## Supplemental Table S9 for "Strain-specific genome evolution in *Trypanosoma cruzi*, the agent of Chagas disease" (part 34 of 115)

### Sheet: Hetero SNP-Indels in Y C6 (continued)
##Supplemental Table S9. Heterozygous SNPs/Indels identified in Y C6.
TcYC6_Chr2	202288	.	TTC	T	0	.	BaseQRankSum=0.368;ClippingRankSum=0.000;DP=58;ExcessHet=3.0103;MLEAC=0,0;MLEAF=0.00,0.00;MQRankSum=-4.680;RAW_MQ=94404.00;ReadPosRankSum=-0.397;ANN=T|upstream_gene_variant|MODIFIER|hypothetical_protein%2C_conserved|TcYC6_0068190|transcript|TcYC6_0068190-RA|protein_coding||c.-2443_-2442delTC|||||2443|,T|upstream_gene_variant|MODIFIER|kinetoplastid_membrane_protein_11|TcYC6_0068200|transcript|TcYC6_0068200-RA|protein_coding||c.-3602_-3601delTC|||||3602|,T|upstream_gene_variant|MODIFIER|kinetoplastid_membrane_protein_11|TcYC6_0068210|transcript|TcYC6_0068210-RA|protein_coding||c.-4150_-4149delTC|||||4150|,T|upstream_gene_variant|MODIFIER|kinetoplastid_membrane_protein_11|TcYC6_0068220|transcript|TcYC6_0068220-RA|protein_coding||c.-4716_-4715delTC|||||4716|,T|downstream_gene_variant|MODIFIER|hypothetical_protein%2C_conserved|TcYC6_0068150|transcript|TcYC6_0068150-RA|protein_coding||c.*4928_*4929delTC|||||4928|,T|downstream_gene_variant|MODIFIER|Serine/threonine_protein_phosphatase_2B%2C_putative|TcYC6_0068160|transcript|TcYC6_0068160-RA|protein_coding||c.*3367_*3368delTC|||||3367|,T|downstream_gene_variant|MODIFIER|60S_ribosomal_protein_L12%2C_putative|TcYC6_0068170|transcript|TcYC6_0068170-RA|protein_coding||c.*2528_*2529delTC|||||2528|,T|downstream_gene_variant|MODIFIER|RNA-binding_protein%2C_putative|TcYC6_0068180|transcript|TcYC6_0068180-RA|protein_coding||c.*734_*735delTC|||||734|,T|intergenic_region|MODIFIER|RNA-binding_protein%2C_putative-hypothetical_protein%2C_conserved|TcYC6_0068180-TcYC6_0068190|intergenic_region|TcYC6_0068180-TcYC6_0068190|||n.202289_202290delTC||||||	GT:AD:DP:GQ:PL:SB
TcYC6_Chr2	202289	.	TC	T	0	.	BaseQRankSum=0.933;ClippingRankSum=0.000;DP=57;ExcessHet=3.0103;MLEAC=1,0;MLEAF=0.500,0.00;MQRankSum=-3.267;RAW_MQ=92640.00;ReadPosRankSum=-0.892;ANN=T|upstream_gene_variant|MODIFIER|hypothetical_protein%2C_conserved|TcYC6_0068190|transcript|TcYC6_0068190-RA|protein_coding||c.-2442delC|||||2442|,T|upstream_gene_variant|MODIFIER|kinetoplastid_membrane_protein_11|TcYC6_0068200|transcript|TcYC6_0068200-RA|protein_coding||c.-3601delC|||||3601|,T|upstream_gene_variant|MODIFIER|kinetoplastid_membrane_protein_11|TcYC6_0068210|transcript|TcYC6_0068210-RA|protein_coding||c.-4149delC|||||4149|,T|upstream_gene_variant|MODIFIER|kinetoplastid_membrane_protein_11|TcYC6_0068220|transcript|TcYC6_0068220-RA|protein_coding||c.-4715delC|||||4715|,T|downstream_gene_variant|MODIFIER|hypothetical_protein%2C_conserved|TcYC6_0068150|transcript|TcYC6_0068150-RA|protein_coding||c.*4929delC|||||4929|,T|downstream_gene_variant|MODIFIER|Serine/threonine_protein_phosphatase_2B%2C_putative|TcYC6_0068160|transcript|TcYC6_0068160-RA|protein_coding||c.*3368delC|||||3368|,T|downstream_gene_variant|MODIFIER|60S_ribosomal_protein_L12%2C_putative|TcYC6_0068170|transcript|TcYC6_0068170-RA|protein_coding||c.*2529delC|||||2529|,T|downstream_gene_variant|MODIFIER|RNA-binding_protein%2C_putative|TcYC6_0068180|transcript|TcYC6_0068180-RA|protein_coding||c.*735delC|||||735|,T|intergenic_region|MODIFIER|RNA-binding_protein%2C_putative-hypothetical_protein%2C_conserved|TcYC6_0068180-TcYC6_0068190|intergenic_region|TcYC6_0068180-TcYC6_0068190|||n.202290delC||||||	GT:AD:DP:GQ:PL:SB
TcYC6_Chr2	202310	.	T	G	612.77	.	BaseQRankSum=-0.905;ClippingRankSum=0.000;DP=47;ExcessHet=3.0103;MLEAC=1,0;MLEAF=0.500,0.00;MQRankSum=-5.218;RAW_MQ=77868.00;ReadPosRankSum=-0.565;ANN=G|upstream_gene_variant|MODIFIER|hypothetical_protein%2C_conserved|TcYC6_0068190|transcript|TcYC6_0068190-RA|protein_coding||c.-2422T>G|||||2422|,G|upstream_gene_variant|MODIFIER|kinetoplastid_membrane_protein_11|TcYC6_0068200|transcript|TcYC6_0068200-RA|protein_coding||c.-3581T>G|||||3581|,G|upstream_gene_variant|MODIFIER|kinetoplastid_membrane_protein_11|TcYC6_0068210|transcript|TcYC6_0068210-RA|protein_coding||c.-4129T>G|||||4129|,G|upstream_gene_variant|MODIFIER|kinetoplastid_membrane_protein_11|TcYC6_0068220|transcript|TcYC6_0068220-RA|protein_coding||c.-4695T>G|||||4695|,G|downstream_gene_variant|MODIFIER|hypothetical_protein%2C_conserved|TcYC6_0068150|transcript|TcYC6_0068150-RA|protein_coding||c.*4949T>G|||||4949|,G|downstream_gene_variant|MODIFIER|Serine/threonine_protein_phosphatase_2B%2C_putative|TcYC6_0068160|transcript|TcYC6_0068160-RA|protein_coding||c.*3388T>G|||||3388|,G|downstream_gene_variant|MODIFIER|60S_ribosomal_protein_L12%2C_putative|TcYC6_0068170|transcript|TcYC6_0068170-RA|protein_coding||c.*2549T>G|||||2549|,G|downstream_gene_variant|MODIFIER|RNA-binding_protein%2C_putative|TcYC6_0068180|transcript|TcYC6_0068180-RA|protein_coding||c.*755T>G|||||755|,G|intergenic_region|MODIFIER|RNA-binding_protein%2C_putative-hypothetical_protein%2C_conserved|TcYC6_0068180-TcYC6_0068190|intergenic_region|TcYC6_0068180-TcYC6_0068190|||n.202310T>G||||||	GT:AD:DP:GQ:PGT:PID:PL:SB
TcYC6_Chr2	202703	.	A	G	564.77	.	BaseQRankSum=-0.664;ClippingRankSum=0.000;DP=46;ExcessHet=3.0103;MLEAC=1,0;MLEAF=0.500,0.00;MQRankSum=0.000;RAW_MQ=81144.00;ReadPosRankSum=-0.775;ANN=G|upstream_gene_variant|MODIFIER|hypothetical_protein%2C_conserved|TcYC6_0068190|transcript|TcYC6_0068190-RA|protein_coding||c.-2029A>G|||||2029|,G|upstream_gene_variant|MODIFIER|kinetoplastid_membrane_protein_11|TcYC6_0068200|transcript|TcYC6_0068200-RA|protein_coding||c.-3188A>G|||||3188|,G|upstream_gene_variant|MODIFIER|kinetoplastid_membrane_protein_11|TcYC6_0068210|transcript|TcYC6_0068210-RA|protein_coding||c.-3736A>G|||||3736|,G|upstream_gene_variant|MODIFIER|kinetoplastid_membrane_protein_11|TcYC6_0068220|transcript|TcYC6_0068220-RA|protein_coding||c.-4302A>G|||||4302|,G|upstream_gene_variant|MODIFIER|kinetoplastid_membrane_protein_11|TcYC6_0068230|transcript|TcYC6_0068230-RA|protein_coding||c.-4851A>G|||||4851|,G|downstream_gene_variant|MODIFIER|Serine/threonine_protein_phosphatase_2B%2C_putative|TcYC6_0068160|transcript|TcYC6_0068160-RA|protein_coding||c.*3781A>G|||||3781|,G|downstream_gene_variant|MODIFIER|60S_ribosomal_protein_L12%2C_putative|TcYC6_0068170|transcript|TcYC6_0068170-RA|protein_coding||c.*2942A>G|||||2942|,G|downstream_gene_variant|MODIFIER|RNA-binding_protein%2C_putative|TcYC6_0068180|transcript|TcYC6_0068180-RA|protein_coding||c.*1148A>G|||||1148|,G|intergenic_region|MODIFIER|RNA-binding_protein%2C_putative-hypothetical_protein%2C_conserved|TcYC6_0068180-TcYC6_0068190|intergenic_region|TcYC6_0068180-TcYC6_0068190|||n.202703A>G||||||	GT:AD:DP:GQ:PL:SB
TcYC6_Chr2	202941	.	GT	G	562.73	.	BaseQRankSum=-0.046;ClippingRankSum=0.000;DP=41;ExcessHet=3.0103;MLEAC=1,0;MLEAF=0.500,0.00;MQRankSum=0.000;RAW_MQ=72324.00;ReadPosRankSum=0.483;ANN=G|upstream_gene_variant|MODIFIER|hypothetical_protein%2C_conserved|TcYC6_0068190|transcript|TcYC6_0068190-RA|protein_coding||c.-1790delT|||||1790|,G|upstream_gene_variant|MODIFIER|kinetoplastid_membrane_protein_11|TcYC6_0068200|transcript|TcYC6_0068200-RA|protein_coding||c.-2949delT|||||2949|,G|upstream_gene_variant|MODIFIER|kinetoplastid_membrane_protein_11|TcYC6_0068210|transcript|TcYC6_0068210-RA|protein_coding||c.-3497delT|||||3497|,G|upstream_gene_variant|MODIFIER|kinetoplastid_membrane_protein_11|TcYC6_0068220|transcript|TcYC6_0068220-RA|protein_coding||c.-4063delT|||||4063|,G|upstream_gene_variant|MODIFIER|kinetoplastid_membrane_protein_11|TcYC6_0068230|transcript|TcYC6_0068230-RA|protein_coding||c.-4612delT|||||4612|,G|downstream_gene_variant|MODIFIER|Serine/threonine_protein_phosphatase_2B%2C_putative|TcYC6_0068160|transcript|TcYC6_0068160-RA|protein_coding||c.*4020delT|||||4020|,G|downstream_gene_variant|MODIFIER|60S_ribosomal_protein_L12%2C_putative|TcYC6_0068170|transcript|TcYC6_0068170-RA|protein_coding||c.*3181delT|||||3181|,G|downstream_gene_variant|MODIFIER|RNA-binding_protein%2C_putative|TcYC6_0068180|transcript|TcYC6_0068180-RA|protein_coding||c.*1387delT|||||1387|,G|intergenic_region|MODIFIER|RNA-binding_protein%2C_putative-hypothetical_protein%2C_conserved|TcYC6_0068180-TcYC6_0068190|intergenic_region|TcYC6_0068180-TcYC6_0068190|||n.202942delT||||||	GT:AD:DP:GQ:PL:SB
TcYC6_Chr2	203055	.	G	A	253.77	.	BaseQRankSum=0.392;ClippingRankSum=0.000;DP=26;ExcessHet=3.0103;MLEAC=1,0;MLEAF=0.500,0.00;MQRankSum=-3.154;RAW_MQ=45208.00;ReadPosRankSum=1.171;ANN=A|upstream_gene_variant|MODIFIER|hypothetical_protein%2C_conserved|TcYC6_0068190|transcript|TcYC6_0068190-RA|protein_coding||c.-1677G>A|||||1677|,A|upstream_gene_variant|MODIFIER|kinetoplastid_membrane_protein_11|TcYC6_0068200|transcript|TcYC6_0068200-RA|protein_coding||c.-2836G>A|||||2836|,A|upstream_gene_variant|MODIFIER|kinetoplastid_membrane_protein_11|TcYC6_0068210|transcript|TcYC6_0068210-RA|protein_coding||c.-3384G>A|||||3384|,A|upstream_gene_variant|MODIFIER|kinetoplastid_membrane_protein_11|TcYC6_0068220|transcript|TcYC6_0068220-RA|protein_coding||c.-3950G>A|||||3950|,A|upstream_gene_variant|MODIFIER|kinetoplastid_membrane_protein_11|TcYC6_0068230|transcript|TcYC6_0068230-RA|protein_coding||c.-4499G>A|||||4499|,A|downstream_gene_variant|MODIFIER|Serine/threonine_protein_phosphatase_2B%2C_putative|TcYC6_0068160|transcript|TcYC6_0068160-RA|protein_coding||c.*4133G>A|||||4133|,A|downstream_gene_variant|MODIFIER|60S_ribosomal_protein_L12%2C_putative|TcYC6_0068170|transcript|TcYC6_0068170-RA|protein_coding||c.*3294G>A|||||3294|,A|downstream_gene_variant|MODIFIER|RNA-binding_protein%2C_putative|TcYC6_0068180|transcript|TcYC6_0068180-RA|protein_coding||c.*1500G>A|||||1500|,A|intergenic_region|MODIFIER|RNA-binding_protein%2C_putative-hypothetical_protein%2C_conserved|TcYC6_0068180-TcYC6_0068190|intergenic_region|TcYC6_0068180-TcYC6_0068190|||n.203055G>A||||||	GT:AD:DP:GQ:PL:SB
TcYC6_Chr2	203072	.	AGGG	A	608.73	.	BaseQRankSum=1.650;ClippingRankSum=0.000;DP=23;ExcessHet=3.0103;MLEAC=1,1,0;MLEAF=0.500,0.500,0.00;MQRankSum=-0.387;RAW_MQ=39916.00;ANN=A|upstream_gene_variant|MODIFIER|hypothetical_protein%2C_conserved|TcYC6_0068190|transcript|TcYC6_0068190-RA|protein_coding||c.-1659_-1657delGGG|||||1659|,A|upstream_gene_variant|MODIFIER|kinetoplastid_membrane_protein_11|TcYC6_0068200|transcript|TcYC6_0068200-RA|protein_coding||c.-2818_-2816delGGG|||||2818|,A|upstream_gene_variant|MODIFIER|kinetoplastid_membrane_protein_11|TcYC6_0068210|transcript|TcYC6_0068210-RA|protein_coding||c.-3366_-3364delGGG|||||3366|,A|upstream_gene_variant|MODIFIER|kinetoplastid_membrane_protein_11|TcYC6_0068220|transcript|TcYC6_0068220-RA|protein_coding||c.-3932_-3930delGGG|||||3932|,A|upstream_gene_variant|MODIFIER|kinetoplastid_membrane_protein_11|TcYC6_0068230|transcript|TcYC6_0068230-RA|protein_coding||c.-4481_-4479delGGG|||||4481|,A|downstream_gene_variant|MODIFIER|Serine/threonine_protein_phosphatase_2B%2C_putative|TcYC6_0068160|transcript|TcYC6_0068160-RA|protein_coding||c.*4151_*4153delGGG|||||4151|,A|downstream_gene_variant|MODIFIER|60S_ribosomal_protein_L12%2C_putative|TcYC6_0068170|transcript|TcYC6_0068170-RA|protein_coding||c.*3312_*3314delGGG|||||3312|,A|downstream_gene_variant|MODIFIER|RNA-binding_protein%2C_putative|TcYC6_0068180|transcript|TcYC6_0068180-RA|protein_coding||c.*1518_*1520delGGG|||||1518|,A|intergenic_region|MODIFIER|RNA-binding_protein%2C_putative-hypothetical_protein%2C_conserved|TcYC6_0068180-TcYC6_0068190|intergenic_region|TcYC6_0068180-TcYC6_0068190|||n.203073_203075delGGG||||||	GT:AD:DP:GQ:PL:SB
TcYC6_Chr2	203339	.	T	A	981.77	.	BaseQRankSum=0.824;ClippingRankSum=0.000;DP=60;ExcessHet=3.0103;MLEAC=1,0;MLEAF=0.500,0.00;MQRankSum=0.000;RAW_MQ=105840.00;ReadPosRankSum=0.652;ANN=A|upstream_gene_variant|MODIFIER|hypothetical_protein%2C_conserved|TcYC6_0068190|transcript|TcYC6_0068190-RA|protein_coding||c.-1393T>A|||||1393|,A|upstream_gene_variant|MODIFIER|kinetoplastid_membrane_protein_11|TcYC6_0068200|transcript|TcYC6_0068200-RA|protein_coding||c.-2552T>A|||||2552|,A|upstream_gene_variant|MODIFIER|kinetoplastid_membrane_protein_11|TcYC6_0068210|transcript|TcYC6_0068210-RA|protein_coding||c.-3100T>A|||||3100|,A|upstream_gene_variant|MODIFIER|kinetoplastid_membrane_protein_11|TcYC6_0068220|transcript|TcYC6_0068220-RA|protein_coding||c.-3666T>A|||||3666|,A|upstream_gene_variant|MODIFIER|kinetoplastid_membrane_protein_11|TcYC6_0068230|transcript|TcYC6_0068230-RA|protein_coding||c.-4215T>A|||||4215|,A|upstream_gene_variant|MODIFIER|Mitochondrial_SSU_ribosomal_protein%2C_putative|TcYC6_0068240|transcript|TcYC6_0068240-RA|protein_coding||c.-4945T>A|||||4945|,A|downstream_gene_variant|MODIFIER|Serine/threonine_protein_phosphatase_2B%2C_putative|TcYC6_0068160|transcript|TcYC6_0068160-RA|protein_coding||c.*4417T>A|||||4417|,A|downstream_gene_variant|MODIFIER|60S_ribosomal_protein_L12%2C_putative|TcYC6_0068170|transcript|TcYC6_0068170-RA|protein_coding||c.*3578T>A|||||3578|,A|downstream_gene_variant|MODIFIER|RNA-binding_protein%2C_putative|TcYC6_0068180|transcript|TcYC6_0068180-RA|protein_coding||c.*1784T>A|||||1784|,A|intergenic_region|MODIFIER|RNA-binding_protein%2C_putative-hypothetical_protein%2C_conserved|TcYC6_0068180-TcYC6_0068190|intergenic_region|TcYC6_0068180-TcYC6_0068190|||n.203339T>A||||||	GT:AD:DP:GQ:PL:SB
TcYC6_Chr2	203467	.	T	G	1374.77	.	BaseQRankSum=-2.571;ClippingRankSum=0.000;DP=85;ExcessHet=3.0103;MLEAC=1,0;MLEAF=0.500,0.00;MQRankSum=0.000;RAW_MQ=149940.00;ReadPosRankSum=-0.442;ANN=G|upstream_gene_variant|MODIFIER|hypothetical_protein%2C_conserved|TcYC6_0068190|transcript|TcYC6_0068190-RA|protein_coding||c.-1265T>G|||||1265|,G|upstream_gene_variant|MODIFIER|kinetoplastid_membrane_protein_11|TcYC6_0068200|transcript|TcYC6_0068200-RA|protein_coding||c.-2424T>G|||||2424|,G|upstream_gene_variant|MODIFIER|kinetoplastid_membrane_protein_11|TcYC6_0068210|transcript|TcYC6_0068210-RA|protein_coding||c.-2972T>G|||||2972|,G|upstream_gene_variant|MODIFIER|kinetoplastid_membrane_protein_11|TcYC6_0068220|transcript|TcYC6_0068220-RA|protein_coding||c.-3538T>G|||||3538|,G|upstream_gene_variant|MODIFIER|kinetoplastid_membrane_protein_11|TcYC6_0068230|transcript|TcYC6_0068230-RA|protein_coding||c.-4087T>G|||||4087|,G|upstream_gene_variant|MODIFIER|Mitochondrial_SSU_ribosomal_protein%2C_putative|TcYC6_0068240|transcript|TcYC6_0068240-RA|protein_coding||c.-4817T>G|||||4817|,G|downstream_gene_variant|MODIFIER|Serine/threonine_protein_phosphatase_2B%2C_putative|TcYC6_0068160|transcript|TcYC6_0068160-RA|protein_coding||c.*4545T>G|||||4545|,G|downstream_gene_variant|MODIFIER|60S_ribosomal_protein_L12%2C_putative|TcYC6_0068170|transcript|TcYC6_0068170-RA|protein_coding||c.*3706T>G|||||3706|,G|downstream_gene_variant|MODIFIER|RNA-binding_protein%2C_putative|TcYC6_0068180|transcript|TcYC6_0068180-RA|protein_coding||c.*1912T>G|||||1912|,G|intergenic_region|MODIFIER|RNA-binding_protein%2C_putative-hypothetical_protein%2C_conserved|TcYC6_0068180-TcYC6_0068190|intergenic_region|TcYC6_0068180-TcYC6_0068190|||n.203467T>G||||||	GT:AD:DP:GQ:PGT:PID:PL:SB
TcYC6_Chr2	203489	.	T	G	1476.77	.	BaseQRankSum=-0.516;ClippingRankSum=0.000;DP=93;ExcessHet=3.0103;MLEAC=1,0;MLEAF=0.500,0.00;MQRankSum=0.000;RAW_MQ=164052.00;ReadPosRankSum=-0.594;ANN=G|upstream_gene_variant|MODIFIER|hypothetical_protein%2C_conserved|TcYC6_0068190|transcript|TcYC6_0068190-RA|protein_coding||c.-1243T>G|||||1243|,G|upstream_gene_variant|MODIFIER|kinetoplastid_membrane_protein_11|TcYC6_0068200|transcript|TcYC6_0068200-RA|protein_coding||c.-2402T>G|||||2402|,G|upstream_gene_variant|MODIFIER|kinetoplastid_membrane_protein_11|TcYC6_0068210|transcript|TcYC6_0068210-RA|protein_coding||c.-2950T>G|||||2950|,G|upstream_gene_variant|MODIFIER|kinetoplastid_membrane_protein_11|TcYC6_0068220|transcript|TcYC6_0068220-RA|protein_coding||c.-3516T>G|||||3516|,G|upstream_gene_variant|MODIFIER|kinetoplastid_membrane_protein_11|TcYC6_0068230|transcript|TcYC6_0068230-RA|protein_coding||c.-4065T>G|||||4065|,G|upstream_gene_variant|MODIFIER|Mitochondrial_SSU_ribosomal_protein%2C_putative|TcYC6_0068240|transcript|TcYC6_0068240-RA|protein_coding||c.-4795T>G|||||4795|,G|downstream_gene_variant|MODIFIER|Serine/threonine_protein_phosphatase_2B%2C_putative|TcYC6_0068160|transcript|TcYC6_0068160-RA|protein_coding||c.*4567T>G|||||4567|,G|downstream_gene_variant|MODIFIER|60S_ribosomal_protein_L12%2C_putative|TcYC6_0068170|transcript|TcYC6_0068170-RA|protein_coding||c.*3728T>G|||||3728|,G|downstream_gene_variant|MODIFIER|RNA-binding_protein%2C_putative|TcYC6_0068180|transcript|TcYC6_0068180-RA|protein_coding||c.*1934T>G|||||1934|,G|intergenic_region|MODIFIER|RNA-binding_protein%2C_putative-hypothetical_protein%2C_conserved|TcYC6_0068180-TcYC6_0068190|intergenic_region|TcYC6_0068180-TcYC6_0068190|||n.203489T>G||||||	GT:AD:DP:GQ:PGT:PID:PL:SB
TcYC6_Chr2	203561	.	A	G	1495.77	.	BaseQRankSum=0.807;ClippingRankSum=0.000;DP=103;ExcessHet=3.0103;MLEAC=1,0;MLEAF=0.500,0.00;MQRankSum=0.000;RAW_MQ=181692.00;ReadPosRankSum=0.356;ANN=G|upstream_gene_variant|MODIFIER|hypothetical_protein%2C_conserved|TcYC6_0068190|transcript|TcYC6_0068190-RA|protein_coding||c.-1171A>G|||||1171|,G|upstream_gene_variant|MODIFIER|kinetoplastid_membrane_protein_11|TcYC6_0068200|transcript|TcYC6_0068200-RA|protein_coding||c.-2330A>G|||||2330|,G|upstream_gene_variant|MODIFIER|kinetoplastid_membrane_protein_11|TcYC6_0068210|transcript|TcYC6_0068210-RA|protein_coding||c.-2878A>G|||||2878|,G|upstream_gene_variant|MODIFIER|kinetoplastid_membrane_protein_11|TcYC6_0068220|transcript|TcYC6_0068220-RA|protein_coding||c.-3444A>G|||||3444|,G|upstream_gene_variant|MODIFIER|kinetoplastid_membrane_protein_11|TcYC6_0068230|transcript|TcYC6_0068230-RA|protein_coding||c.-3993A>G|||||3993|,G|upstream_gene_variant|MODIFIER|Mitochondrial_SSU_ribosomal_protein%2C_putative|TcYC6_0068240|transcript|TcYC6_0068240-RA|protein_coding||c.-4723A>G|||||4723|,G|downstream_gene_variant|MODIFIER|Serine/threonine_protein_phosphatase_2B%2C_putative|TcYC6_0068160|transcript|TcYC6_0068160-RA|protein_coding||c.*4639A>G|||||4639|,G|downstream_gene_variant|MODIFIER|60S_ribosomal_protein_L12%2C_putative|TcYC6_0068170|transcript|TcYC6_0068170-RA|protein_coding||c.*3800A>G|||||3800|,G|downstream_gene_variant|MODIFIER|RNA-binding_protein%2C_putative|TcYC6_0068180|transcript|TcYC6_0068180-RA|protein_coding||c.*2006A>G|||||2006|,G|intergenic_region|MODIFIER|RNA-binding_protein%2C_putative-hypothetical_protein%2C_conserved|TcYC6_0068180-TcYC6_0068190|intergenic_region|TcYC6_0068180-TcYC6_0068190|||n.203561A>G||||||	GT:AD:DP:GQ:PL:SB
TcYC6_Chr2	203662	.	C	CT	702.73	.	BaseQRankSum=0.549;ClippingRankSum=0.000;DP=82;ExcessHet=3.0103;MLEAC=1,0;MLEAF=0.500,0.00;MQRankSum=0.000;RAW_MQ=144648.00;ReadPosRankSum=-1.887;ANN=CT|upstream_gene_variant|MODIFIER|hypothetical_protein%2C_conserved|TcYC6_0068190|transcript|TcYC6_0068190-RA|protein_coding||c.-1070_-1069insT|||||1069|,CT|upstream_gene_variant|MODIFIER|kinetoplastid_membrane_protein_11|TcYC6_0068200|transcript|TcYC6_0068200-RA|protein_coding||c.-2229_-2228insT|||||2228|,CT|upstream_gene_variant|MODIFIER|kinetoplastid_membrane_protein_11|TcYC6_0068210|transcript|TcYC6_0068210-RA|protein_coding||c.-2777_-2776insT|||||2776|,CT|upstream_gene_variant|MODIFIER|kinetoplastid_membrane_protein_11|TcYC6_0068220|transcript|TcYC6_0068220-RA|protein_coding||c.-3343_-3342insT|||||3342|,CT|upstream_gene_variant|MODIFIER|kinetoplastid_membrane_protein_11|TcYC6_0068230|transcript|TcYC6_0068230-RA|protein_coding||c.-3892_-3891insT|||||3891|,CT|upstream_gene_variant|MODIFIER|Mitochondrial_SSU_ribosomal_protein%2C_putative|TcYC6_0068240|transcript|TcYC6_0068240-RA|protein_coding||c.-4622_-4621insT|||||4621|,CT|downstream_gene_variant|MODIFIER|Serine/threonine_protein_phosphatase_2B%2C_putative|TcYC6_0068160|transcript|TcYC6_0068160-RA|protein_coding||c.*4740_*4741insT|||||4741|,CT|downstream_gene_variant|MODIFIER|60S_ribosomal_protein_L12%2C_putative|TcYC6_0068170|transcript|TcYC6_0068170-RA|protein_coding||c.*3901_*3902insT|||||3902|,CT|downstream_gene_variant|MODIFIER|RNA-binding_protein%2C_putative|TcYC6_0068180|transcript|TcYC6_0068180-RA|protein_coding||c.*2107_*2108insT|||||2108|,CT|intergenic_region|MODIFIER|RNA-binding_protein%2C_putative-hypothetical_protein%2C_conserved|TcYC6_0068180-TcYC6_0068190|intergenic_region|TcYC6_0068180-TcYC6_0068190|||n.203662_203663insT||||||	GT:AD:DP:GQ:PL:SB
TcYC6_Chr2	203932	.	T	TTC	929.73	.	BaseQRankSum=1.802;ClippingRankSum=0.000;DP=48;ExcessHet=3.0103;MLEAC=1,0,0;MLEAF=0.500,0.00,0.00;MQRankSum=-1.706;RAW_MQ=84180.00;ReadPosRankSum=0.219;ANN=TTC|upstream_gene_variant|MODIFIER|hypothetical_protein%2C_conserved|TcYC6_0068190|transcript|TcYC6_0068190-RA|protein_coding||c.-800_-799insTC|||||799|,TTC|upstream_gene_variant|MODIFIER|kinetoplastid_membrane_protein_11|TcYC6_0068200|transcript|TcYC6_0068200-RA|protein_coding||c.-1959_-1958insTC|||||1958|,TTC|upstream_gene_variant|MODIFIER|kinetoplastid_membrane_protein_11|TcYC6_0068210|transcript|TcYC6_0068210-RA|protein_coding||c.-2507_-2506insTC|||||2506|,TTC|upstream_gene_variant|MODIFIER|kinetoplastid_membrane_protein_11|TcYC6_0068220|transcript|TcYC6_0068220-RA|protein_coding||c.-3073_-3072insTC|||||3072|,TTC|upstream_gene_variant|MODIFIER|kinetoplastid_membrane_protein_11|TcYC6_0068230|transcript|TcYC6_0068230-RA|protein_coding||c.-3622_-3621insTC|||||3621|,TTC|upstream_gene_variant|MODIFIER|Mitochondrial_SSU_ribosomal_protein%2C_putative|TcYC6_0068240|transcript|TcYC6_0068240-RA|protein_coding||c.-4352_-4351insTC|||||4351|,TTC|downstream_gene_variant|MODIFIER|60S_ribosomal_protein_L12%2C_putative|TcYC6_0068170|transcript|TcYC6_0068170-RA|protein_coding||c.*4171_*4172insTC|||||4172|,TTC|downstream_gene_variant|MODIFIER|RNA-binding_protein%2C_putative|TcYC6_0068180|transcript|TcYC6_0068180-RA|protein_coding||c.*2377_*2378insTC|||||2378|,TTC|intergenic_region|MODIFIER|RNA-binding_protein%2C_putative-hypothetical_protein%2C_conserved|TcYC6_0068180-TcYC6_0068190|intergenic_region|TcYC6_0068180-TcYC6_0068190|||n.203932_203933insTC||||||	GT:AD:DP:GQ:PL:SB
TcYC6_Chr2	203946	.	G	C	635.77	.	BaseQRankSum=0.641;ClippingRankSum=0.000;DP=47;ExcessHet=3.0103;MLEAC=1,0;MLEAF=0.500,0.00;MQRankSum=-1.747;RAW_MQ=82416.00;ReadPosRankSum=0.082;ANN=C|upstream_gene_variant|MODIFIER|hypothetical_protein%2C_conserved|TcYC6_0068190|transcript|TcYC6_0068190-RA|protein_coding||c.-786G>C|||||786|,C|upstream_gene_variant|MODIFIER|kinetoplastid_membrane_protein_11|TcYC6_0068200|transcript|TcYC6_0068200-RA|protein_coding||c.-1945G>C|||||1945|,C|upstream_gene_variant|MODIFIER|kinetoplastid_membrane_protein_11|TcYC6_0068210|transcript|TcYC6_0068210-RA|protein_coding||c.-2493G>C|||||2493|,C|upstream_gene_variant|MODIFIER|kinetoplastid_membrane_protein_11|TcYC6_0068220|transcript|TcYC6_0068220-RA|protein_coding||c.-3059G>C|||||3059|,C|upstream_gene_variant|MODIFIER|kinetoplastid_membrane_protein_11|TcYC6_0068230|transcript|TcYC6_0068230-RA|protein_coding||c.-3608G>C|||||3608|,C|upstream_gene_variant|MODIFIER|Mitochondrial_SSU_ribosomal_protein%2C_putative|TcYC6_0068240|transcript|TcYC6_0068240-RA|protein_coding||c.-4338G>C|||||4338|,C|downstream_gene_variant|MODIFIER|60S_ribosomal_protein_L12%2C_putative|TcYC6_0068170|transcript|TcYC6_0068170-RA|protein_coding||c.*4185G>C|||||4185|,C|downstream_gene_variant|MODIFIER|RNA-binding_protein%2C_putative|TcYC6_0068180|transcript|TcYC6_0068180-RA|protein_coding||c.*2391G>C|||||2391|,C|intergenic_region|MODIFIER|RNA-binding_protein%2C_putative-hypothetical_protein%2C_conserved|TcYC6_0068180-TcYC6_0068190|intergenic_region|TcYC6_0068180-TcYC6_0068190|||n.203946G>C||||||	GT:AD:DP:GQ:PL:SB
TcYC6_Chr2	203984	.	C	T	753.77	.	BaseQRankSum=-0.126;ClippingRankSum=0.000;DP=44;ExcessHet=3.0103;MLEAC=1,0;MLEAF=0.500,0.00;MQRankSum=-0.955;RAW_MQ=77452.00;ReadPosRankSum=-1.341;ANN=T|upstream_gene_variant|MODIFIER|hypothetical_protein%2C_conserved|TcYC6_0068190|transcript|TcYC6_0068190-RA|protein_coding||c.-748C>T|||||748|,T|upstream_gene_variant|MODIFIER|kinetoplastid_membrane_protein_11|TcYC6_0068200|transcript|TcYC6_0068200-RA|protein_coding||c.-1907C>T|||||1907|,T|upstream_gene_variant|MODIFIER|kinetoplastid_membrane_protein_11|TcYC6_0068210|transcript|TcYC6_0068210-RA|protein_coding||c.-2455C>T|||||2455|,T|upstream_gene_variant|MODIFIER|kinetoplastid_membrane_protein_11|TcYC6_0068220|transcript|TcYC6_0068220-RA|protein_coding||c.-3021C>T|||||3021|,T|upstream_gene_variant|MODIFIER|kinetoplastid_membrane_protein_11|TcYC6_0068230|transcript|TcYC6_0068230-RA|protein_coding||c.-3570C>T|||||3570|,T|upstream_gene_variant|MODIFIER|Mitochondrial_SSU_ribosomal_protein%2C_putative|TcYC6_0068240|transcript|TcYC6_0068240-RA|protein_coding||c.-4300C>T|||||4300|,T|downstream_gene_variant|MODIFIER|60S_ribosomal_protein_L12%2C_putative|TcYC6_0068170|transcript|TcYC6_0068170-RA|protein_coding||c.*4223C>T|||||4223|,T|downstream_gene_variant|MODIFIER|RNA-binding_protein%2C_putative|TcYC6_0068180|transcript|TcYC6_0068180-RA|protein_coding||c.*2429C>T|||||2429|,T|intergenic_region|MODIFIER|RNA-binding_protein%2C_putative-hypothetical_protein%2C_conserved|TcYC6_0068180-TcYC6_0068190|intergenic_region|TcYC6_0068180-TcYC6_0068190|||n.203984C>T||||||	GT:AD:DP:GQ:PL:SB
TcYC6_Chr2	204439	.	A	G	1151.77	.	BaseQRankSum=-0.531;ClippingRankSum=0.000;DP=57;ExcessHet=3.0103;MLEAC=1,0;MLEAF=0.500,0.00;MQRankSum=0.000;RAW_MQ=100548.00;ReadPosRankSum=-0.130;ANN=G|upstream_gene_variant|MODIFIER|hypothetical_protein%2C_conserved|TcYC6_0068190|transcript|TcYC6_0068190-RA|protein_coding||c.-293A>G|||||293|,G|upstream_gene_variant|MODIFIER|kinetoplastid_membrane_protein_11|TcYC6_0068200|transcript|TcYC6_0068200-RA|protein_coding||c.-1452A>G|||||1452|,G|upstream_gene_variant|MODIFIER|kinetoplastid_membrane_protein_11|TcYC6_0068210|transcript|TcYC6_0068210-RA|protein_coding||c.-2000A>G|||||2000|,G|upstream_gene_variant|MODIFIER|kinetoplastid_membrane_protein_11|TcYC6_0068220|transcript|TcYC6_0068220-RA|protein_coding||c.-2566A>G|||||2566|,G|upstream_gene_variant|MODIFIER|kinetoplastid_membrane_protein_11|TcYC6_0068230|transcript|TcYC6_0068230-RA|protein_coding||c.-3115A>G|||||3115|,G|upstream_gene_variant|MODIFIER|Mitochondrial_SSU_ribosomal_protein%2C_putative|TcYC6_0068240|transcript|TcYC6_0068240-RA|protein_coding||c.-3845A>G|||||3845|,G|downstream_gene_variant|MODIFIER|60S_ribosomal_protein_L12%2C_putative|TcYC6_0068170|transcript|TcYC6_0068170-RA|protein_coding||c.*4678A>G|||||4678|,G|downstream_gene_variant|MODIFIER|RNA-binding_protein%2C_putative|TcYC6_0068180|transcript|TcYC6_0068180-RA|protein_coding||c.*2884A>G|||||2884|,G|intergenic_region|MODIFIER|RNA-binding_protein%2C_putative-hypothetical_protein%2C_conserved|TcYC6_0068180-TcYC6_0068190|intergenic_region|TcYC6_0068180-TcYC6_0068190|||n.204439A>G||||||	GT:AD:DP:GQ:PL:SB
TcYC6_Chr2	204529	.	C	T	1274.77	.	BaseQRankSum=1.002;ClippingRankSum=0.000;DP=65;ExcessHet=3.0103;MLEAC=1,0;MLEAF=0.500,0.00;MQRankSum=0.000;RAW_MQ=114660.00;ReadPosRankSum=-0.127;ANN=T|upstream_gene_variant|MODIFIER|hypothetical_protein%2C_conserved|TcYC6_0068190|transcript|TcYC6_0068190-RA|protein_coding||c.-203C>T|||||203|,T|upstream_gene_variant|MODIFIER|kinetoplastid_membrane_protein_11|TcYC6_0068200|transcript|TcYC6_0068200-RA|protein_coding||c.-1362C>T|||||1362|,T|upstream_gene_variant|MODIFIER|kinetoplastid_membrane_protein_11|TcYC6_0068210|transcript|TcYC6_0068210-RA|protein_coding||c.-1910C>T|||||1910|,T|upstream_gene_variant|MODIFIER|kinetoplastid_membrane_protein_11|TcYC6_0068220|transcript|TcYC6_0068220-RA|protein_coding||c.-2476C>T|||||2476|,T|upstream_gene_variant|MODIFIER|kinetoplastid_membrane_protein_11|TcYC6_0068230|transcript|TcYC6_0068230-RA|protein_coding||c.-3025C>T|||||3025|,T|upstream_gene_variant|MODIFIER|Mitochondrial_SSU_ribosomal_protein%2C_putative|TcYC6_0068240|transcript|TcYC6_0068240-RA|protein_coding||c.-3755C>T|||||3755|,T|downstream_gene_variant|MODIFIER|60S_ribosomal_protein_L12%2C_putative|TcYC6_0068170|transcript|TcYC6_0068170-RA|protein_coding||c.*4768C>T|||||4768|,T|downstream_gene_variant|MODIFIER|RNA-binding_protein%2C_putative|TcYC6_0068180|transcript|TcYC6_0068180-RA|protein_coding||c.*2974C>T|||||2974|,T|intergenic_region|MODIFIER|RNA-binding_protein%2C_putative-hypothetical_protein%2C_conserved|TcYC6_0068180-TcYC6_0068190|intergenic_region|TcYC6_0068180-TcYC6_0068190|||n.204529C>T||||||	GT:AD:DP:GQ:PGT:PID:PL:SB
TcYC6_Chr2	204538	.	C	T	1218.77	.	BaseQRankSum=2.528;ClippingRankSum=0.000;DP=63;ExcessHet=3.0103;MLEAC=1,0;MLEAF=0.500,0.00;MQRankSum=0.000;RAW_MQ=111132.00;ReadPosRankSum=0.098;ANN=T|upstream_gene_variant|MODIFIER|hypothetical_protein%2C_conserved|TcYC6_0068190|transcript|TcYC6_0068190-RA|protein_coding||c.-194C>T|||||194|,T|upstream_gene_variant|MODIFIER|kinetoplastid_membrane_protein_11|TcYC6_0068200|transcript|TcYC6_0068200-RA|protein_coding||c.-1353C>T|||||1353|,T|upstream_gene_variant|MODIFIER|kinetoplastid_membrane_protein_11|TcYC6_0068210|transcript|TcYC6_0068210-RA|protein_coding||c.-1901C>T|||||1901|,T|upstream_gene_variant|MODIFIER|kinetoplastid_membrane_protein_11|TcYC6_0068220|transcript|TcYC6_0068220-RA|protein_coding||c.-2467C>T|||||2467|,T|upstream_gene_variant|MODIFIER|kinetoplastid_membrane_protein_11|TcYC6_0068230|transcript|TcYC6_0068230-RA|protein_coding||c.-3016C>T|||||3016|,T|upstream_gene_variant|MODIFIER|Mitochondrial_SSU_ribosomal_protein%2C_putative|TcYC6_0068240|transcript|TcYC6_0068240-RA|protein_coding||c.-3746C>T|||||3746|,T|downstream_gene_variant|MODIFIER|60S_ribosomal_protein_L12%2C_putative|TcYC6_0068170|transcript|TcYC6_0068170-RA|protein_coding||c.*4777C>T|||||4777|,T|downstream_gene_variant|MODIFIER|RNA-binding_protein%2C_putative|TcYC6_0068180|transcript|TcYC6_0068180-RA|protein_coding||c.*2983C>T|||||2983|,T|intergenic_region|MODIFIER|RNA-binding_protein%2C_putative-hypothetical_protein%2C_conserved|TcYC6_0068180-TcYC6_0068190|intergenic_region|TcYC6_0068180-TcYC6_0068190|||n.204538C>T||||||	GT:AD:DP:GQ:PGT:PID:PL:SB
TcYC6_Chr2	205066	.	G	A	1496.77	.	BaseQRankSum=1.041;ClippingRankSum=0.000;DP=90;ExcessHet=3.0103;MLEAC=1,0;MLEAF=0.500,0.00;MQRankSum=0.000;RAW_MQ=158760.00;ReadPosRankSum=0.424;ANN=A|missense_variant|MODERATE|hypothetical_protein%2C_conserved|TcYC6_0068190|transcript|TcYC6_0068190-RA|protein_coding|1/1|c.335G>A|p.Arg112His|335/981|335/981|112/326||,A|upstream_gene_variant|MODIFIER|kinetoplastid_membrane_protein_11|TcYC6_0068200|transcript|TcYC6_0068200-RA|protein_coding||c.-825G>A|||||825|,A|upstream_gene_variant|MODIFIER|kinetoplastid_membrane_protein_11|TcYC6_0068210|transcript|TcYC6_0068210-RA|protein_coding||c.-1373G>A|||||1373|,A|upstream_gene_variant|MODIFIER|kinetoplastid_membrane_protein_11|TcYC6_0068220|transcript|TcYC6_0068220-RA|protein_coding||c.-1939G>A|||||1939|,A|upstream_gene_variant|MODIFIER|kinetoplastid_membrane_protein_11|TcYC6_0068230|transcript|TcYC6_0068230-RA|protein_coding||c.-2488G>A|||||2488|,A|upstream_gene_variant|MODIFIER|Mitochondrial_SSU_ribosomal_protein%2C_putative|TcYC6_0068240|transcript|TcYC6_0068240-RA|protein_coding||c.-3218G>A|||||3218|,A|upstream_gene_variant|MODIFIER|proteasome_complex_subunit_Rpn13_ubiquitin_receptor%2C_putative|TcYC6_0068250|transcript|TcYC6_0068250-RA|protein_coding||c.-4516G>A|||||4516|,A|downstream_gene_variant|MODIFIER|RNA-binding_protein%2C_putative|TcYC6_0068180|transcript|TcYC6_0068180-RA|protein_coding||c.*3511G>A|||||3511|	GT:AD:DP:GQ:PL:SB
TcYC6_Chr2	205303	.	C	G	964.77	.	BaseQRankSum=-1.262;ClippingRankSum=0.000;DP=67;ExcessHet=3.0103;MLEAC=1,0;MLEAF=0.500,0.00;MQRankSum=0.000;RAW_MQ=118188.00;ReadPosRankSum=1.157;ANN=G|missense_variant|MODERATE|hypothetical_protein%2C_conserved|TcYC6_0068190|transcript|TcYC6_0068190-RA|protein_coding|1/1|c.572C>G|p.Thr191Arg|572/981|572/981|191/326||,G|upstream_gene_variant|MODIFIER|kinetoplastid_membrane_protein_11|TcYC6_0068200|transcript|TcYC6_0068200-RA|protein_coding||c.-588C>G|||||588|,G|upstream_gene_variant|MODIFIER|kinetoplastid_membrane_protein_11|TcYC6_0068210|transcript|TcYC6_0068210-RA|protein_coding||c.-1136C>G|||||1136|,G|upstream_gene_variant|MODIFIER|kinetoplastid_membrane_protein_11|TcYC6_0068220|transcript|TcYC6_0068220-RA|protein_coding||c.-1702C>G|||||1702|,G|upstream_gene_variant|MODIFIER|kinetoplastid_membrane_protein_11|TcYC6_0068230|transcript|TcYC6_0068230-RA|protein_coding||c.-2251C>G|||||2251|,G|upstream_gene_variant|MODIFIER|Mitochondrial_SSU_ribosomal_protein%2C_putative|TcYC6_0068240|transcript|TcYC6_0068240-RA|protein_coding||c.-2981C>G|||||2981|,G|upstream_gene_variant|MODIFIER|proteasome_complex_subunit_Rpn13_ubiquitin_receptor%2C_putative|TcYC6_0068250|transcript|TcYC6_0068250-RA|protein_coding||c.-4279C>G|||||4279|,G|downstream_gene_variant|MODIFIER|RNA-binding_protein%2C_putative|TcYC6_0068180|transcript|TcYC6_0068180-RA|protein_coding||c.*3748C>G|||||3748|	GT:AD:DP:GQ:PL:SB
TcYC6_Chr2	205367	.	A	G	871.77	.	BaseQRankSum=-0.796;ClippingRankSum=0.000;DP=62;ExcessHet=3.0103;MLEAC=1,0;MLEAF=0.500,0.00;MQRankSum=0.000;RAW_MQ=109368.00;ReadPosRankSum=-0.521;ANN=G|synonymous_variant|LOW|hypothetical_protein%2C_conserved|TcYC6_0068190|transcript|TcYC6_0068190-RA|protein_coding|1/1|c.636A>G|p.Gly212Gly|636/981|636/981|212/326||,G|upstream_gene_variant|MODIFIER|kinetoplastid_membrane_protein_11|TcYC6_0068200|transcript|TcYC6_0068200-RA|protein_coding||c.-524A>G|||||524|,G|upstream_gene_variant|MODIFIER|kinetoplastid_membrane_protein_11|TcYC6_0068210|transcript|TcYC6_0068210-RA|protein_coding||c.-1072A>G|||||1072|,G|upstream_gene_variant|MODIFIER|kinetoplastid_membrane_protein_11|TcYC6_0068220|transcript|TcYC6_0068220-RA|protein_coding||c.-1638A>G|||||1638|,G|upstream_gene_variant|MODIFIER|kinetoplastid_membrane_protein_11|TcYC6_0068230|transcript|TcYC6_0068230-RA|protein_coding||c.-2187A>G|||||2187|,G|upstream_gene_variant|MODIFIER|Mitochondrial_SSU_ribosomal_protein%2C_putative|TcYC6_0068240|transcript|TcYC6_0068240-RA|protein_coding||c.-2917A>G|||||2917|,G|upstream_gene_variant|MODIFIER|proteasome_complex_subunit_Rpn13_ubiquitin_receptor%2C_putative|TcYC6_0068250|transcript|TcYC6_0068250-RA|protein_coding||c.-4215A>G|||||4215|,G|downstream_gene_variant|MODIFIER|RNA-binding_protein%2C_putative|TcYC6_0068180|transcript|TcYC6_0068180-RA|protein_coding||c.*3812A>G|||||3812|	GT:AD:DP:GQ:PL:SB
TcYC6_Chr2	205415	.	G	A	909.77	.	BaseQRankSum=-0.215;ClippingRankSum=0.000;DP=64;ExcessHet=3.0103;MLEAC=1,0;MLEAF=0.500,0.00;MQRankSum=0.000;RAW_MQ=112896.00;ReadPosRankSum=-0.766;ANN=A|synonymous_variant|LOW|hypothetical_protein%2C_conserved|TcYC6_0068190|transcript|TcYC6_0068190-RA|protein_coding|1/1|c.684G>A|p.Arg228Arg|684/981|684/981|228/326||,A|upstream_gene_variant|MODIFIER|kinetoplastid_membrane_protein_11|TcYC6_0068200|transcript|TcYC6_0068200-RA|protein_coding||c.-476G>A|||||476|,A|upstream_gene_variant|MODIFIER|kinetoplastid_membrane_protein_11|TcYC6_0068210|transcript|TcYC6_0068210-RA|protein_coding||c.-1024G>A|||||1024|,A|upstream_gene_variant|MODIFIER|kinetoplastid_membrane_protein_11|TcYC6_0068220|transcript|TcYC6_0068220-RA|protein_coding||c.-1590G>A|||||1590|,A|upstream_gene_variant|MODIFIER|kinetoplastid_membrane_protein_11|TcYC6_0068230|transcript|TcYC6_0068230-RA|protein_coding||c.-2139G>A|||||2139|,A|upstream_gene_variant|MODIFIER|Mitochondrial_SSU_ribosomal_protein%2C_putative|TcYC6_0068240|transcript|TcYC6_0068240-RA|protein_coding||c.-2869G>A|||||2869|,A|upstream_gene_variant|MODIFIER|proteasome_complex_subunit_Rpn13_ubiquitin_receptor%2C_putative|TcYC6_0068250|transcript|TcYC6_0068250-RA|protein_coding||c.-4167G>A|||||4167|,A|downstream_gene_variant|MODIFIER|RNA-binding_protein%2C_putative|TcYC6_0068180|transcript|TcYC6_0068180-RA|protein_coding||c.*3860G>A|||||3860|	GT:AD:DP:GQ:PL:SB
TcYC6_Chr2	205725	.	T	C	872.77	.	BaseQRankSum=-1.063;ClippingRankSum=0.000;DP=61;ExcessHet=3.0103;MLEAC=1,0;MLEAF=0.500,0.00;MQRankSum=-1.018;RAW_MQ=107440.00;ReadPosRankSum=-2.247;ANN=C|upstream_gene_variant|MODIFIER|kinetoplastid_membrane_protein_11|TcYC6_0068200|transcript|TcYC6_0068200-RA|protein_coding||c.-166T>C|||||166|,C|upstream_gene_variant|MODIFIER|kinetoplastid_membrane_protein_11|TcYC6_0068210|transcript|TcYC6_0068210-RA|protein_coding||c.-714T>C|||||714|,C|upstream_gene_variant|MODIFIER|kinetoplastid_membrane_protein_11|TcYC6_0068220|transcript|TcYC6_0068220-RA|protein_coding||c.-1280T>C|||||1280|,C|upstream_gene_variant|MODIFIER|kinetoplastid_membrane_protein_11|TcYC6_0068230|transcript|TcYC6_0068230-RA|protein_coding||c.-1829T>C|||||1829|,C|upstream_gene_variant|MODIFIER|Mitochondrial_SSU_ribosomal_protein%2C_putative|TcYC6_0068240|transcript|TcYC6_0068240-RA|protein_coding||c.-2559T>C|||||2559|,C|upstream_gene_variant|MODIFIER|proteasome_complex_subunit_Rpn13_ubiquitin_receptor%2C_putative|TcYC6_0068250|transcript|TcYC6_0068250-RA|protein_coding||c.-3857T>C|||||3857|,C|downstream_gene_variant|MODIFIER|RNA-binding_protein%2C_putative|TcYC6_0068180|transcript|TcYC6_0068180-RA|protein_coding||c.*4170T>C|||||4170|,C|downstream_gene_variant|MODIFIER|hypothetical_protein%2C_conserved|TcYC6_0068190|transcript|TcYC6_0068190-RA|protein_coding||c.*13T>C|||||13|,C|intergenic_region|MODIFIER|hypothetical_protein%2C_conserved-kinetoplastid_membrane_protein_11|TcYC6_0068190-TcYC6_0068200|intergenic_region|TcYC6_0068190-TcYC6_0068200|||n.205725T>C||||||	GT:AD:DP:GQ:PL:SB
TcYC6_Chr2	205792	.	C	CTG	489.73	.	BaseQRankSum=0.393;ClippingRankSum=0.000;DP=45;ExcessHet=3.0103;MLEAC=1,0;MLEAF=0.500,0.00;MQRankSum=0.000;RAW_MQ=78748.00;ReadPosRankSum=0.630;ANN=CTG|upstream_gene_variant|MODIFIER|kinetoplastid_membrane_protein_11|TcYC6_0068200|transcript|TcYC6_0068200-RA|protein_coding||c.-99_-98insTG|||||98|,CTG|upstream_gene_variant|MODIFIER|kinetoplastid_membrane_protein_11|TcYC6_0068210|transcript|TcYC6_0068210-RA|protein_coding||c.-647_-646insTG|||||646|,CTG|upstream_gene_variant|MODIFIER|kinetoplastid_membrane_protein_11|TcYC6_0068220|transcript|TcYC6_0068220-RA|protein_coding||c.-1213_-1212insTG|||||1212|,CTG|upstream_gene_variant|MODIFIER|kinetoplastid_membrane_protein_11|TcYC6_0068230|transcript|TcYC6_0068230-RA|protein_coding||c.-1762_-1761insTG|||||1761|,CTG|upstream_gene_variant|MODIFIER|Mitochondrial_SSU_ribosomal_protein%2C_putative|TcYC6_0068240|transcript|TcYC6_0068240-RA|protein_coding||c.-2492_-2491insTG|||||2491|,CTG|upstream_gene_variant|MODIFIER|proteasome_complex_subunit_Rpn13_ubiquitin_receptor%2C_putative|TcYC6_0068250|transcript|TcYC6_0068250-RA|protein_coding||c.-3790_-3789insTG|||||3789|,CTG|downstream_gene_variant|MODIFIER|RNA-binding_protein%2C_putative|TcYC6_0068180|transcript|TcYC6_0068180-RA|protein_coding||c.*4237_*4238insTG|||||4238|,CTG|downstream_gene_variant|MODIFIER|hypothetical_protein%2C_conserved|TcYC6_0068190|transcript|TcYC6_0068190-RA|protein_coding||c.*80_*81insTG|||||81|,CTG|intergenic_region|MODIFIER|hypothetical_protein%2C_conserved-kinetoplastid_membrane_protein_11|TcYC6_0068190-TcYC6_0068200|intergenic_region|TcYC6_0068190-TcYC6_0068200|||n.205792_205793insTG||||||	GT:AD:DP:GQ:PL:SB
TcYC6_Chr2	207676	.	T	C	174.77	.	BaseQRankSum=-1.237;ClippingRankSum=0.000;DP=13;ExcessHet=3.0103;MLEAC=1,0;MLEAF=0.500,0.00;MQRankSum=-0.857;RAW_MQ=19422.00;ReadPosRankSum=-1.105;ANN=C|synonymous_variant|LOW|kinetoplastid_membrane_protein_11|TcYC6_0068230|transcript|TcYC6_0068230-RA|protein_coding|1/1|c.123T>C|p.Ser41Ser|123/279|123/279|41/92||,C|upstream_gene_variant|MODIFIER|Mitochondrial_SSU_ribosomal_protein%2C_putative|TcYC6_0068240|transcript|TcYC6_0068240-RA|protein_coding||c.-608T>C|||||608|,C|upstream_gene_variant|MODIFIER|proteasome_complex_subunit_Rpn13_ubiquitin_receptor%2C_putative|TcYC6_0068250|transcript|TcYC6_0068250-RA|protein_coding||c.-1906T>C|||||1906|,C|upstream_gene_variant|MODIFIER|hypothetical_protein|TcYC6_0068260|transcript|TcYC6_0068260-RA|protein_coding||c.-3138T>C|||||3138|,C|upstream_gene_variant|MODIFIER|ADP-ribosylation_factor_1%2C_putative|TcYC6_0068270|transcript|TcYC6_0068270-RA|protein_coding||c.-4312T>C|||||4312|,C|downstream_gene_variant|MODIFIER|hypothetical_protein%2C_conserved|TcYC6_0068190|transcript|TcYC6_0068190-RA|protein_coding||c.*1964T>C|||||1964|,C|downstream_gene_variant|MODIFIER|kinetoplastid_membrane_protein_11|TcYC6_0068200|transcript|TcYC6_0068200-RA|protein_coding||c.*1510T>C|||||1510|,C|downstream_gene_variant|MODIFIER|kinetoplastid_membrane_protein_11|TcYC6_0068210|transcript|TcYC6_0068210-RA|protein_coding||c.*962T>C|||||962|,C|downstream_gene_variant|MODIFIER|kinetoplastid_membrane_protein_11|TcYC6_0068220|transcript|TcYC6_0068220-RA|protein_coding||c.*396T>C|||||396|	GT:AD:DP:GQ:PL:SB
TcYC6_Chr2	207859	.	T	C	372.77	.	BaseQRankSum=3.038;ClippingRankSum=0.000;DP=39;ExcessHet=3.0103;MLEAC=1,0;MLEAF=0.500,0.00;MQRankSum=0.307;RAW_MQ=57668.00;ReadPosRankSum=0.702;ANN=C|upstream_gene_variant|MODIFIER|Mitochondrial_SSU_ribosomal_protein%2C_putative|TcYC6_0068240|transcript|TcYC6_0068240-RA|protein_coding||c.-425T>C|||||425|,C|upstream_gene_variant|MODIFIER|proteasome_complex_subunit_Rpn13_ubiquitin_receptor%2C_putative|TcYC6_0068250|transcript|TcYC6_0068250-RA|protein_coding||c.-1723T>C|||||1723|,C|upstream_gene_variant|MODIFIER|hypothetical_protein|TcYC6_0068260|transcript|TcYC6_0068260-RA|protein_coding||c.-2955T>C|||||2955|,C|upstream_gene_variant|MODIFIER|ADP-ribosylation_factor_1%2C_putative|TcYC6_0068270|transcript|TcYC6_0068270-RA|protein_coding||c.-4129T>C|||||4129|,C|upstream_gene_variant|MODIFIER|ADP-ribosylation_factor_1%2C_putative|TcYC6_0068280|transcript|TcYC6_0068280-RA|protein_coding||c.-4911T>C|||||4911|,C|downstream_gene_variant|MODIFIER|hypothetical_protein%2C_conserved|TcYC6_0068190|transcript|TcYC6_0068190-RA|protein_coding||c.*2147T>C|||||2147|,C|downstream_gene_variant|MODIFIER|kinetoplastid_membrane_protein_11|TcYC6_0068200|transcript|TcYC6_0068200-RA|protein_coding||c.*1693T>C|||||1693|,C|downstream_gene_variant|MODIFIER|kinetoplastid_membrane_protein_11|TcYC6_0068210|transcript|TcYC6_0068210-RA|protein_coding||c.*1145T>C|||||1145|,C|downstream_gene_variant|MODIFIER|kinetoplastid_membrane_protein_11|TcYC6_0068220|transcript|TcYC6_0068220-RA|protein_coding||c.*579T>C|||||579|,C|downstream_gene_variant|MODIFIER|kinetoplastid_membrane_protein_11|TcYC6_0068230|transcript|TcYC6_0068230-RA|protein_coding||c.*27T>C|||||27|,C|intergenic_region|MODIFIER|kinetoplastid_membrane_protein_11-Mitochondrial_SSU_ribosomal_protein%2C_putative|TcYC6_0068230-TcYC6_0068240|intergenic_region|TcYC6_0068230-TcYC6_0068240|||n.207859T>C||||||	GT:AD:DP:GQ:PL:SB
TcYC6_Chr2	207943	.	C	CT	457.73	.	BaseQRankSum=-0.970;ClippingRankSum=0.000;DP=58;ExcessHet=3.0103;MLEAC=1,0;MLEAF=0.500,0.00;MQRankSum=0.648;RAW_MQ=97782.00;ReadPosRankSum=-2.639;ANN=CT|upstream_gene_variant|MODIFIER|Mitochondrial_SSU_ribosomal_protein%2C_putative|TcYC6_0068240|transcript|TcYC6_0068240-RA|protein_coding||c.-341_-340insT|||||340|,CT|upstream_gene_variant|MODIFIER|proteasome_complex_subunit_Rpn13_ubiquitin_receptor%2C_putative|TcYC6_0068250|transcript|TcYC6_0068250-RA|protein_coding||c.-1639_-1638insT|||||1638|,CT|upstream_gene_variant|MODIFIER|hypothetical_protein|TcYC6_0068260|transcript|TcYC6_0068260-RA|protein_coding||c.-2871_-2870insT|||||2870|,CT|upstream_gene_variant|MODIFIER|ADP-ribosylation_factor_1%2C_putative|TcYC6_0068270|transcript|TcYC6_0068270-RA|protein_coding||c.-4045_-4044insT|||||4044|,CT|upstream_gene_variant|MODIFIER|ADP-ribosylation_factor_1%2C_putative|TcYC6_0068280|transcript|TcYC6_0068280-RA|protein_coding||c.-4827_-4826insT|||||4826|,CT|downstream_gene_variant|MODIFIER|hypothetical_protein%2C_conserved|TcYC6_0068190|transcript|TcYC6_0068190-RA|protein_coding||c.*2231_*2232insT|||||2232|,CT|downstream_gene_variant|MODIFIER|kinetoplastid_membrane_protein_11|TcYC6_0068200|transcript|TcYC6_0068200-RA|protein_coding||c.*1777_*1778insT|||||1778|,CT|downstream_gene_variant|MODIFIER|kinetoplastid_membrane_protein_11|TcYC6_0068210|transcript|TcYC6_0068210-RA|protein_coding||c.*1229_*1230insT|||||1230|,CT|downstream_gene_variant|MODIFIER|kinetoplastid_membrane_protein_11|TcYC6_0068220|transcript|TcYC6_0068220-RA|protein_coding||c.*663_*664insT|||||664|,CT|downstream_gene_variant|MODIFIER|kinetoplastid_membrane_protein_11|TcYC6_0068230|transcript|TcYC6_0068230-RA|protein_coding||c.*111_*112insT|||||112|,CT|intergenic_region|MODIFIER|kinetoplastid_membrane_protein_11-Mitochondrial_SSU_ribosomal_protein%2C_putative|TcYC6_0068230-TcYC6_0068240|intergenic_region|TcYC6_0068230-TcYC6_0068240|||n.207943_207944insT||||||	GT:AD:DP:GQ:PL:SB
TcYC6_Chr2	208118	.	CT	C	138.73	.	BaseQRankSum=-0.928;ClippingRankSum=0.000;DP=38;ExcessHet=3.0103;MLEAC=1,0;MLEAF=0.500,0.00;MQRankSum=-1.612;RAW_MQ=66704.00;ReadPosRankSum=-2.152;ANN=C|upstream_gene_variant|MODIFIER|Mitochondrial_SSU_ribosomal_protein%2C_putative|TcYC6_0068240|transcript|TcYC6_0068240-RA|protein_coding||c.-165delT|||||165|,C|upstream_gene_variant|MODIFIER|proteasome_complex_subunit_Rpn13_ubiquitin_receptor%2C_putative|TcYC6_0068250|transcript|TcYC6_0068250-RA|protein_coding||c.-1463delT|||||1463|,C|upstream_gene_variant|MODIFIER|hypothetical_protein|TcYC6_0068260|transcript|TcYC6_0068260-RA|protein_coding||c.-2695delT|||||2695|,C|upstream_gene_variant|MODIFIER|ADP-ribosylation_factor_1%2C_putative|TcYC6_0068270|transcript|TcYC6_0068270-RA|protein_coding||c.-3869delT|||||3869|,C|upstream_gene_variant|MODIFIER|ADP-ribosylation_factor_1%2C_putative|TcYC6_0068280|transcript|TcYC6_0068280-RA|protein_coding||c.-4651delT|||||4651|,C|downstream_gene_variant|MODIFIER|hypothetical_protein%2C_conserved|TcYC6_0068190|transcript|TcYC6_0068190-RA|protein_coding||c.*2407delT|||||2407|,C|downstream_gene_variant|MODIFIER|kinetoplastid_membrane_protein_11|TcYC6_0068200|transcript|TcYC6_0068200-RA|protein_coding||c.*1953delT|||||1953|,C|downstream_gene_variant|MODIFIER|kinetoplastid_membrane_protein_11|TcYC6_0068210|transcript|TcYC6_0068210-RA|protein_coding||c.*1405delT|||||1405|,C|downstream_gene_variant|MODIFIER|kinetoplastid_membrane_protein_11|TcYC6_0068220|transcript|TcYC6_0068220-RA|protein_coding||c.*839delT|||||839|,C|downstream_gene_variant|MODIFIER|kinetoplastid_membrane_protein_11|TcYC6_0068230|transcript|TcYC6_0068230-RA|protein_coding||c.*287delT|||||287|,C|intergenic_region|MODIFIER|kinetoplastid_membrane_protein_11-Mitochondrial_SSU_ribosomal_protein%2C_putative|TcYC6_0068230-TcYC6_0068240|intergenic_region|TcYC6_0068230-TcYC6_0068240|||n.208119delT||||||	GT:AD:DP:GQ:PL:SB
TcYC6_Chr2	208199	.	TTG	T	340.73	.	BaseQRankSum=0.324;ClippingRankSum=0.000;DP=25;ExcessHet=3.0103;MLEAC=1,1,0;MLEAF=0.500,0.500,0.00;MQRankSum=-0.171;RAW_MQ=43936.00;ReadPosRankSum=0.201;ANN=T|upstream_gene_variant|MODIFIER|Mitochondrial_SSU_ribosomal_protein%2C_putative|TcYC6_0068240|transcript|TcYC6_0068240-RA|protein_coding||c.-84_-83delTG|||||84|,T|upstream_gene_variant|MODIFIER|proteasome_complex_subunit_Rpn13_ubiquitin_receptor%2C_putative|TcYC6_0068250|transcript|TcYC6_0068250-RA|protein_coding||c.-1382_-1381delTG|||||1382|,T|upstream_gene_variant|MODIFIER|hypothetical_protein|TcYC6_0068260|transcript|TcYC6_0068260-RA|protein_coding||c.-2614_-2613delTG|||||2614|,T|upstream_gene_variant|MODIFIER|ADP-ribosylation_factor_1%2C_putative|TcYC6_0068270|transcript|TcYC6_0068270-RA|protein_coding||c.-3788_-3787delTG|||||3788|,T|upstream_gene_variant|MODIFIER|ADP-ribosylation_factor_1%2C_putative|TcYC6_0068280|transcript|TcYC6_0068280-RA|protein_coding||c.-4570_-4569delTG|||||4570|,T|downstream_gene_variant|MODIFIER|hypothetical_protein%2C_conserved|TcYC6_0068190|transcript|TcYC6_0068190-RA|protein_coding||c.*2488_*2489delTG|||||2488|,T|downstream_gene_variant|MODIFIER|kinetoplastid_membrane_protein_11|TcYC6_0068200|transcript|TcYC6_0068200-RA|protein_coding||c.*2034_*2035delTG|||||2034|,T|downstream_gene_variant|MODIFIER|kinetoplastid_membrane_protein_11|TcYC6_0068210|transcript|TcYC6_0068210-RA|protein_coding||c.*1486_*1487delTG|||||1486|,T|downstream_gene_variant|MODIFIER|kinetoplastid_membrane_protein_11|TcYC6_0068220|transcript|TcYC6_0068220-RA|protein_coding||c.*920_*921delTG|||||920|,T|downstream_gene_variant|MODIFIER|kinetoplastid_membrane_protein_11|TcYC6_0068230|transcript|TcYC6_0068230-RA|protein_coding||c.*368_*369delTG|||||368|,T|intergenic_region|MODIFIER|kinetoplastid_membrane_protein_11-Mitochondrial_SSU_ribosomal_protein%2C_putative|TcYC6_0068230-TcYC6_0068240|intergenic_region|TcYC6_0068230-TcYC6_0068240|||n.208200_208201delTG||||||	GT:AD:DP:GQ:PL:SB
TcYC6_Chr2	208324	.	G	C	1003.77	.	BaseQRankSum=2.815;ClippingRankSum=0.000;DP=50;ExcessHet=3.0103;MLEAC=1,0;MLEAF=0.500,0.00;MQRankSum=0.000;RAW_MQ=88200.00;ReadPosRankSum=1.432;ANN=C|missense_variant|MODERATE|Mitochondrial_SSU_ribosomal_protein%2C_putative|TcYC6_0068240|transcript|TcYC6_0068240-RA|protein_coding|1/1|c.41G>C|p.Gly14Ala|41/852|41/852|14/283||,C|upstream_gene_variant|MODIFIER|proteasome_complex_subunit_Rpn13_ubiquitin_receptor%2C_putative|TcYC6_0068250|transcript|TcYC6_0068250-RA|protein_coding||c.-1258G>C|||||1258|,C|upstream_gene_variant|MODIFIER|hypothetical_protein|TcYC6_0068260|transcript|TcYC6_0068260-RA|protein_coding||c.-2490G>C|||||2490|,C|upstream_gene_variant|MODIFIER|ADP-ribosylation_factor_1%2C_putative|TcYC6_0068270|transcript|TcYC6_0068270-RA|protein_coding||c.-3664G>C|||||3664|,C|upstream_gene_variant|MODIFIER|ADP-ribosylation_factor_1%2C_putative|TcYC6_0068280|transcript|TcYC6_0068280-RA|protein_coding||c.-4446G>C|||||4446|,C|downstream_gene_variant|MODIFIER|hypothetical_protein%2C_conserved|TcYC6_0068190|transcript|TcYC6_0068190-RA|protein_coding||c.*2612G>C|||||2612|,C|downstream_gene_variant|MODIFIER|kinetoplastid_membrane_protein_11|TcYC6_0068200|transcript|TcYC6_0068200-RA|protein_coding||c.*2158G>C|||||2158|,C|downstream_gene_variant|MODIFIER|kinetoplastid_membrane_protein_11|TcYC6_0068210|transcript|TcYC6_0068210-RA|protein_coding||c.*1610G>C|||||1610|,C|downstream_gene_variant|MODIFIER|kinetoplastid_membrane_protein_11|TcYC6_0068220|transcript|TcYC6_0068220-RA|protein_coding||c.*1044G>C|||||1044|,C|downstream_gene_variant|MODIFIER|kinetoplastid_membrane_protein_11|TcYC6_0068230|transcript|TcYC6_0068230-RA|protein_coding||c.*492G>C|||||492|	GT:AD:DP:GQ:PGT:PID:PL:SB
TcYC6_Chr2	208331	.	C	A	670.77	.	BaseQRankSum=-1.077;ClippingRankSum=0.000;DP=47;ExcessHet=3.0103;MLEAC=1,0;MLEAF=0.500,0.00;MQRankSum=0.000;RAW_MQ=82908.00;ReadPosRankSum=-0.771;ANN=A|missense_variant|MODERATE|Mitochondrial_SSU_ribosomal_protein%2C_putative|TcYC6_0068240|transcript|TcYC6_0068240-RA|protein_coding|1/1|c.48C>A|p.Asp16Glu|48/852|48/852|16/283||,A|upstream_gene_variant|MODIFIER|proteasome_complex_subunit_Rpn13_ubiquitin_receptor%2C_putative|TcYC6_0068250|transcript|TcYC6_0068250-RA|protein_coding||c.-1251C>A|||||1251|,A|upstream_gene_variant|MODIFIER|hypothetical_protein|TcYC6_0068260|transcript|TcYC6_0068260-RA|protein_coding||c.-2483C>A|||||2483|,A|upstream_gene_variant|MODIFIER|ADP-ribosylation_factor_1%2C_putative|TcYC6_0068270|transcript|TcYC6_0068270-RA|protein_coding||c.-3657C>A|||||3657|,A|upstream_gene_variant|MODIFIER|ADP-ribosylation_factor_1%2C_putative|TcYC6_0068280|transcript|TcYC6_0068280-RA|protein_coding||c.-4439C>A|||||4439|,A|downstream_gene_variant|MODIFIER|hypothetical_protein%2C_conserved|TcYC6_0068190|transcript|TcYC6_0068190-RA|protein_coding||c.*2619C>A|||||2619|,A|downstream_gene_variant|MODIFIER|kinetoplastid_membrane_protein_11|TcYC6_0068200|transcript|TcYC6_0068200-RA|protein_coding||c.*2165C>A|||||2165|,A|downstream_gene_variant|MODIFIER|kinetoplastid_membrane_protein_11|TcYC6_0068210|transcript|TcYC6_0068210-RA|protein_coding||c.*1617C>A|||||1617|,A|downstream_gene_variant|MODIFIER|kinetoplastid_membrane_protein_11|TcYC6_0068220|transcript|TcYC6_0068220-RA|protein_coding||c.*1051C>A|||||1051|,A|downstream_gene_variant|MODIFIER|kinetoplastid_membrane_protein_11|TcYC6_0068230|transcript|TcYC6_0068230-RA|protein_coding||c.*499C>A|||||499|	GT:AD:DP:GQ:PGT:PID:PL:SB
TcYC6_Chr2	208567	.	C	G	1451.77	.	BaseQRankSum=-0.221;ClippingRankSum=0.000;DP=72;ExcessHet=3.0103;MLEAC=1,0;MLEAF=0.500,0.00;MQRankSum=0.000;RAW_MQ=127008.00;ReadPosRankSum=0.880;ANN=G|missense_variant|MODERATE|Mitochondrial_SSU_ribosomal_protein%2C_putative|TcYC6_0068240|transcript|TcYC6_0068240-RA|protein_coding|1/1|c.284C>G|p.Thr95Arg|284/852|284/852|95/283||,G|upstream_gene_variant|MODIFIER|proteasome_complex_subunit_Rpn13_ubiquitin_receptor%2C_putative|TcYC6_0068250|transcript|TcYC6_0068250-RA|protein_coding||c.-1015C>G|||||1015|,G|upstream_gene_variant|MODIFIER|hypothetical_protein|TcYC6_0068260|transcript|TcYC6_0068260-RA|protein_coding||c.-2247C>G|||||2247|,G|upstream_gene_variant|MODIFIER|ADP-ribosylation_factor_1%2C_putative|TcYC6_0068270|transcript|TcYC6_0068270-RA|protein_coding||c.-3421C>G|||||3421|,G|upstream_gene_variant|MODIFIER|ADP-ribosylation_factor_1%2C_putative|TcYC6_0068280|transcript|TcYC6_0068280-RA|protein_coding||c.-4203C>G|||||4203|,G|upstream_gene_variant|MODIFIER|ADP-ribosylation_factor_1%2C_putative|TcYC6_0068290|transcript|TcYC6_0068290-RA|protein_coding||c.-4983C>G|||||4983|,G|downstream_gene_variant|MODIFIER|hypothetical_protein%2C_conserved|TcYC6_0068190|transcript|TcYC6_0068190-RA|protein_coding||c.*2855C>G|||||2855|,G|downstream_gene_variant|MODIFIER|kinetoplastid_membrane_protein_11|TcYC6_0068200|transcript|TcYC6_0068200-RA|protein_coding||c.*2401C>G|||||2401|,G|downstream_gene_variant|MODIFIER|kinetoplastid_membrane_protein_11|TcYC6_0068210|transcript|TcYC6_0068210-RA|protein_coding||c.*1853C>G|||||1853|,G|downstream_gene_variant|MODIFIER|kinetoplastid_membrane_protein_11|TcYC6_0068220|transcript|TcYC6_0068220-RA|protein_coding||c.*1287C>G|||||1287|,G|downstream_gene_variant|MODIFIER|kinetoplastid_membrane_protein_11|TcYC6_0068230|transcript|TcYC6_0068230-RA|protein_coding||c.*735C>G|||||735|	GT:AD:DP:GQ:PL:SB
TcYC6_Chr2	208736	.	T	C	1118.77	.	BaseQRankSum=0.576;ClippingRankSum=0.000;DP=79;ExcessHet=3.0103;MLEAC=1,0;MLEAF=0.500,0.00;MQRankSum=0.000;RAW_MQ=139356.00;ReadPosRankSum=0.484;ANN=C|synonymous_variant|LOW|Mitochondrial_SSU_ribosomal_protein%2C_putative|TcYC6_0068240|transcript|TcYC6_0068240-RA|protein_coding|1/1|c.453T>C|p.Thr151Thr|453/852|453/852|151/283||,C|upstream_gene_variant|MODIFIER|proteasome_complex_subunit_Rpn13_ubiquitin_receptor%2C_putative|TcYC6_0068250|transcript|TcYC6_0068250-RA|protein_coding||c.-846T>C|||||846|,C|upstream_gene_variant|MODIFIER|hypothetical_protein|TcYC6_0068260|transcript|TcYC6_0068260-RA|protein_coding||c.-2078T>C|||||2078|,C|upstream_gene_variant|MODIFIER|ADP-ribosylation_factor_1%2C_putative|TcYC6_0068270|transcript|TcYC6_0068270-RA|protein_coding||c.-3252T>C|||||3252|,C|upstream_gene_variant|MODIFIER|ADP-ribosylation_factor_1%2C_putative|TcYC6_0068280|transcript|TcYC6_0068280-RA|protein_coding||c.-4034T>C|||||4034|,C|upstream_gene_variant|MODIFIER|ADP-ribosylation_factor_1%2C_putative|TcYC6_0068290|transcript|TcYC6_0068290-RA|protein_coding||c.-4814T>C|||||4814|,C|downstream_gene_variant|MODIFIER|hypothetical_protein%2C_conserved|TcYC6_0068190|transcript|TcYC6_0068190-RA|protein_coding||c.*3024T>C|||||3024|,C|downstream_gene_variant|MODIFIER|kinetoplastid_membrane_protein_11|TcYC6_0068200|transcript|TcYC6_0068200-RA|protein_coding||c.*2570T>C|||||2570|,C|downstream_gene_variant|MODIFIER|kinetoplastid_membrane_protein_11|TcYC6_0068210|transcript|TcYC6_0068210-RA|protein_coding||c.*2022T>C|||||2022|,C|downstream_gene_variant|MODIFIER|kinetoplastid_membrane_protein_11|TcYC6_0068220|transcript|TcYC6_0068220-RA|protein_coding||c.*1456T>C|||||1456|,C|downstream_gene_variant|MODIFIER|kinetoplastid_membrane_protein_11|TcYC6_0068230|transcript|TcYC6_0068230-RA|protein_coding||c.*904T>C|||||904|	GT:AD:DP:GQ:PL:SB
TcYC6_Chr2	209045	.	C	T	1233.77	.	BaseQRankSum=1.829;ClippingRankSum=0.000;DP=78;ExcessHet=3.0103;MLEAC=1,0;MLEAF=0.500,0.00;MQRankSum=0.000;RAW_MQ=137592.00;ReadPosRankSum=1.016;ANN=T|synonymous_variant|LOW|Mitochondrial_SSU_ribosomal_protein%2C_putative|TcYC6_0068240|transcript|TcYC6_0068240-RA|protein_coding|1/1|c.762C>T|p.Asp254Asp|762/852|762/852|254/283||,T|upstream_gene_variant|MODIFIER|proteasome_complex_subunit_Rpn13_ubiquitin_receptor%2C_putative|TcYC6_0068250|transcript|TcYC6_0068250-RA|protein_coding||c.-537C>T|||||537|,T|upstream_gene_variant|MODIFIER|hypothetical_protein|TcYC6_0068260|transcript|TcYC6_0068260-RA|protein_coding||c.-1769C>T|||||1769|,T|upstream_gene_variant|MODIFIER|ADP-ribosylation_factor_1%2C_putative|TcYC6_0068270|transcript|TcYC6_0068270-RA|protein_coding||c.-2943C>T|||||2943|,T|upstream_gene_variant|MODIFIER|ADP-ribosylation_factor_1%2C_putative|TcYC6_0068280|transcript|TcYC6_0068280-RA|protein_coding||c.-3725C>T|||||3725|,T|upstream_gene_variant|MODIFIER|ADP-ribosylation_factor_1%2C_putative|TcYC6_0068290|transcript|TcYC6_0068290-RA|protein_coding||c.-4505C>T|||||4505|,T|downstream_gene_variant|MODIFIER|hypothetical_protein%2C_conserved|TcYC6_0068190|transcript|TcYC6_0068190-RA|protein_coding||c.*3333C>T|||||3333|,T|downstream_gene_variant|MODIFIER|kinetoplastid_membrane_protein_11|TcYC6_0068200|transcript|TcYC6_0068200-RA|protein_coding||c.*2879C>T|||||2879|,T|downstream_gene_variant|MODIFIER|kinetoplastid_membrane_protein_11|TcYC6_0068210|transcript|TcYC6_0068210-RA|protein_coding||c.*2331C>T|||||2331|,T|downstream_gene_variant|MODIFIER|kinetoplastid_membrane_protein_11|TcYC6_0068220|transcript|TcYC6_0068220-RA|protein_coding||c.*1765C>T|||||1765|,T|downstream_gene_variant|MODIFIER|kinetoplastid_membrane_protein_11|TcYC6_0068230|transcript|TcYC6_0068230-RA|protein_coding||c.*1213C>T|||||1213|	GT:AD:DP:GQ:PL:SB
TcYC6_Chr2	209426	.	A	C	1088.77	.	BaseQRankSum=-0.798;ClippingRankSum=0.000;DP=73;ExcessHet=3.0103;MLEAC=1,0;MLEAF=0.500,0.00;MQRankSum=-0.986;RAW_MQ=128608.00;ReadPosRankSum=0.221;ANN=C|upstream_gene_variant|MODIFIER|proteasome_complex_subunit_Rpn13_ubiquitin_receptor%2C_putative|TcYC6_0068250|transcript|TcYC6_0068250-RA|protein_coding||c.-156A>C|||||156|,C|upstream_gene_variant|MODIFIER|hypothetical_protein|TcYC6_0068260|transcript|TcYC6_0068260-RA|protein_coding||c.-1388A>C|||||1388|,C|upstream_gene_variant|MODIFIER|ADP-ribosylation_factor_1%2C_putative|TcYC6_0068270|transcript|TcYC6_0068270-RA|protein_coding||c.-2562A>C|||||2562|,C|upstream_gene_variant|MODIFIER|ADP-ribosylation_factor_1%2C_putative|TcYC6_0068280|transcript|TcYC6_0068280-RA|protein_coding||c.-3344A>C|||||3344|,C|upstream_gene_variant|MODIFIER|ADP-ribosylation_factor_1%2C_putative|TcYC6_0068290|transcript|TcYC6_0068290-RA|protein_coding||c.-4124A>C|||||4124|,C|upstream_gene_variant|MODIFIER|hypothetical_protein%2C_conserved|TcYC6_0068300|transcript|TcYC6_0068300-RA|protein_coding||c.-4886A>C|||||4886|,C|downstream_gene_variant|MODIFIER|hypothetical_protein%2C_conserved|TcYC6_0068190|transcript|TcYC6_0068190-RA|protein_coding||c.*3714A>C|||||3714|,C|downstream_gene_variant|MODIFIER|kinetoplastid_membrane_protein_11|TcYC6_0068200|transcript|TcYC6_0068200-RA|protein_coding||c.*3260A>C|||||3260|,C|downstream_gene_variant|MODIFIER|kinetoplastid_membrane_protein_11|TcYC6_0068210|transcript|TcYC6_0068210-RA|protein_coding||c.*2712A>C|||||2712|,C|downstream_gene_variant|MODIFIER|kinetoplastid_membrane_protein_11|TcYC6_0068220|transcript|TcYC6_0068220-RA|protein_coding||c.*2146A>C|||||2146|,C|downstream_gene_variant|MODIFIER|kinetoplastid_membrane_protein_11|TcYC6_0068230|transcript|TcYC6_0068230-RA|protein_coding||c.*1594A>C|||||1594|,C|downstream_gene_variant|MODIFIER|Mitochondrial_SSU_ribosomal_protein%2C_putative|TcYC6_0068240|transcript|TcYC6_0068240-RA|protein_coding||c.*291A>C|||||291|,C|intergenic_region|MODIFIER|Mitochondrial_SSU_ribosomal_protein%2C_putative-proteasome_complex_subunit_Rpn13_ubiquitin_receptor%2C_putative|TcYC6_0068240-TcYC6_0068250|intergenic_region|TcYC6_0068240-TcYC6_0068250|||n.209426A>C||||||	GT:AD:DP:GQ:PL:SB
TcYC6_Chr2	209505	.	T	G	1113.77	.	BaseQRankSum=-0.586;ClippingRankSum=0.000;DP=58;ExcessHet=3.0103;MLEAC=1,0;MLEAF=0.500,0.00;MQRankSum=-2.217;RAW_MQ=101328.00;ReadPosRankSum=1.037;ANN=G|upstream_gene_variant|MODIFIER|proteasome_complex_subunit_Rpn13_ubiquitin_receptor%2C_putative|TcYC6_0068250|transcript|TcYC6_0068250-RA|protein_coding||c.-77T>G|||||77|,G|upstream_gene_variant|MODIFIER|hypothetical_protein|TcYC6_0068260|transcript|TcYC6_0068260-RA|protein_coding||c.-1309T>G|||||1309|,G|upstream_gene_variant|MODIFIER|ADP-ribosylation_factor_1%2C_putative|TcYC6_0068270|transcript|TcYC6_0068270-RA|protein_coding||c.-2483T>G|||||2483|,G|upstream_gene_variant|MODIFIER|ADP-ribosylation_factor_1%2C_putative|TcYC6_0068280|transcript|TcYC6_0068280-RA|protein_coding||c.-3265T>G|||||3265|,G|upstream_gene_variant|MODIFIER|ADP-ribosylation_factor_1%2C_putative|TcYC6_0068290|transcript|TcYC6_0068290-RA|protein_coding||c.-4045T>G|||||4045|,G|upstream_gene_variant|MODIFIER|hypothetical_protein%2C_conserved|TcYC6_0068300|transcript|TcYC6_0068300-RA|protein_coding||c.-4807T>G|||||4807|,G|downstream_gene_variant|MODIFIER|hypothetical_protein%2C_conserved|TcYC6_0068190|transcript|TcYC6_0068190-RA|protein_coding||c.*3793T>G|||||3793|,G|downstream_gene_variant|MODIFIER|kinetoplastid_membrane_protein_11|TcYC6_0068200|transcript|TcYC6_0068200-RA|protein_coding||c.*3339T>G|||||3339|,G|downstream_gene_variant|MODIFIER|kinetoplastid_membrane_protein_11|TcYC6_0068210|transcript|TcYC6_0068210-RA|protein_coding||c.*2791T>G|||||2791|,G|downstream_gene_variant|MODIFIER|kinetoplastid_membrane_protein_11|TcYC6_0068220|transcript|TcYC6_0068220-RA|protein_coding||c.*2225T>G|||||2225|,G|downstream_gene_variant|MODIFIER|kinetoplastid_membrane_protein_11|TcYC6_0068230|transcript|TcYC6_0068230-RA|protein_coding||c.*1673T>G|||||1673|,G|downstream_gene_variant|MODIFIER|Mitochondrial_SSU_ribosomal_protein%2C_putative|TcYC6_0068240|transcript|TcYC6_0068240-RA|protein_coding||c.*370T>G|||||370|,G|intergenic_region|MODIFIER|Mitochondrial_SSU_ribosomal_protein%2C_putative-proteasome_complex_subunit_Rpn13_ubiquitin_receptor%2C_putative|TcYC6_0068240-TcYC6_0068250|intergenic_region|TcYC6_0068240-TcYC6_0068250|||n.209505T>G||||||	GT:AD:DP:GQ:PL:SB
TcYC6_Chr2	209530	.	T	C	691.77	.	BaseQRankSum=-0.193;ClippingRankSum=0.000;DP=55;ExcessHet=3.0103;MLEAC=1,0;MLEAF=0.500,0.00;MQRankSum=2.196;RAW_MQ=96036.00;ReadPosRankSum=-1.016;ANN=C|upstream_gene_variant|MODIFIER|proteasome_complex_subunit_Rpn13_ubiquitin_receptor%2C_putative|TcYC6_0068250|transcript|TcYC6_0068250-RA|protein_coding||c.-52T>C|||||52|,C|upstream_gene_variant|MODIFIER|hypothetical_protein|TcYC6_0068260|transcript|TcYC6_0068260-RA|protein_coding||c.-1284T>C|||||1284|,C|upstream_gene_variant|MODIFIER|ADP-ribosylation_factor_1%2C_putative|TcYC6_0068270|transcript|TcYC6_0068270-RA|protein_coding||c.-2458T>C|||||2458|,C|upstream_gene_variant|MODIFIER|ADP-ribosylation_factor_1%2C_putative|TcYC6_0068280|transcript|TcYC6_0068280-RA|protein_coding||c.-3240T>C|||||3240|,C|upstream_gene_variant|MODIFIER|ADP-ribosylation_factor_1%2C_putative|TcYC6_0068290|transcript|TcYC6_0068290-RA|protein_coding||c.-4020T>C|||||4020|,C|upstream_gene_variant|MODIFIER|hypothetical_protein%2C_conserved|TcYC6_0068300|transcript|TcYC6_0068300-RA|protein_coding||c.-4782T>C|||||4782|,C|downstream_gene_variant|MODIFIER|hypothetical_protein%2C_conserved|TcYC6_0068190|transcript|TcYC6_0068190-RA|protein_coding||c.*3818T>C|||||3818|,C|downstream_gene_variant|MODIFIER|kinetoplastid_membrane_protein_11|TcYC6_0068200|transcript|TcYC6_0068200-RA|protein_coding||c.*3364T>C|||||3364|,C|downstream_gene_variant|MODIFIER|kinetoplastid_membrane_protein_11|TcYC6_0068210|transcript|TcYC6_0068210-RA|protein_coding||c.*2816T>C|||||2816|,C|downstream_gene_variant|MODIFIER|kinetoplastid_membrane_protein_11|TcYC6_0068220|transcript|TcYC6_0068220-RA|protein_coding||c.*2250T>C|||||2250|,C|downstream_gene_variant|MODIFIER|kinetoplastid_membrane_protein_11|TcYC6_0068230|transcript|TcYC6_0068230-RA|protein_coding||c.*1698T>C|||||1698|,C|downstream_gene_variant|MODIFIER|Mitochondrial_SSU_ribosomal_protein%2C_putative|TcYC6_0068240|transcript|TcYC6_0068240-RA|protein_coding||c.*395T>C|||||395|,C|intergenic_region|MODIFIER|Mitochondrial_SSU_ribosomal_protein%2C_putative-proteasome_complex_subunit_Rpn13_ubiquitin_receptor%2C_putative|TcYC6_0068240-TcYC6_0068250|intergenic_region|TcYC6_0068240-TcYC6_0068250|||n.209530T>C||||||	GT:AD:DP:GQ:PL:SB
TcYC6_Chr2	209545	.	CTTT	C	937.73	.	BaseQRankSum=0.778;ClippingRankSum=0.000;DP=54;ExcessHet=3.0103;MLEAC=1,0;MLEAF=0.500,0.00;MQRankSum=-2.467;RAW_MQ=94272.00;ReadPosRankSum=2.702;ANN=C|upstream_gene_variant|MODIFIER|proteasome_complex_subunit_Rpn13_ubiquitin_receptor%2C_putative|TcYC6_0068250|transcript|TcYC6_0068250-RA|protein_coding||c.-36_-34delTTT|||||36|,C|upstream_gene_variant|MODIFIER|hypothetical_protein|TcYC6_0068260|transcript|TcYC6_0068260-RA|protein_coding||c.-1268_-1266delTTT|||||1268|,C|upstream_gene_variant|MODIFIER|ADP-ribosylation_factor_1%2C_putative|TcYC6_0068270|transcript|TcYC6_0068270-RA|protein_coding||c.-2442_-2440delTTT|||||2442|,C|upstream_gene_variant|MODIFIER|ADP-ribosylation_factor_1%2C_putative|TcYC6_0068280|transcript|TcYC6_0068280-RA|protein_coding||c.-3224_-3222delTTT|||||3224|,C|upstream_gene_variant|MODIFIER|ADP-ribosylation_factor_1%2C_putative|TcYC6_0068290|transcript|TcYC6_0068290-RA|protein_coding||c.-4004_-4002delTTT|||||4004|,C|upstream_gene_variant|MODIFIER|hypothetical_protein%2C_conserved|TcYC6_0068300|transcript|TcYC6_0068300-RA|protein_coding||c.-4766_-4764delTTT|||||4766|,C|downstream_gene_variant|MODIFIER|hypothetical_protein%2C_conserved|TcYC6_0068190|transcript|TcYC6_0068190-RA|protein_coding||c.*3834_*3836delTTT|||||3834|,C|downstream_gene_variant|MODIFIER|kinetoplastid_membrane_protein_11|TcYC6_0068200|transcript|TcYC6_0068200-RA|protein_coding||c.*3380_*3382delTTT|||||3380|,C|downstream_gene_variant|MODIFIER|kinetoplastid_membrane_protein_11|TcYC6_0068210|transcript|TcYC6_0068210-RA|protein_coding||c.*2832_*2834delTTT|||||2832|,C|downstream_gene_variant|MODIFIER|kinetoplastid_membrane_protein_11|TcYC6_0068220|transcript|TcYC6_0068220-RA|protein_coding||c.*2266_*2268delTTT|||||2266|,C|downstream_gene_variant|MODIFIER|kinetoplastid_membrane_protein_11|TcYC6_0068230|transcript|TcYC6_0068230-RA|protein_coding||c.*1714_*1716delTTT|||||1714|,C|downstream_gene_variant|MODIFIER|Mitochondrial_SSU_ribosomal_protein%2C_putative|TcYC6_0068240|transcript|TcYC6_0068240-RA|protein_coding||c.*411_*413delTTT|||||411|,C|intergenic_region|MODIFIER|Mitochondrial_SSU_ribosomal_protein%2C_putative-proteasome_complex_subunit_Rpn13_ubiquitin_receptor%2C_putative|TcYC6_0068240-TcYC6_0068250|intergenic_region|TcYC6_0068240-TcYC6_0068250|||n.209546_209548delTTT||||||	GT:AD:DP:GQ:PL:SB
TcYC6_Chr2	209646	.	G	C	923.77	.	BaseQRankSum=1.790;ClippingRankSum=0.000;DP=60;ExcessHet=3.0103;MLEAC=1,0;MLEAF=0.500,0.00;MQRankSum=0.908;RAW_MQ=105676.00;ReadPosRankSum=-0.470;ANN=C|missense_variant|MODERATE|proteasome_complex_subunit_Rpn13_ubiquitin_receptor%2C_putative|TcYC6_0068250|transcript|TcYC6_0068250-RA|protein_coding|1/1|c.65G>C|p.Gly22Ala|65/798|65/798|22/265||,C|upstream_gene_variant|MODIFIER|hypothetical_protein|TcYC6_0068260|transcript|TcYC6_0068260-RA|protein_coding||c.-1168G>C|||||1168|,C|upstream_gene_variant|MODIFIER|ADP-ribosylation_factor_1%2C_putative|TcYC6_0068270|transcript|TcYC6_0068270-RA|protein_coding||c.-2342G>C|||||2342|,C|upstream_gene_variant|MODIFIER|ADP-ribosylation_factor_1%2C_putative|TcYC6_0068280|transcript|TcYC6_0068280-RA|protein_coding||c.-3124G>C|||||3124|,C|upstream_gene_variant|MODIFIER|ADP-ribosylation_factor_1%2C_putative|TcYC6_0068290|transcript|TcYC6_0068290-RA|protein_coding||c.-3904G>C|||||3904|,C|upstream_gene_variant|MODIFIER|hypothetical_protein%2C_conserved|TcYC6_0068300|transcript|TcYC6_0068300-RA|protein_coding||c.-4666G>C|||||4666|,C|downstream_gene_variant|MODIFIER|hypothetical_protein%2C_conserved|TcYC6_0068190|transcript|TcYC6_0068190-RA|protein_coding||c.*3934G>C|||||3934|,C|downstream_gene_variant|MODIFIER|kinetoplastid_membrane_protein_11|TcYC6_0068200|transcript|TcYC6_0068200-RA|protein_coding||c.*3480G>C|||||3480|,C|downstream_gene_variant|MODIFIER|kinetoplastid_membrane_protein_11|TcYC6_0068210|transcript|TcYC6_0068210-RA|protein_coding||c.*2932G>C|||||2932|,C|downstream_gene_variant|MODIFIER|kinetoplastid_membrane_protein_11|TcYC6_0068220|transcript|TcYC6_0068220-RA|protein_coding||c.*2366G>C|||||2366|,C|downstream_gene_variant|MODIFIER|kinetoplastid_membrane_protein_11|TcYC6_0068230|transcript|TcYC6_0068230-RA|protein_coding||c.*1814G>C|||||1814|,C|downstream_gene_variant|MODIFIER|Mitochondrial_SSU_ribosomal_protein%2C_putative|TcYC6_0068240|transcript|TcYC6_0068240-RA|protein_coding||c.*511G>C|||||511|	GT:AD:DP:GQ:PL:SB
TcYC6_Chr2	210391	.	C	A	1295.77	.	BaseQRankSum=2.193;ClippingRankSum=0.000;DP=78;ExcessHet=3.0103;MLEAC=1,0;MLEAF=0.500,0.00;MQRankSum=-1.480;RAW_MQ=137264.00;ReadPosRankSum=-0.300;ANN=A|upstream_gene_variant|MODIFIER|hypothetical_protein|TcYC6_0068260|transcript|TcYC6_0068260-RA|protein_coding||c.-423C>A|||||423|,A|upstream_gene_variant|MODIFIER|ADP-ribosylation_factor_1%2C_putative|TcYC6_0068270|transcript|TcYC6_0068270-RA|protein_coding||c.-1597C>A|||||1597|,A|upstream_gene_variant|MODIFIER|ADP-ribosylation_factor_1%2C_putative|TcYC6_0068280|transcript|TcYC6_0068280-RA|protein_coding||c.-2379C>A|||||2379|,A|upstream_gene_variant|MODIFIER|ADP-ribosylation_factor_1%2C_putative|TcYC6_0068290|transcript|TcYC6_0068290-RA|protein_coding||c.-3159C>A|||||3159|,A|upstream_gene_variant|MODIFIER|hypothetical_protein%2C_conserved|TcYC6_0068300|transcript|TcYC6_0068300-RA|protein_coding||c.-3921C>A|||||3921|,A|downstream_gene_variant|MODIFIER|hypothetical_protein%2C_conserved|TcYC6_0068190|transcript|TcYC6_0068190-RA|protein_coding||c.*4679C>A|||||4679|,A|downstream_gene_variant|MODIFIER|kinetoplastid_membrane_protein_11|TcYC6_0068200|transcript|TcYC6_0068200-RA|protein_coding||c.*4225C>A|||||4225|,A|downstream_gene_variant|MODIFIER|kinetoplastid_membrane_protein_11|TcYC6_0068210|transcript|TcYC6_0068210-RA|protein_coding||c.*3677C>A|||||3677|,A|downstream_gene_variant|MODIFIER|kinetoplastid_membrane_protein_11|TcYC6_0068220|transcript|TcYC6_0068220-RA|protein_coding||c.*3111C>A|||||3111|,A|downstream_gene_variant|MODIFIER|kinetoplastid_membrane_protein_11|TcYC6_0068230|transcript|TcYC6_0068230-RA|protein_coding||c.*2559C>A|||||2559|,A|downstream_gene_variant|MODIFIER|Mitochondrial_SSU_ribosomal_protein%2C_putative|TcYC6_0068240|transcript|TcYC6_0068240-RA|protein_coding||c.*1256C>A|||||1256|,A|downstream_gene_variant|MODIFIER|proteasome_complex_subunit_Rpn13_ubiquitin_receptor%2C_putative|TcYC6_0068250|transcript|TcYC6_0068250-RA|protein_coding||c.*12C>A|||||12|,A|intergenic_region|MODIFIER|proteasome_complex_subunit_Rpn13_ubiquitin_receptor%2C_putative-hypothetical_protein|TcYC6_0068250-TcYC6_0068260|intergenic_region|TcYC6_0068250-TcYC6_0068260|||n.210391C>A||||||	GT:AD:DP:GQ:PL:SB
TcYC6_Chr2	210413	.	G	A	1152.77	.	BaseQRankSum=0.911;ClippingRankSum=0.000;DP=71;ExcessHet=3.0103;MLEAC=1,0;MLEAF=0.500,0.00;MQRankSum=-1.508;RAW_MQ=124916.00;ReadPosRankSum=0.218;ANN=A|upstream_gene_variant|MODIFIER|hypothetical_protein|TcYC6_0068260|transcript|TcYC6_0068260-RA|protein_coding||c.-401G>A|||||401|,A|upstream_gene_variant|MODIFIER|ADP-ribosylation_factor_1%2C_putative|TcYC6_0068270|transcript|TcYC6_0068270-RA|protein_coding||c.-1575G>A|||||1575|,A|upstream_gene_variant|MODIFIER|ADP-ribosylation_factor_1%2C_putative|TcYC6_0068280|transcript|TcYC6_0068280-RA|protein_coding||c.-2357G>A|||||2357|,A|upstream_gene_variant|MODIFIER|ADP-ribosylation_factor_1%2C_putative|TcYC6_0068290|transcript|TcYC6_0068290-RA|protein_coding||c.-3137G>A|||||3137|,A|upstream_gene_variant|MODIFIER|hypothetical_protein%2C_conserved|TcYC6_0068300|transcript|TcYC6_0068300-RA|protein_coding||c.-3899G>A|||||3899|,A|downstream_gene_variant|MODIFIER|hypothetical_protein%2C_conserved|TcYC6_0068190|transcript|TcYC6_0068190-RA|protein_coding||c.*4701G>A|||||4701|,A|downstream_gene_variant|MODIFIER|kinetoplastid_membrane_protein_11|TcYC6_0068200|transcript|TcYC6_0068200-RA|protein_coding||c.*4247G>A|||||4247|,A|downstream_gene_variant|MODIFIER|kinetoplastid_membrane_protein_11|TcYC6_0068210|transcript|TcYC6_0068210-RA|protein_coding||c.*3699G>A|||||3699|,A|downstream_gene_variant|MODIFIER|kinetoplastid_membrane_protein_11|TcYC6_0068220|transcript|TcYC6_0068220-RA|protein_coding||c.*3133G>A|||||3133|,A|downstream_gene_variant|MODIFIER|kinetoplastid_membrane_protein_11|TcYC6_0068230|transcript|TcYC6_0068230-RA|protein_coding||c.*2581G>A|||||2581|,A|downstream_gene_variant|MODIFIER|Mitochondrial_SSU_ribosomal_protein%2C_putative|TcYC6_0068240|transcript|TcYC6_0068240-RA|protein_coding||c.*1278G>A|||||1278|,A|downstream_gene_variant|MODIFIER|proteasome_complex_subunit_Rpn13_ubiquitin_receptor%2C_putative|TcYC6_0068250|transcript|TcYC6_0068250-RA|protein_coding||c.*34G>A|||||34|,A|intergenic_region|MODIFIER|proteasome_complex_subunit_Rpn13_ubiquitin_receptor%2C_putative-hypothetical_protein|TcYC6_0068250-TcYC6_0068260|intergenic_region|TcYC6_0068250-TcYC6_0068260|||n.210413G>A||||||	GT:AD:DP:GQ:PL:SB
TcYC6_Chr2	210589	.	G	A	1649.77	.	BaseQRankSum=-1.549;ClippingRankSum=0.000;DP=95;ExcessHet=3.0103;MLEAC=1,0;MLEAF=0.500,0.00;MQRankSum=1.482;RAW_MQ=167252.00;ReadPosRankSum=-1.411;ANN=A|upstream_gene_variant|MODIFIER|hypothetical_protein|TcYC6_0068260|transcript|TcYC6_0068260-RA|protein_coding||c.-225G>A|||||225|,A|upstream_gene_variant|MODIFIER|ADP-ribosylation_factor_1%2C_putative|TcYC6_0068270|transcript|TcYC6_0068270-RA|protein_coding||c.-1399G>A|||||1399|,A|upstream_gene_variant|MODIFIER|ADP-ribosylation_factor_1%2C_putative|TcYC6_0068280|transcript|TcYC6_0068280-RA|protein_coding||c.-2181G>A|||||2181|,A|upstream_gene_variant|MODIFIER|ADP-ribosylation_factor_1%2C_putative|TcYC6_0068290|transcript|TcYC6_0068290-RA|protein_coding||c.-2961G>A|||||2961|,A|upstream_gene_variant|MODIFIER|hypothetical_protein%2C_conserved|TcYC6_0068300|transcript|TcYC6_0068300-RA|protein_coding||c.-3723G>A|||||3723|,A|downstream_gene_variant|MODIFIER|hypothetical_protein%2C_conserved|TcYC6_0068190|transcript|TcYC6_0068190-RA|protein_coding||c.*4877G>A|||||4877|,A|downstream_gene_variant|MODIFIER|kinetoplastid_membrane_protein_11|TcYC6_0068200|transcript|TcYC6_0068200-RA|protein_coding||c.*4423G>A|||||4423|,A|downstream_gene_variant|MODIFIER|kinetoplastid_membrane_protein_11|TcYC6_0068210|transcript|TcYC6_0068210-RA|protein_coding||c.*3875G>A|||||3875|,A|downstream_gene_variant|MODIFIER|kinetoplastid_membrane_protein_11|TcYC6_0068220|transcript|TcYC6_0068220-RA|protein_coding||c.*3309G>A|||||3309|,A|downstream_gene_variant|MODIFIER|kinetoplastid_membrane_protein_11|TcYC6_0068230|transcript|TcYC6_0068230-RA|protein_coding||c.*2757G>A|||||2757|,A|downstream_gene_variant|MODIFIER|Mitochondrial_SSU_ribosomal_protein%2C_putative|TcYC6_0068240|transcript|TcYC6_0068240-RA|protein_coding||c.*1454G>A|||||1454|,A|downstream_gene_variant|MODIFIER|proteasome_complex_subunit_Rpn13_ubiquitin_receptor%2C_putative|TcYC6_0068250|transcript|TcYC6_0068250-RA|protein_coding||c.*210G>A|||||210|,A|intergenic_region|MODIFIER|proteasome_complex_subunit_Rpn13_ubiquitin_receptor%2C_putative-hypothetical_protein|TcYC6_0068250-TcYC6_0068260|intergenic_region|TcYC6_0068250-TcYC6_0068260|||n.210589G>A||||||	GT:AD:DP:GQ:PL:SB
TcYC6_Chr2	210655	.	C	T	1516.77	.	BaseQRankSum=1.488;ClippingRankSum=0.000;DP=99;ExcessHet=3.0103;MLEAC=1,0;MLEAF=0.500,0.00;MQRankSum=-3.934;RAW_MQ=169596.00;ReadPosRankSum=-0.832;ANN=T|upstream_gene_variant|MODIFIER|hypothetical_protein|TcYC6_0068260|transcript|TcYC6_0068260-RA|protein_coding||c.-159C>T|||||159|,T|upstream_gene_variant|MODIFIER|ADP-ribosylation_factor_1%2C_putative|TcYC6_0068270|transcript|TcYC6_0068270-RA|protein_coding||c.-1333C>T|||||1333|,T|upstream_gene_variant|MODIFIER|ADP-ribosylation_factor_1%2C_putative|TcYC6_0068280|transcript|TcYC6_0068280-RA|protein_coding||c.-2115C>T|||||2115|,T|upstream_gene_variant|MODIFIER|ADP-ribosylation_factor_1%2C_putative|TcYC6_0068290|transcript|TcYC6_0068290-RA|protein_coding||c.-2895C>T|||||2895|,T|upstream_gene_variant|MODIFIER|hypothetical_protein%2C_conserved|TcYC6_0068300|transcript|TcYC6_0068300-RA|protein_coding||c.-3657C>T|||||3657|,T|downstream_gene_variant|MODIFIER|hypothetical_protein%2C_conserved|TcYC6_0068190|transcript|TcYC6_0068190-RA|protein_coding||c.*4943C>T|||||4943|,T|downstream_gene_variant|MODIFIER|kinetoplastid_membrane_protein_11|TcYC6_0068200|transcript|TcYC6_0068200-RA|protein_coding||c.*4489C>T|||||4489|,T|downstream_gene_variant|MODIFIER|kinetoplastid_membrane_protein_11|TcYC6_0068210|transcript|TcYC6_0068210-RA|protein_coding||c.*3941C>T|||||3941|,T|downstream_gene_variant|MODIFIER|kinetoplastid_membrane_protein_11|TcYC6_0068220|transcript|TcYC6_0068220-RA|protein_coding||c.*3375C>T|||||3375|,T|downstream_gene_variant|MODIFIER|kinetoplastid_membrane_protein_11|TcYC6_0068230|transcript|TcYC6_0068230-RA|protein_coding||c.*2823C>T|||||2823|,T|downstream_gene_variant|MODIFIER|Mitochondrial_SSU_ribosomal_protein%2C_putative|TcYC6_0068240|transcript|TcYC6_0068240-RA|protein_coding||c.*1520C>T|||||1520|,T|downstream_gene_variant|MODIFIER|proteasome_complex_subunit_Rpn13_ubiquitin_receptor%2C_putative|TcYC6_0068250|transcript|TcYC6_0068250-RA|protein_coding||c.*276C>T|||||276|,T|intergenic_region|MODIFIER|proteasome_complex_subunit_Rpn13_ubiquitin_receptor%2C_putative-hypothetical_protein|TcYC6_0068250-TcYC6_0068260|intergenic_region|TcYC6_0068250-TcYC6_0068260|||n.210655C>T||||||	GT:AD:DP:GQ:PL:SB
TcYC6_Chr2	210667	.	GAC	G	1486.73	.	BaseQRankSum=0.693;ClippingRankSum=0.000;DP=101;ExcessHet=3.0103;MLEAC=1,0;MLEAF=0.500,0.00;MQRankSum=-4.653;RAW_MQ=171608.00;ReadPosRankSum=0.078;ANN=G|upstream_gene_variant|MODIFIER|hypothetical_protein|TcYC6_0068260|transcript|TcYC6_0068260-RA|protein_coding||c.-146_-145delAC|||||146|,G|upstream_gene_variant|MODIFIER|ADP-ribosylation_factor_1%2C_putative|TcYC6_0068270|transcript|TcYC6_0068270-RA|protein_coding||c.-1320_-1319delAC|||||1320|,G|upstream_gene_variant|MODIFIER|ADP-ribosylation_factor_1%2C_putative|TcYC6_0068280|transcript|TcYC6_0068280-RA|protein_coding||c.-2102_-2101delAC|||||2102|,G|upstream_gene_variant|MODIFIER|ADP-ribosylation_factor_1%2C_putative|TcYC6_0068290|transcript|TcYC6_0068290-RA|protein_coding||c.-2882_-2881delAC|||||2882|,G|upstream_gene_variant|MODIFIER|hypothetical_protein%2C_conserved|TcYC6_0068300|transcript|TcYC6_0068300-RA|protein_coding||c.-3644_-3643delAC|||||3644|,G|downstream_gene_variant|MODIFIER|hypothetical_protein%2C_conserved|TcYC6_0068190|transcript|TcYC6_0068190-RA|protein_coding||c.*4956_*4957delAC|||||4956|,G|downstream_gene_variant|MODIFIER|kinetoplastid_membrane_protein_11|TcYC6_0068200|transcript|TcYC6_0068200-RA|protein_coding||c.*4502_*4503delAC|||||4502|,G|downstream_gene_variant|MODIFIER|kinetoplastid_membrane_protein_11|TcYC6_0068210|transcript|TcYC6_0068210-RA|protein_coding||c.*3954_*3955delAC|||||3954|,G|downstream_gene_variant|MODIFIER|kinetoplastid_membrane_protein_11|TcYC6_0068220|transcript|TcYC6_0068220-RA|protein_coding||c.*3388_*3389delAC|||||3388|,G|downstream_gene_variant|MODIFIER|kinetoplastid_membrane_protein_11|TcYC6_0068230|transcript|TcYC6_0068230-RA|protein_coding||c.*2836_*2837delAC|||||2836|,G|downstream_gene_variant|MODIFIER|Mitochondrial_SSU_ribosomal_protein%2C_putative|TcYC6_0068240|transcript|TcYC6_0068240-RA|protein_coding||c.*1533_*1534delAC|||||1533|,G|downstream_gene_variant|MODIFIER|proteasome_complex_subunit_Rpn13_ubiquitin_receptor%2C_putative|TcYC6_0068250|transcript|TcYC6_0068250-RA|protein_coding||c.*289_*290delAC|||||289|,G|intergenic_region|MODIFIER|proteasome_complex_subunit_Rpn13_ubiquitin_receptor%2C_putative-hypothetical_protein|TcYC6_0068250-TcYC6_0068260|intergenic_region|TcYC6_0068250-TcYC6_0068260|||n.210668_210669delAC||||||	GT:AD:DP:GQ:PGT:PID:PL:SB
TcYC6_Chr2	210692	.	G	C	1656.77	.	BaseQRankSum=0.102;ClippingRankSum=0.000;DP=98;ExcessHet=3.0103;MLEAC=1,0;MLEAF=0.500,0.00;MQRankSum=-4.620;RAW_MQ=166316.00;ReadPosRankSum=0.547;ANN=C|upstream_gene_variant|MODIFIER|hypothetical_protein|TcYC6_0068260|transcript|TcYC6_0068260-RA|protein_coding||c.-122G>C|||||122|,C|upstream_gene_variant|MODIFIER|ADP-ribosylation_factor_1%2C_putative|TcYC6_0068270|transcript|TcYC6_0068270-RA|protein_coding||c.-1296G>C|||||1296|,C|upstream_gene_variant|MODIFIER|ADP-ribosylation_factor_1%2C_putative|TcYC6_0068280|transcript|TcYC6_0068280-RA|protein_coding||c.-2078G>C|||||2078|,C|upstream_gene_variant|MODIFIER|ADP-ribosylation_factor_1%2C_putative|TcYC6_0068290|transcript|TcYC6_0068290-RA|protein_coding||c.-2858G>C|||||2858|,C|upstream_gene_variant|MODIFIER|hypothetical_protein%2C_conserved|TcYC6_0068300|transcript|TcYC6_0068300-RA|protein_coding||c.-3620G>C|||||3620|,C|downstream_gene_variant|MODIFIER|hypothetical_protein%2C_conserved|TcYC6_0068190|transcript|TcYC6_0068190-RA|protein_coding||c.*4980G>C|||||4980|,C|downstream_gene_variant|MODIFIER|kinetoplastid_membrane_protein_11|TcYC6_0068200|transcript|TcYC6_0068200-RA|protein_coding||c.*4526G>C|||||4526|,C|downstream_gene_variant|MODIFIER|kinetoplastid_membrane_protein_11|TcYC6_0068210|transcript|TcYC6_0068210-RA|protein_coding||c.*3978G>C|||||3978|,C|downstream_gene_variant|MODIFIER|kinetoplastid_membrane_protein_11|TcYC6_0068220|transcript|TcYC6_0068220-RA|protein_coding||c.*3412G>C|||||3412|,C|downstream_gene_variant|MODIFIER|kinetoplastid_membrane_protein_11|TcYC6_0068230|transcript|TcYC6_0068230-RA|protein_coding||c.*2860G>C|||||2860|,C|downstream_gene_variant|MODIFIER|Mitochondrial_SSU_ribosomal_protein%2C_putative|TcYC6_0068240|transcript|TcYC6_0068240-RA|protein_coding||c.*1557G>C|||||1557|,C|downstream_gene_variant|MODIFIER|proteasome_complex_subunit_Rpn13_ubiquitin_receptor%2C_putative|TcYC6_0068250|transcript|TcYC6_0068250-RA|protein_coding||c.*313G>C|||||313|,C|intergenic_region|MODIFIER|proteasome_complex_subunit_Rpn13_ubiquitin_receptor%2C_putative-hypothetical_protein|TcYC6_0068250-TcYC6_0068260|intergenic_region|TcYC6_0068250-TcYC6_0068260|||n.210692G>C||||||	GT:AD:DP:GQ:PGT:PID:PL:SB
TcYC6_Chr2	210752	.	G	C	1791.77	.	BaseQRankSum=0.178;ClippingRankSum=0.000;DP=116;ExcessHet=3.0103;MLEAC=1,0;MLEAF=0.500,0.00;MQRankSum=4.001;RAW_MQ=198928.00;ReadPosRankSum=-1.096;ANN=C|upstream_gene_variant|MODIFIER|hypothetical_protein|TcYC6_0068260|transcript|TcYC6_0068260-RA|protein_coding||c.-62G>C|||||62|,C|upstream_gene_variant|MODIFIER|ADP-ribosylation_factor_1%2C_putative|TcYC6_0068270|transcript|TcYC6_0068270-RA|protein_coding||c.-1236G>C|||||1236|,C|upstream_gene_variant|MODIFIER|ADP-ribosylation_factor_1%2C_putative|TcYC6_0068280|transcript|TcYC6_0068280-RA|protein_coding||c.-2018G>C|||||2018|,C|upstream_gene_variant|MODIFIER|ADP-ribosylation_factor_1%2C_putative|TcYC6_0068290|transcript|TcYC6_0068290-RA|protein_coding||c.-2798G>C|||||2798|,C|upstream_gene_variant|MODIFIER|hypothetical_protein%2C_conserved|TcYC6_0068300|transcript|TcYC6_0068300-RA|protein_coding||c.-3560G>C|||||3560|,C|downstream_gene_variant|MODIFIER|kinetoplastid_membrane_protein_11|TcYC6_0068200|transcript|TcYC6_0068200-RA|protein_coding||c.*4586G>C|||||4586|,C|downstream_gene_variant|MODIFIER|kinetoplastid_membrane_protein_11|TcYC6_0068210|transcript|TcYC6_0068210-RA|protein_coding||c.*4038G>C|||||4038|,C|downstream_gene_variant|MODIFIER|kinetoplastid_membrane_protein_11|TcYC6_0068220|transcript|TcYC6_0068220-RA|protein_coding||c.*3472G>C|||||3472|,C|downstream_gene_variant|MODIFIER|kinetoplastid_membrane_protein_11|TcYC6_0068230|transcript|TcYC6_0068230-RA|protein_coding||c.*2920G>C|||||2920|,C|downstream_gene_variant|MODIFIER|Mitochondrial_SSU_ribosomal_protein%2C_putative|TcYC6_0068240|transcript|TcYC6_0068240-RA|protein_coding||c.*1617G>C|||||1617|,C|downstream_gene_variant|MODIFIER|proteasome_complex_subunit_Rpn13_ubiquitin_receptor%2C_putative|TcYC6_0068250|transcript|TcYC6_0068250-RA|protein_coding||c.*373G>C|||||373|,C|intergenic_region|MODIFIER|proteasome_complex_subunit_Rpn13_ubiquitin_receptor%2C_putative-hypothetical_protein|TcYC6_0068250-TcYC6_0068260|intergenic_region|TcYC6_0068250-TcYC6_0068260|||n.210752G>C||||||	GT:AD:DP:GQ:PL:SB
TcYC6_Chr2	210768	.	T	C	1893.77	.	BaseQRankSum=-0.696;ClippingRankSum=0.000;DP=107;ExcessHet=3.0103;MLEAC=1,0;MLEAF=0.500,0.00;MQRankSum=-3.955;RAW_MQ=183216.00;ReadPosRankSum=2.530;ANN=C|upstream_gene_variant|MODIFIER|hypothetical_protein|TcYC6_0068260|transcript|TcYC6_0068260-RA|protein_coding||c.-46T>C|||||46|,C|upstream_gene_variant|MODIFIER|ADP-ribosylation_factor_1%2C_putative|TcYC6_0068270|transcript|TcYC6_0068270-RA|protein_coding||c.-1220T>C|||||1220|,C|upstream_gene_variant|MODIFIER|ADP-ribosylation_factor_1%2C_putative|TcYC6_0068280|transcript|TcYC6_0068280-RA|protein_coding||c.-2002T>C|||||2002|,C|upstream_gene_variant|MODIFIER|ADP-ribosylation_factor_1%2C_putative|TcYC6_0068290|transcript|TcYC6_0068290-RA|protein_coding||c.-2782T>C|||||2782|,C|upstream_gene_variant|MODIFIER|hypothetical_protein%2C_conserved|TcYC6_0068300|transcript|TcYC6_0068300-RA|protein_coding||c.-3544T>C|||||3544|,C|downstream_gene_variant|MODIFIER|kinetoplastid_membrane_protein_11|TcYC6_0068200|transcript|TcYC6_0068200-RA|protein_coding||c.*4602T>C|||||4602|,C|downstream_gene_variant|MODIFIER|kinetoplastid_membrane_protein_11|TcYC6_0068210|transcript|TcYC6_0068210-RA|protein_coding||c.*4054T>C|||||4054|,C|downstream_gene_variant|MODIFIER|kinetoplastid_membrane_protein_11|TcYC6_0068220|transcript|TcYC6_0068220-RA|protein_coding||c.*3488T>C|||||3488|,C|downstream_gene_variant|MODIFIER|kinetoplastid_membrane_protein_11|TcYC6_0068230|transcript|TcYC6_0068230-RA|protein_coding||c.*2936T>C|||||2936|,C|downstream_gene_variant|MODIFIER|Mitochondrial_SSU_ribosomal_protein%2C_putative|TcYC6_0068240|transcript|TcYC6_0068240-RA|protein_coding||c.*1633T>C|||||1633|,C|downstream_gene_variant|MODIFIER|proteasome_complex_subunit_Rpn13_ubiquitin_receptor%2C_putative|TcYC6_0068250|transcript|TcYC6_0068250-RA|protein_coding||c.*389T>C|||||389|,C|intergenic_region|MODIFIER|proteasome_complex_subunit_Rpn13_ubiquitin_receptor%2C_putative-hypothetical_protein|TcYC6_0068250-TcYC6_0068260|intergenic_region|TcYC6_0068250-TcYC6_0068260|||n.210768T>C||||||	GT:AD:DP:GQ:PL:SB
TcYC6_Chr2	210813	.	T	C	1633.77	.	BaseQRankSum=0.312;ClippingRankSum=0.000;DP=97;ExcessHet=3.0103;MLEAC=1,0;MLEAF=0.500,0.00;MQRankSum=-2.960;RAW_MQ=169796.00;ReadPosRankSum=0.621;ANN=C|upstream_gene_variant|MODIFIER|hypothetical_protein|TcYC6_0068260|transcript|TcYC6_0068260-RA|protein_coding||c.-1T>C|||||1|,C|upstream_gene_variant|MODIFIER|ADP-ribosylation_factor_1%2C_putative|TcYC6_0068270|transcript|TcYC6_0068270-RA|protein_coding||c.-1175T>C|||||1175|,C|upstream_gene_variant|MODIFIER|ADP-ribosylation_factor_1%2C_putative|TcYC6_0068280|transcript|TcYC6_0068280-RA|protein_coding||c.-1957T>C|||||1957|,C|upstream_gene_variant|MODIFIER|ADP-ribosylation_factor_1%2C_putative|TcYC6_0068290|transcript|TcYC6_0068290-RA|protein_coding||c.-2737T>C|||||2737|,C|upstream_gene_variant|MODIFIER|hypothetical_protein%2C_conserved|TcYC6_0068300|transcript|TcYC6_0068300-RA|protein_coding||c.-3499T>C|||||3499|,C|downstream_gene_variant|MODIFIER|kinetoplastid_membrane_protein_11|TcYC6_0068200|transcript|TcYC6_0068200-RA|protein_coding||c.*4647T>C|||||4647|,C|downstream_gene_variant|MODIFIER|kinetoplastid_membrane_protein_11|TcYC6_0068210|transcript|TcYC6_0068210-RA|protein_coding||c.*4099T>C|||||4099|,C|downstream_gene_variant|MODIFIER|kinetoplastid_membrane_protein_11|TcYC6_0068220|transcript|TcYC6_0068220-RA|protein_coding||c.*3533T>C|||||3533|,C|downstream_gene_variant|MODIFIER|kinetoplastid_membrane_protein_11|TcYC6_0068230|transcript|TcYC6_0068230-RA|protein_coding||c.*2981T>C|||||2981|,C|downstream_gene_variant|MODIFIER|Mitochondrial_SSU_ribosomal_protein%2C_putative|TcYC6_0068240|transcript|TcYC6_0068240-RA|protein_coding||c.*1678T>C|||||1678|,C|downstream_gene_variant|MODIFIER|proteasome_complex_subunit_Rpn13_ubiquitin_receptor%2C_putative|TcYC6_0068250|transcript|TcYC6_0068250-RA|protein_coding||c.*434T>C|||||434|,C|intergenic_region|MODIFIER|proteasome_complex_subunit_Rpn13_ubiquitin_receptor%2C_putative-hypothetical_protein|TcYC6_0068250-TcYC6_0068260|intergenic_region|TcYC6_0068250-TcYC6_0068260|||n.210813T>C||||||	GT:AD:DP:GQ:PL:SB
TcYC6_Chr2	214201	.	CT	C	871.73	.	DP=48;ExcessHet=3.0103;MLEAC=1,0,1,0;MLEAF=0.500,0.00,0.500,0.00;RAW_MQ=84672.00;ANN=C|upstream_gene_variant|MODIFIER|hypothetical_protein%2C_conserved|TcYC6_0068300|transcript|TcYC6_0068300-RA|protein_coding||c.-110delT|||||110|,C|upstream_gene_variant|MODIFIER|hypothetical_protein%2C_conserved|TcYC6_0068310|transcript|TcYC6_0068310-RA|protein_coding||c.-1697delT|||||1697|,C|downstream_gene_variant|MODIFIER|proteasome_complex_subunit_Rpn13_ubiquitin_receptor%2C_putative|TcYC6_0068250|transcript|TcYC6_0068250-RA|protein_coding||c.*3823delT|||||3823|,C|downstream_gene_variant|MODIFIER|hypothetical_protein|TcYC6_0068260|transcript|TcYC6_0068260-RA|protein_coding||c.*2465delT|||||2465|,C|downstream_gene_variant|MODIFIER|ADP-ribosylation_factor_1%2C_putative|TcYC6_0068270|transcript|TcYC6_0068270-RA|protein_coding||c.*1666delT|||||1666|,C|downstream_gene_variant|MODIFIER|ADP-ribosylation_factor_1%2C_putative|TcYC6_0068280|transcript|TcYC6_0068280-RA|protein_coding||c.*884delT|||||884|,C|downstream_gene_variant|MODIFIER|ADP-ribosylation_factor_1%2C_putative|TcYC6_0068290|transcript|TcYC6_0068290-RA|protein_coding||c.*104delT|||||104|,C|intergenic_region|MODIFIER|ADP-ribosylation_factor_1%2C_putative-hypothetical_protein%2C_conserved|TcYC6_0068290-TcYC6_0068300|intergenic_region|TcYC6_0068290-TcYC6_0068300|||n.214202delT||||||	GT:AD:DP:GQ:PL:SB
TcYC6_Chr2	214237	.	T	G	604.77	.	BaseQRankSum=0.520;ClippingRankSum=0.000;DP=27;ExcessHet=3.0103;MLEAC=1,0;MLEAF=0.500,0.00;MQRankSum=0.000;RAW_MQ=47628.00;ReadPosRankSum=0.570;ANN=G|upstream_gene_variant|MODIFIER|hypothetical_protein%2C_conserved|TcYC6_0068300|transcript|TcYC6_0068300-RA|protein_coding||c.-75T>G|||||75|,G|upstream_gene_variant|MODIFIER|hypothetical_protein%2C_conserved|TcYC6_0068310|transcript|TcYC6_0068310-RA|protein_coding||c.-1662T>G|||||1662|,G|downstream_gene_variant|MODIFIER|proteasome_complex_subunit_Rpn13_ubiquitin_receptor%2C_putative|TcYC6_0068250|transcript|TcYC6_0068250-RA|protein_coding||c.*3858T>G|||||3858|,G|downstream_gene_variant|MODIFIER|hypothetical_protein|TcYC6_0068260|transcript|TcYC6_0068260-RA|protein_coding||c.*2500T>G|||||2500|,G|downstream_gene_variant|MODIFIER|ADP-ribosylation_factor_1%2C_putative|TcYC6_0068270|transcript|TcYC6_0068270-RA|protein_coding||c.*1701T>G|||||1701|,G|downstream_gene_variant|MODIFIER|ADP-ribosylation_factor_1%2C_putative|TcYC6_0068280|transcript|TcYC6_0068280-RA|protein_coding||c.*919T>G|||||919|,G|downstream_gene_variant|MODIFIER|ADP-ribosylation_factor_1%2C_putative|TcYC6_0068290|transcript|TcYC6_0068290-RA|protein_coding||c.*139T>G|||||139|,G|intergenic_region|MODIFIER|ADP-ribosylation_factor_1%2C_putative-hypothetical_protein%2C_conserved|TcYC6_0068290-TcYC6_0068300|intergenic_region|TcYC6_0068290-TcYC6_0068300|||n.214237T>G||||||	GT:AD:DP:GQ:PL:SB
TcYC6_Chr2	214345	.	G	A	599.77	.	BaseQRankSum=-0.454;ClippingRankSum=0.000;DP=35;ExcessHet=3.0103;MLEAC=1,0;MLEAF=0.500,0.00;MQRankSum=0.000;RAW_MQ=61740.00;ReadPosRankSum=-0.297;ANN=A|missense_variant|MODERATE|hypothetical_protein%2C_conserved|TcYC6_0068300|transcript|TcYC6_0068300-RA|protein_coding|1/1|c.34G>A|p.Gly12Arg|34/1128|34/1128|12/375||,A|upstream_gene_variant|MODIFIER|hypothetical_protein%2C_conserved|TcYC6_0068310|transcript|TcYC6_0068310-RA|protein_coding||c.-1554G>A|||||1554|,A|downstream_gene_variant|MODIFIER|proteasome_complex_subunit_Rpn13_ubiquitin_receptor%2C_putative|TcYC6_0068250|transcript|TcYC6_0068250-RA|protein_coding||c.*3966G>A|||||3966|,A|downstream_gene_variant|MODIFIER|hypothetical_protein|TcYC6_0068260|transcript|TcYC6_0068260-RA|protein_coding||c.*2608G>A|||||2608|,A|downstream_gene_variant|MODIFIER|ADP-ribosylation_factor_1%2C_putative|TcYC6_0068270|transcript|TcYC6_0068270-RA|protein_coding||c.*1809G>A|||||1809|,A|downstream_gene_variant|MODIFIER|ADP-ribosylation_factor_1%2C_putative|TcYC6_0068280|transcript|TcYC6_0068280-RA|protein_coding||c.*1027G>A|||||1027|,A|downstream_gene_variant|MODIFIER|ADP-ribosylation_factor_1%2C_putative|TcYC6_0068290|transcript|TcYC6_0068290-RA|protein_coding||c.*247G>A|||||247|	GT:AD:DP:GQ:PL:SB
TcYC6_Chr2	214471	.	T	C	646.77	.	BaseQRankSum=-0.613;ClippingRankSum=0.000;DP=46;ExcessHet=3.0103;MLEAC=1,0;MLEAF=0.500,0.00;MQRankSum=0.000;RAW_MQ=81144.00;ReadPosRankSum=-0.437;ANN=C|missense_variant|MODERATE|hypothetical_protein%2C_conserved|TcYC6_0068300|transcript|TcYC6_0068300-RA|protein_coding|1/1|c.160T>C|p.Tyr54His|160/1128|160/1128|54/375||,C|upstream_gene_variant|MODIFIER|hypothetical_protein%2C_conserved|TcYC6_0068310|transcript|TcYC6_0068310-RA|protein_coding||c.-1428T>C|||||1428|,C|downstream_gene_variant|MODIFIER|proteasome_complex_subunit_Rpn13_ubiquitin_receptor%2C_putative|TcYC6_0068250|transcript|TcYC6_0068250-RA|protein_coding||c.*4092T>C|||||4092|,C|downstream_gene_variant|MODIFIER|hypothetical_protein|TcYC6_0068260|transcript|TcYC6_0068260-RA|protein_coding||c.*2734T>C|||||2734|,C|downstream_gene_variant|MODIFIER|ADP-ribosylation_factor_1%2C_putative|TcYC6_0068270|transcript|TcYC6_0068270-RA|protein_coding||c.*1935T>C|||||1935|,C|downstream_gene_variant|MODIFIER|ADP-ribosylation_factor_1%2C_putative|TcYC6_0068280|transcript|TcYC6_0068280-RA|protein_coding||c.*1153T>C|||||1153|,C|downstream_gene_variant|MODIFIER|ADP-ribosylation_factor_1%2C_putative|TcYC6_0068290|transcript|TcYC6_0068290-RA|protein_coding||c.*373T>C|||||373|	GT:AD:DP:GQ:PL:SB
TcYC6_Chr2	214587	.	G	C	682.77	.	BaseQRankSum=2.160;ClippingRankSum=0.000;DP=55;ExcessHet=3.0103;MLEAC=1,0;MLEAF=0.500,0.00;MQRankSum=0.000;RAW_MQ=97020.00;ReadPosRankSum=0.769;ANN=C|synonymous_variant|LOW|hypothetical_protein%2C_conserved|TcYC6_0068300|transcript|TcYC6_0068300-RA|protein_coding|1/1|c.276G>C|p.Arg92Arg|276/1128|276/1128|92/375||,C|upstream_gene_variant|MODIFIER|hypothetical_protein%2C_conserved|TcYC6_0068310|transcript|TcYC6_0068310-RA|protein_coding||c.-1312G>C|||||1312|,C|downstream_gene_variant|MODIFIER|proteasome_complex_subunit_Rpn13_ubiquitin_receptor%2C_putative|TcYC6_0068250|transcript|TcYC6_0068250-RA|protein_coding||c.*4208G>C|||||4208|,C|downstream_gene_variant|MODIFIER|hypothetical_protein|TcYC6_0068260|transcript|TcYC6_0068260-RA|protein_coding||c.*2850G>C|||||2850|,C|downstream_gene_variant|MODIFIER|ADP-ribosylation_factor_1%2C_putative|TcYC6_0068270|transcript|TcYC6_0068270-RA|protein_coding||c.*2051G>C|||||2051|,C|downstream_gene_variant|MODIFIER|ADP-ribosylation_factor_1%2C_putative|TcYC6_0068280|transcript|TcYC6_0068280-RA|protein_coding||c.*1269G>C|||||1269|,C|downstream_gene_variant|MODIFIER|ADP-ribosylation_factor_1%2C_putative|TcYC6_0068290|transcript|TcYC6_0068290-RA|protein_coding||c.*489G>C|||||489|	GT:AD:DP:GQ:PGT:PID:PL:SB
TcYC6_Chr2	214591	.	C	T	682.77	.	BaseQRankSum=0.381;ClippingRankSum=0.000;DP=56;ExcessHet=3.0103;MLEAC=1,0;MLEAF=0.500,0.00;MQRankSum=0.000;RAW_MQ=98784.00;ReadPosRankSum=-0.381;ANN=T|missense_variant|MODERATE|hypothetical_protein%2C_conserved|TcYC6_0068300|transcript|TcYC6_0068300-RA|protein_coding|1/1|c.280C>T|p.Arg94Trp|280/1128|280/1128|94/375||,T|upstream_gene_variant|MODIFIER|hypothetical_protein%2C_conserved|TcYC6_0068310|transcript|TcYC6_0068310-RA|protein_coding||c.-1308C>T|||||1308|,T|downstream_gene_variant|MODIFIER|proteasome_complex_subunit_Rpn13_ubiquitin_receptor%2C_putative|TcYC6_0068250|transcript|TcYC6_0068250-RA|protein_coding||c.*4212C>T|||||4212|,T|downstream_gene_variant|MODIFIER|hypothetical_protein|TcYC6_0068260|transcript|TcYC6_0068260-RA|protein_coding||c.*2854C>T|||||2854|,T|downstream_gene_variant|MODIFIER|ADP-ribosylation_factor_1%2C_putative|TcYC6_0068270|transcript|TcYC6_0068270-RA|protein_coding||c.*2055C>T|||||2055|,T|downstream_gene_variant|MODIFIER|ADP-ribosylation_factor_1%2C_putative|TcYC6_0068280|transcript|TcYC6_0068280-RA|protein_coding||c.*1273C>T|||||1273|,T|downstream_gene_variant|MODIFIER|ADP-ribosylation_factor_1%2C_putative|TcYC6_0068290|transcript|TcYC6_0068290-RA|protein_coding||c.*493C>T|||||493|	GT:AD:DP:GQ:PGT:PID:PL:SB
TcYC6_Chr2	215550	.	T	C	1318.77	.	BaseQRankSum=-0.918;ClippingRankSum=0.000;DP=87;ExcessHet=3.0103;MLEAC=1,0;MLEAF=0.500,0.00;MQRankSum=-7.305;RAW_MQ=140543.00;ReadPosRankSum=-1.933;ANN=C|upstream_gene_variant|MODIFIER|hypothetical_protein%2C_conserved|TcYC6_0068310|transcript|TcYC6_0068310-RA|protein_coding||c.-349T>C|||||349|,C|downstream_gene_variant|MODIFIER|hypothetical_protein|TcYC6_0068260|transcript|TcYC6_0068260-RA|protein_coding||c.*3813T>C|||||3813|,C|downstream_gene_variant|MODIFIER|ADP-ribosylation_factor_1%2C_putative|TcYC6_0068270|transcript|TcYC6_0068270-RA|protein_coding||c.*3014T>C|||||3014|,C|downstream_gene_variant|MODIFIER|ADP-ribosylation_factor_1%2C_putative|TcYC6_0068280|transcript|TcYC6_0068280-RA|protein_coding||c.*2232T>C|||||2232|,C|downstream_gene_variant|MODIFIER|ADP-ribosylation_factor_1%2C_putative|TcYC6_0068290|transcript|TcYC6_0068290-RA|protein_coding||c.*1452T>C|||||1452|,C|downstream_gene_variant|MODIFIER|hypothetical_protein%2C_conserved|TcYC6_0068300|transcript|TcYC6_0068300-RA|protein_coding||c.*111T>C|||||111|,C|intergenic_region|MODIFIER|hypothetical_protein%2C_conserved-hypothetical_protein%2C_conserved|TcYC6_0068300-TcYC6_0068310|intergenic_region|TcYC6_0068300-TcYC6_0068310|||n.215550T>C||||||	GT:AD:DP:GQ:PGT:PID:PL:SB
TcYC6_Chr2	215568	.	A	ATATATATG	1570.73	.	BaseQRankSum=0.167;ClippingRankSum=0.000;DP=87;ExcessHet=3.0103;MLEAC=1,0;MLEAF=0.500,0.00;MQRankSum=-7.834;RAW_MQ=136815.00;ReadPosRankSum=-2.540;ANN=ATATATATG|upstream_gene_variant|MODIFIER|hypothetical_protein%2C_conserved|TcYC6_0068310|transcript|TcYC6_0068310-RA|protein_coding||c.-331_-330insTATATATG|||||330|,ATATATATG|downstream_gene_variant|MODIFIER|hypothetical_protein|TcYC6_0068260|transcript|TcYC6_0068260-RA|protein_coding||c.*3831_*3832insTATATATG|||||3832|,ATATATATG|downstream_gene_variant|MODIFIER|ADP-ribosylation_factor_1%2C_putative|TcYC6_0068270|transcript|TcYC6_0068270-RA|protein_coding||c.*3032_*3033insTATATATG|||||3033|,ATATATATG|downstream_gene_variant|MODIFIER|ADP-ribosylation_factor_1%2C_putative|TcYC6_0068280|transcript|TcYC6_0068280-RA|protein_coding||c.*2250_*2251insTATATATG|||||2251|,ATATATATG|downstream_gene_variant|MODIFIER|ADP-ribosylation_factor_1%2C_putative|TcYC6_0068290|transcript|TcYC6_0068290-RA|protein_coding||c.*1470_*1471insTATATATG|||||1471|,ATATATATG|downstream_gene_variant|MODIFIER|hypothetical_protein%2C_conserved|TcYC6_0068300|transcript|TcYC6_0068300-RA|protein_coding||c.*129_*130insTATATATG|||||130|,ATATATATG|intergenic_region|MODIFIER|hypothetical_protein%2C_conserved-hypothetical_protein%2C_conserved|TcYC6_0068300-TcYC6_0068310|intergenic_region|TcYC6_0068300-TcYC6_0068310|||n.215568_215569insTATATATG||||||	GT:AD:DP:GQ:PGT:PID:PL:SB
TcYC6_Chr2	215569	.	C	T	1537.77	.	BaseQRankSum=-1.597;ClippingRankSum=0.000;DP=88;ExcessHet=3.0103;MLEAC=1,0;MLEAF=0.500,0.00;MQRankSum=-8.077;RAW_MQ=138415.00;ReadPosRankSum=-2.207;ANN=T|upstream_gene_variant|MODIFIER|hypothetical_protein%2C_conserved|TcYC6_0068310|transcript|TcYC6_0068310-RA|protein_coding||c.-330C>T|||||330|,T|downstream_gene_variant|MODIFIER|hypothetical_protein|TcYC6_0068260|transcript|TcYC6_0068260-RA|protein_coding||c.*3832C>T|||||3832|,T|downstream_gene_variant|MODIFIER|ADP-ribosylation_factor_1%2C_putative|TcYC6_0068270|transcript|TcYC6_0068270-RA|protein_coding||c.*3033C>T|||||3033|,T|downstream_gene_variant|MODIFIER|ADP-ribosylation_factor_1%2C_putative|TcYC6_0068280|transcript|TcYC6_0068280-RA|protein_coding||c.*2251C>T|||||2251|,T|downstream_gene_variant|MODIFIER|ADP-ribosylation_factor_1%2C_putative|TcYC6_0068290|transcript|TcYC6_0068290-RA|protein_coding||c.*1471C>T|||||1471|,T|downstream_gene_variant|MODIFIER|hypothetical_protein%2C_conserved|TcYC6_0068300|transcript|TcYC6_0068300-RA|protein_coding||c.*130C>T|||||130|,T|intergenic_region|MODIFIER|hypothetical_protein%2C_conserved-hypothetical_protein%2C_conserved|TcYC6_0068300-TcYC6_0068310|intergenic_region|TcYC6_0068300-TcYC6_0068310|||n.215569C>T||||||	GT:AD:DP:GQ:PGT:PID:PL:SB
TcYC6_Chr2	215747	.	CT	C	264.73	.	BaseQRankSum=-0.455;ClippingRankSum=0.000;DP=78;ExcessHet=3.0103;MLEAC=1,0,0;MLEAF=0.500,0.00,0.00;MQRankSum=-2.678;RAW_MQ=132997.00;ReadPosRankSum=0.857;ANN=C|upstream_gene_variant|MODIFIER|hypothetical_protein%2C_conserved|TcYC6_0068310|transcript|TcYC6_0068310-RA|protein_coding||c.-151delT|||||151|,C|downstream_gene_variant|MODIFIER|hypothetical_protein|TcYC6_0068260|transcript|TcYC6_0068260-RA|protein_coding||c.*4011delT|||||4011|,C|downstream_gene_variant|MODIFIER|ADP-ribosylation_factor_1%2C_putative|TcYC6_0068270|transcript|TcYC6_0068270-RA|protein_coding||c.*3212delT|||||3212|,C|downstream_gene_variant|MODIFIER|ADP-ribosylation_factor_1%2C_putative|TcYC6_0068280|transcript|TcYC6_0068280-RA|protein_coding||c.*2430delT|||||2430|,C|downstream_gene_variant|MODIFIER|ADP-ribosylation_factor_1%2C_putative|TcYC6_0068290|transcript|TcYC6_0068290-RA|protein_coding||c.*1650delT|||||1650|,C|downstream_gene_variant|MODIFIER|hypothetical_protein%2C_conserved|TcYC6_0068300|transcript|TcYC6_0068300-RA|protein_coding||c.*309delT|||||309|,C|intergenic_region|MODIFIER|hypothetical_protein%2C_conserved-hypothetical_protein%2C_conserved|TcYC6_0068300-TcYC6_0068310|intergenic_region|TcYC6_0068300-TcYC6_0068310|||n.215748delT||||||	GT:AD:DP:GQ:PL:SB
TcYC6_Chr2	216229	.	T	C	838.77	.	BaseQRankSum=1.388;ClippingRankSum=0.000;DP=69;ExcessHet=3.0103;MLEAC=1,0;MLEAF=0.500,0.00;MQRankSum=0.000;RAW_MQ=121716.00;ReadPosRankSum=-1.105;ANN=C|synonymous_variant|LOW|hypothetical_protein%2C_conserved|TcYC6_0068310|transcript|TcYC6_0068310-RA|protein_coding|1/1|c.331T>C|p.Leu111Leu|331/5991|331/5991|111/1996||,C|downstream_gene_variant|MODIFIER|hypothetical_protein|TcYC6_0068260|transcript|TcYC6_0068260-RA|protein_coding||c.*4492T>C|||||4492|,C|downstream_gene_variant|MODIFIER|ADP-ribosylation_factor_1%2C_putative|TcYC6_0068270|transcript|TcYC6_0068270-RA|protein_coding||c.*3693T>C|||||3693|,C|downstream_gene_variant|MODIFIER|ADP-ribosylation_factor_1%2C_putative|TcYC6_0068280|transcript|TcYC6_0068280-RA|protein_coding||c.*2911T>C|||||2911|,C|downstream_gene_variant|MODIFIER|ADP-ribosylation_factor_1%2C_putative|TcYC6_0068290|transcript|TcYC6_0068290-RA|protein_coding||c.*2131T>C|||||2131|,C|downstream_gene_variant|MODIFIER|hypothetical_protein%2C_conserved|TcYC6_0068300|transcript|TcYC6_0068300-RA|protein_coding||c.*790T>C|||||790|	GT:AD:DP:GQ:PL:SB
TcYC6_Chr2	216353	.	A	G	1250.77	.	BaseQRankSum=0.822;ClippingRankSum=0.000;DP=83;ExcessHet=3.0103;MLEAC=1,0;MLEAF=0.500,0.00;MQRankSum=0.000;RAW_MQ=146412.00;ReadPosRankSum=1.077;ANN=G|missense_variant|MODERATE|hypothetical_protein%2C_conserved|TcYC6_0068310|transcript|TcYC6_0068310-RA|protein_coding|1/1|c.455A>G|p.Asp152Gly|455/5991|455/5991|152/1996||,G|downstream_gene_variant|MODIFIER|hypothetical_protein|TcYC6_0068260|transcript|TcYC6_0068260-RA|protein_coding||c.*4616A>G|||||4616|,G|downstream_gene_variant|MODIFIER|ADP-ribosylation_factor_1%2C_putative|TcYC6_0068270|transcript|TcYC6_0068270-RA|protein_coding||c.*3817A>G|||||3817|,G|downstream_gene_variant|MODIFIER|ADP-ribosylation_factor_1%2C_putative|TcYC6_0068280|transcript|TcYC6_0068280-RA|protein_coding||c.*3035A>G|||||3035|,G|downstream_gene_variant|MODIFIER|ADP-ribosylation_factor_1%2C_putative|TcYC6_0068290|transcript|TcYC6_0068290-RA|protein_coding||c.*2255A>G|||||2255|,G|downstream_gene_variant|MODIFIER|hypothetical_protein%2C_conserved|TcYC6_0068300|transcript|TcYC6_0068300-RA|protein_coding||c.*914A>G|||||914|	GT:AD:DP:GQ:PL:SB
TcYC6_Chr2	217453	.	G	T	1080.77	.	BaseQRankSum=-1.629;ClippingRankSum=0.000;DP=76;ExcessHet=3.0103;MLEAC=1,0;MLEAF=0.500,0.00;MQRankSum=0.000;RAW_MQ=134064.00;ReadPosRankSum=0.771;ANN=T|missense_variant|MODERATE|hypothetical_protein%2C_conserved|TcYC6_0068310|transcript|TcYC6_0068310-RA|protein_coding|1/1|c.1555G>T|p.Gly519Cys|1555/5991|1555/5991|519/1996||,T|downstream_gene_variant|MODIFIER|ADP-ribosylation_factor_1%2C_putative|TcYC6_0068270|transcript|TcYC6_0068270-RA|protein_coding||c.*4917G>T|||||4917|,T|downstream_gene_variant|MODIFIER|ADP-ribosylation_factor_1%2C_putative|TcYC6_0068280|transcript|TcYC6_0068280-RA|protein_coding||c.*4135G>T|||||4135|,T|downstream_gene_variant|MODIFIER|ADP-ribosylation_factor_1%2C_putative|TcYC6_0068290|transcript|TcYC6_0068290-RA|protein_coding||c.*3355G>T|||||3355|,T|downstream_gene_variant|MODIFIER|hypothetical_protein%2C_conserved|TcYC6_0068300|transcript|TcYC6_0068300-RA|protein_coding||c.*2014G>T|||||2014|	GT:AD:DP:GQ:PL:SB
TcYC6_Chr2	217785	.	A	C	1259.77	.	BaseQRankSum=1.262;ClippingRankSum=0.000;DP=73;ExcessHet=3.0103;MLEAC=1,0;MLEAF=0.500,0.00;MQRankSum=0.000;RAW_MQ=128772.00;ReadPosRankSum=-1.609;ANN=C|synonymous_variant|LOW|hypothetical_protein%2C_conserved|TcYC6_0068310|transcript|TcYC6_0068310-RA|protein_coding|1/1|c.1887A>C|p.Ser629Ser|1887/5991|1887/5991|629/1996||,C|upstream_gene_variant|MODIFIER|hypothetical_protein%2C_conserved|TcYC6_0068320|transcript|TcYC6_0068320-RA|protein_coding||c.-4939A>C|||||4939|,C|downstream_gene_variant|MODIFIER|ADP-ribosylation_factor_1%2C_putative|TcYC6_0068280|transcript|TcYC6_0068280-RA|protein_coding||c.*4467A>C|||||4467|,C|downstream_gene_variant|MODIFIER|ADP-ribosylation_factor_1%2C_putative|TcYC6_0068290|transcript|TcYC6_0068290-RA|protein_coding||c.*3687A>C|||||3687|,C|downstream_gene_variant|MODIFIER|hypothetical_protein%2C_conserved|TcYC6_0068300|transcript|TcYC6_0068300-RA|protein_coding||c.*2346A>C|||||2346|	GT:AD:DP:GQ:PL:SB
TcYC6_Chr2	217926	.	A	G	1493.77	.	BaseQRankSum=0.034;ClippingRankSum=0.000;DP=82;ExcessHet=3.0103;MLEAC=1,0;MLEAF=0.500,0.00;MQRankSum=0.000;RAW_MQ=144648.00;ReadPosRankSum=-0.879;ANN=G|synonymous_variant|LOW|hypothetical_protein%2C_conserved|TcYC6_0068310|transcript|TcYC6_0068310-RA|protein_coding|1/1|c.2028A>G|p.Gly676Gly|2028/5991|2028/5991|676/1996||,G|upstream_gene_variant|MODIFIER|hypothetical_protein%2C_conserved|TcYC6_0068320|transcript|TcYC6_0068320-RA|protein_coding||c.-4798A>G|||||4798|,G|downstream_gene_variant|MODIFIER|ADP-ribosylation_factor_1%2C_putative|TcYC6_0068280|transcript|TcYC6_0068280-RA|protein_coding||c.*4608A>G|||||4608|,G|downstream_gene_variant|MODIFIER|ADP-ribosylation_factor_1%2C_putative|TcYC6_0068290|transcript|TcYC6_0068290-RA|protein_coding||c.*3828A>G|||||3828|,G|downstream_gene_variant|MODIFIER|hypothetical_protein%2C_conserved|TcYC6_0068300|transcript|TcYC6_0068300-RA|protein_coding||c.*2487A>G|||||2487|	GT:AD:DP:GQ:PL:SB
TcYC6_Chr2	220155	.	A	G	1344.77	.	BaseQRankSum=0.988;ClippingRankSum=0.000;DP=81;ExcessHet=3.0103;MLEAC=1,0;MLEAF=0.500,0.00;MQRankSum=-0.988;RAW_MQ=141649.00;ReadPosRankSum=1.404;ANN=G|synonymous_variant|LOW|hypothetical_protein%2C_conserved|TcYC6_0068310|transcript|TcYC6_0068310-RA|protein_coding|1/1|c.4257A>G|p.Thr1419Thr|4257/5991|4257/5991|1419/1996||,G|upstream_gene_variant|MODIFIER|hypothetical_protein%2C_conserved|TcYC6_0068320|transcript|TcYC6_0068320-RA|protein_coding||c.-2569A>G|||||2569|,G|downstream_gene_variant|MODIFIER|hypothetical_protein%2C_conserved|TcYC6_0068300|transcript|TcYC6_0068300-RA|protein_coding||c.*4716A>G|||||4716|	GT:AD:DP:GQ:PL:SB
TcYC6_Chr2	220191	.	T	C	1236.77	.	BaseQRankSum=0.520;ClippingRankSum=0.000;DP=77;ExcessHet=3.0103;MLEAC=1,0;MLEAF=0.500,0.00;MQRankSum=0.988;RAW_MQ=134593.00;ReadPosRankSum=1.433;ANN=C|synonymous_variant|LOW|hypothetical_protein%2C_conserved|TcYC6_0068310|transcript|TcYC6_0068310-RA|protein_coding|1/1|c.4293T>C|p.Val1431Val|4293/5991|4293/5991|1431/1996||,C|upstream_gene_variant|MODIFIER|hypothetical_protein%2C_conserved|TcYC6_0068320|transcript|TcYC6_0068320-RA|protein_coding||c.-2533T>C|||||2533|,C|downstream_gene_variant|MODIFIER|hypothetical_protein%2C_conserved|TcYC6_0068300|transcript|TcYC6_0068300-RA|protein_coding||c.*4752T>C|||||4752|	GT:AD:DP:GQ:PL:SB
TcYC6_Chr2	220288	.	A	C	720.77	.	BaseQRankSum=2.100;ClippingRankSum=0.000;DP=60;ExcessHet=3.0103;MLEAC=1,0;MLEAF=0.500,0.00;MQRankSum=-1.280;RAW_MQ=104605.00;ReadPosRankSum=0.325;ANN=C|missense_variant|MODERATE|hypothetical_protein%2C_conserved|TcYC6_0068310|transcript|TcYC6_0068310-RA|protein_coding|1/1|c.4390A>C|p.Ile1464Leu|4390/5991|4390/5991|1464/1996||,C|upstream_gene_variant|MODIFIER|hypothetical_protein%2C_conserved|TcYC6_0068320|transcript|TcYC6_0068320-RA|protein_coding||c.-2436A>C|||||2436|,C|downstream_gene_variant|MODIFIER|hypothetical_protein%2C_conserved|TcYC6_0068300|transcript|TcYC6_0068300-RA|protein_coding||c.*4849A>C|||||4849|	GT:AD:DP:GQ:PL:SB
TcYC6_Chr2	220987	.	T	G	1702.77	.	BaseQRankSum=1.629;ClippingRankSum=0.000;DP=94;ExcessHet=3.0103;MLEAC=1,0;MLEAF=0.500,0.00;MQRankSum=0.000;RAW_MQ=165816.00;ReadPosRankSum=-0.271;ANN=G|missense_variant|MODERATE|hypothetical_protein%2C_conserved|TcYC6_0068310|transcript|TcYC6_0068310-RA|protein_coding|1/1|c.5089T>G|p.Leu1697Val|5089/5991|5089/5991|1697/1996||,G|upstream_gene_variant|MODIFIER|hypothetical_protein%2C_conserved|TcYC6_0068320|transcript|TcYC6_0068320-RA|protein_coding||c.-1737T>G|||||1737|,G|upstream_gene_variant|MODIFIER|helicase%2C_putative|TcYC6_0068330|transcript|TcYC6_0068330-RA|protein_coding||c.-4358T>G|||||4358|	GT:AD:DP:GQ:PL:SB
TcYC6_Chr2	221394	.	A	G	1304.77	.	BaseQRankSum=-0.267;ClippingRankSum=0.000;DP=87;ExcessHet=3.0103;MLEAC=1,0;MLEAF=0.500,0.00;MQRankSum=0.000;RAW_MQ=153468.00;ReadPosRankSum=0.991;ANN=G|synonymous_variant|LOW|hypothetical_protein%2C_conserved|TcYC6_0068310|transcript|TcYC6_0068310-RA|protein_coding|1/1|c.5496A>G|p.Ala1832Ala|5496/5991|5496/5991|1832/1996||,G|upstream_gene_variant|MODIFIER|hypothetical_protein%2C_conserved|TcYC6_0068320|transcript|TcYC6_0068320-RA|protein_coding||c.-1330A>G|||||1330|,G|upstream_gene_variant|MODIFIER|helicase%2C_putative|TcYC6_0068330|transcript|TcYC6_0068330-RA|protein_coding||c.-3951A>G|||||3951|	GT:AD:DP:GQ:PL:SB
TcYC6_Chr2	221856	.	A	G	1075.77	.	BaseQRankSum=0.253;ClippingRankSum=0.000;DP=78;ExcessHet=3.0103;MLEAC=1,0;MLEAF=0.500,0.00;MQRankSum=3.048;RAW_MQ=133740.00;ReadPosRankSum=-0.941;ANN=G|synonymous_variant|LOW|hypothetical_protein%2C_conserved|TcYC6_0068310|transcript|TcYC6_0068310-RA|protein_coding|1/1|c.5958A>G|p.Lys1986Lys|5958/5991|5958/5991|1986/1996||,G|upstream_gene_variant|MODIFIER|hypothetical_protein%2C_conserved|TcYC6_0068320|transcript|TcYC6_0068320-RA|protein_coding||c.-868A>G|||||868|,G|upstream_gene_variant|MODIFIER|helicase%2C_putative|TcYC6_0068330|transcript|TcYC6_0068330-RA|protein_coding||c.-3489A>G|||||3489|	GT:AD:DP:GQ:PL:SB
TcYC6_Chr2	221906	.	G	T	1501.77	.	BaseQRankSum=-1.535;ClippingRankSum=0.000;DP=88;ExcessHet=3.0103;MLEAC=1,0;MLEAF=0.500,0.00;MQRankSum=-4.988;RAW_MQ=146504.00;ReadPosRankSum=0.008;ANN=T|upstream_gene_variant|MODIFIER|hypothetical_protein%2C_conserved|TcYC6_0068320|transcript|TcYC6_0068320-RA|protein_coding||c.-818G>T|||||818|,T|upstream_gene_variant|MODIFIER|helicase%2C_putative|TcYC6_0068330|transcript|TcYC6_0068330-RA|protein_coding||c.-3439G>T|||||3439|,T|downstream_gene_variant|MODIFIER|hypothetical_protein%2C_conserved|TcYC6_0068310|transcript|TcYC6_0068310-RA|protein_coding||c.*17G>T|||||17|,T|intergenic_region|MODIFIER|hypothetical_protein%2C_conserved-hypothetical_protein%2C_conserved|TcYC6_0068310-TcYC6_0068320|intergenic_region|TcYC6_0068310-TcYC6_0068320|||n.221906G>T||||||	GT:AD:DP:GQ:PL:SB
TcYC6_Chr2	222073	.	G	A	1236.77	.	BaseQRankSum=-0.067;ClippingRankSum=0.000;DP=85;ExcessHet=3.0103;MLEAC=1,0;MLEAF=0.500,0.00;MQRankSum=-3.496;RAW_MQ=146416.00;ReadPosRankSum=0.362;ANN=A|upstream_gene_variant|MODIFIER|hypothetical_protein%2C_conserved|TcYC6_0068320|transcript|TcYC6_0068320-RA|protein_coding||c.-651G>A|||||651|,A|upstream_gene_variant|MODIFIER|helicase%2C_putative|TcYC6_0068330|transcript|TcYC6_0068330-RA|protein_coding||c.-3272G>A|||||3272|,A|downstream_gene_variant|MODIFIER|hypothetical_protein%2C_conserved|TcYC6_0068310|transcript|TcYC6_0068310-RA|protein_coding||c.*184G>A|||||184|,A|intergenic_region|MODIFIER|hypothetical_protein%2C_conserved-hypothetical_protein%2C_conserved|TcYC6_0068310-TcYC6_0068320|intergenic_region|TcYC6_0068310-TcYC6_0068320|||n.222073G>A||||||	GT:AD:DP:GQ:PL:SB
TcYC6_Chr2	222163	.	T	C	1331.77	.	BaseQRankSum=0.799;ClippingRankSum=0.000;DP=84;ExcessHet=3.0103;MLEAC=1,0;MLEAF=0.500,0.00;MQRankSum=-3.792;RAW_MQ=142112.00;ReadPosRankSum=0.886;ANN=C|upstream_gene_variant|MODIFIER|hypothetical_protein%2C_conserved|TcYC6_0068320|transcript|TcYC6_0068320-RA|protein_coding||c.-561T>C|||||561|,C|upstream_gene_variant|MODIFIER|helicase%2C_putative|TcYC6_0068330|transcript|TcYC6_0068330-RA|protein_coding||c.-3182T>C|||||3182|,C|downstream_gene_variant|MODIFIER|hypothetical_protein%2C_conserved|TcYC6_0068310|transcript|TcYC6_0068310-RA|protein_coding||c.*274T>C|||||274|,C|intergenic_region|MODIFIER|hypothetical_protein%2C_conserved-hypothetical_protein%2C_conserved|TcYC6_0068310-TcYC6_0068320|intergenic_region|TcYC6_0068310-TcYC6_0068320|||n.222163T>C||||||	GT:AD:DP:GQ:PL:SB
TcYC6_Chr2	222239	.	T	C	959.77	.	BaseQRankSum=-0.273;ClippingRankSum=0.000;DP=49;ExcessHet=3.0103;MLEAC=1,0;MLEAF=0.500,0.00;MQRankSum=-3.199;RAW_MQ=82584.00;ReadPosRankSum=-2.497;ANN=C|upstream_gene_variant|MODIFIER|hypothetical_protein%2C_conserved|TcYC6_0068320|transcript|TcYC6_0068320-RA|protein_coding||c.-485T>C|||||485|,C|upstream_gene_variant|MODIFIER|helicase%2C_putative|TcYC6_0068330|transcript|TcYC6_0068330-RA|protein_coding||c.-3106T>C|||||3106|,C|downstream_gene_variant|MODIFIER|hypothetical_protein%2C_conserved|TcYC6_0068310|transcript|TcYC6_0068310-RA|protein_coding||c.*350T>C|||||350|,C|intergenic_region|MODIFIER|hypothetical_protein%2C_conserved-hypothetical_protein%2C_conserved|TcYC6_0068310-TcYC6_0068320|intergenic_region|TcYC6_0068310-TcYC6_0068320|||n.222239T>C||||||	GT:AD:DP:GQ:PL:SB
TcYC6_Chr2	222297	.	AT	A	217.73	.	BaseQRankSum=-1.094;ClippingRankSum=0.000;DP=50;ExcessHet=3.0103;MLEAC=1,0;MLEAF=0.500,0.00;MQRankSum=1.691;RAW_MQ=87052.00;ReadPosRankSum=-0.603;ANN=A|upstream_gene_variant|MODIFIER|hypothetical_protein%2C_conserved|TcYC6_0068320|transcript|TcYC6_0068320-RA|protein_coding||c.-426delT|||||426|,A|upstream_gene_variant|MODIFIER|helicase%2C_putative|TcYC6_0068330|transcript|TcYC6_0068330-RA|protein_coding||c.-3047delT|||||3047|,A|downstream_gene_variant|MODIFIER|hypothetical_protein%2C_conserved|TcYC6_0068310|transcript|TcYC6_0068310-RA|protein_coding||c.*409delT|||||409|,A|intergenic_region|MODIFIER|hypothetical_protein%2C_conserved-hypothetical_protein%2C_conserved|TcYC6_0068310-TcYC6_0068320|intergenic_region|TcYC6_0068310-TcYC6_0068320|||n.222298delT||||||	GT:AD:DP:GQ:PL:SB
TcYC6_Chr2	222317	.	C	T	0	.	BaseQRankSum=-2.504;ClippingRankSum=0.000;DP=54;ExcessHet=3.0103;MLEAC=0,0;MLEAF=0.00,0.00;MQRankSum=-2.814;RAW_MQ=94108.00;ReadPosRankSum=-2.542;ANN=T|upstream_gene_variant|MODIFIER|hypothetical_protein%2C_conserved|TcYC6_0068320|transcript|TcYC6_0068320-RA|protein_coding||c.-407C>T|||||407|,T|upstream_gene_variant|MODIFIER|helicase%2C_putative|TcYC6_0068330|transcript|TcYC6_0068330-RA|protein_coding||c.-3028C>T|||||3028|,T|downstream_gene_variant|MODIFIER|hypothetical_protein%2C_conserved|TcYC6_0068310|transcript|TcYC6_0068310-RA|protein_coding||c.*428C>T|||||428|,T|intergenic_region|MODIFIER|hypothetical_protein%2C_conserved-hypothetical_protein%2C_conserved|TcYC6_0068310-TcYC6_0068320|intergenic_region|TcYC6_0068310-TcYC6_0068320|||n.222317C>T||||||	GT:AD:DP:GQ:PL:SB
TcYC6_Chr2	222409	.	CT	C	154.73	.	BaseQRankSum=-0.801;ClippingRankSum=0.000;DP=40;ExcessHet=3.0103;MLEAC=0,1,0;MLEAF=0.00,0.500,0.00;MQRankSum=0.503;RAW_MQ=69412.00;ReadPosRankSum=0.690;ANN=C|upstream_gene_variant|MODIFIER|hypothetical_protein%2C_conserved|TcYC6_0068320|transcript|TcYC6_0068320-RA|protein_coding||c.-314delT|||||314|,C|upstream_gene_variant|MODIFIER|helicase%2C_putative|TcYC6_0068330|transcript|TcYC6_0068330-RA|protein_coding||c.-2935delT|||||2935|,C|downstream_gene_variant|MODIFIER|hypothetical_protein%2C_conserved|TcYC6_0068310|transcript|TcYC6_0068310-RA|protein_coding||c.*521delT|||||521|,C|intergenic_region|MODIFIER|hypothetical_protein%2C_conserved-hypothetical_protein%2C_conserved|TcYC6_0068310-TcYC6_0068320|intergenic_region|TcYC6_0068310-TcYC6_0068320|||n.222410delT||||||	GT:AD:DP:GQ:PL:SB
TcYC6_Chr2	222451	.	C	T	624.77	.	BaseQRankSum=0.224;ClippingRankSum=0.000;DP=33;ExcessHet=3.0103;MLEAC=1,0;MLEAF=0.500,0.00;MQRankSum=-3.730;RAW_MQ=56572.00;ReadPosRankSum=0.737;ANN=T|upstream_gene_variant|MODIFIER|hypothetical_protein%2C_conserved|TcYC6_0068320|transcript|TcYC6_0068320-RA|protein_coding||c.-273C>T|||||273|,T|upstream_gene_variant|MODIFIER|helicase%2C_putative|TcYC6_0068330|transcript|TcYC6_0068330-RA|protein_coding||c.-2894C>T|||||2894|,T|downstream_gene_variant|MODIFIER|hypothetical_protein%2C_conserved|TcYC6_0068310|transcript|TcYC6_0068310-RA|protein_coding||c.*562C>T|||||562|,T|intergenic_region|MODIFIER|hypothetical_protein%2C_conserved-hypothetical_protein%2C_conserved|TcYC6_0068310-TcYC6_0068320|intergenic_region|TcYC6_0068310-TcYC6_0068320|||n.222451C>T||||||	GT:AD:DP:GQ:PGT:PID:PL:SB
TcYC6_Chr2	222452	.	GC	G	615.73	.	BaseQRankSum=0.144;ClippingRankSum=0.000;DP=33;ExcessHet=3.0103;MLEAC=1,0;MLEAF=0.500,0.00;MQRankSum=-3.596;RAW_MQ=56572.00;ReadPosRankSum=0.397;ANN=G|upstream_gene_variant|MODIFIER|hypothetical_protein%2C_conserved|TcYC6_0068320|transcript|TcYC6_0068320-RA|protein_coding||c.-271delC|||||271|,G|upstream_gene_variant|MODIFIER|helicase%2C_putative|TcYC6_0068330|transcript|TcYC6_0068330-RA|protein_coding||c.-2892delC|||||2892|,G|downstream_gene_variant|MODIFIER|hypothetical_protein%2C_conserved|TcYC6_0068310|transcript|TcYC6_0068310-RA|protein_coding||c.*564delC|||||564|,G|intergenic_region|MODIFIER|hypothetical_protein%2C_conserved-hypothetical_protein%2C_conserved|TcYC6_0068310-TcYC6_0068320|intergenic_region|TcYC6_0068310-TcYC6_0068320|||n.222453delC||||||	GT:AD:DP:GQ:PGT:PID:PL:SB
TcYC6_Chr2	222488	.	C	T	609.77	.	BaseQRankSum=1.027;ClippingRankSum=0.000;DP=37;ExcessHet=3.0103;MLEAC=1,0;MLEAF=0.500,0.00;MQRankSum=-2.839;RAW_MQ=64284.00;ReadPosRankSum=0.596;ANN=T|upstream_gene_variant|MODIFIER|hypothetical_protein%2C_conserved|TcYC6_0068320|transcript|TcYC6_0068320-RA|protein_coding||c.-236C>T|||||236|,T|upstream_gene_variant|MODIFIER|helicase%2C_putative|TcYC6_0068330|transcript|TcYC6_0068330-RA|protein_coding||c.-2857C>T|||||2857|,T|downstream_gene_variant|MODIFIER|hypothetical_protein%2C_conserved|TcYC6_0068310|transcript|TcYC6_0068310-RA|protein_coding||c.*599C>T|||||599|,T|intergenic_region|MODIFIER|hypothetical_protein%2C_conserved-hypothetical_protein%2C_conserved|TcYC6_0068310-TcYC6_0068320|intergenic_region|TcYC6_0068310-TcYC6_0068320|||n.222488C>T||||||	GT:AD:DP:GQ:PL:SB
TcYC6_Chr2	222548	.	A	G	964.77	.	BaseQRankSum=-0.655;ClippingRankSum=0.000;DP=49;ExcessHet=3.0103;MLEAC=1,0;MLEAF=0.500,0.00;MQRankSum=-2.089;RAW_MQ=85616.00;ReadPosRankSum=1.076;ANN=G|upstream_gene_variant|MODIFIER|hypothetical_protein%2C_conserved|TcYC6_0068320|transcript|TcYC6_0068320-RA|protein_coding||c.-176A>G|||||176|,G|upstream_gene_variant|MODIFIER|helicase%2C_putative|TcYC6_0068330|transcript|TcYC6_0068330-RA|protein_coding||c.-2797A>G|||||2797|,G|downstream_gene_variant|MODIFIER|hypothetical_protein%2C_conserved|TcYC6_0068310|transcript|TcYC6_0068310-RA|protein_coding||c.*659A>G|||||659|,G|intergenic_region|MODIFIER|hypothetical_protein%2C_conserved-hypothetical_protein%2C_conserved|TcYC6_0068310-TcYC6_0068320|intergenic_region|TcYC6_0068310-TcYC6_0068320|||n.222548A>G||||||	GT:AD:DP:GQ:PL:SB
TcYC6_Chr2	222583	.	C	T	930.77	.	BaseQRankSum=1.747;ClippingRankSum=0.000;DP=56;ExcessHet=3.0103;MLEAC=1,0;MLEAF=0.500,0.00;MQRankSum=1.403;RAW_MQ=98456.00;ReadPosRankSum=-1.887;ANN=T|upstream_gene_variant|MODIFIER|hypothetical_protein%2C_conserved|TcYC6_0068320|transcript|TcYC6_0068320-RA|protein_coding||c.-141C>T|||||141|,T|upstream_gene_variant|MODIFIER|helicase%2C_putative|TcYC6_0068330|transcript|TcYC6_0068330-RA|protein_coding||c.-2762C>T|||||2762|,T|downstream_gene_variant|MODIFIER|hypothetical_protein%2C_conserved|TcYC6_0068310|transcript|TcYC6_0068310-RA|protein_coding||c.*694C>T|||||694|,T|intergenic_region|MODIFIER|hypothetical_protein%2C_conserved-hypothetical_protein%2C_conserved|TcYC6_0068310-TcYC6_0068320|intergenic_region|TcYC6_0068310-TcYC6_0068320|||n.222583C>T||||||	GT:AD:DP:GQ:PL:SB
TcYC6_Chr2	223143	.	G	A	1191.77	.	BaseQRankSum=-0.295;ClippingRankSum=0.000;DP=75;ExcessHet=3.0103;MLEAC=1,0;MLEAF=0.500,0.00;MQRankSum=0.000;RAW_MQ=132300.00;ReadPosRankSum=-0.896;ANN=A|synonymous_variant|LOW|hypothetical_protein%2C_conserved|TcYC6_0068320|transcript|TcYC6_0068320-RA|protein_coding|1/1|c.420G>A|p.Ala140Ala|420/1383|420/1383|140/460||,A|upstream_gene_variant|MODIFIER|helicase%2C_putative|TcYC6_0068330|transcript|TcYC6_0068330-RA|protein_coding||c.-2202G>A|||||2202|,A|downstream_gene_variant|MODIFIER|hypothetical_protein%2C_conserved|TcYC6_0068310|transcript|TcYC6_0068310-RA|protein_coding||c.*1254G>A|||||1254|	GT:AD:DP:GQ:PL:SB
TcYC6_Chr2	223236	.	C	T	1176.77	.	BaseQRankSum=-3.462;ClippingRankSum=0.000;DP=72;ExcessHet=3.0103;MLEAC=1,0;MLEAF=0.500,0.00;MQRankSum=0.000;RAW_MQ=127008.00;ReadPosRankSum=-0.008;ANN=T|synonymous_variant|LOW|hypothetical_protein%2C_conserved|TcYC6_0068320|transcript|TcYC6_0068320-RA|protein_coding|1/1|c.513C>T|p.Ser171Ser|513/1383|513/1383|171/460||,T|upstream_gene_variant|MODIFIER|helicase%2C_putative|TcYC6_0068330|transcript|TcYC6_0068330-RA|protein_coding||c.-2109C>T|||||2109|,T|downstream_gene_variant|MODIFIER|hypothetical_protein%2C_conserved|TcYC6_0068310|transcript|TcYC6_0068310-RA|protein_coding||c.*1347C>T|||||1347|	GT:AD:DP:GQ:PL:SB
TcYC6_Chr2	223688	.	A	G	839.77	.	BaseQRankSum=-0.659;ClippingRankSum=0.000;DP=68;ExcessHet=3.0103;MLEAC=1,0;MLEAF=0.500,0.00;MQRankSum=0.000;RAW_MQ=119952.00;ReadPosRankSum=-1.633;ANN=G|missense_variant|MODERATE|hypothetical_protein%2C_conserved|TcYC6_0068320|transcript|TcYC6_0068320-RA|protein_coding|1/1|c.965A>G|p.Asn322Ser|965/1383|965/1383|322/460||,G|upstream_gene_variant|MODIFIER|helicase%2C_putative|TcYC6_0068330|transcript|TcYC6_0068330-RA|protein_coding||c.-1657A>G|||||1657|,G|downstream_gene_variant|MODIFIER|hypothetical_protein%2C_conserved|TcYC6_0068310|transcript|TcYC6_0068310-RA|protein_coding||c.*1799A>G|||||1799|	GT:AD:DP:GQ:PL:SB
TcYC6_Chr2	223970	.	A	C	864.77	.	BaseQRankSum=0.914;ClippingRankSum=0.000;DP=56;ExcessHet=3.0103;MLEAC=1,0;MLEAF=0.500,0.00;MQRankSum=0.000;RAW_MQ=98784.00;ReadPosRankSum=-0.056;ANN=C|missense_variant|MODERATE|hypothetical_protein%2C_conserved|TcYC6_0068320|transcript|TcYC6_0068320-RA|protein_coding|1/1|c.1247A>C|p.Asp416Ala|1247/1383|1247/1383|416/460||,C|upstream_gene_variant|MODIFIER|helicase%2C_putative|TcYC6_0068330|transcript|TcYC6_0068330-RA|protein_coding||c.-1375A>C|||||1375|,C|downstream_gene_variant|MODIFIER|hypothetical_protein%2C_conserved|TcYC6_0068310|transcript|TcYC6_0068310-RA|protein_coding||c.*2081A>C|||||2081|	GT:AD:DP:GQ:PL:SB
TcYC6_Chr2	224362	.	C	CA	268.73	.	BaseQRankSum=0.380;ClippingRankSum=0.000;DP=39;ExcessHet=3.0103;MLEAC=1,0;MLEAF=0.500,0.00;MQRankSum=0.000;RAW_MQ=68796.00;ReadPosRankSum=0.138;ANN=CA|upstream_gene_variant|MODIFIER|helicase%2C_putative|TcYC6_0068330|transcript|TcYC6_0068330-RA|protein_coding||c.-983_-982insA|||||982|,CA|downstream_gene_variant|MODIFIER|hypothetical_protein%2C_conserved|TcYC6_0068310|transcript|TcYC6_0068310-RA|protein_coding||c.*2473_*2474insA|||||2474|,CA|downstream_gene_variant|MODIFIER|hypothetical_protein%2C_conserved|TcYC6_0068320|transcript|TcYC6_0068320-RA|protein_coding||c.*256_*257insA|||||257|,CA|intergenic_region|MODIFIER|hypothetical_protein%2C_conserved-helicase%2C_putative|TcYC6_0068320-TcYC6_0068330|intergenic_region|TcYC6_0068320-TcYC6_0068330|||n.224362_224363insA||||||	GT:AD:DP:GQ:PL:SB
TcYC6_Chr2	224558	.	C	T	501.77	.	BaseQRankSum=2.442;ClippingRankSum=0.000;DP=59;ExcessHet=3.0103;MLEAC=1,0;MLEAF=0.500,0.00;MQRankSum=-1.672;RAW_MQ=78170.00;ReadPosRankSum=-0.215;ANN=T|upstream_gene_variant|MODIFIER|helicase%2C_putative|TcYC6_0068330|transcript|TcYC6_0068330-RA|protein_coding||c.-787C>T|||||787|,T|upstream_gene_variant|MODIFIER|hypothetical_protein%2C_conserved|TcYC6_0068340|transcript|TcYC6_0068340-RA|protein_coding||c.-4967C>T|||||4967|,T|downstream_gene_variant|MODIFIER|hypothetical_protein%2C_conserved|TcYC6_0068310|transcript|TcYC6_0068310-RA|protein_coding||c.*2669C>T|||||2669|,T|downstream_gene_variant|MODIFIER|hypothetical_protein%2C_conserved|TcYC6_0068320|transcript|TcYC6_0068320-RA|protein_coding||c.*452C>T|||||452|,T|intergenic_region|MODIFIER|hypothetical_protein%2C_conserved-helicase%2C_putative|TcYC6_0068320-TcYC6_0068330|intergenic_region|TcYC6_0068320-TcYC6_0068330|||n.224558C>T||||||	GT:AD:DP:GQ:PL:SB
TcYC6_Chr2	224576	.	C	T	586.77	.	BaseQRankSum=1.719;ClippingRankSum=0.000;DP=61;ExcessHet=3.0103;MLEAC=1,0;MLEAF=0.500,0.00;MQRankSum=-1.890;RAW_MQ=79322.00;ReadPosRankSum=-0.429;ANN=T|upstream_gene_variant|MODIFIER|helicase%2C_putative|TcYC6_0068330|transcript|TcYC6_0068330-RA|protein_coding||c.-769C>T|||||769|,T|upstream_gene_variant|MODIFIER|hypothetical_protein%2C_conserved|TcYC6_0068340|transcript|TcYC6_0068340-RA|protein_coding||c.-4949C>T|||||4949|,T|downstream_gene_variant|MODIFIER|hypothetical_protein%2C_conserved|TcYC6_0068310|transcript|TcYC6_0068310-RA|protein_coding||c.*2687C>T|||||2687|,T|downstream_gene_variant|MODIFIER|hypothetical_protein%2C_conserved|TcYC6_0068320|transcript|TcYC6_0068320-RA|protein_coding||c.*470C>T|||||470|,T|intergenic_region|MODIFIER|hypothetical_protein%2C_conserved-helicase%2C_putative|TcYC6_0068320-TcYC6_0068330|intergenic_region|TcYC6_0068320-TcYC6_0068330|||n.224576C>T||||||	GT:AD:DP:GQ:PL:SB
TcYC6_Chr2	224754	.	G	T	1368.77	.	BaseQRankSum=2.470;ClippingRankSum=0.000;DP=89;ExcessHet=3.0103;MLEAC=1,0;MLEAF=0.500,0.00;MQRankSum=-6.760;RAW_MQ=129631.00;ReadPosRankSum=1.721;ANN=T|upstream_gene_variant|MODIFIER|helicase%2C_putative|TcYC6_0068330|transcript|TcYC6_0068330-RA|protein_coding||c.-591G>T|||||591|,T|upstream_gene_variant|MODIFIER|hypothetical_protein%2C_conserved|TcYC6_0068340|transcript|TcYC6_0068340-RA|protein_coding||c.-4771G>T|||||4771|,T|downstream_gene_variant|MODIFIER|hypothetical_protein%2C_conserved|TcYC6_0068310|transcript|TcYC6_0068310-RA|protein_coding||c.*2865G>T|||||2865|,T|downstream_gene_variant|MODIFIER|hypothetical_protein%2C_conserved|TcYC6_0068320|transcript|TcYC6_0068320-RA|protein_coding||c.*648G>T|||||648|,T|intergenic_region|MODIFIER|hypothetical_protein%2C_conserved-helicase%2C_putative|TcYC6_0068320-TcYC6_0068330|intergenic_region|TcYC6_0068320-TcYC6_0068330|||n.224754G>T||||||	GT:AD:DP:GQ:PGT:PID:PL:SB
TcYC6_Chr2	224757	.	A	G	1365.77	.	BaseQRankSum=0.592;ClippingRankSum=0.000;DP=89;ExcessHet=3.0103;MLEAC=1,0;MLEAF=0.500,0.00;MQRankSum=-6.972;RAW_MQ=130371.00;ReadPosRankSum=1.636;ANN=G|upstream_gene_variant|MODIFIER|helicase%2C_putative|TcYC6_0068330|transcript|TcYC6_0068330-RA|protein_coding||c.-588A>G|||||588|,G|upstream_gene_variant|MODIFIER|hypothetical_protein%2C_conserved|TcYC6_0068340|transcript|TcYC6_0068340-RA|protein_coding||c.-4768A>G|||||4768|,G|downstream_gene_variant|MODIFIER|hypothetical_protein%2C_conserved|TcYC6_0068310|transcript|TcYC6_0068310-RA|protein_coding||c.*2868A>G|||||2868|,G|downstream_gene_variant|MODIFIER|hypothetical_protein%2C_conserved|TcYC6_0068320|transcript|TcYC6_0068320-RA|protein_coding||c.*651A>G|||||651|,G|intergenic_region|MODIFIER|hypothetical_protein%2C_conserved-helicase%2C_putative|TcYC6_0068320-TcYC6_0068330|intergenic_region|TcYC6_0068320-TcYC6_0068330|||n.224757A>G||||||	GT:AD:DP:GQ:PGT:PID:PL:SB
TcYC6_Chr2	224761	.	T	C	1368.77	.	BaseQRankSum=-0.464;ClippingRankSum=0.000;DP=86;ExcessHet=3.0103;MLEAC=1,0;MLEAF=0.500,0.00;MQRankSum=-7.411;RAW_MQ=125079.00;ReadPosRankSum=2.394;ANN=C|upstream_gene_variant|MODIFIER|helicase%2C_putative|TcYC6_0068330|transcript|TcYC6_0068330-RA|protein_coding||c.-584T>C|||||584|,C|upstream_gene_variant|MODIFIER|hypothetical_protein%2C_conserved|TcYC6_0068340|transcript|TcYC6_0068340-RA|protein_coding||c.-4764T>C|||||4764|,C|downstream_gene_variant|MODIFIER|hypothetical_protein%2C_conserved|TcYC6_0068310|transcript|TcYC6_0068310-RA|protein_coding||c.*2872T>C|||||2872|,C|downstream_gene_variant|MODIFIER|hypothetical_protein%2C_conserved|TcYC6_0068320|transcript|TcYC6_0068320-RA|protein_coding||c.*655T>C|||||655|,C|intergenic_region|MODIFIER|hypothetical_protein%2C_conserved-helicase%2C_putative|TcYC6_0068320-TcYC6_0068330|intergenic_region|TcYC6_0068320-TcYC6_0068330|||n.224761T>C||||||	GT:AD:DP:GQ:PGT:PID:PL:SB
TcYC6_Chr2	224775	.	C	T	1306.77	.	BaseQRankSum=0.187;ClippingRankSum=0.000;DP=88;ExcessHet=3.0103;MLEAC=1,0;MLEAF=0.500,0.00;MQRankSum=-7.502;RAW_MQ=127208.00;ReadPosRankSum=1.422;ANN=T|upstream_gene_variant|MODIFIER|helicase%2C_putative|TcYC6_0068330|transcript|TcYC6_0068330-RA|protein_coding||c.-570C>T|||||570|,T|upstream_gene_variant|MODIFIER|hypothetical_protein%2C_conserved|TcYC6_0068340|transcript|TcYC6_0068340-RA|protein_coding||c.-4750C>T|||||4750|,T|downstream_gene_variant|MODIFIER|hypothetical_protein%2C_conserved|TcYC6_0068310|transcript|TcYC6_0068310-RA|protein_coding||c.*2886C>T|||||2886|,T|downstream_gene_variant|MODIFIER|hypothetical_protein%2C_conserved|TcYC6_0068320|transcript|TcYC6_0068320-RA|protein_coding||c.*669C>T|||||669|,T|intergenic_region|MODIFIER|hypothetical_protein%2C_conserved-helicase%2C_putative|TcYC6_0068320-TcYC6_0068330|intergenic_region|TcYC6_0068320-TcYC6_0068330|||n.224775C>T||||||	GT:AD:DP:GQ:PGT:PID:PL:SB
TcYC6_Chr2	224776	.	C	CTTT	1297.73	.	BaseQRankSum=-0.438;ClippingRankSum=0.000;DP=88;ExcessHet=3.0103;MLEAC=1,0;MLEAF=0.500,0.00;MQRankSum=-7.502;RAW_MQ=127208.00;ReadPosRankSum=1.333;ANN=CTTT|upstream_gene_variant|MODIFIER|helicase%2C_putative|TcYC6_0068330|transcript|TcYC6_0068330-RA|protein_coding||c.-569_-568insTTT|||||568|,CTTT|upstream_gene_variant|MODIFIER|hypothetical_protein%2C_conserved|TcYC6_0068340|transcript|TcYC6_0068340-RA|protein_coding||c.-4749_-4748insTTT|||||4748|,CTTT|downstream_gene_variant|MODIFIER|hypothetical_protein%2C_conserved|TcYC6_0068310|transcript|TcYC6_0068310-RA|protein_coding||c.*2887_*2888insTTT|||||2888|,CTTT|downstream_gene_variant|MODIFIER|hypothetical_protein%2C_conserved|TcYC6_0068320|transcript|TcYC6_0068320-RA|protein_coding||c.*670_*671insTTT|||||671|,CTTT|intergenic_region|MODIFIER|hypothetical_protein%2C_conserved-helicase%2C_putative|TcYC6_0068320-TcYC6_0068330|intergenic_region|TcYC6_0068320-TcYC6_0068330|||n.224776_224777insTTT||||||	GT:AD:DP:GQ:PGT:PID:PL:SB
TcYC6_Chr2	224789	.	G	A	958.77	.	BaseQRankSum=0.203;ClippingRankSum=0.000;DP=90;ExcessHet=3.0103;MLEAC=1,0;MLEAF=0.500,0.00;MQRankSum=-8.206;RAW_MQ=133738.00;ReadPosRankSum=0.420;ANN=A|upstream_gene_variant|MODIFIER|helicase%2C_putative|TcYC6_0068330|transcript|TcYC6_0068330-RA|protein_coding||c.-556G>A|||||556|,A|upstream_gene_variant|MODIFIER|hypothetical_protein%2C_conserved|TcYC6_0068340|transcript|TcYC6_0068340-RA|protein_coding||c.-4736G>A|||||4736|,A|downstream_gene_variant|MODIFIER|hypothetical_protein%2C_conserved|TcYC6_0068310|transcript|TcYC6_0068310-RA|protein_coding||c.*2900G>A|||||2900|,A|downstream_gene_variant|MODIFIER|hypothetical_protein%2C_conserved|TcYC6_0068320|transcript|TcYC6_0068320-RA|protein_coding||c.*683G>A|||||683|,A|intergenic_region|MODIFIER|hypothetical_protein%2C_conserved-helicase%2C_putative|TcYC6_0068320-TcYC6_0068330|intergenic_region|TcYC6_0068320-TcYC6_0068330|||n.224789G>A||||||	GT:AD:DP:GQ:PL:SB
TcYC6_Chr2	224819	.	G	A	791.77	.	BaseQRankSum=0.635;ClippingRankSum=0.000;DP=77;ExcessHet=3.0103;MLEAC=1,0;MLEAF=0.500,0.00;MQRankSum=-7.006;RAW_MQ=116391.00;ReadPosRankSum=-2.469;ANN=A|upstream_gene_variant|MODIFIER|helicase%2C_putative|TcYC6_0068330|transcript|TcYC6_0068330-RA|protein_coding||c.-526G>A|||||526|,A|upstream_gene_variant|MODIFIER|hypothetical_protein%2C_conserved|TcYC6_0068340|transcript|TcYC6_0068340-RA|protein_coding||c.-4706G>A|||||4706|,A|downstream_gene_variant|MODIFIER|hypothetical_protein%2C_conserved|TcYC6_0068310|transcript|TcYC6_0068310-RA|protein_coding||c.*2930G>A|||||2930|,A|downstream_gene_variant|MODIFIER|hypothetical_protein%2C_conserved|TcYC6_0068320|transcript|TcYC6_0068320-RA|protein_coding||c.*713G>A|||||713|,A|intergenic_region|MODIFIER|hypothetical_protein%2C_conserved-helicase%2C_putative|TcYC6_0068320-TcYC6_0068330|intergenic_region|TcYC6_0068320-TcYC6_0068330|||n.224819G>A||||||	GT:AD:DP:GQ:PL:SB
TcYC6_Chr2	225081	.	CT	C	896.73	.	DP=40;ExcessHet=3.0103;MLEAC=1,1,0;MLEAF=0.500,0.500,0.00;RAW_MQ=68224.00;ANN=C|upstream_gene_variant|MODIFIER|helicase%2C_putative|TcYC6_0068330|transcript|TcYC6_0068330-RA|protein_coding||c.-263delT|||||263|,C|upstream_gene_variant|MODIFIER|hypothetical_protein%2C_conserved|TcYC6_0068340|transcript|TcYC6_0068340-RA|protein_coding||c.-4443delT|||||4443|,C|downstream_gene_variant|MODIFIER|hypothetical_protein%2C_conserved|TcYC6_0068310|transcript|TcYC6_0068310-RA|protein_coding||c.*3193delT|||||3193|,C|downstream_gene_variant|MODIFIER|hypothetical_protein%2C_conserved|TcYC6_0068320|transcript|TcYC6_0068320-RA|protein_coding||c.*976delT|||||976|,C|intergenic_region|MODIFIER|hypothetical_protein%2C_conserved-helicase%2C_putative|TcYC6_0068320-TcYC6_0068330|intergenic_region|TcYC6_0068320-TcYC6_0068330|||n.225082delT||||||	GT:AD:DP:GQ:PL:SB
TcYC6_Chr2	225199	.	G	A	892.77	.	BaseQRankSum=-1.811;ClippingRankSum=0.000;DP=47;ExcessHet=3.0103;MLEAC=1,0;MLEAF=0.500,0.00;MQRankSum=1.155;RAW_MQ=82744.00;ReadPosRankSum=0.258;ANN=A|upstream_gene_variant|MODIFIER|helicase%2C_putative|TcYC6_0068330|transcript|TcYC6_0068330-RA|protein_coding||c.-146G>A|||||146|,A|upstream_gene_variant|MODIFIER|hypothetical_protein%2C_conserved|TcYC6_0068340|transcript|TcYC6_0068340-RA|protein_coding||c.-4326G>A|||||4326|,A|downstream_gene_variant|MODIFIER|hypothetical_protein%2C_conserved|TcYC6_0068310|transcript|TcYC6_0068310-RA|protein_coding||c.*3310G>A|||||3310|,A|downstream_gene_variant|MODIFIER|hypothetical_protein%2C_conserved|TcYC6_0068320|transcript|TcYC6_0068320-RA|protein_coding||c.*1093G>A|||||1093|,A|intergenic_region|MODIFIER|hypothetical_protein%2C_conserved-helicase%2C_putative|TcYC6_0068320-TcYC6_0068330|intergenic_region|TcYC6_0068320-TcYC6_0068330|||n.225199G>A||||||	GT:AD:DP:GQ:PL:SB
TcYC6_Chr2	225710	.	G	A	1382.77	.	BaseQRankSum=-0.704;ClippingRankSum=0.000;DP=77;ExcessHet=3.0103;MLEAC=1,0;MLEAF=0.500,0.00;MQRankSum=0.000;RAW_MQ=135828.00;ReadPosRankSum=0.994;ANN=A|synonymous_variant|LOW|helicase%2C_putative|TcYC6_0068330|transcript|TcYC6_0068330-RA|protein_coding|1/1|c.366G>A|p.Gln122Gln|366/3768|366/3768|122/1255||,A|upstream_gene_variant|MODIFIER|hypothetical_protein%2C_conserved|TcYC6_0068340|transcript|TcYC6_0068340-RA|protein_coding||c.-3815G>A|||||3815|,A|downstream_gene_variant|MODIFIER|hypothetical_protein%2C_conserved|TcYC6_0068310|transcript|TcYC6_0068310-RA|protein_coding||c.*3821G>A|||||3821|,A|downstream_gene_variant|MODIFIER|hypothetical_protein%2C_conserved|TcYC6_0068320|transcript|TcYC6_0068320-RA|protein_coding||c.*1604G>A|||||1604|	GT:AD:DP:GQ:PL:SB
TcYC6_Chr2	225867	.	A	AAGC	1159.73	.	BaseQRankSum=0.019;ClippingRankSum=0.000;DP=73;ExcessHet=3.0103;MLEAC=1,0;MLEAF=0.500,0.00;MQRankSum=0.000;RAW_MQ=128772.00;ReadPosRankSum=-1.074;ANN=AAGC|disruptive_inframe_insertion|MODERATE|helicase%2C_putative|TcYC6_0068330|transcript|TcYC6_0068330-RA|protein_coding|1/1|c.543_545dupGCA|p.Gln182dup|546/3768|546/3768|182/1255||INFO_REALIGN_3_PRIME,AAGC|upstream_gene_variant|MODIFIER|hypothetical_protein%2C_conserved|TcYC6_0068340|transcript|TcYC6_0068340-RA|protein_coding||c.-3658_-3657insAGC|||||3657|,AAGC|downstream_gene_variant|MODIFIER|hypothetical_protein%2C_conserved|TcYC6_0068310|transcript|TcYC6_0068310-RA|protein_coding||c.*3978_*3979insAGC|||||3979|,AAGC|downstream_gene_variant|MODIFIER|hypothetical_protein%2C_conserved|TcYC6_0068320|transcript|TcYC6_0068320-RA|protein_coding||c.*1761_*1762insAGC|||||1762|	GT:AD:DP:GQ:PL:SB
TcYC6_Chr2	226364	.	A	G	1229.77	.	BaseQRankSum=-0.321;ClippingRankSum=0.000;DP=70;ExcessHet=3.0103;MLEAC=1,0;MLEAF=0.500,0.00;MQRankSum=0.000;RAW_MQ=123480.00;ReadPosRankSum=0.385;ANN=G|synonymous_variant|LOW|helicase%2C_putative|TcYC6_0068330|transcript|TcYC6_0068330-RA|protein_coding|1/1|c.1020A>G|p.Ala340Ala|1020/3768|1020/3768|340/1255||,G|upstream_gene_variant|MODIFIER|hypothetical_protein%2C_conserved|TcYC6_0068340|transcript|TcYC6_0068340-RA|protein_coding||c.-3161A>G|||||3161|,G|upstream_gene_variant|MODIFIER|hypothetical_protein|TcYC6_0068350|transcript|TcYC6_0068350-RA|protein_coding||c.-4994A>G|||||4994|,G|downstream_gene_variant|MODIFIER|hypothetical_protein%2C_conserved|TcYC6_0068310|transcript|TcYC6_0068310-RA|protein_coding||c.*4475A>G|||||4475|,G|downstream_gene_variant|MODIFIER|hypothetical_protein%2C_conserved|TcYC6_0068320|transcript|TcYC6_0068320-RA|protein_coding||c.*2258A>G|||||2258|	GT:AD:DP:GQ:PL:SB
TcYC6_Chr2	226607	.	T	C	1081.77	.	BaseQRankSum=0.656;ClippingRankSum=0.000;DP=63;ExcessHet=3.0103;MLEAC=1,0;MLEAF=0.500,0.00;MQRankSum=0.000;RAW_MQ=111132.00;ReadPosRankSum=0.255;ANN=C|synonymous_variant|LOW|helicase%2C_putative|TcYC6_0068330|transcript|TcYC6_0068330-RA|protein_coding|1/1|c.1263T>C|p.Gly421Gly|1263/3768|1263/3768|421/1255||,C|upstream_gene_variant|MODIFIER|hypothetical_protein%2C_conserved|TcYC6_0068340|transcript|TcYC6_0068340-RA|protein_coding||c.-2918T>C|||||2918|,C|upstream_gene_variant|MODIFIER|hypothetical_protein|TcYC6_0068350|transcript|TcYC6_0068350-RA|protein_coding||c.-4751T>C|||||4751|,C|downstream_gene_variant|MODIFIER|hypothetical_protein%2C_conserved|TcYC6_0068310|transcript|TcYC6_0068310-RA|protein_coding||c.*4718T>C|||||4718|,C|downstream_gene_variant|MODIFIER|hypothetical_protein%2C_conserved|TcYC6_0068320|transcript|TcYC6_0068320-RA|protein_coding||c.*2501T>C|||||2501|	GT:AD:DP:GQ:PL:SB
TcYC6_Chr2	226664	.	A	G	1207.77	.	BaseQRankSum=0.760;ClippingRankSum=0.000;DP=68;ExcessHet=3.0103;MLEAC=1,0;MLEAF=0.500,0.00;MQRankSum=0.000;RAW_MQ=119952.00;ReadPosRankSum=0.910;ANN=G|synonymous_variant|LOW|helicase%2C_putative|TcYC6_0068330|transcript|TcYC6_0068330-RA|protein_coding|1/1|c.1320A>G|p.Leu440Leu|1320/3768|1320/3768|440/1255||,G|upstream_gene_variant|MODIFIER|hypothetical_protein%2C_conserved|TcYC6_0068340|transcript|TcYC6_0068340-RA|protein_coding||c.-2861A>G|||||2861|,G|upstream_gene_variant|MODIFIER|hypothetical_protein|TcYC6_0068350|transcript|TcYC6_0068350-RA|protein_coding||c.-4694A>G|||||4694|,G|downstream_gene_variant|MODIFIER|hypothetical_protein%2C_conserved|TcYC6_0068310|transcript|TcYC6_0068310-RA|protein_coding||c.*4775A>G|||||4775|,G|downstream_gene_variant|MODIFIER|hypothetical_protein%2C_conserved|TcYC6_0068320|transcript|TcYC6_0068320-RA|protein_coding||c.*2558A>G|||||2558|	GT:AD:DP:GQ:PL:SB
TcYC6_Chr2	229350	.	T	G	1174.77	.	BaseQRankSum=-1.308;ClippingRankSum=0.000;DP=79;ExcessHet=3.0103;MLEAC=1,0;MLEAF=0.500,0.00;MQRankSum=0.000;RAW_MQ=139356.00;ReadPosRankSum=1.740;ANN=G|upstream_gene_variant|MODIFIER|hypothetical_protein%2C_conserved|TcYC6_0068340|transcript|TcYC6_0068340-RA|protein_coding||c.-175T>G|||||175|,G|upstream_gene_variant|MODIFIER|hypothetical_protein|TcYC6_0068350|transcript|TcYC6_0068350-RA|protein_coding||c.-2008T>G|||||2008|,G|upstream_gene_variant|MODIFIER|hypothetical_protein|TcYC6_0068360|transcript|TcYC6_0068360-RA|protein_coding||c.-2747T>G|||||2747|,G|upstream_gene_variant|MODIFIER|hypothetical_protein%2C_conserved|TcYC6_0068370|transcript|TcYC6_0068370-RA|protein_coding||c.-3435T>G|||||3435|,G|downstream_gene_variant|MODIFIER|helicase%2C_putative|TcYC6_0068330|transcript|TcYC6_0068330-RA|protein_coding||c.*238T>G|||||238|,G|intergenic_region|MODIFIER|helicase%2C_putative-hypothetical_protein%2C_conserved|TcYC6_0068330-TcYC6_0068340|intergenic_region|TcYC6_0068330-TcYC6_0068340|||n.229350T>G||||||	GT:AD:DP:GQ:PL:SB
TcYC6_Chr2	229364	.	G	A	1269.73	.	BaseQRankSum=-2.319;ClippingRankSum=0.000;DP=74;ExcessHet=3.0103;MLEAC=1,0,0;MLEAF=0.500,0.00,0.00;MQRankSum=0.000;RAW_MQ=130536.00;ReadPosRankSum=1.331;ANN=A|upstream_gene_variant|MODIFIER|hypothetical_protein%2C_conserved|TcYC6_0068340|transcript|TcYC6_0068340-RA|protein_coding||c.-161G>A|||||161|,A|upstream_gene_variant|MODIFIER|hypothetical_protein|TcYC6_0068350|transcript|TcYC6_0068350-RA|protein_coding||c.-1994G>A|||||1994|,A|upstream_gene_variant|MODIFIER|hypothetical_protein|TcYC6_0068360|transcript|TcYC6_0068360-RA|protein_coding||c.-2733G>A|||||2733|,A|upstream_gene_variant|MODIFIER|hypothetical_protein%2C_conserved|TcYC6_0068370|transcript|TcYC6_0068370-RA|protein_coding||c.-3421G>A|||||3421|,A|downstream_gene_variant|MODIFIER|helicase%2C_putative|TcYC6_0068330|transcript|TcYC6_0068330-RA|protein_coding||c.*252G>A|||||252|,A|intergenic_region|MODIFIER|helicase%2C_putative-hypothetical_protein%2C_conserved|TcYC6_0068330-TcYC6_0068340|intergenic_region|TcYC6_0068330-TcYC6_0068340|||n.229364G>A||||||	GT:AD:DP:GQ:PL:SB
TcYC6_Chr2	229857	.	G	A	1483.77	.	BaseQRankSum=0.012;ClippingRankSum=0.000;DP=100;ExcessHet=3.0103;MLEAC=1,0;MLEAF=0.500,0.00;MQRankSum=0.000;RAW_MQ=176400.00;ReadPosRankSum=-0.118;ANN=A|synonymous_variant|LOW|hypothetical_protein%2C_conserved|TcYC6_0068340|transcript|TcYC6_0068340-RA|protein_coding|1/1|c.333G>A|p.Ala111Ala|333/1266|333/1266|111/421||,A|upstream_gene_variant|MODIFIER|hypothetical_protein|TcYC6_0068350|transcript|TcYC6_0068350-RA|protein_coding||c.-1501G>A|||||1501|,A|upstream_gene_variant|MODIFIER|hypothetical_protein|TcYC6_0068360|transcript|TcYC6_0068360-RA|protein_coding||c.-2240G>A|||||2240|,A|upstream_gene_variant|MODIFIER|hypothetical_protein%2C_conserved|TcYC6_0068370|transcript|TcYC6_0068370-RA|protein_coding||c.-2928G>A|||||2928|,A|downstream_gene_variant|MODIFIER|helicase%2C_putative|TcYC6_0068330|transcript|TcYC6_0068330-RA|protein_coding||c.*745G>A|||||745|	GT:AD:DP:GQ:PL:SB
TcYC6_Chr2	229913	.	T	C	1394.77	.	BaseQRankSum=0.988;ClippingRankSum=0.000;DP=95;ExcessHet=3.0103;MLEAC=1,0;MLEAF=0.500,0.00;MQRankSum=0.000;RAW_MQ=167580.00;ReadPosRankSum=-1.881;ANN=C|missense_variant|MODERATE|hypothetical_protein%2C_conserved|TcYC6_0068340|transcript|TcYC6_0068340-RA|protein_coding|1/1|c.389T>C|p.Leu130Ser|389/1266|389/1266|130/421||,C|upstream_gene_variant|MODIFIER|hypothetical_protein|TcYC6_0068350|transcript|TcYC6_0068350-RA|protein_coding||c.-1445T>C|||||1445|,C|upstream_gene_variant|MODIFIER|hypothetical_protein|TcYC6_0068360|transcript|TcYC6_0068360-RA|protein_coding||c.-2184T>C|||||2184|,C|upstream_gene_variant|MODIFIER|hypothetical_protein%2C_conserved|TcYC6_0068370|transcript|TcYC6_0068370-RA|protein_coding||c.-2872T>C|||||2872|,C|downstream_gene_variant|MODIFIER|helicase%2C_putative|TcYC6_0068330|transcript|TcYC6_0068330-RA|protein_coding||c.*801T>C|||||801|	GT:AD:DP:GQ:PL:SB
TcYC6_Chr2	230127	.	A	G	1902.77	.	BaseQRankSum=0.171;ClippingRankSum=0.000;DP=84;ExcessHet=3.0103;MLEAC=1,0;MLEAF=0.500,0.00;MQRankSum=0.000;RAW_MQ=148176.00;ReadPosRankSum=1.467;ANN=G|synonymous_variant|LOW|hypothetical_protein%2C_conserved|TcYC6_0068340|transcript|TcYC6_0068340-RA|protein_coding|1/1|c.603A>G|p.Gln201Gln|603/1266|603/1266|201/421||,G|upstream_gene_variant|MODIFIER|hypothetical_protein|TcYC6_0068350|transcript|TcYC6_0068350-RA|protein_coding||c.-1231A>G|||||1231|,G|upstream_gene_variant|MODIFIER|hypothetical_protein|TcYC6_0068360|transcript|TcYC6_0068360-RA|protein_coding||c.-1970A>G|||||1970|,G|upstream_gene_variant|MODIFIER|hypothetical_protein%2C_conserved|TcYC6_0068370|transcript|TcYC6_0068370-RA|protein_coding||c.-2658A>G|||||2658|,G|downstream_gene_variant|MODIFIER|helicase%2C_putative|TcYC6_0068330|transcript|TcYC6_0068330-RA|protein_coding||c.*1015A>G|||||1015|	GT:AD:DP:GQ:PGT:PID:PL:SB
TcYC6_Chr2	230136	.	C	T	1974.77	.	BaseQRankSum=-1.505;ClippingRankSum=0.000;DP=81;ExcessHet=3.0103;MLEAC=1,0;MLEAF=0.500,0.00;MQRankSum=0.000;RAW_MQ=142884.00;ReadPosRankSum=-1.061;ANN=T|synonymous_variant|LOW|hypothetical_protein%2C_conserved|TcYC6_0068340|transcript|TcYC6_0068340-RA|protein_coding|1/1|c.612C>T|p.Leu204Leu|612/1266|612/1266|204/421||,T|upstream_gene_variant|MODIFIER|hypothetical_protein|TcYC6_0068350|transcript|TcYC6_0068350-RA|protein_coding||c.-1222C>T|||||1222|,T|upstream_gene_variant|MODIFIER|hypothetical_protein|TcYC6_0068360|transcript|TcYC6_0068360-RA|protein_coding||c.-1961C>T|||||1961|,T|upstream_gene_variant|MODIFIER|hypothetical_protein%2C_conserved|TcYC6_0068370|transcript|TcYC6_0068370-RA|protein_coding||c.-2649C>T|||||2649|,T|downstream_gene_variant|MODIFIER|helicase%2C_putative|TcYC6_0068330|transcript|TcYC6_0068330-RA|protein_coding||c.*1024C>T|||||1024|	GT:AD:DP:GQ:PGT:PID:PL:SB
TcYC6_Chr2	230914	.	GTGTTGTTGTTGTTGT	G	1052.73	.	BaseQRankSum=-0.952;ClippingRankSum=0.000;DP=70;ExcessHet=3.0103;MLEAC=1,0;MLEAF=0.500,0.00;MQRankSum=-5.641;RAW_MQ=105552.00;ReadPosRankSum=-1.475;ANN=G|upstream_gene_variant|MODIFIER|hypothetical_protein|TcYC6_0068350|transcript|TcYC6_0068350-RA|protein_coding||c.-443_-429delTGTTGTTGTTGTTGT|||||443|,G|upstream_gene_variant|MODIFIER|hypothetical_protein|TcYC6_0068360|transcript|TcYC6_0068360-RA|protein_coding||c.-1182_-1168delTGTTGTTGTTGTTGT|||||1182|,G|upstream_gene_variant|MODIFIER|hypothetical_protein%2C_conserved|TcYC6_0068370|transcript|TcYC6_0068370-RA|protein_coding||c.-1870_-1856delTGTTGTTGTTGTTGT|||||1870|,G|upstream_gene_variant|MODIFIER|hypothetical_protein%2C_conserved|TcYC6_0068380|transcript|TcYC6_0068380-RA|protein_coding||c.-4677_-4663delTGTTGTTGTTGTTGT|||||4677|,G|downstream_gene_variant|MODIFIER|helicase%2C_putative|TcYC6_0068330|transcript|TcYC6_0068330-RA|protein_coding||c.*1803_*1817delTGTTGTTGTTGTTGT|||||1803|,G|downstream_gene_variant|MODIFIER|hypothetical_protein%2C_conserved|TcYC6_0068340|transcript|TcYC6_0068340-RA|protein_coding||c.*125_*139delTGTTGTTGTTGTTGT|||||125|,G|intergenic_region|MODIFIER|hypothetical_protein%2C_conserved-hypothetical_protein|TcYC6_0068340-TcYC6_0068350|intergenic_region|TcYC6_0068340-TcYC6_0068350|||n.230915_230929delTGTTGTTGTTGTTGT||||||	GT:AD:DP:GQ:PL:SB
TcYC6_Chr2	231018	.	CTTA	C	617.73	.	BaseQRankSum=0.244;ClippingRankSum=0.000;DP=49;ExcessHet=3.0103;MLEAC=1,0;MLEAF=0.500,0.00;MQRankSum=1.996;RAW_MQ=71634.00;ReadPosRankSum=-0.042;ANN=C|upstream_gene_variant|MODIFIER|hypothetical_protein|TcYC6_0068350|transcript|TcYC6_0068350-RA|protein_coding||c.-339_-337delTTA|||||339|,C|upstream_gene_variant|MODIFIER|hypothetical_protein|TcYC6_0068360|transcript|TcYC6_0068360-RA|protein_coding||c.-1078_-1076delTTA|||||1078|,C|upstream_gene_variant|MODIFIER|hypothetical_protein%2C_conserved|TcYC6_0068370|transcript|TcYC6_0068370-RA|protein_coding||c.-1766_-1764delTTA|||||1766|,C|upstream_gene_variant|MODIFIER|hypothetical_protein%2C_conserved|TcYC6_0068380|transcript|TcYC6_0068380-RA|protein_coding||c.-4573_-4571delTTA|||||4573|,C|downstream_gene_variant|MODIFIER|helicase%2C_putative|TcYC6_0068330|transcript|TcYC6_0068330-RA|protein_coding||c.*1907_*1909delTTA|||||1907|,C|downstream_gene_variant|MODIFIER|hypothetical_protein%2C_conserved|TcYC6_0068340|transcript|TcYC6_0068340-RA|protein_coding||c.*229_*231delTTA|||||229|,C|intergenic_region|MODIFIER|hypothetical_protein%2C_conserved-hypothetical_protein|TcYC6_0068340-TcYC6_0068350|intergenic_region|TcYC6_0068340-TcYC6_0068350|||n.231019_231021delTTA||||||	GT:AD:DP:GQ:PL:SB
TcYC6_Chr2	231047	.	A	AT	366.73	.	BaseQRankSum=-1.217;ClippingRankSum=0.000;DP=41;ExcessHet=3.0103;MLEAC=1,0;MLEAF=0.500,0.00;MQRankSum=0.000;RAW_MQ=64329.00;ReadPosRankSum=-0.994;ANN=AT|upstream_gene_variant|MODIFIER|hypothetical_protein|TcYC6_0068350|transcript|TcYC6_0068350-RA|protein_coding||c.-311_-310insT|||||310|,AT|upstream_gene_variant|MODIFIER|hypothetical_protein|TcYC6_0068360|transcript|TcYC6_0068360-RA|protein_coding||c.-1050_-1049insT|||||1049|,AT|upstream_gene_variant|MODIFIER|hypothetical_protein%2C_conserved|TcYC6_0068370|transcript|TcYC6_0068370-RA|protein_coding||c.-1738_-1737insT|||||1737|,AT|upstream_gene_variant|MODIFIER|hypothetical_protein%2C_conserved|TcYC6_0068380|transcript|TcYC6_0068380-RA|protein_coding||c.-4545_-4544insT|||||4544|,AT|downstream_gene_variant|MODIFIER|helicase%2C_putative|TcYC6_0068330|transcript|TcYC6_0068330-RA|protein_coding||c.*1935_*1936insT|||||1936|,AT|downstream_gene_variant|MODIFIER|hypothetical_protein%2C_conserved|TcYC6_0068340|transcript|TcYC6_0068340-RA|protein_coding||c.*257_*258insT|||||258|,AT|intergenic_region|MODIFIER|hypothetical_protein%2C_conserved-hypothetical_protein|TcYC6_0068340-TcYC6_0068350|intergenic_region|TcYC6_0068340-TcYC6_0068350|||n.231047_231048insT||||||	GT:AD:DP:GQ:PL:SB
TcYC6_Chr2	231058	.	T	TA	602.73	.	BaseQRankSum=1.355;ClippingRankSum=0.000;DP=38;ExcessHet=3.0103;MLEAC=1,0;MLEAF=0.500,0.00;MQRankSum=-0.208;RAW_MQ=60553.00;ReadPosRankSum=1.716;ANN=TA|upstream_gene_variant|MODIFIER|hypothetical_protein|TcYC6_0068350|transcript|TcYC6_0068350-RA|protein_coding||c.-300_-299insA|||||299|,TA|upstream_gene_variant|MODIFIER|hypothetical_protein|TcYC6_0068360|transcript|TcYC6_0068360-RA|protein_coding||c.-1039_-1038insA|||||1038|,TA|upstream_gene_variant|MODIFIER|hypothetical_protein%2C_conserved|TcYC6_0068370|transcript|TcYC6_0068370-RA|protein_coding||c.-1727_-1726insA|||||1726|,TA|upstream_gene_variant|MODIFIER|hypothetical_protein%2C_conserved|TcYC6_0068380|transcript|TcYC6_0068380-RA|protein_coding||c.-4534_-4533insA|||||4533|,TA|downstream_gene_variant|MODIFIER|helicase%2C_putative|TcYC6_0068330|transcript|TcYC6_0068330-RA|protein_coding||c.*1946_*1947insA|||||1947|,TA|downstream_gene_variant|MODIFIER|hypothetical_protein%2C_conserved|TcYC6_0068340|transcript|TcYC6_0068340-RA|protein_coding||c.*268_*269insA|||||269|,TA|intergenic_region|MODIFIER|hypothetical_protein%2C_conserved-hypothetical_protein|TcYC6_0068340-TcYC6_0068350|intergenic_region|TcYC6_0068340-TcYC6_0068350|||n.231058_231059insA||||||	GT:AD:DP:GQ:PGT:PID:PL:SB
TcYC6_Chr2	231081	.	TA	T	609.73	.	BaseQRankSum=0.920;ClippingRankSum=0.000;DP=37;ExcessHet=3.0103;MLEAC=1,0;MLEAF=0.500,0.00;MQRankSum=-1.076;RAW_MQ=59696.00;ReadPosRankSum=0.122;ANN=T|upstream_gene_variant|MODIFIER|hypothetical_protein|TcYC6_0068350|transcript|TcYC6_0068350-RA|protein_coding||c.-276delA|||||276|,T|upstream_gene_variant|MODIFIER|hypothetical_protein|TcYC6_0068360|transcript|TcYC6_0068360-RA|protein_coding||c.-1015delA|||||1015|,T|upstream_gene_variant|MODIFIER|hypothetical_protein%2C_conserved|TcYC6_0068370|transcript|TcYC6_0068370-RA|protein_coding||c.-1703delA|||||1703|,T|upstream_gene_variant|MODIFIER|hypothetical_protein%2C_conserved|TcYC6_0068380|transcript|TcYC6_0068380-RA|protein_coding||c.-4510delA|||||4510|,T|downstream_gene_variant|MODIFIER|helicase%2C_putative|TcYC6_0068330|transcript|TcYC6_0068330-RA|protein_coding||c.*1970delA|||||1970|,T|downstream_gene_variant|MODIFIER|hypothetical_protein%2C_conserved|TcYC6_0068340|transcript|TcYC6_0068340-RA|protein_coding||c.*292delA|||||292|,T|intergenic_region|MODIFIER|hypothetical_protein%2C_conserved-hypothetical_protein|TcYC6_0068340-TcYC6_0068350|intergenic_region|TcYC6_0068340-TcYC6_0068350|||n.231082delA||||||	GT:AD:DP:GQ:PGT:PID:PL:SB
TcYC6_Chr2	231207	.	C	T	788.77	.	BaseQRankSum=-1.857;ClippingRankSum=0.000;DP=47;ExcessHet=3.0103;MLEAC=1,0;MLEAF=0.500,0.00;MQRankSum=-0.129;RAW_MQ=80368.00;ReadPosRankSum=2.399;ANN=T|upstream_gene_variant|MODIFIER|hypothetical_protein|TcYC6_0068350|transcript|TcYC6_0068350-RA|protein_coding||c.-151C>T|||||151|,T|upstream_gene_variant|MODIFIER|hypothetical_protein|TcYC6_0068360|transcript|TcYC6_0068360-RA|protein_coding||c.-890C>T|||||890|,T|upstream_gene_variant|MODIFIER|hypothetical_protein%2C_conserved|TcYC6_0068370|transcript|TcYC6_0068370-RA|protein_coding||c.-1578C>T|||||1578|,T|upstream_gene_variant|MODIFIER|hypothetical_protein%2C_conserved|TcYC6_0068380|transcript|TcYC6_0068380-RA|protein_coding||c.-4385C>T|||||4385|,T|downstream_gene_variant|MODIFIER|helicase%2C_putative|TcYC6_0068330|transcript|TcYC6_0068330-RA|protein_coding||c.*2095C>T|||||2095|,T|downstream_gene_variant|MODIFIER|hypothetical_protein%2C_conserved|TcYC6_0068340|transcript|TcYC6_0068340-RA|protein_coding||c.*417C>T|||||417|,T|intergenic_region|MODIFIER|hypothetical_protein%2C_conserved-hypothetical_protein|TcYC6_0068340-TcYC6_0068350|intergenic_region|TcYC6_0068340-TcYC6_0068350|||n.231207C>T||||||	GT:AD:DP:GQ:PL:SB
TcYC6_Chr2	231228	.	CT	C	0	.	BaseQRankSum=1.162;ClippingRankSum=0.000;DP=56;ExcessHet=3.0103;MLEAC=0,0,0;MLEAF=0.00,0.00,0.00;MQRankSum=-0.458;RAW_MQ=96080.00;ReadPosRankSum=-0.513;ANN=C|upstream_gene_variant|MODIFIER|hypothetical_protein|TcYC6_0068350|transcript|TcYC6_0068350-RA|protein_coding||c.-129delT|||||129|,C|upstream_gene_variant|MODIFIER|hypothetical_protein|TcYC6_0068360|transcript|TcYC6_0068360-RA|protein_coding||c.-868delT|||||868|,C|upstream_gene_variant|MODIFIER|hypothetical_protein%2C_conserved|TcYC6_0068370|transcript|TcYC6_0068370-RA|protein_coding||c.-1556delT|||||1556|,C|upstream_gene_variant|MODIFIER|hypothetical_protein%2C_conserved|TcYC6_0068380|transcript|TcYC6_0068380-RA|protein_coding||c.-4363delT|||||4363|,C|downstream_gene_variant|MODIFIER|helicase%2C_putative|TcYC6_0068330|transcript|TcYC6_0068330-RA|protein_coding||c.*2117delT|||||2117|,C|downstream_gene_variant|MODIFIER|hypothetical_protein%2C_conserved|TcYC6_0068340|transcript|TcYC6_0068340-RA|protein_coding||c.*439delT|||||439|,C|intergenic_region|MODIFIER|hypothetical_protein%2C_conserved-hypothetical_protein|TcYC6_0068340-TcYC6_0068350|intergenic_region|TcYC6_0068340-TcYC6_0068350|||n.231229delT||||||	GT:AD:DP:GQ:PL:SB
TcYC6_Chr2	231260	.	A	G	583.77	.	BaseQRankSum=-0.197;ClippingRankSum=0.000;DP=36;ExcessHet=3.0103;MLEAC=1,0;MLEAF=0.500,0.00;MQRankSum=-1.959;RAW_MQ=61988.00;ReadPosRankSum=0.574;ANN=G|upstream_gene_variant|MODIFIER|hypothetical_protein|TcYC6_0068350|transcript|TcYC6_0068350-RA|protein_coding||c.-98A>G|||||98|,G|upstream_gene_variant|MODIFIER|hypothetical_protein|TcYC6_0068360|transcript|TcYC6_0068360-RA|protein_coding||c.-837A>G|||||837|,G|upstream_gene_variant|MODIFIER|hypothetical_protein%2C_conserved|TcYC6_0068370|transcript|TcYC6_0068370-RA|protein_coding||c.-1525A>G|||||1525|,G|upstream_gene_variant|MODIFIER|hypothetical_protein%2C_conserved|TcYC6_0068380|transcript|TcYC6_0068380-RA|protein_coding||c.-4332A>G|||||4332|,G|downstream_gene_variant|MODIFIER|helicase%2C_putative|TcYC6_0068330|transcript|TcYC6_0068330-RA|protein_coding||c.*2148A>G|||||2148|,G|downstream_gene_variant|MODIFIER|hypothetical_protein%2C_conserved|TcYC6_0068340|transcript|TcYC6_0068340-RA|protein_coding||c.*470A>G|||||470|,G|intergenic_region|MODIFIER|hypothetical_protein%2C_conserved-hypothetical_protein|TcYC6_0068340-TcYC6_0068350|intergenic_region|TcYC6_0068340-TcYC6_0068350|||n.231260A>G||||||	GT:AD:DP:GQ:PGT:PID:PL:SB
TcYC6_Chr2	231263	.	A	G	583.77	.	BaseQRankSum=-0.197;ClippingRankSum=0.000;DP=36;ExcessHet=3.0103;MLEAC=1,0;MLEAF=0.500,0.00;MQRankSum=-1.959;RAW_MQ=61988.00;ReadPosRankSum=0.765;ANN=G|upstream_gene_variant|MODIFIER|hypothetical_protein|TcYC6_0068350|transcript|TcYC6_0068350-RA|protein_coding||c.-95A>G|||||95|,G|upstream_gene_variant|MODIFIER|hypothetical_protein|TcYC6_0068360|transcript|TcYC6_0068360-RA|protein_coding||c.-834A>G|||||834|,G|upstream_gene_variant|MODIFIER|hypothetical_protein%2C_conserved|TcYC6_0068370|transcript|TcYC6_0068370-RA|protein_coding||c.-1522A>G|||||1522|,G|upstream_gene_variant|MODIFIER|hypothetical_protein%2C_conserved|TcYC6_0068380|transcript|TcYC6_0068380-RA|protein_coding||c.-4329A>G|||||4329|,G|downstream_gene_variant|MODIFIER|helicase%2C_putative|TcYC6_0068330|transcript|TcYC6_0068330-RA|protein_coding||c.*2151A>G|||||2151|,G|downstream_gene_variant|MODIFIER|hypothetical_protein%2C_conserved|TcYC6_0068340|transcript|TcYC6_0068340-RA|protein_coding||c.*473A>G|||||473|,G|intergenic_region|MODIFIER|hypothetical_protein%2C_conserved-hypothetical_protein|TcYC6_0068340-TcYC6_0068350|intergenic_region|TcYC6_0068340-TcYC6_0068350|||n.231263A>G||||||	GT:AD:DP:GQ:PGT:PID:PL:SB
TcYC6_Chr2	231298	.	G	T	794.77	.	BaseQRankSum=-0.313;ClippingRankSum=0.000;DP=50;ExcessHet=3.0103;MLEAC=1,0;MLEAF=0.500,0.00;MQRankSum=-1.043;RAW_MQ=88036.00;ReadPosRankSum=0.370;ANN=T|upstream_gene_variant|MODIFIER|hypothetical_protein|TcYC6_0068350|transcript|TcYC6_0068350-RA|protein_coding||c.-60G>T|||||60|,T|upstream_gene_variant|MODIFIER|hypothetical_protein|TcYC6_0068360|transcript|TcYC6_0068360-RA|protein_coding||c.-799G>T|||||799|,T|upstream_gene_variant|MODIFIER|hypothetical_protein%2C_conserved|TcYC6_0068370|transcript|TcYC6_0068370-RA|protein_coding||c.-1487G>T|||||1487|,T|upstream_gene_variant|MODIFIER|hypothetical_protein%2C_conserved|TcYC6_0068380|transcript|TcYC6_0068380-RA|protein_coding||c.-4294G>T|||||4294|,T|downstream_gene_variant|MODIFIER|helicase%2C_putative|TcYC6_0068330|transcript|TcYC6_0068330-RA|protein_coding||c.*2186G>T|||||2186|,T|downstream_gene_variant|MODIFIER|hypothetical_protein%2C_conserved|TcYC6_0068340|transcript|TcYC6_0068340-RA|protein_coding||c.*508G>T|||||508|,T|intergenic_region|MODIFIER|hypothetical_protein%2C_conserved-hypothetical_protein|TcYC6_0068340-TcYC6_0068350|intergenic_region|TcYC6_0068340-TcYC6_0068350|||n.231298G>T||||||	GT:AD:DP:GQ:PL:SB
TcYC6_Chr2	231613	.	AC	A	1030.73	.	BaseQRankSum=-2.237;ClippingRankSum=0.000;DP=60;ExcessHet=3.0103;MLEAC=1,0;MLEAF=0.500,0.00;MQRankSum=-2.597;RAW_MQ=104856.00;ReadPosRankSum=0.120;ANN=A|frameshift_variant|HIGH|hypothetical_protein|TcYC6_0068350|transcript|TcYC6_0068350-RA|protein_coding|1/1|c.261delC|p.Val88fs|261/297|261/297|87/98||INFO_REALIGN_3_PRIME,A|upstream_gene_variant|MODIFIER|hypothetical_protein|TcYC6_0068360|transcript|TcYC6_0068360-RA|protein_coding||c.-483delC|||||483|,A|upstream_gene_variant|MODIFIER|hypothetical_protein%2C_conserved|TcYC6_0068370|transcript|TcYC6_0068370-RA|protein_coding||c.-1171delC|||||1171|,A|upstream_gene_variant|MODIFIER|hypothetical_protein%2C_conserved|TcYC6_0068380|transcript|TcYC6_0068380-RA|protein_coding||c.-3978delC|||||3978|,A|downstream_gene_variant|MODIFIER|helicase%2C_putative|TcYC6_0068330|transcript|TcYC6_0068330-RA|protein_coding||c.*2502delC|||||2502|,A|downstream_gene_variant|MODIFIER|hypothetical_protein%2C_conserved|TcYC6_0068340|transcript|TcYC6_0068340-RA|protein_coding||c.*824delC|||||824|;LOF=(hypothetical_protein|TcYC6_0068350|1|1.00)	GT:AD:DP:GQ:PGT:PID:PL:SB
TcYC6_Chr2	231623	.	G	T	1033.77	.	BaseQRankSum=-2.464;ClippingRankSum=0.000;DP=58;ExcessHet=3.0103;MLEAC=1,0;MLEAF=0.500,0.00;MQRankSum=-2.640;RAW_MQ=101328.00;ReadPosRankSum=0.654;ANN=T|missense_variant|MODERATE|hypothetical_protein|TcYC6_0068350|transcript|TcYC6_0068350-RA|protein_coding|1/1|c.266G>T|p.Cys89Phe|266/297|266/297|89/98||,T|upstream_gene_variant|MODIFIER|hypothetical_protein|TcYC6_0068360|transcript|TcYC6_0068360-RA|protein_coding||c.-474G>T|||||474|,T|upstream_gene_variant|MODIFIER|hypothetical_protein%2C_conserved|TcYC6_0068370|transcript|TcYC6_0068370-RA|protein_coding||c.-1162G>T|||||1162|,T|upstream_gene_variant|MODIFIER|hypothetical_protein%2C_conserved|TcYC6_0068380|transcript|TcYC6_0068380-RA|protein_coding||c.-3969G>T|||||3969|,T|downstream_gene_variant|MODIFIER|helicase%2C_putative|TcYC6_0068330|transcript|TcYC6_0068330-RA|protein_coding||c.*2511G>T|||||2511|,T|downstream_gene_variant|MODIFIER|hypothetical_protein%2C_conserved|TcYC6_0068340|transcript|TcYC6_0068340-RA|protein_coding||c.*833G>T|||||833|	GT:AD:DP:GQ:PGT:PID:PL:SB
TcYC6_Chr2	231704	.	C	T	1010.77	.	BaseQRankSum=-1.333;ClippingRankSum=0.000;DP=72;ExcessHet=3.0103;MLEAC=1,0;MLEAF=0.500,0.00;MQRankSum=-2.750;RAW_MQ=126024.00;ReadPosRankSum=0.220;ANN=T|upstream_gene_variant|MODIFIER|hypothetical_protein|TcYC6_0068360|transcript|TcYC6_0068360-RA|protein_coding||c.-393C>T|||||393|,T|upstream_gene_variant|MODIFIER|hypothetical_protein%2C_conserved|TcYC6_0068370|transcript|TcYC6_0068370-RA|protein_coding||c.-1081C>T|||||1081|,T|upstream_gene_variant|MODIFIER|hypothetical_protein%2C_conserved|TcYC6_0068380|transcript|TcYC6_0068380-RA|protein_coding||c.-3888C>T|||||3888|,T|downstream_gene_variant|MODIFIER|helicase%2C_putative|TcYC6_0068330|transcript|TcYC6_0068330-RA|protein_coding||c.*2592C>T|||||2592|,T|downstream_gene_variant|MODIFIER|hypothetical_protein%2C_conserved|TcYC6_0068340|transcript|TcYC6_0068340-RA|protein_coding||c.*914C>T|||||914|,T|downstream_gene_variant|MODIFIER|hypothetical_protein|TcYC6_0068350|transcript|TcYC6_0068350-RA|protein_coding||c.*50C>T|||||50|,T|intergenic_region|MODIFIER|hypothetical_protein-hypothetical_protein|TcYC6_0068350-TcYC6_0068360|intergenic_region|TcYC6_0068350-TcYC6_0068360|||n.231704C>T||||||	GT:AD:DP:GQ:PL:SB
TcYC6_Chr2	231834	.	C	T	1157.77	.	BaseQRankSum=1.078;ClippingRankSum=0.000;DP=89;ExcessHet=3.0103;MLEAC=1,0;MLEAF=0.500,0.00;MQRankSum=-5.316;RAW_MQ=153348.00;ReadPosRankSum=-0.176;ANN=T|upstream_gene_variant|MODIFIER|hypothetical_protein|TcYC6_0068360|transcript|TcYC6_0068360-RA|protein_coding||c.-263C>T|||||263|,T|upstream_gene_variant|MODIFIER|hypothetical_protein%2C_conserved|TcYC6_0068370|transcript|TcYC6_0068370-RA|protein_coding||c.-951C>T|||||951|,T|upstream_gene_variant|MODIFIER|hypothetical_protein%2C_conserved|TcYC6_0068380|transcript|TcYC6_0068380-RA|protein_coding||c.-3758C>T|||||3758|,T|downstream_gene_variant|MODIFIER|helicase%2C_putative|TcYC6_0068330|transcript|TcYC6_0068330-RA|protein_coding||c.*2722C>T|||||2722|,T|downstream_gene_variant|MODIFIER|hypothetical_protein%2C_conserved|TcYC6_0068340|transcript|TcYC6_0068340-RA|protein_coding||c.*1044C>T|||||1044|,T|downstream_gene_variant|MODIFIER|hypothetical_protein|TcYC6_0068350|transcript|TcYC6_0068350-RA|protein_coding||c.*180C>T|||||180|,T|intergenic_region|MODIFIER|hypothetical_protein-hypothetical_protein|TcYC6_0068350-TcYC6_0068360|intergenic_region|TcYC6_0068350-TcYC6_0068360|||n.231834C>T||||||	GT:AD:DP:GQ:PL:SB
TcYC6_Chr2	231857	.	G	T	1131.77	.	BaseQRankSum=0.134;ClippingRankSum=0.000;DP=88;ExcessHet=3.0103;MLEAC=1,0;MLEAF=0.500,0.00;MQRankSum=-5.868;RAW_MQ=151092.00;ReadPosRankSum=-0.781;ANN=T|upstream_gene_variant|MODIFIER|hypothetical_protein|TcYC6_0068360|transcript|TcYC6_0068360-RA|protein_coding||c.-240G>T|||||240|,T|upstream_gene_variant|MODIFIER|hypothetical_protein%2C_conserved|TcYC6_0068370|transcript|TcYC6_0068370-RA|protein_coding||c.-928G>T|||||928|,T|upstream_gene_variant|MODIFIER|hypothetical_protein%2C_conserved|TcYC6_0068380|transcript|TcYC6_0068380-RA|protein_coding||c.-3735G>T|||||3735|,T|downstream_gene_variant|MODIFIER|helicase%2C_putative|TcYC6_0068330|transcript|TcYC6_0068330-RA|protein_coding||c.*2745G>T|||||2745|,T|downstream_gene_variant|MODIFIER|hypothetical_protein%2C_conserved|TcYC6_0068340|transcript|TcYC6_0068340-RA|protein_coding||c.*1067G>T|||||1067|,T|downstream_gene_variant|MODIFIER|hypothetical_protein|TcYC6_0068350|transcript|TcYC6_0068350-RA|protein_coding||c.*203G>T|||||203|,T|intergenic_region|MODIFIER|hypothetical_protein-hypothetical_protein|TcYC6_0068350-TcYC6_0068360|intergenic_region|TcYC6_0068350-TcYC6_0068360|||n.231857G>T||||||	GT:AD:DP:GQ:PL:SB
TcYC6_Chr2	231871	.	GC	G	1180.73	.	BaseQRankSum=-1.014;ClippingRankSum=0.000;DP=89;ExcessHet=3.0103;MLEAC=1,0;MLEAF=0.500,0.00;MQRankSum=-5.948;RAW_MQ=153020.00;ReadPosRankSum=-0.631;ANN=G|upstream_gene_variant|MODIFIER|hypothetical_protein|TcYC6_0068360|transcript|TcYC6_0068360-RA|protein_coding||c.-225delC|||||225|,G|upstream_gene_variant|MODIFIER|hypothetical_protein%2C_conserved|TcYC6_0068370|transcript|TcYC6_0068370-RA|protein_coding||c.-913delC|||||913|,G|upstream_gene_variant|MODIFIER|hypothetical_protein%2C_conserved|TcYC6_0068380|transcript|TcYC6_0068380-RA|protein_coding||c.-3720delC|||||3720|,G|upstream_gene_variant|MODIFIER|hypothetical_protein%2C_conserved|TcYC6_0068390|transcript|TcYC6_0068390-RA|protein_coding||c.-4999delC|||||4999|,G|downstream_gene_variant|MODIFIER|helicase%2C_putative|TcYC6_0068330|transcript|TcYC6_0068330-RA|protein_coding||c.*2760delC|||||2760|,G|downstream_gene_variant|MODIFIER|hypothetical_protein%2C_conserved|TcYC6_0068340|transcript|TcYC6_0068340-RA|protein_coding||c.*1082delC|||||1082|,G|downstream_gene_variant|MODIFIER|hypothetical_protein|TcYC6_0068350|transcript|TcYC6_0068350-RA|protein_coding||c.*218delC|||||218|,G|intergenic_region|MODIFIER|hypothetical_protein-hypothetical_protein|TcYC6_0068350-TcYC6_0068360|intergenic_region|TcYC6_0068350-TcYC6_0068360|||n.231872delC||||||	GT:AD:DP:GQ:PGT:PID:PL:SB
TcYC6_Chr2	231877	.	G	A	1189.77	.	BaseQRankSum=0.109;ClippingRankSum=0.000;DP=83;ExcessHet=3.0103;MLEAC=1,0;MLEAF=0.500,0.00;MQRankSum=-6.000;RAW_MQ=142436.00;ReadPosRankSum=-0.562;ANN=A|upstream_gene_variant|MODIFIER|hypothetical_protein|TcYC6_0068360|transcript|TcYC6_0068360-RA|protein_coding||c.-220G>A|||||220|,A|upstream_gene_variant|MODIFIER|hypothetical_protein%2C_conserved|TcYC6_0068370|transcript|TcYC6_0068370-RA|protein_coding||c.-908G>A|||||908|,A|upstream_gene_variant|MODIFIER|hypothetical_protein%2C_conserved|TcYC6_0068380|transcript|TcYC6_0068380-RA|protein_coding||c.-3715G>A|||||3715|,A|upstream_gene_variant|MODIFIER|hypothetical_protein%2C_conserved|TcYC6_0068390|transcript|TcYC6_0068390-RA|protein_coding||c.-4994G>A|||||4994|,A|downstream_gene_variant|MODIFIER|helicase%2C_putative|TcYC6_0068330|transcript|TcYC6_0068330-RA|protein_coding||c.*2765G>A|||||2765|,A|downstream_gene_variant|MODIFIER|hypothetical_protein%2C_conserved|TcYC6_0068340|transcript|TcYC6_0068340-RA|protein_coding||c.*1087G>A|||||1087|,A|downstream_gene_variant|MODIFIER|hypothetical_protein|TcYC6_0068350|transcript|TcYC6_0068350-RA|protein_coding||c.*223G>A|||||223|,A|intergenic_region|MODIFIER|hypothetical_protein-hypothetical_protein|TcYC6_0068350-TcYC6_0068360|intergenic_region|TcYC6_0068350-TcYC6_0068360|||n.231877G>A||||||	GT:AD:DP:GQ:PGT:PID:PL:SB
TcYC6_Chr2	232009	.	TA	T	1093.73	.	BaseQRankSum=-1.403;ClippingRankSum=0.000;DP=91;ExcessHet=3.0103;MLEAC=1,0;MLEAF=0.500,0.00;MQRankSum=-2.882;RAW_MQ=158680.00;ReadPosRankSum=0.294;ANN=T|upstream_gene_variant|MODIFIER|hypothetical_protein|TcYC6_0068360|transcript|TcYC6_0068360-RA|protein_coding||c.-87delA|||||87|,T|upstream_gene_variant|MODIFIER|hypothetical_protein%2C_conserved|TcYC6_0068370|transcript|TcYC6_0068370-RA|protein_coding||c.-775delA|||||775|,T|upstream_gene_variant|MODIFIER|hypothetical_protein%2C_conserved|TcYC6_0068380|transcript|TcYC6_0068380-RA|protein_coding||c.-3582delA|||||3582|,T|upstream_gene_variant|MODIFIER|hypothetical_protein%2C_conserved|TcYC6_0068390|transcript|TcYC6_0068390-RA|protein_coding||c.-4861delA|||||4861|,T|downstream_gene_variant|MODIFIER|helicase%2C_putative|TcYC6_0068330|transcript|TcYC6_0068330-RA|protein_coding||c.*2898delA|||||2898|,T|downstream_gene_variant|MODIFIER|hypothetical_protein%2C_conserved|TcYC6_0068340|transcript|TcYC6_0068340-RA|protein_coding||c.*1220delA|||||1220|,T|downstream_gene_variant|MODIFIER|hypothetical_protein|TcYC6_0068350|transcript|TcYC6_0068350-RA|protein_coding||c.*356delA|||||356|,T|intergenic_region|MODIFIER|hypothetical_protein-hypothetical_protein|TcYC6_0068350-TcYC6_0068360|intergenic_region|TcYC6_0068350-TcYC6_0068360|||n.232010delA||||||	GT:AD:DP:GQ:PL:SB
TcYC6_Chr2	232076	.	T	C	962.77	.	BaseQRankSum=-0.191;ClippingRankSum=0.000;DP=83;ExcessHet=3.0103;MLEAC=1,0;MLEAF=0.500,0.00;MQRankSum=-1.573;RAW_MQ=145756.00;ReadPosRankSum=-1.860;ANN=C|upstream_gene_variant|MODIFIER|hypothetical_protein|TcYC6_0068360|transcript|TcYC6_0068360-RA|protein_coding||c.-21T>C|||||21|,C|upstream_gene_variant|MODIFIER|hypothetical_protein%2C_conserved|TcYC6_0068370|transcript|TcYC6_0068370-RA|protein_coding||c.-709T>C|||||709|,C|upstream_gene_variant|MODIFIER|hypothetical_protein%2C_conserved|TcYC6_0068380|transcript|TcYC6_0068380-RA|protein_coding||c.-3516T>C|||||3516|,C|upstream_gene_variant|MODIFIER|hypothetical_protein%2C_conserved|TcYC6_0068390|transcript|TcYC6_0068390-RA|protein_coding||c.-4795T>C|||||4795|,C|downstream_gene_variant|MODIFIER|helicase%2C_putative|TcYC6_0068330|transcript|TcYC6_0068330-RA|protein_coding||c.*2964T>C|||||2964|,C|downstream_gene_variant|MODIFIER|hypothetical_protein%2C_conserved|TcYC6_0068340|transcript|TcYC6_0068340-RA|protein_coding||c.*1286T>C|||||1286|,C|downstream_gene_variant|MODIFIER|hypothetical_protein|TcYC6_0068350|transcript|TcYC6_0068350-RA|protein_coding||c.*422T>C|||||422|,C|intergenic_region|MODIFIER|hypothetical_protein-hypothetical_protein|TcYC6_0068350-TcYC6_0068360|intergenic_region|TcYC6_0068350-TcYC6_0068360|||n.232076T>C||||||	GT:AD:DP:GQ:PL:SB
TcYC6_Chr2	232375	.	G	A	1395.77	.	BaseQRankSum=-1.139;ClippingRankSum=0.000;DP=98;ExcessHet=3.0103;MLEAC=1,0;MLEAF=0.500,0.00;MQRankSum=-5.431;RAW_MQ=163237.00;ReadPosRankSum=0.612;ANN=A|synonymous_variant|LOW|hypothetical_protein|TcYC6_0068360|transcript|TcYC6_0068360-RA|protein_coding|1/1|c.279G>A|p.Glu93Glu|279/291|279/291|93/96||,A|upstream_gene_variant|MODIFIER|hypothetical_protein%2C_conserved|TcYC6_0068370|transcript|TcYC6_0068370-RA|protein_coding||c.-410G>A|||||410|,A|upstream_gene_variant|MODIFIER|hypothetical_protein%2C_conserved|TcYC6_0068380|transcript|TcYC6_0068380-RA|protein_coding||c.-3217G>A|||||3217|,A|upstream_gene_variant|MODIFIER|hypothetical_protein%2C_conserved|TcYC6_0068390|transcript|TcYC6_0068390-RA|protein_coding||c.-4496G>A|||||4496|,A|downstream_gene_variant|MODIFIER|helicase%2C_putative|TcYC6_0068330|transcript|TcYC6_0068330-RA|protein_coding||c.*3263G>A|||||3263|,A|downstream_gene_variant|MODIFIER|hypothetical_protein%2C_conserved|TcYC6_0068340|transcript|TcYC6_0068340-RA|protein_coding||c.*1585G>A|||||1585|,A|downstream_gene_variant|MODIFIER|hypothetical_protein|TcYC6_0068350|transcript|TcYC6_0068350-RA|protein_coding||c.*721G>A|||||721|	GT:AD:DP:GQ:PL:SB
TcYC6_Chr2	232413	.	G	A	1454.77	.	BaseQRankSum=0.550;ClippingRankSum=0.000;DP=100;ExcessHet=3.0103;MLEAC=1,0;MLEAF=0.500,0.00;MQRankSum=-6.697;RAW_MQ=161029.00;ReadPosRankSum=-1.590;ANN=A|upstream_gene_variant|MODIFIER|hypothetical_protein%2C_conserved|TcYC6_0068370|transcript|TcYC6_0068370-RA|protein_coding||c.-372G>A|||||372|,A|upstream_gene_variant|MODIFIER|hypothetical_protein%2C_conserved|TcYC6_0068380|transcript|TcYC6_0068380-RA|protein_coding||c.-3179G>A|||||3179|,A|upstream_gene_variant|MODIFIER|hypothetical_protein%2C_conserved|TcYC6_0068390|transcript|TcYC6_0068390-RA|protein_coding||c.-4458G>A|||||4458|,A|downstream_gene_variant|MODIFIER|helicase%2C_putative|TcYC6_0068330|transcript|TcYC6_0068330-RA|protein_coding||c.*3301G>A|||||3301|,A|downstream_gene_variant|MODIFIER|hypothetical_protein%2C_conserved|TcYC6_0068340|transcript|TcYC6_0068340-RA|protein_coding||c.*1623G>A|||||1623|,A|downstream_gene_variant|MODIFIER|hypothetical_protein|TcYC6_0068350|transcript|TcYC6_0068350-RA|protein_coding||c.*759G>A|||||759|,A|downstream_gene_variant|MODIFIER|hypothetical_protein|TcYC6_0068360|transcript|TcYC6_0068360-RA|protein_coding||c.*26G>A|||||26|,A|intergenic_region|MODIFIER|hypothetical_protein-hypothetical_protein%2C_conserved|TcYC6_0068360-TcYC6_0068370|intergenic_region|TcYC6_0068360-TcYC6_0068370|||n.232413G>A||||||	GT:AD:DP:GQ:PL:SB
TcYC6_Chr2	232450	.	T	C	1220.77	.	BaseQRankSum=2.253;ClippingRankSum=0.000;DP=91;ExcessHet=3.0103;MLEAC=1,0;MLEAF=0.500,0.00;MQRankSum=-7.363;RAW_MQ=143269.00;ReadPosRankSum=0.436;ANN=C|upstream_gene_variant|MODIFIER|hypothetical_protein%2C_conserved|TcYC6_0068370|transcript|TcYC6_0068370-RA|protein_coding||c.-335T>C|||||335|,C|upstream_gene_variant|MODIFIER|hypothetical_protein%2C_conserved|TcYC6_0068380|transcript|TcYC6_0068380-RA|protein_coding||c.-3142T>C|||||3142|,C|upstream_gene_variant|MODIFIER|hypothetical_protein%2C_conserved|TcYC6_0068390|transcript|TcYC6_0068390-RA|protein_coding||c.-4421T>C|||||4421|,C|downstream_gene_variant|MODIFIER|helicase%2C_putative|TcYC6_0068330|transcript|TcYC6_0068330-RA|protein_coding||c.*3338T>C|||||3338|,C|downstream_gene_variant|MODIFIER|hypothetical_protein%2C_conserved|TcYC6_0068340|transcript|TcYC6_0068340-RA|protein_coding||c.*1660T>C|||||1660|,C|downstream_gene_variant|MODIFIER|hypothetical_protein|TcYC6_0068350|transcript|TcYC6_0068350-RA|protein_coding||c.*796T>C|||||796|,C|downstream_gene_variant|MODIFIER|hypothetical_protein|TcYC6_0068360|transcript|TcYC6_0068360-RA|protein_coding||c.*63T>C|||||63|,C|intergenic_region|MODIFIER|hypothetical_protein-hypothetical_protein%2C_conserved|TcYC6_0068360-TcYC6_0068370|intergenic_region|TcYC6_0068360-TcYC6_0068370|||n.232450T>C||||||	GT:AD:DP:GQ:PL:SB
TcYC6_Chr2	232460	.	GT	G	1542.73	.	BaseQRankSum=-1.800;ClippingRankSum=0.000;DP=102;ExcessHet=3.0103;MLEAC=0,0,1,0;MLEAF=0.00,0.00,0.500,0.00;MQRankSum=-6.333;RAW_MQ=155170.00;ReadPosRankSum=-1.734;ANN=G|upstream_gene_variant|MODIFIER|hypothetical_protein%2C_conserved|TcYC6_0068370|transcript|TcYC6_0068370-RA|protein_coding||c.-324delT|||||324|,G|upstream_gene_variant|MODIFIER|hypothetical_protein%2C_conserved|TcYC6_0068380|transcript|TcYC6_0068380-RA|protein_coding||c.-3131delT|||||3131|,G|upstream_gene_variant|MODIFIER|hypothetical_protein%2C_conserved|TcYC6_0068390|transcript|TcYC6_0068390-RA|protein_coding||c.-4410delT|||||4410|,G|downstream_gene_variant|MODIFIER|helicase%2C_putative|TcYC6_0068330|transcript|TcYC6_0068330-RA|protein_coding||c.*3349delT|||||3349|,G|downstream_gene_variant|MODIFIER|hypothetical_protein%2C_conserved|TcYC6_0068340|transcript|TcYC6_0068340-RA|protein_coding||c.*1671delT|||||1671|,G|downstream_gene_variant|MODIFIER|hypothetical_protein|TcYC6_0068350|transcript|TcYC6_0068350-RA|protein_coding||c.*807delT|||||807|,G|downstream_gene_variant|MODIFIER|hypothetical_protein|TcYC6_0068360|transcript|TcYC6_0068360-RA|protein_coding||c.*74delT|||||74|,G|intergenic_region|MODIFIER|hypothetical_protein-hypothetical_protein%2C_conserved|TcYC6_0068360-TcYC6_0068370|intergenic_region|TcYC6_0068360-TcYC6_0068370|||n.232461delT||||||	GT:AD:DP:GQ:PL:SB
TcYC6_Chr2	232594	.	T	C	1021.77	.	BaseQRankSum=-1.244;ClippingRankSum=0.000;DP=62;ExcessHet=3.0103;MLEAC=1,0;MLEAF=0.500,0.00;MQRankSum=-3.241;RAW_MQ=103632.00;ReadPosRankSum=-2.876;ANN=C|upstream_gene_variant|MODIFIER|hypothetical_protein%2C_conserved|TcYC6_0068370|transcript|TcYC6_0068370-RA|protein_coding||c.-191T>C|||||191|,C|upstream_gene_variant|MODIFIER|hypothetical_protein%2C_conserved|TcYC6_0068380|transcript|TcYC6_0068380-RA|protein_coding||c.-2998T>C|||||2998|,C|upstream_gene_variant|MODIFIER|hypothetical_protein%2C_conserved|TcYC6_0068390|transcript|TcYC6_0068390-RA|protein_coding||c.-4277T>C|||||4277|,C|downstream_gene_variant|MODIFIER|helicase%2C_putative|TcYC6_0068330|transcript|TcYC6_0068330-RA|protein_coding||c.*3482T>C|||||3482|,C|downstream_gene_variant|MODIFIER|hypothetical_protein%2C_conserved|TcYC6_0068340|transcript|TcYC6_0068340-RA|protein_coding||c.*1804T>C|||||1804|,C|downstream_gene_variant|MODIFIER|hypothetical_protein|TcYC6_0068350|transcript|TcYC6_0068350-RA|protein_coding||c.*940T>C|||||940|,C|downstream_gene_variant|MODIFIER|hypothetical_protein|TcYC6_0068360|transcript|TcYC6_0068360-RA|protein_coding||c.*207T>C|||||207|,C|intergenic_region|MODIFIER|hypothetical_protein-hypothetical_protein%2C_conserved|TcYC6_0068360-TcYC6_0068370|intergenic_region|TcYC6_0068360-TcYC6_0068370|||n.232594T>C||||||	GT:AD:DP:GQ:PL:SB
TcYC6_Chr2	232678	.	C	T	695.77	.	BaseQRankSum=-0.603;ClippingRankSum=0.000;DP=41;ExcessHet=3.0103;MLEAC=1,0;MLEAF=0.500,0.00;MQRankSum=-3.293;RAW_MQ=67565.00;ReadPosRankSum=-0.362;ANN=T|upstream_gene_variant|MODIFIER|hypothetical_protein%2C_conserved|TcYC6_0068370|transcript|TcYC6_0068370-RA|protein_coding||c.-107C>T|||||107|,T|upstream_gene_variant|MODIFIER|hypothetical_protein%2C_conserved|TcYC6_0068380|transcript|TcYC6_0068380-RA|protein_coding||c.-2914C>T|||||2914|,T|upstream_gene_variant|MODIFIER|hypothetical_protein%2C_conserved|TcYC6_0068390|transcript|TcYC6_0068390-RA|protein_coding||c.-4193C>T|||||4193|,T|downstream_gene_variant|MODIFIER|helicase%2C_putative|TcYC6_0068330|transcript|TcYC6_0068330-RA|protein_coding||c.*3566C>T|||||3566|,T|downstream_gene_variant|MODIFIER|hypothetical_protein%2C_conserved|TcYC6_0068340|transcript|TcYC6_0068340-RA|protein_coding||c.*1888C>T|||||1888|,T|downstream_gene_variant|MODIFIER|hypothetical_protein|TcYC6_0068350|transcript|TcYC6_0068350-RA|protein_coding||c.*1024C>T|||||1024|,T|downstream_gene_variant|MODIFIER|hypothetical_protein|TcYC6_0068360|transcript|TcYC6_0068360-RA|protein_coding||c.*291C>T|||||291|,T|intergenic_region|MODIFIER|hypothetical_protein-hypothetical_protein%2C_conserved|TcYC6_0068360-TcYC6_0068370|intergenic_region|TcYC6_0068360-TcYC6_0068370|||n.232678C>T||||||	GT:AD:DP:GQ:PL:SB
TcYC6_Chr2	232718	.	C	T	675.77	.	BaseQRankSum=-1.001;ClippingRankSum=0.000;DP=43;ExcessHet=3.0103;MLEAC=1,0;MLEAF=0.500,0.00;MQRankSum=-3.614;RAW_MQ=72117.00;ReadPosRankSum=-0.085;ANN=T|upstream_gene_variant|MODIFIER|hypothetical_protein%2C_conserved|TcYC6_0068370|transcript|TcYC6_0068370-RA|protein_coding||c.-67C>T|||||67|,T|upstream_gene_variant|MODIFIER|hypothetical_protein%2C_conserved|TcYC6_0068380|transcript|TcYC6_0068380-RA|protein_coding||c.-2874C>T|||||2874|,T|upstream_gene_variant|MODIFIER|hypothetical_protein%2C_conserved|TcYC6_0068390|transcript|TcYC6_0068390-RA|protein_coding||c.-4153C>T|||||4153|,T|downstream_gene_variant|MODIFIER|helicase%2C_putative|TcYC6_0068330|transcript|TcYC6_0068330-RA|protein_coding||c.*3606C>T|||||3606|,T|downstream_gene_variant|MODIFIER|hypothetical_protein%2C_conserved|TcYC6_0068340|transcript|TcYC6_0068340-RA|protein_coding||c.*1928C>T|||||1928|,T|downstream_gene_variant|MODIFIER|hypothetical_protein|TcYC6_0068350|transcript|TcYC6_0068350-RA|protein_coding||c.*1064C>T|||||1064|,T|downstream_gene_variant|MODIFIER|hypothetical_protein|TcYC6_0068360|transcript|TcYC6_0068360-RA|protein_coding||c.*331C>T|||||331|,T|intergenic_region|MODIFIER|hypothetical_protein-hypothetical_protein%2C_conserved|TcYC6_0068360-TcYC6_0068370|intergenic_region|TcYC6_0068360-TcYC6_0068370|||n.232718C>T||||||	GT:AD:DP:GQ:PL:SB
TcYC6_Chr2	232758	.	A	G	844.77	.	BaseQRankSum=-0.065;ClippingRankSum=0.000;DP=51;ExcessHet=3.0103;MLEAC=1,0;MLEAF=0.500,0.00;MQRankSum=-3.614;RAW_MQ=87089.00;ReadPosRankSum=-1.755;ANN=G|upstream_gene_variant|MODIFIER|hypothetical_protein%2C_conserved|TcYC6_0068370|transcript|TcYC6_0068370-RA|protein_coding||c.-27A>G|||||27|,G|upstream_gene_variant|MODIFIER|hypothetical_protein%2C_conserved|TcYC6_0068380|transcript|TcYC6_0068380-RA|protein_coding||c.-2834A>G|||||2834|,G|upstream_gene_variant|MODIFIER|hypothetical_protein%2C_conserved|TcYC6_0068390|transcript|TcYC6_0068390-RA|protein_coding||c.-4113A>G|||||4113|,G|downstream_gene_variant|MODIFIER|helicase%2C_putative|TcYC6_0068330|transcript|TcYC6_0068330-RA|protein_coding||c.*3646A>G|||||3646|,G|downstream_gene_variant|MODIFIER|hypothetical_protein%2C_conserved|TcYC6_0068340|transcript|TcYC6_0068340-RA|protein_coding||c.*1968A>G|||||1968|,G|downstream_gene_variant|MODIFIER|hypothetical_protein|TcYC6_0068350|transcript|TcYC6_0068350-RA|protein_coding||c.*1104A>G|||||1104|,G|downstream_gene_variant|MODIFIER|hypothetical_protein|TcYC6_0068360|transcript|TcYC6_0068360-RA|protein_coding||c.*371A>G|||||371|,G|intergenic_region|MODIFIER|hypothetical_protein-hypothetical_protein%2C_conserved|TcYC6_0068360-TcYC6_0068370|intergenic_region|TcYC6_0068360-TcYC6_0068370|||n.232758A>G||||||	GT:AD:DP:GQ:PL:SB
TcYC6_Chr2	232793	.	G	A	847.77	.	BaseQRankSum=0.916;ClippingRankSum=0.000;DP=59;ExcessHet=3.0103;MLEAC=1,0;MLEAF=0.500,0.00;MQRankSum=-3.505;RAW_MQ=102600.00;ReadPosRankSum=0.056;ANN=A|synonymous_variant|LOW|hypothetical_protein%2C_conserved|TcYC6_0068370|transcript|TcYC6_0068370-RA|protein_coding|1/1|c.9G>A|p.Val3Val|9/2310|9/2310|3/769||,A|upstream_gene_variant|MODIFIER|hypothetical_protein%2C_conserved|TcYC6_0068380|transcript|TcYC6_0068380-RA|protein_coding||c.-2799G>A|||||2799|,A|upstream_gene_variant|MODIFIER|hypothetical_protein%2C_conserved|TcYC6_0068390|transcript|TcYC6_0068390-RA|protein_coding||c.-4078G>A|||||4078|,A|downstream_gene_variant|MODIFIER|helicase%2C_putative|TcYC6_0068330|transcript|TcYC6_0068330-RA|protein_coding||c.*3681G>A|||||3681|,A|downstream_gene_variant|MODIFIER|hypothetical_protein%2C_conserved|TcYC6_0068340|transcript|TcYC6_0068340-RA|protein_coding||c.*2003G>A|||||2003|,A|downstream_gene_variant|MODIFIER|hypothetical_protein|TcYC6_0068350|transcript|TcYC6_0068350-RA|protein_coding||c.*1139G>A|||||1139|,A|downstream_gene_variant|MODIFIER|hypothetical_protein|TcYC6_0068360|transcript|TcYC6_0068360-RA|protein_coding||c.*406G>A|||||406|	GT:AD:DP:GQ:PL:SB
TcYC6_Chr2	232862	.	C	A	1090.77	.	BaseQRankSum=-0.240;ClippingRankSum=0.000;DP=58;ExcessHet=3.0103;MLEAC=1,0;MLEAF=0.500,0.00;MQRankSum=-2.297;RAW_MQ=101328.00;ReadPosRankSum=-0.849;ANN=A|missense_variant|MODERATE|hypothetical_protein%2C_conserved|TcYC6_0068370|transcript|TcYC6_0068370-RA|protein_coding|1/1|c.78C>A|p.Asn26Lys|78/2310|78/2310|26/769||,A|upstream_gene_variant|MODIFIER|hypothetical_protein%2C_conserved|TcYC6_0068380|transcript|TcYC6_0068380-RA|protein_coding||c.-2730C>A|||||2730|,A|upstream_gene_variant|MODIFIER|hypothetical_protein%2C_conserved|TcYC6_0068390|transcript|TcYC6_0068390-RA|protein_coding||c.-4009C>A|||||4009|,A|downstream_gene_variant|MODIFIER|helicase%2C_putative|TcYC6_0068330|transcript|TcYC6_0068330-RA|protein_coding||c.*3750C>A|||||3750|,A|downstream_gene_variant|MODIFIER|hypothetical_protein%2C_conserved|TcYC6_0068340|transcript|TcYC6_0068340-RA|protein_coding||c.*2072C>A|||||2072|,A|downstream_gene_variant|MODIFIER|hypothetical_protein|TcYC6_0068350|transcript|TcYC6_0068350-RA|protein_coding||c.*1208C>A|||||1208|,A|downstream_gene_variant|MODIFIER|hypothetical_protein|TcYC6_0068360|transcript|TcYC6_0068360-RA|protein_coding||c.*475C>A|||||475|	GT:AD:DP:GQ:PL:SB
TcYC6_Chr2	232909	.	A	C	1107.77	.	BaseQRankSum=0.033;ClippingRankSum=0.000;DP=60;ExcessHet=3.0103;MLEAC=1,0;MLEAF=0.500,0.00;MQRankSum=-1.521;RAW_MQ=105348.00;ReadPosRankSum=1.067;ANN=C|missense_variant|MODERATE|hypothetical_protein%2C_conserved|TcYC6_0068370|transcript|TcYC6_0068370-RA|protein_coding|1/1|c.125A>C|p.Gln42Pro|125/2310|125/2310|42/769||,C|upstream_gene_variant|MODIFIER|hypothetical_protein%2C_conserved|TcYC6_0068380|transcript|TcYC6_0068380-RA|protein_coding||c.-2683A>C|||||2683|,C|upstream_gene_variant|MODIFIER|hypothetical_protein%2C_conserved|TcYC6_0068390|transcript|TcYC6_0068390-RA|protein_coding||c.-3962A>C|||||3962|,C|upstream_gene_variant|MODIFIER|Importin_1|TcYC6_0068400|transcript|TcYC6_0068400-RA|protein_coding||c.-4985A>C|||||4985|,C|downstream_gene_variant|MODIFIER|helicase%2C_putative|TcYC6_0068330|transcript|TcYC6_0068330-RA|protein_coding||c.*3797A>C|||||3797|,C|downstream_gene_variant|MODIFIER|hypothetical_protein%2C_conserved|TcYC6_0068340|transcript|TcYC6_0068340-RA|protein_coding||c.*2119A>C|||||2119|,C|downstream_gene_variant|MODIFIER|hypothetical_protein|TcYC6_0068350|transcript|TcYC6_0068350-RA|protein_coding||c.*1255A>C|||||1255|,C|downstream_gene_variant|MODIFIER|hypothetical_protein|TcYC6_0068360|transcript|TcYC6_0068360-RA|protein_coding||c.*522A>C|||||522|	GT:AD:DP:GQ:PL:SB
TcYC6_Chr2	233017	.	A	C	1314.77	.	BaseQRankSum=3.025;ClippingRankSum=0.000;DP=75;ExcessHet=3.0103;MLEAC=1,0;MLEAF=0.500,0.00;MQRankSum=0.000;RAW_MQ=132300.00;ReadPosRankSum=-0.556;ANN=C|missense_variant|MODERATE|hypothetical_protein%2C_conserved|TcYC6_0068370|transcript|TcYC6_0068370-RA|protein_coding|1/1|c.233A>C|p.Asp78Ala|233/2310|233/2310|78/769||,C|upstream_gene_variant|MODIFIER|hypothetical_protein%2C_conserved|TcYC6_0068380|transcript|TcYC6_0068380-RA|protein_coding||c.-2575A>C|||||2575|,C|upstream_gene_variant|MODIFIER|hypothetical_protein%2C_conserved|TcYC6_0068390|transcript|TcYC6_0068390-RA|protein_coding||c.-3854A>C|||||3854|,C|upstream_gene_variant|MODIFIER|Importin_1|TcYC6_0068400|transcript|TcYC6_0068400-RA|protein_coding||c.-4877A>C|||||4877|,C|downstream_gene_variant|MODIFIER|helicase%2C_putative|TcYC6_0068330|transcript|TcYC6_0068330-RA|protein_coding||c.*3905A>C|||||3905|,C|downstream_gene_variant|MODIFIER|hypothetical_protein%2C_conserved|TcYC6_0068340|transcript|TcYC6_0068340-RA|protein_coding||c.*2227A>C|||||2227|,C|downstream_gene_variant|MODIFIER|hypothetical_protein|TcYC6_0068350|transcript|TcYC6_0068350-RA|protein_coding||c.*1363A>C|||||1363|,C|downstream_gene_variant|MODIFIER|hypothetical_protein|TcYC6_0068360|transcript|TcYC6_0068360-RA|protein_coding||c.*630A>C|||||630|	GT:AD:DP:GQ:PL:SB
TcYC6_Chr2	233043	.	A	G	1206.77	.	BaseQRankSum=2.157;ClippingRankSum=0.000;DP=76;ExcessHet=3.0103;MLEAC=1,0;MLEAF=0.500,0.00;MQRankSum=0.000;RAW_MQ=134064.00;ReadPosRankSum=-0.099;ANN=G|missense_variant|MODERATE|hypothetical_protein%2C_conserved|TcYC6_0068370|transcript|TcYC6_0068370-RA|protein_coding|1/1|c.259A>G|p.Ser87Gly|259/2310|259/2310|87/769||,G|upstream_gene_variant|MODIFIER|hypothetical_protein%2C_conserved|TcYC6_0068380|transcript|TcYC6_0068380-RA|protein_coding||c.-2549A>G|||||2549|,G|upstream_gene_variant|MODIFIER|hypothetical_protein%2C_conserved|TcYC6_0068390|transcript|TcYC6_0068390-RA|protein_coding||c.-3828A>G|||||3828|,G|upstream_gene_variant|MODIFIER|Importin_1|TcYC6_0068400|transcript|TcYC6_0068400-RA|protein_coding||c.-4851A>G|||||4851|,G|downstream_gene_variant|MODIFIER|helicase%2C_putative|TcYC6_0068330|transcript|TcYC6_0068330-RA|protein_coding||c.*3931A>G|||||3931|,G|downstream_gene_variant|MODIFIER|hypothetical_protein%2C_conserved|TcYC6_0068340|transcript|TcYC6_0068340-RA|protein_coding||c.*2253A>G|||||2253|,G|downstream_gene_variant|MODIFIER|hypothetical_protein|TcYC6_0068350|transcript|TcYC6_0068350-RA|protein_coding||c.*1389A>G|||||1389|,G|downstream_gene_variant|MODIFIER|hypothetical_protein|TcYC6_0068360|transcript|TcYC6_0068360-RA|protein_coding||c.*656A>G|||||656|	GT:AD:DP:GQ:PL:SB
TcYC6_Chr2	233266	.	C	G	1623.77	.	BaseQRankSum=0.821;ClippingRankSum=0.000;DP=94;ExcessHet=3.0103;MLEAC=1,0;MLEAF=0.500,0.00;MQRankSum=0.000;RAW_MQ=165816.00;ReadPosRankSum=2.701;ANN=G|missense_variant|MODERATE|hypothetical_protein%2C_conserved|TcYC6_0068370|transcript|TcYC6_0068370-RA|protein_coding|1/1|c.482C>G|p.Thr161Ser|482/2310|482/2310|161/769||,G|upstream_gene_variant|MODIFIER|hypothetical_protein%2C_conserved|TcYC6_0068380|transcript|TcYC6_0068380-RA|protein_coding||c.-2326C>G|||||2326|,G|upstream_gene_variant|MODIFIER|hypothetical_protein%2C_conserved|TcYC6_0068390|transcript|TcYC6_0068390-RA|protein_coding||c.-3605C>G|||||3605|,G|upstream_gene_variant|MODIFIER|Importin_1|TcYC6_0068400|transcript|TcYC6_0068400-RA|protein_coding||c.-4628C>G|||||4628|,G|downstream_gene_variant|MODIFIER|helicase%2C_putative|TcYC6_0068330|transcript|TcYC6_0068330-RA|protein_coding||c.*4154C>G|||||4154|,G|downstream_gene_variant|MODIFIER|hypothetical_protein%2C_conserved|TcYC6_0068340|transcript|TcYC6_0068340-RA|protein_coding||c.*2476C>G|||||2476|,G|downstream_gene_variant|MODIFIER|hypothetical_protein|TcYC6_0068350|transcript|TcYC6_0068350-RA|protein_coding||c.*1612C>G|||||1612|,G|downstream_gene_variant|MODIFIER|hypothetical_protein|TcYC6_0068360|transcript|TcYC6_0068360-RA|protein_coding||c.*879C>G|||||879|	GT:AD:DP:GQ:PL:SB
TcYC6_Chr2	233422	.	G	A	1723.77	.	BaseQRankSum=1.043;ClippingRankSum=0.000;DP=88;ExcessHet=3.0103;MLEAC=1,0;MLEAF=0.500,0.00;MQRankSum=0.000;RAW_MQ=155232.00;ReadPosRankSum=-0.750;ANN=A|missense_variant|MODERATE|hypothetical_protein%2C_conserved|TcYC6_0068370|transcript|TcYC6_0068370-RA|protein_coding|1/1|c.638G>A|p.Gly213Glu|638/2310|638/2310|213/769||,A|upstream_gene_variant|MODIFIER|hypothetical_protein%2C_conserved|TcYC6_0068380|transcript|TcYC6_0068380-RA|protein_coding||c.-2170G>A|||||2170|,A|upstream_gene_variant|MODIFIER|hypothetical_protein%2C_conserved|TcYC6_0068390|transcript|TcYC6_0068390-RA|protein_coding||c.-3449G>A|||||3449|,A|upstream_gene_variant|MODIFIER|Importin_1|TcYC6_0068400|transcript|TcYC6_0068400-RA|protein_coding||c.-4472G>A|||||4472|,A|downstream_gene_variant|MODIFIER|helicase%2C_putative|TcYC6_0068330|transcript|TcYC6_0068330-RA|protein_coding||c.*4310G>A|||||4310|,A|downstream_gene_variant|MODIFIER|hypothetical_protein%2C_conserved|TcYC6_0068340|transcript|TcYC6_0068340-RA|protein_coding||c.*2632G>A|||||2632|,A|downstream_gene_variant|MODIFIER|hypothetical_protein|TcYC6_0068350|transcript|TcYC6_0068350-RA|protein_coding||c.*1768G>A|||||1768|,A|downstream_gene_variant|MODIFIER|hypothetical_protein|TcYC6_0068360|transcript|TcYC6_0068360-RA|protein_coding||c.*1035G>A|||||1035|	GT:AD:DP:GQ:PGT:PID:PL:SB
TcYC6_Chr2	233426	.	C	T	1726.77	.	BaseQRankSum=0.847;ClippingRankSum=0.000;DP=86;ExcessHet=3.0103;MLEAC=1,0;MLEAF=0.500,0.00;MQRankSum=0.000;RAW_MQ=151704.00;ReadPosRankSum=-0.257;ANN=T|synonymous_variant|LOW|hypothetical_protein%2C_conserved|TcYC6_0068370|transcript|TcYC6_0068370-RA|protein_coding|1/1|c.642C>T|p.Asp214Asp|642/2310|642/2310|214/769||,T|upstream_gene_variant|MODIFIER|hypothetical_protein%2C_conserved|TcYC6_0068380|transcript|TcYC6_0068380-RA|protein_coding||c.-2166C>T|||||2166|,T|upstream_gene_variant|MODIFIER|hypothetical_protein%2C_conserved|TcYC6_0068390|transcript|TcYC6_0068390-RA|protein_coding||c.-3445C>T|||||3445|,T|upstream_gene_variant|MODIFIER|Importin_1|TcYC6_0068400|transcript|TcYC6_0068400-RA|protein_coding||c.-4468C>T|||||4468|,T|downstream_gene_variant|MODIFIER|helicase%2C_putative|TcYC6_0068330|transcript|TcYC6_0068330-RA|protein_coding||c.*4314C>T|||||4314|,T|downstream_gene_variant|MODIFIER|hypothetical_protein%2C_conserved|TcYC6_0068340|transcript|TcYC6_0068340-RA|protein_coding||c.*2636C>T|||||2636|,T|downstream_gene_variant|MODIFIER|hypothetical_protein|TcYC6_0068350|transcript|TcYC6_0068350-RA|protein_coding||c.*1772C>T|||||1772|,T|downstream_gene_variant|MODIFIER|hypothetical_protein|TcYC6_0068360|transcript|TcYC6_0068360-RA|protein_coding||c.*1039C>T|||||1039|	GT:AD:DP:GQ:PGT:PID:PL:SB
TcYC6_Chr2	233702	.	G	A	1109.77	.	BaseQRankSum=0.665;ClippingRankSum=0.000;DP=84;ExcessHet=3.0103;MLEAC=1,0;MLEAF=0.500,0.00;MQRankSum=0.000;RAW_MQ=148176.00;ReadPosRankSum=-1.892;ANN=A|synonymous_variant|LOW|hypothetical_protein%2C_conserved|TcYC6_0068370|transcript|TcYC6_0068370-RA|protein_coding|1/1|c.918G>A|p.Glu306Glu|918/2310|918/2310|306/769||,A|upstream_gene_variant|MODIFIER|hypothetical_protein%2C_conserved|TcYC6_0068380|transcript|TcYC6_0068380-RA|protein_coding||c.-1890G>A|||||1890|,A|upstream_gene_variant|MODIFIER|hypothetical_protein%2C_conserved|TcYC6_0068390|transcript|TcYC6_0068390-RA|protein_coding||c.-3169G>A|||||3169|,A|upstream_gene_variant|MODIFIER|Importin_1|TcYC6_0068400|transcript|TcYC6_0068400-RA|protein_coding||c.-4192G>A|||||4192|,A|downstream_gene_variant|MODIFIER|helicase%2C_putative|TcYC6_0068330|transcript|TcYC6_0068330-RA|protein_coding||c.*4590G>A|||||4590|,A|downstream_gene_variant|MODIFIER|hypothetical_protein%2C_conserved|TcYC6_0068340|transcript|TcYC6_0068340-RA|protein_coding||c.*2912G>A|||||2912|,A|downstream_gene_variant|MODIFIER|hypothetical_protein|TcYC6_0068350|transcript|TcYC6_0068350-RA|protein_coding||c.*2048G>A|||||2048|,A|downstream_gene_variant|MODIFIER|hypothetical_protein|TcYC6_0068360|transcript|TcYC6_0068360-RA|protein_coding||c.*1315G>A|||||1315|	GT:AD:DP:GQ:PL:SB
TcYC6_Chr2	233806	.	G	A	1439.77	.	BaseQRankSum=-0.976;ClippingRankSum=0.000;DP=90;ExcessHet=3.0103;MLEAC=1,0;MLEAF=0.500,0.00;MQRankSum=0.000;RAW_MQ=158760.00;ReadPosRankSum=0.846;ANN=A|missense_variant|MODERATE|hypothetical_protein%2C_conserved|TcYC6_0068370|transcript|TcYC6_0068370-RA|protein_coding|1/1|c.1022G>A|p.Gly341Glu|1022/2310|1022/2310|341/769||,A|upstream_gene_variant|MODIFIER|hypothetical_protein%2C_conserved|TcYC6_0068380|transcript|TcYC6_0068380-RA|protein_coding||c.-1786G>A|||||1786|,A|upstream_gene_variant|MODIFIER|hypothetical_protein%2C_conserved|TcYC6_0068390|transcript|TcYC6_0068390-RA|protein_coding||c.-3065G>A|||||3065|,A|upstream_gene_variant|MODIFIER|Importin_1|TcYC6_0068400|transcript|TcYC6_0068400-RA|protein_coding||c.-4088G>A|||||4088|,A|downstream_gene_variant|MODIFIER|helicase%2C_putative|TcYC6_0068330|transcript|TcYC6_0068330-RA|protein_coding||c.*4694G>A|||||4694|,A|downstream_gene_variant|MODIFIER|hypothetical_protein%2C_conserved|TcYC6_0068340|transcript|TcYC6_0068340-RA|protein_coding||c.*3016G>A|||||3016|,A|downstream_gene_variant|MODIFIER|hypothetical_protein|TcYC6_0068350|transcript|TcYC6_0068350-RA|protein_coding||c.*2152G>A|||||2152|,A|downstream_gene_variant|MODIFIER|hypothetical_protein|TcYC6_0068360|transcript|TcYC6_0068360-RA|protein_coding||c.*1419G>A|||||1419|	GT:AD:DP:GQ:PL:SB
TcYC6_Chr2	234092	.	T	A	1251.77	.	BaseQRankSum=-1.352;ClippingRankSum=0.000;DP=59;ExcessHet=3.0103;MLEAC=1,0;MLEAF=0.500,0.00;MQRankSum=0.000;RAW_MQ=104076.00;ReadPosRankSum=-1.925;ANN=A|synonymous_variant|LOW|hypothetical_protein%2C_conserved|TcYC6_0068370|transcript|TcYC6_0068370-RA|protein_coding|1/1|c.1308T>A|p.Ala436Ala|1308/2310|1308/2310|436/769||,A|upstream_gene_variant|MODIFIER|hypothetical_protein%2C_conserved|TcYC6_0068380|transcript|TcYC6_0068380-RA|protein_coding||c.-1500T>A|||||1500|,A|upstream_gene_variant|MODIFIER|hypothetical_protein%2C_conserved|TcYC6_0068390|transcript|TcYC6_0068390-RA|protein_coding||c.-2779T>A|||||2779|,A|upstream_gene_variant|MODIFIER|Importin_1|TcYC6_0068400|transcript|TcYC6_0068400-RA|protein_coding||c.-3802T>A|||||3802|,A|downstream_gene_variant|MODIFIER|helicase%2C_putative|TcYC6_0068330|transcript|TcYC6_0068330-RA|protein_coding||c.*4980T>A|||||4980|,A|downstream_gene_variant|MODIFIER|hypothetical_protein%2C_conserved|TcYC6_0068340|transcript|TcYC6_0068340-RA|protein_coding||c.*3302T>A|||||3302|,A|downstream_gene_variant|MODIFIER|hypothetical_protein|TcYC6_0068350|transcript|TcYC6_0068350-RA|protein_coding||c.*2438T>A|||||2438|,A|downstream_gene_variant|MODIFIER|hypothetical_protein|TcYC6_0068360|transcript|TcYC6_0068360-RA|protein_coding||c.*1705T>A|||||1705|	GT:AD:DP:GQ:PL:SB
TcYC6_Chr2	234411	.	G	A	664.77	.	BaseQRankSum=-1.308;ClippingRankSum=0.000;DP=65;ExcessHet=3.0103;MLEAC=1,0;MLEAF=0.500,0.00;MQRankSum=0.000;RAW_MQ=114660.00;ReadPosRankSum=-0.426;ANN=A|missense_variant|MODERATE|hypothetical_protein%2C_conserved|TcYC6_0068370|transcript|TcYC6_0068370-RA|protein_coding|1/1|c.1627G>A|p.Ala543Thr|1627/2310|1627/2310|543/769||,A|upstream_gene_variant|MODIFIER|hypothetical_protein%2C_conserved|TcYC6_0068380|transcript|TcYC6_0068380-RA|protein_coding||c.-1181G>A|||||1181|,A|upstream_gene_variant|MODIFIER|hypothetical_protein%2C_conserved|TcYC6_0068390|transcript|TcYC6_0068390-RA|protein_coding||c.-2460G>A|||||2460|,A|upstream_gene_variant|MODIFIER|Importin_1|TcYC6_0068400|transcript|TcYC6_0068400-RA|protein_coding||c.-3483G>A|||||3483|,A|downstream_gene_variant|MODIFIER|hypothetical_protein%2C_conserved|TcYC6_0068340|transcript|TcYC6_0068340-RA|protein_coding||c.*3621G>A|||||3621|,A|downstream_gene_variant|MODIFIER|hypothetical_protein|TcYC6_0068350|transcript|TcYC6_0068350-RA|protein_coding||c.*2757G>A|||||2757|,A|downstream_gene_variant|MODIFIER|hypothetical_protein|TcYC6_0068360|transcript|TcYC6_0068360-RA|protein_coding||c.*2024G>A|||||2024|	GT:AD:DP:GQ:PL:SB
TcYC6_Chr2	234446	.	C	T	744.77	.	BaseQRankSum=-1.368;ClippingRankSum=0.000;DP=66;ExcessHet=3.0103;MLEAC=1,0;MLEAF=0.500,0.00;MQRankSum=0.000;RAW_MQ=116424.00;ReadPosRankSum=0.537;ANN=T|synonymous_variant|LOW|hypothetical_protein%2C_conserved|TcYC6_0068370|transcript|TcYC6_0068370-RA|protein_coding|1/1|c.1662C>T|p.Thr554Thr|1662/2310|1662/2310|554/769||,T|upstream_gene_variant|MODIFIER|hypothetical_protein%2C_conserved|TcYC6_0068380|transcript|TcYC6_0068380-RA|protein_coding||c.-1146C>T|||||1146|,T|upstream_gene_variant|MODIFIER|hypothetical_protein%2C_conserved|TcYC6_0068390|transcript|TcYC6_0068390-RA|protein_coding||c.-2425C>T|||||2425|,T|upstream_gene_variant|MODIFIER|Importin_1|TcYC6_0068400|transcript|TcYC6_0068400-RA|protein_coding||c.-3448C>T|||||3448|,T|downstream_gene_variant|MODIFIER|hypothetical_protein%2C_conserved|TcYC6_0068340|transcript|TcYC6_0068340-RA|protein_coding||c.*3656C>T|||||3656|,T|downstream_gene_variant|MODIFIER|hypothetical_protein|TcYC6_0068350|transcript|TcYC6_0068350-RA|protein_coding||c.*2792C>T|||||2792|,T|downstream_gene_variant|MODIFIER|hypothetical_protein|TcYC6_0068360|transcript|TcYC6_0068360-RA|protein_coding||c.*2059C>T|||||2059|	GT:AD:DP:GQ:PL:SB
TcYC6_Chr2	234552	.	A	G	1017.77	.	BaseQRankSum=0.622;ClippingRankSum=0.000;DP=65;ExcessHet=3.0103;MLEAC=1,0;MLEAF=0.500,0.00;MQRankSum=0.000;RAW_MQ=114660.00;ReadPosRankSum=0.940;ANN=G|missense_variant|MODERATE|hypothetical_protein%2C_conserved|TcYC6_0068370|transcript|TcYC6_0068370-RA|protein_coding|1/1|c.1768A>G|p.Ser590Gly|1768/2310|1768/2310|590/769||,G|upstream_gene_variant|MODIFIER|hypothetical_protein%2C_conserved|TcYC6_0068380|transcript|TcYC6_0068380-RA|protein_coding||c.-1040A>G|||||1040|,G|upstream_gene_variant|MODIFIER|hypothetical_protein%2C_conserved|TcYC6_0068390|transcript|TcYC6_0068390-RA|protein_coding||c.-2319A>G|||||2319|,G|upstream_gene_variant|MODIFIER|Importin_1|TcYC6_0068400|transcript|TcYC6_0068400-RA|protein_coding||c.-3342A>G|||||3342|,G|downstream_gene_variant|MODIFIER|hypothetical_protein%2C_conserved|TcYC6_0068340|transcript|TcYC6_0068340-RA|protein_coding||c.*3762A>G|||||3762|,G|downstream_gene_variant|MODIFIER|hypothetical_protein|TcYC6_0068350|transcript|TcYC6_0068350-RA|protein_coding||c.*2898A>G|||||2898|,G|downstream_gene_variant|MODIFIER|hypothetical_protein|TcYC6_0068360|transcript|TcYC6_0068360-RA|protein_coding||c.*2165A>G|||||2165|	GT:AD:DP:GQ:PL:SB
TcYC6_Chr2	234717	.	A	G	1155.77	.	BaseQRankSum=-0.621;ClippingRankSum=0.000;DP=87;ExcessHet=3.0103;MLEAC=1,0;MLEAF=0.500,0.00;MQRankSum=0.000;RAW_MQ=153468.00;ReadPosRankSum=1.168;ANN=G|missense_variant|MODERATE|hypothetical_protein%2C_conserved|TcYC6_0068370|transcript|TcYC6_0068370-RA|protein_coding|1/1|c.1933A>G|p.Ser645Gly|1933/2310|1933/2310|645/769||,G|upstream_gene_variant|MODIFIER|hypothetical_protein%2C_conserved|TcYC6_0068380|transcript|TcYC6_0068380-RA|protein_coding||c.-875A>G|||||875|,G|upstream_gene_variant|MODIFIER|hypothetical_protein%2C_conserved|TcYC6_0068390|transcript|TcYC6_0068390-RA|protein_coding||c.-2154A>G|||||2154|,G|upstream_gene_variant|MODIFIER|Importin_1|TcYC6_0068400|transcript|TcYC6_0068400-RA|protein_coding||c.-3177A>G|||||3177|,G|downstream_gene_variant|MODIFIER|hypothetical_protein%2C_conserved|TcYC6_0068340|transcript|TcYC6_0068340-RA|protein_coding||c.*3927A>G|||||3927|,G|downstream_gene_variant|MODIFIER|hypothetical_protein|TcYC6_0068350|transcript|TcYC6_0068350-RA|protein_coding||c.*3063A>G|||||3063|,G|downstream_gene_variant|MODIFIER|hypothetical_protein|TcYC6_0068360|transcript|TcYC6_0068360-RA|protein_coding||c.*2330A>G|||||2330|	GT:AD:DP:GQ:PL:SB
TcYC6_Chr2	234827	.	G	A	1081.77	.	BaseQRankSum=0.368;ClippingRankSum=0.000;DP=80;ExcessHet=3.0103;MLEAC=1,0;MLEAF=0.500,0.00;MQRankSum=1.242;RAW_MQ=139768.00;ReadPosRankSum=-1.044;ANN=A|synonymous_variant|LOW|hypothetical_protein%2C_conserved|TcYC6_0068370|transcript|TcYC6_0068370-RA|protein_coding|1/1|c.2043G>A|p.Glu681Glu|2043/2310|2043/2310|681/769||,A|upstream_gene_variant|MODIFIER|hypothetical_protein%2C_conserved|TcYC6_0068380|transcript|TcYC6_0068380-RA|protein_coding||c.-765G>A|||||765|,A|upstream_gene_variant|MODIFIER|hypothetical_protein%2C_conserved|TcYC6_0068390|transcript|TcYC6_0068390-RA|protein_coding||c.-2044G>A|||||2044|,A|upstream_gene_variant|MODIFIER|Importin_1|TcYC6_0068400|transcript|TcYC6_0068400-RA|protein_coding||c.-3067G>A|||||3067|,A|downstream_gene_variant|MODIFIER|hypothetical_protein%2C_conserved|TcYC6_0068340|transcript|TcYC6_0068340-RA|protein_coding||c.*4037G>A|||||4037|,A|downstream_gene_variant|MODIFIER|hypothetical_protein|TcYC6_0068350|transcript|TcYC6_0068350-RA|protein_coding||c.*3173G>A|||||3173|,A|downstream_gene_variant|MODIFIER|hypothetical_protein|TcYC6_0068360|transcript|TcYC6_0068360-RA|protein_coding||c.*2440G>A|||||2440|	GT:AD:DP:GQ:PL:SB
TcYC6_Chr2	234838	.	G	A	949.77	.	BaseQRankSum=0.970;ClippingRankSum=0.000;DP=77;ExcessHet=3.0103;MLEAC=1,0;MLEAF=0.500,0.00;MQRankSum=1.169;RAW_MQ=134476.00;ReadPosRankSum=0.023;ANN=A|missense_variant|MODERATE|hypothetical_protein%2C_conserved|TcYC6_0068370|transcript|TcYC6_0068370-RA|protein_coding|1/1|c.2054G>A|p.Arg685Lys|2054/2310|2054/2310|685/769||,A|upstream_gene_variant|MODIFIER|hypothetical_protein%2C_conserved|TcYC6_0068380|transcript|TcYC6_0068380-RA|protein_coding||c.-754G>A|||||754|,A|upstream_gene_variant|MODIFIER|hypothetical_protein%2C_conserved|TcYC6_0068390|transcript|TcYC6_0068390-RA|protein_coding||c.-2033G>A|||||2033|,A|upstream_gene_variant|MODIFIER|Importin_1|TcYC6_0068400|transcript|TcYC6_0068400-RA|protein_coding||c.-3056G>A|||||3056|,A|downstream_gene_variant|MODIFIER|hypothetical_protein%2C_conserved|TcYC6_0068340|transcript|TcYC6_0068340-RA|protein_coding||c.*4048G>A|||||4048|,A|downstream_gene_variant|MODIFIER|hypothetical_protein|TcYC6_0068350|transcript|TcYC6_0068350-RA|protein_coding||c.*3184G>A|||||3184|,A|downstream_gene_variant|MODIFIER|hypothetical_protein|TcYC6_0068360|transcript|TcYC6_0068360-RA|protein_coding||c.*2451G>A|||||2451|	GT:AD:DP:GQ:PL:SB
TcYC6_Chr2	234904	.	G	C	1057.77	.	BaseQRankSum=-1.007;ClippingRankSum=0.000;DP=79;ExcessHet=3.0103;MLEAC=1,0;MLEAF=0.500,0.00;MQRankSum=0.487;RAW_MQ=136324.00;ReadPosRankSum=-1.410;ANN=C|missense_variant|MODERATE|hypothetical_protein%2C_conserved|TcYC6_0068370|transcript|TcYC6_0068370-RA|protein_coding|1/1|c.2120G>C|p.Gly707Ala|2120/2310|2120/2310|707/769||,C|upstream_gene_variant|MODIFIER|hypothetical_protein%2C_conserved|TcYC6_0068380|transcript|TcYC6_0068380-RA|protein_coding||c.-688G>C|||||688|,C|upstream_gene_variant|MODIFIER|hypothetical_protein%2C_conserved|TcYC6_0068390|transcript|TcYC6_0068390-RA|protein_coding||c.-1967G>C|||||1967|,C|upstream_gene_variant|MODIFIER|Importin_1|TcYC6_0068400|transcript|TcYC6_0068400-RA|protein_coding||c.-2990G>C|||||2990|,C|downstream_gene_variant|MODIFIER|hypothetical_protein%2C_conserved|TcYC6_0068340|transcript|TcYC6_0068340-RA|protein_coding||c.*4114G>C|||||4114|,C|downstream_gene_variant|MODIFIER|hypothetical_protein|TcYC6_0068350|transcript|TcYC6_0068350-RA|protein_coding||c.*3250G>C|||||3250|,C|downstream_gene_variant|MODIFIER|hypothetical_protein|TcYC6_0068360|transcript|TcYC6_0068360-RA|protein_coding||c.*2517G>C|||||2517|	GT:AD:DP:GQ:PL:SB
TcYC6_Chr2	235067	.	T	C	1167.77	.	BaseQRankSum=2.865;ClippingRankSum=0.000;DP=81;ExcessHet=3.0103;MLEAC=1,0;MLEAF=0.500,0.00;MQRankSum=4.623;RAW_MQ=121235.00;ReadPosRankSum=1.484;ANN=C|synonymous_variant|LOW|hypothetical_protein%2C_conserved|TcYC6_0068370|transcript|TcYC6_0068370-RA|protein_coding|1/1|c.2283T>C|p.His761His|2283/2310|2283/2310|761/769||,C|upstream_gene_variant|MODIFIER|hypothetical_protein%2C_conserved|TcYC6_0068380|transcript|TcYC6_0068380-RA|protein_coding||c.-525T>C|||||525|,C|upstream_gene_variant|MODIFIER|hypothetical_protein%2C_conserved|TcYC6_0068390|transcript|TcYC6_0068390-RA|protein_coding||c.-1804T>C|||||1804|,C|upstream_gene_variant|MODIFIER|Importin_1|TcYC6_0068400|transcript|TcYC6_0068400-RA|protein_coding||c.-2827T>C|||||2827|,C|downstream_gene_variant|MODIFIER|hypothetical_protein%2C_conserved|TcYC6_0068340|transcript|TcYC6_0068340-RA|protein_coding||c.*4277T>C|||||4277|,C|downstream_gene_variant|MODIFIER|hypothetical_protein|TcYC6_0068350|transcript|TcYC6_0068350-RA|protein_coding||c.*3413T>C|||||3413|,C|downstream_gene_variant|MODIFIER|hypothetical_protein|TcYC6_0068360|transcript|TcYC6_0068360-RA|protein_coding||c.*2680T>C|||||2680|	GT:AD:DP:GQ:PL:SB
TcYC6_Chr2	235156	.	GACACACACACACACACACACAC	G	2502.73	.	DP=81;ExcessHet=3.0103;MLEAC=1,0,1,0;MLEAF=0.500,0.00,0.500,0.00;RAW_MQ=114140.00;ANN=G|upstream_gene_variant|MODIFIER|hypothetical_protein%2C_conserved|TcYC6_0068380|transcript|TcYC6_0068380-RA|protein_coding||c.-435_-414delACACACACACACACACACACAC|||||435|,G|upstream_gene_variant|MODIFIER|hypothetical_protein%2C_conserved|TcYC6_0068390|transcript|TcYC6_0068390-RA|protein_coding||c.-1714_-1693delACACACACACACACACACACAC|||||1714|,G|upstream_gene_variant|MODIFIER|Importin_1|TcYC6_0068400|transcript|TcYC6_0068400-RA|protein_coding||c.-2737_-2716delACACACACACACACACACACAC|||||2737|,G|downstream_gene_variant|MODIFIER|hypothetical_protein%2C_conserved|TcYC6_0068340|transcript|TcYC6_0068340-RA|protein_coding||c.*4367_*4388delACACACACACACACACACACAC|||||4367|,G|downstream_gene_variant|MODIFIER|hypothetical_protein|TcYC6_0068350|transcript|TcYC6_0068350-RA|protein_coding||c.*3503_*3524delACACACACACACACACACACAC|||||3503|,G|downstream_gene_variant|MODIFIER|hypothetical_protein|TcYC6_0068360|transcript|TcYC6_0068360-RA|protein_coding||c.*2770_*2791delACACACACACACACACACACAC|||||2770|,G|downstream_gene_variant|MODIFIER|hypothetical_protein%2C_conserved|TcYC6_0068370|transcript|TcYC6_0068370-RA|protein_coding||c.*63_*84delACACACACACACACACACACAC|||||63|,G|intergenic_region|MODIFIER|hypothetical_protein%2C_conserved-hypothetical_protein%2C_conserved|TcYC6_0068370-TcYC6_0068380|intergenic_region|TcYC6_0068370-TcYC6_0068380|||n.235157_235178delACACACACACACACACACACAC||||||	GT:AD:DP:GQ:PL:SB
TcYC6_Chr2	235275	.	T	A	1349.77	.	BaseQRankSum=0.175;ClippingRankSum=0.000;DP=83;ExcessHet=3.0103;MLEAC=1,0;MLEAF=0.500,0.00;MQRankSum=2.941;RAW_MQ=130000.00;ReadPosRankSum=-0.482;ANN=A|upstream_gene_variant|MODIFIER|hypothetical_protein%2C_conserved|TcYC6_0068380|transcript|TcYC6_0068380-RA|protein_coding||c.-317T>A|||||317|,A|upstream_gene_variant|MODIFIER|hypothetical_protein%2C_conserved|TcYC6_0068390|transcript|TcYC6_0068390-RA|protein_coding||c.-1596T>A|||||1596|,A|upstream_gene_variant|MODIFIER|Importin_1|TcYC6_0068400|transcript|TcYC6_0068400-RA|protein_coding||c.-2619T>A|||||2619|,A|downstream_gene_variant|MODIFIER|hypothetical_protein%2C_conserved|TcYC6_0068340|transcript|TcYC6_0068340-RA|protein_coding||c.*4485T>A|||||4485|,A|downstream_gene_variant|MODIFIER|hypothetical_protein|TcYC6_0068350|transcript|TcYC6_0068350-RA|protein_coding||c.*3621T>A|||||3621|,A|downstream_gene_variant|MODIFIER|hypothetical_protein|TcYC6_0068360|transcript|TcYC6_0068360-RA|protein_coding||c.*2888T>A|||||2888|,A|downstream_gene_variant|MODIFIER|hypothetical_protein%2C_conserved|TcYC6_0068370|transcript|TcYC6_0068370-RA|protein_coding||c.*181T>A|||||181|,A|intergenic_region|MODIFIER|hypothetical_protein%2C_conserved-hypothetical_protein%2C_conserved|TcYC6_0068370-TcYC6_0068380|intergenic_region|TcYC6_0068370-TcYC6_0068380|||n.235275T>A||||||	GT:AD:DP:GQ:PL:SB
TcYC6_Chr2	236044	.	T	C	1411.77	.	BaseQRankSum=2.030;ClippingRankSum=0.000;DP=77;ExcessHet=3.0103;MLEAC=1,0;MLEAF=0.500,0.00;MQRankSum=0.000;RAW_MQ=135828.00;ReadPosRankSum=0.133;ANN=C|synonymous_variant|LOW|hypothetical_protein%2C_conserved|TcYC6_0068380|transcript|TcYC6_0068380-RA|protein_coding|1/1|c.453T>C|p.Gly151Gly|453/1053|453/1053|151/350||,C|upstream_gene_variant|MODIFIER|hypothetical_protein%2C_conserved|TcYC6_0068390|transcript|TcYC6_0068390-RA|protein_coding||c.-827T>C|||||827|,C|upstream_gene_variant|MODIFIER|Importin_1|TcYC6_0068400|transcript|TcYC6_0068400-RA|protein_coding||c.-1850T>C|||||1850|,C|downstream_gene_variant|MODIFIER|hypothetical_protein|TcYC6_0068350|transcript|TcYC6_0068350-RA|protein_coding||c.*4390T>C|||||4390|,C|downstream_gene_variant|MODIFIER|hypothetical_protein|TcYC6_0068360|transcript|TcYC6_0068360-RA|protein_coding||c.*3657T>C|||||3657|,C|downstream_gene_variant|MODIFIER|hypothetical_protein%2C_conserved|TcYC6_0068370|transcript|TcYC6_0068370-RA|protein_coding||c.*950T>C|||||950|	GT:AD:DP:GQ:PL:SB
TcYC6_Chr2	236218	.	C	T	1052.77	.	BaseQRankSum=-1.252;ClippingRankSum=0.000;DP=63;ExcessHet=3.0103;MLEAC=1,0;MLEAF=0.500,0.00;MQRankSum=0.000;RAW_MQ=111132.00;ReadPosRankSum=-0.314;ANN=T|synonymous_variant|LOW|hypothetical_protein%2C_conserved|TcYC6_0068380|transcript|TcYC6_0068380-RA|protein_coding|1/1|c.627C>T|p.Gly209Gly|627/1053|627/1053|209/350||,T|upstream_gene_variant|MODIFIER|hypothetical_protein%2C_conserved|TcYC6_0068390|transcript|TcYC6_0068390-RA|protein_coding||c.-653C>T|||||653|,T|upstream_gene_variant|MODIFIER|Importin_1|TcYC6_0068400|transcript|TcYC6_0068400-RA|protein_coding||c.-1676C>T|||||1676|,T|upstream_gene_variant|MODIFIER|hypothetical_protein|TcYC6_0068410|transcript|TcYC6_0068410-RA|protein_coding||c.-4980C>T|||||4980|,T|downstream_gene_variant|MODIFIER|hypothetical_protein|TcYC6_0068350|transcript|TcYC6_0068350-RA|protein_coding||c.*4564C>T|||||4564|,T|downstream_gene_variant|MODIFIER|hypothetical_protein|TcYC6_0068360|transcript|TcYC6_0068360-RA|protein_coding||c.*3831C>T|||||3831|,T|downstream_gene_variant|MODIFIER|hypothetical_protein%2C_conserved|TcYC6_0068370|transcript|TcYC6_0068370-RA|protein_coding||c.*1124C>T|||||1124|	GT:AD:DP:GQ:PL:SB
TcYC6_Chr2	236485	.	C	T	1265.77	.	BaseQRankSum=0.684;ClippingRankSum=0.000;DP=76;ExcessHet=3.0103;MLEAC=1,0;MLEAF=0.500,0.00;MQRankSum=-2.347;RAW_MQ=133244.00;ReadPosRankSum=0.013;ANN=T|synonymous_variant|LOW|hypothetical_protein%2C_conserved|TcYC6_0068380|transcript|TcYC6_0068380-RA|protein_coding|1/1|c.894C>T|p.Tyr298Tyr|894/1053|894/1053|298/350||,T|upstream_gene_variant|MODIFIER|hypothetical_protein%2C_conserved|TcYC6_0068390|transcript|TcYC6_0068390-RA|protein_coding||c.-386C>T|||||386|,T|upstream_gene_variant|MODIFIER|Importin_1|TcYC6_0068400|transcript|TcYC6_0068400-RA|protein_coding||c.-1409C>T|||||1409|,T|upstream_gene_variant|MODIFIER|hypothetical_protein|TcYC6_0068410|transcript|TcYC6_0068410-RA|protein_coding||c.-4713C>T|||||4713|,T|downstream_gene_variant|MODIFIER|hypothetical_protein|TcYC6_0068350|transcript|TcYC6_0068350-RA|protein_coding||c.*4831C>T|||||4831|,T|downstream_gene_variant|MODIFIER|hypothetical_protein|TcYC6_0068360|transcript|TcYC6_0068360-RA|protein_coding||c.*4098C>T|||||4098|,T|downstream_gene_variant|MODIFIER|hypothetical_protein%2C_conserved|TcYC6_0068370|transcript|TcYC6_0068370-RA|protein_coding||c.*1391C>T|||||1391|	GT:AD:DP:GQ:PL:SB
TcYC6_Chr2	236650	.	GT	G	466.73	.	BaseQRankSum=1.662;ClippingRankSum=0.000;DP=54;ExcessHet=3.0103;MLEAC=1,0,0;MLEAF=0.500,0.00,0.00;MQRankSum=-1.542;RAW_MQ=94108.00;ReadPosRankSum=2.679;ANN=G|upstream_gene_variant|MODIFIER|hypothetical_protein%2C_conserved|TcYC6_0068390|transcript|TcYC6_0068390-RA|protein_coding||c.-220delT|||||220|,G|upstream_gene_variant|MODIFIER|Importin_1|TcYC6_0068400|transcript|TcYC6_0068400-RA|protein_coding||c.-1243delT|||||1243|,G|upstream_gene_variant|MODIFIER|hypothetical_protein|TcYC6_0068410|transcript|TcYC6_0068410-RA|protein_coding||c.-4547delT|||||4547|,G|downstream_gene_variant|MODIFIER|hypothetical_protein|TcYC6_0068350|transcript|TcYC6_0068350-RA|protein_coding||c.*4997delT|||||4997|,G|downstream_gene_variant|MODIFIER|hypothetical_protein|TcYC6_0068360|transcript|TcYC6_0068360-RA|protein_coding||c.*4264delT|||||4264|,G|downstream_gene_variant|MODIFIER|hypothetical_protein%2C_conserved|TcYC6_0068370|transcript|TcYC6_0068370-RA|protein_coding||c.*1557delT|||||1557|,G|downstream_gene_variant|MODIFIER|hypothetical_protein%2C_conserved|TcYC6_0068380|transcript|TcYC6_0068380-RA|protein_coding||c.*7delT|||||7|,G|intergenic_region|MODIFIER|hypothetical_protein%2C_conserved-hypothetical_protein%2C_conserved|TcYC6_0068380-TcYC6_0068390|intergenic_region|TcYC6_0068380-TcYC6_0068390|||n.236651delT||||||	GT:AD:DP:GQ:PL:SB
TcYC6_Chr2	236664	.	G	T	727.77	.	BaseQRankSum=0.511;ClippingRankSum=0.000;DP=52;ExcessHet=3.0103;MLEAC=1,0;MLEAF=0.500,0.00;MQRankSum=1.972;RAW_MQ=89392.00;ReadPosRankSum=-2.848;ANN=T|upstream_gene_variant|MODIFIER|hypothetical_protein%2C_conserved|TcYC6_0068390|transcript|TcYC6_0068390-RA|protein_coding||c.-207G>T|||||207|,T|upstream_gene_variant|MODIFIER|Importin_1|TcYC6_0068400|transcript|TcYC6_0068400-RA|protein_coding||c.-1230G>T|||||1230|,T|upstream_gene_variant|MODIFIER|hypothetical_protein|TcYC6_0068410|transcript|TcYC6_0068410-RA|protein_coding||c.-4534G>T|||||4534|,T|downstream_gene_variant|MODIFIER|hypothetical_protein|TcYC6_0068360|transcript|TcYC6_0068360-RA|protein_coding||c.*4277G>T|||||4277|,T|downstream_gene_variant|MODIFIER|hypothetical_protein%2C_conserved|TcYC6_0068370|transcript|TcYC6_0068370-RA|protein_coding||c.*1570G>T|||||1570|,T|downstream_gene_variant|MODIFIER|hypothetical_protein%2C_conserved|TcYC6_0068380|transcript|TcYC6_0068380-RA|protein_coding||c.*20G>T|||||20|,T|intergenic_region|MODIFIER|hypothetical_protein%2C_conserved-hypothetical_protein%2C_conserved|TcYC6_0068380-TcYC6_0068390|intergenic_region|TcYC6_0068380-TcYC6_0068390|||n.236664G>T||||||	GT:AD:DP:GQ:PL:SB
TcYC6_Chr2	236723	.	G	T	305.77	.	BaseQRankSum=1.501;ClippingRankSum=0.000;DP=49;ExcessHet=3.0103;MLEAC=1,0;MLEAF=0.500,0.00;MQRankSum=2.699;RAW_MQ=81928.00;ReadPosRankSum=1.512;ANN=T|upstream_gene_variant|MODIFIER|hypothetical_protein%2C_conserved|TcYC6_0068390|transcript|TcYC6_0068390-RA|protein_coding||c.-148G>T|||||148|,T|upstream_gene_variant|MODIFIER|Importin_1|TcYC6_0068400|transcript|TcYC6_0068400-RA|protein_coding||c.-1171G>T|||||1171|,T|upstream_gene_variant|MODIFIER|hypothetical_protein|TcYC6_0068410|transcript|TcYC6_0068410-RA|protein_coding||c.-4475G>T|||||4475|,T|downstream_gene_variant|MODIFIER|hypothetical_protein|TcYC6_0068360|transcript|TcYC6_0068360-RA|protein_coding||c.*4336G>T|||||4336|,T|downstream_gene_variant|MODIFIER|hypothetical_protein%2C_conserved|TcYC6_0068370|transcript|TcYC6_0068370-RA|protein_coding||c.*1629G>T|||||1629|,T|downstream_gene_variant|MODIFIER|hypothetical_protein%2C_conserved|TcYC6_0068380|transcript|TcYC6_0068380-RA|protein_coding||c.*79G>T|||||79|,T|intergenic_region|MODIFIER|hypothetical_protein%2C_conserved-hypothetical_protein%2C_conserved|TcYC6_0068380-TcYC6_0068390|intergenic_region|TcYC6_0068380-TcYC6_0068390|||n.236723G>T||||||	GT:AD:DP:GQ:PL:SB
TcYC6_Chr2	236737	.	TCCTATTTG	T	932.73	.	BaseQRankSum=1.545;ClippingRankSum=0.000;DP=49;ExcessHet=3.0103;MLEAC=1,0;MLEAF=0.500,0.00;MQRankSum=-3.685;RAW_MQ=80576.00;ReadPosRankSum=-0.806;ANN=T|upstream_gene_variant|MODIFIER|hypothetical_protein%2C_conserved|TcYC6_0068390|transcript|TcYC6_0068390-RA|protein_coding||c.-133_-126delCCTATTTG|||||133|,T|upstream_gene_variant|MODIFIER|Importin_1|TcYC6_0068400|transcript|TcYC6_0068400-RA|protein_coding||c.-1156_-1149delCCTATTTG|||||1156|,T|upstream_gene_variant|MODIFIER|hypothetical_protein|TcYC6_0068410|transcript|TcYC6_0068410-RA|protein_coding||c.-4460_-4453delCCTATTTG|||||4460|,T|downstream_gene_variant|MODIFIER|hypothetical_protein|TcYC6_0068360|transcript|TcYC6_0068360-RA|protein_coding||c.*4351_*4358delCCTATTTG|||||4351|,T|downstream_gene_variant|MODIFIER|hypothetical_protein%2C_conserved|TcYC6_0068370|transcript|TcYC6_0068370-RA|protein_coding||c.*1644_*1651delCCTATTTG|||||1644|,T|downstream_gene_variant|MODIFIER|hypothetical_protein%2C_conserved|TcYC6_0068380|transcript|TcYC6_0068380-RA|protein_coding||c.*94_*101delCCTATTTG|||||94|,T|intergenic_region|MODIFIER|hypothetical_protein%2C_conserved-hypothetical_protein%2C_conserved|TcYC6_0068380-TcYC6_0068390|intergenic_region|TcYC6_0068380-TcYC6_0068390|||n.236738_236745delCCTATTTG||||||	GT:AD:DP:GQ:PL:SB
TcYC6_Chr2	236745	.	G	GT	299.73	.	BaseQRankSum=0.881;ClippingRankSum=0.000;DP=41;ExcessHet=3.0103;MLEAC=1,0;MLEAF=0.500,0.00;MQRankSum=2.903;RAW_MQ=66464.00;ReadPosRankSum=4.066;ANN=GT|upstream_gene_variant|MODIFIER|hypothetical_protein%2C_conserved|TcYC6_0068390|transcript|TcYC6_0068390-RA|protein_coding||c.-126_-125insT|||||125|,GT|upstream_gene_variant|MODIFIER|Importin_1|TcYC6_0068400|transcript|TcYC6_0068400-RA|protein_coding||c.-1149_-1148insT|||||1148|,GT|upstream_gene_variant|MODIFIER|hypothetical_protein|TcYC6_0068410|transcript|TcYC6_0068410-RA|protein_coding||c.-4453_-4452insT|||||4452|,GT|downstream_gene_variant|MODIFIER|hypothetical_protein|TcYC6_0068360|transcript|TcYC6_0068360-RA|protein_coding||c.*4358_*4359insT|||||4359|,GT|downstream_gene_variant|MODIFIER|hypothetical_protein%2C_conserved|TcYC6_0068370|transcript|TcYC6_0068370-RA|protein_coding||c.*1651_*1652insT|||||1652|,GT|downstream_gene_variant|MODIFIER|hypothetical_protein%2C_conserved|TcYC6_0068380|transcript|TcYC6_0068380-RA|protein_coding||c.*101_*102insT|||||102|,GT|intergenic_region|MODIFIER|hypothetical_protein%2C_conserved-hypothetical_protein%2C_conserved|TcYC6_0068380-TcYC6_0068390|intergenic_region|TcYC6_0068380-TcYC6_0068390|||n.236745_236746insT||||||	GT:AD:DP:GQ:PL:SB
TcYC6_Chr2	236790	.	A	C	322.77	.	BaseQRankSum=1.789;ClippingRankSum=0.000;DP=30;ExcessHet=3.0103;MLEAC=1,0;MLEAF=0.500,0.00;MQRankSum=1.384;RAW_MQ=50092.00;ReadPosRankSum=0.638;ANN=C|upstream_gene_variant|MODIFIER|hypothetical_protein%2C_conserved|TcYC6_0068390|transcript|TcYC6_0068390-RA|protein_coding||c.-81A>C|||||81|,C|upstream_gene_variant|MODIFIER|Importin_1|TcYC6_0068400|transcript|TcYC6_0068400-RA|protein_coding||c.-1104A>C|||||1104|,C|upstream_gene_variant|MODIFIER|hypothetical_protein|TcYC6_0068410|transcript|TcYC6_0068410-RA|protein_coding||c.-4408A>C|||||4408|,C|downstream_gene_variant|MODIFIER|hypothetical_protein|TcYC6_0068360|transcript|TcYC6_0068360-RA|protein_coding||c.*4403A>C|||||4403|,C|downstream_gene_variant|MODIFIER|hypothetical_protein%2C_conserved|TcYC6_0068370|transcript|TcYC6_0068370-RA|protein_coding||c.*1696A>C|||||1696|,C|downstream_gene_variant|MODIFIER|hypothetical_protein%2C_conserved|TcYC6_0068380|transcript|TcYC6_0068380-RA|protein_coding||c.*146A>C|||||146|,C|intergenic_region|MODIFIER|hypothetical_protein%2C_conserved-hypothetical_protein%2C_conserved|TcYC6_0068380-TcYC6_0068390|intergenic_region|TcYC6_0068380-TcYC6_0068390|||n.236790A>C||||||	GT:AD:DP:GQ:PL:SB
TcYC6_Chr2	237017	.	T	C	1078.77	.	BaseQRankSum=0.629;ClippingRankSum=0.000;DP=72;ExcessHet=3.0103;MLEAC=1,0;MLEAF=0.500,0.00;MQRankSum=0.000;RAW_MQ=127008.00;ReadPosRankSum=1.228;ANN=C|synonymous_variant|LOW|hypothetical_protein%2C_conserved|TcYC6_0068390|transcript|TcYC6_0068390-RA|protein_coding|1/1|c.147T>C|p.Phe49Phe|147/492|147/492|49/163||,C|upstream_gene_variant|MODIFIER|Importin_1|TcYC6_0068400|transcript|TcYC6_0068400-RA|protein_coding||c.-877T>C|||||877|,C|upstream_gene_variant|MODIFIER|hypothetical_protein|TcYC6_0068410|transcript|TcYC6_0068410-RA|protein_coding||c.-4181T>C|||||4181|,C|downstream_gene_variant|MODIFIER|hypothetical_protein|TcYC6_0068360|transcript|TcYC6_0068360-RA|protein_coding||c.*4630T>C|||||4630|,C|downstream_gene_variant|MODIFIER|hypothetical_protein%2C_conserved|TcYC6_0068370|transcript|TcYC6_0068370-RA|protein_coding||c.*1923T>C|||||1923|,C|downstream_gene_variant|MODIFIER|hypothetical_protein%2C_conserved|TcYC6_0068380|transcript|TcYC6_0068380-RA|protein_coding||c.*373T>C|||||373|	GT:AD:DP:GQ:PL:SB
TcYC6_Chr2	237343	.	C	G	1016.77	.	BaseQRankSum=0.638;ClippingRankSum=0.000;DP=70;ExcessHet=3.0103;MLEAC=1,0;MLEAF=0.500,0.00;MQRankSum=-1.093;RAW_MQ=123316.00;ReadPosRankSum=-1.922;ANN=G|missense_variant|MODERATE|hypothetical_protein%2C_conserved|TcYC6_0068390|transcript|TcYC6_0068390-RA|protein_coding|1/1|c.473C>G|p.Thr158Ser|473/492|473/492|158/163||,G|upstream_gene_variant|MODIFIER|Importin_1|TcYC6_0068400|transcript|TcYC6_0068400-RA|protein_coding||c.-551C>G|||||551|,G|upstream_gene_variant|MODIFIER|hypothetical_protein|TcYC6_0068410|transcript|TcYC6_0068410-RA|protein_coding||c.-3855C>G|||||3855|,G|downstream_gene_variant|MODIFIER|hypothetical_protein|TcYC6_0068360|transcript|TcYC6_0068360-RA|protein_coding||c.*4956C>G|||||4956|,G|downstream_gene_variant|MODIFIER|hypothetical_protein%2C_conserved|TcYC6_0068370|transcript|TcYC6_0068370-RA|protein_coding||c.*2249C>G|||||2249|,G|downstream_gene_variant|MODIFIER|hypothetical_protein%2C_conserved|TcYC6_0068380|transcript|TcYC6_0068380-RA|protein_coding||c.*699C>G|||||699|	GT:AD:DP:GQ:PL:SB
TcYC6_Chr2	237365	.	GC	G	576.73	.	BaseQRankSum=-1.285;ClippingRankSum=0.000;DP=62;ExcessHet=3.0103;MLEAC=1,0;MLEAF=0.500,0.00;MQRankSum=-1.191;RAW_MQ=109204.00;ReadPosRankSum=0.347;ANN=G|upstream_gene_variant|MODIFIER|Importin_1|TcYC6_0068400|transcript|TcYC6_0068400-RA|protein_coding||c.-528delC|||||528|,G|upstream_gene_variant|MODIFIER|hypothetical_protein|TcYC6_0068410|transcript|TcYC6_0068410-RA|protein_coding||c.-3832delC|||||3832|,G|downstream_gene_variant|MODIFIER|hypothetical_protein|TcYC6_0068360|transcript|TcYC6_0068360-RA|protein_coding||c.*4979delC|||||4979|,G|downstream_gene_variant|MODIFIER|hypothetical_protein%2C_conserved|TcYC6_0068370|transcript|TcYC6_0068370-RA|protein_coding||c.*2272delC|||||2272|,G|downstream_gene_variant|MODIFIER|hypothetical_protein%2C_conserved|TcYC6_0068380|transcript|TcYC6_0068380-RA|protein_coding||c.*722delC|||||722|,G|downstream_gene_variant|MODIFIER|hypothetical_protein%2C_conserved|TcYC6_0068390|transcript|TcYC6_0068390-RA|protein_coding||c.*4delC|||||4|,G|intergenic_region|MODIFIER|hypothetical_protein%2C_conserved-Importin_1|TcYC6_0068390-TcYC6_0068400|intergenic_region|TcYC6_0068390-TcYC6_0068400|||n.237366delC||||||	GT:AD:DP:GQ:PL:SB
TcYC6_Chr2	237633	.	T	C	1436.77	.	BaseQRankSum=-0.374;ClippingRankSum=0.000;DP=89;ExcessHet=3.0103;MLEAC=1,0;MLEAF=0.500,0.00;MQRankSum=0.000;RAW_MQ=156996.00;ReadPosRankSum=1.828;ANN=C|upstream_gene_variant|MODIFIER|Importin_1|TcYC6_0068400|transcript|TcYC6_0068400-RA|protein_coding||c.-261T>C|||||261|,C|upstream_gene_variant|MODIFIER|hypothetical_protein|TcYC6_0068410|transcript|TcYC6_0068410-RA|protein_coding||c.-3565T>C|||||3565|,C|downstream_gene_variant|MODIFIER|hypothetical_protein%2C_conserved|TcYC6_0068370|transcript|TcYC6_0068370-RA|protein_coding||c.*2539T>C|||||2539|,C|downstream_gene_variant|MODIFIER|hypothetical_protein%2C_conserved|TcYC6_0068380|transcript|TcYC6_0068380-RA|protein_coding||c.*989T>C|||||989|,C|downstream_gene_variant|MODIFIER|hypothetical_protein%2C_conserved|TcYC6_0068390|transcript|TcYC6_0068390-RA|protein_coding||c.*271T>C|||||271|,C|intergenic_region|MODIFIER|hypothetical_protein%2C_conserved-Importin_1|TcYC6_0068390-TcYC6_0068400|intergenic_region|TcYC6_0068390-TcYC6_0068400|||n.237633T>C||||||	GT:AD:DP:GQ:PL:SB
TcYC6_Chr2	237995	.	A	G	1324.77	.	BaseQRankSum=0.468;ClippingRankSum=0.000;DP=77;ExcessHet=3.0103;MLEAC=1,0;MLEAF=0.500,0.00;MQRankSum=0.000;RAW_MQ=135828.00;ReadPosRankSum=-0.381;ANN=G|synonymous_variant|LOW|Importin_1|TcYC6_0068400|transcript|TcYC6_0068400-RA|protein_coding|1/1|c.102A>G|p.Lys34Lys|102/2724|102/2724|34/907||,G|upstream_gene_variant|MODIFIER|hypothetical_protein|TcYC6_0068410|transcript|TcYC6_0068410-RA|protein_coding||c.-3203A>G|||||3203|,G|upstream_gene_variant|MODIFIER|poly(A)-specific_ribonuclease_PARN%2C_putative|TcYC6_0068420|transcript|TcYC6_0068420-RA|protein_coding||c.-4764A>G|||||4764|,G|downstream_gene_variant|MODIFIER|hypothetical_protein%2C_conserved|TcYC6_0068370|transcript|TcYC6_0068370-RA|protein_coding||c.*2901A>G|||||2901|,G|downstream_gene_variant|MODIFIER|hypothetical_protein%2C_conserved|TcYC6_0068380|transcript|TcYC6_0068380-RA|protein_coding||c.*1351A>G|||||1351|,G|downstream_gene_variant|MODIFIER|hypothetical_protein%2C_conserved|TcYC6_0068390|transcript|TcYC6_0068390-RA|protein_coding||c.*633A>G|||||633|	GT:AD:DP:GQ:PL:SB
TcYC6_Chr2	239205	.	A	G	1269.77	.	BaseQRankSum=1.350;ClippingRankSum=0.000;DP=79;ExcessHet=3.0103;MLEAC=1,0;MLEAF=0.500,0.00;MQRankSum=0.000;RAW_MQ=139356.00;ReadPosRankSum=2.258;ANN=G|missense_variant|MODERATE|Importin_1|TcYC6_0068400|transcript|TcYC6_0068400-RA|protein_coding|1/1|c.1312A>G|p.Ser438Gly|1312/2724|1312/2724|438/907||,G|upstream_gene_variant|MODIFIER|hypothetical_protein|TcYC6_0068410|transcript|TcYC6_0068410-RA|protein_coding||c.-1993A>G|||||1993|,G|upstream_gene_variant|MODIFIER|poly(A)-specific_ribonuclease_PARN%2C_putative|TcYC6_0068420|transcript|TcYC6_0068420-RA|protein_coding||c.-3554A>G|||||3554|,G|downstream_gene_variant|MODIFIER|hypothetical_protein%2C_conserved|TcYC6_0068370|transcript|TcYC6_0068370-RA|protein_coding||c.*4111A>G|||||4111|,G|downstream_gene_variant|MODIFIER|hypothetical_protein%2C_conserved|TcYC6_0068380|transcript|TcYC6_0068380-RA|protein_coding||c.*2561A>G|||||2561|,G|downstream_gene_variant|MODIFIER|hypothetical_protein%2C_conserved|TcYC6_0068390|transcript|TcYC6_0068390-RA|protein_coding||c.*1843A>G|||||1843|	GT:AD:DP:GQ:PL:SB
TcYC6_Chr2	239478	.	T	C	1514.77	.	BaseQRankSum=-0.245;ClippingRankSum=0.000;DP=91;ExcessHet=3.0103;MLEAC=1,0;MLEAF=0.500,0.00;MQRankSum=0.000;RAW_MQ=160524.00;ReadPosRankSum=-0.100;ANN=C|synonymous_variant|LOW|Importin_1|TcYC6_0068400|transcript|TcYC6_0068400-RA|protein_coding|1/1|c.1585T>C|p.Leu529Leu|1585/2724|1585/2724|529/907||,C|upstream_gene_variant|MODIFIER|hypothetical_protein|TcYC6_0068410|transcript|TcYC6_0068410-RA|protein_coding||c.-1720T>C|||||1720|,C|upstream_gene_variant|MODIFIER|poly(A)-specific_ribonuclease_PARN%2C_putative|TcYC6_0068420|transcript|TcYC6_0068420-RA|protein_coding||c.-3281T>C|||||3281|,C|downstream_gene_variant|MODIFIER|hypothetical_protein%2C_conserved|TcYC6_0068370|transcript|TcYC6_0068370-RA|protein_coding||c.*4384T>C|||||4384|,C|downstream_gene_variant|MODIFIER|hypothetical_protein%2C_conserved|TcYC6_0068380|transcript|TcYC6_0068380-RA|protein_coding||c.*2834T>C|||||2834|,C|downstream_gene_variant|MODIFIER|hypothetical_protein%2C_conserved|TcYC6_0068390|transcript|TcYC6_0068390-RA|protein_coding||c.*2116T>C|||||2116|	GT:AD:DP:GQ:PL:SB
TcYC6_Chr2	239582	.	A	G	1106.77	.	BaseQRankSum=-1.124;ClippingRankSum=0.000;DP=77;ExcessHet=3.0103;MLEAC=1,0;MLEAF=0.500,0.00;MQRankSum=0.000;RAW_MQ=135828.00;ReadPosRankSum=-1.522;ANN=G|synonymous_variant|LOW|Importin_1|TcYC6_0068400|transcript|TcYC6_0068400-RA|protein_coding|1/1|c.1689A>G|p.Glu563Glu|1689/2724|1689/2724|563/907||,G|upstream_gene_variant|MODIFIER|hypothetical_protein|TcYC6_0068410|transcript|TcYC6_0068410-RA|protein_coding||c.-1616A>G|||||1616|,G|upstream_gene_variant|MODIFIER|poly(A)-specific_ribonuclease_PARN%2C_putative|TcYC6_0068420|transcript|TcYC6_0068420-RA|protein_coding||c.-3177A>G|||||3177|,G|downstream_gene_variant|MODIFIER|hypothetical_protein%2C_conserved|TcYC6_0068370|transcript|TcYC6_0068370-RA|protein_coding||c.*4488A>G|||||4488|,G|downstream_gene_variant|MODIFIER|hypothetical_protein%2C_conserved|TcYC6_0068380|transcript|TcYC6_0068380-RA|protein_coding||c.*2938A>G|||||2938|,G|downstream_gene_variant|MODIFIER|hypothetical_protein%2C_conserved|TcYC6_0068390|transcript|TcYC6_0068390-RA|protein_coding||c.*2220A>G|||||2220|	GT:AD:DP:GQ:PL:SB
TcYC6_Chr2	239648	.	C	T	998.77	.	BaseQRankSum=0.023;ClippingRankSum=0.000;DP=71;ExcessHet=3.0103;MLEAC=1,0;MLEAF=0.500,0.00;MQRankSum=0.000;RAW_MQ=125244.00;ReadPosRankSum=1.907;ANN=T|synonymous_variant|LOW|Importin_1|TcYC6_0068400|transcript|TcYC6_0068400-RA|protein_coding|1/1|c.1755C>T|p.Ser585Ser|1755/2724|1755/2724|585/907||,T|upstream_gene_variant|MODIFIER|hypothetical_protein|TcYC6_0068410|transcript|TcYC6_0068410-RA|protein_coding||c.-1550C>T|||||1550|,T|upstream_gene_variant|MODIFIER|poly(A)-specific_ribonuclease_PARN%2C_putative|TcYC6_0068420|transcript|TcYC6_0068420-RA|protein_coding||c.-3111C>T|||||3111|,T|downstream_gene_variant|MODIFIER|hypothetical_protein%2C_conserved|TcYC6_0068370|transcript|TcYC6_0068370-RA|protein_coding||c.*4554C>T|||||4554|,T|downstream_gene_variant|MODIFIER|hypothetical_protein%2C_conserved|TcYC6_0068380|transcript|TcYC6_0068380-RA|protein_coding||c.*3004C>T|||||3004|,T|downstream_gene_variant|MODIFIER|hypothetical_protein%2C_conserved|TcYC6_0068390|transcript|TcYC6_0068390-RA|protein_coding||c.*2286C>T|||||2286|	GT:AD:DP:GQ:PL:SB
TcYC6_Chr2	239705	.	T	G	1398.77	.	BaseQRankSum=0.258;ClippingRankSum=0.000;DP=76;ExcessHet=3.0103;MLEAC=1,0;MLEAF=0.500,0.00;MQRankSum=0.000;RAW_MQ=134064.00;ReadPosRankSum=-0.152;ANN=G|missense_variant|MODERATE|Importin_1|TcYC6_0068400|transcript|TcYC6_0068400-RA|protein_coding|1/1|c.1812T>G|p.Asp604Glu|1812/2724|1812/2724|604/907||,G|upstream_gene_variant|MODIFIER|hypothetical_protein|TcYC6_0068410|transcript|TcYC6_0068410-RA|protein_coding||c.-1493T>G|||||1493|,G|upstream_gene_variant|MODIFIER|poly(A)-specific_ribonuclease_PARN%2C_putative|TcYC6_0068420|transcript|TcYC6_0068420-RA|protein_coding||c.-3054T>G|||||3054|,G|downstream_gene_variant|MODIFIER|hypothetical_protein%2C_conserved|TcYC6_0068370|transcript|TcYC6_0068370-RA|protein_coding||c.*4611T>G|||||4611|,G|downstream_gene_variant|MODIFIER|hypothetical_protein%2C_conserved|TcYC6_0068380|transcript|TcYC6_0068380-RA|protein_coding||c.*3061T>G|||||3061|,G|downstream_gene_variant|MODIFIER|hypothetical_protein%2C_conserved|TcYC6_0068390|transcript|TcYC6_0068390-RA|protein_coding||c.*2343T>G|||||2343|	GT:AD:DP:GQ:PL:SB
TcYC6_Chr2	239994	.	G	A	1128.77	.	BaseQRankSum=0.692;ClippingRankSum=0.000;DP=73;ExcessHet=3.0103;MLEAC=1,0;MLEAF=0.500,0.00;MQRankSum=0.000;RAW_MQ=128772.00;ReadPosRankSum=-0.591;ANN=A|missense_variant|MODERATE|Importin_1|TcYC6_0068400|transcript|TcYC6_0068400-RA|protein_coding|1/1|c.2101G>A|p.Val701Ile|2101/2724|2101/2724|701/907||,A|upstream_gene_variant|MODIFIER|hypothetical_protein|TcYC6_0068410|transcript|TcYC6_0068410-RA|protein_coding||c.-1204G>A|||||1204|,A|upstream_gene_variant|MODIFIER|poly(A)-specific_ribonuclease_PARN%2C_putative|TcYC6_0068420|transcript|TcYC6_0068420-RA|protein_coding||c.-2765G>A|||||2765|,A|downstream_gene_variant|MODIFIER|hypothetical_protein%2C_conserved|TcYC6_0068370|transcript|TcYC6_0068370-RA|protein_coding||c.*4900G>A|||||4900|,A|downstream_gene_variant|MODIFIER|hypothetical_protein%2C_conserved|TcYC6_0068380|transcript|TcYC6_0068380-RA|protein_coding||c.*3350G>A|||||3350|,A|downstream_gene_variant|MODIFIER|hypothetical_protein%2C_conserved|TcYC6_0068390|transcript|TcYC6_0068390-RA|protein_coding||c.*2632G>A|||||2632|	GT:AD:DP:GQ:PL:SB
TcYC6_Chr2	240368	.	T	G	1001.77	.	BaseQRankSum=0.439;ClippingRankSum=0.000;DP=64;ExcessHet=3.0103;MLEAC=1,0;MLEAF=0.500,0.00;MQRankSum=0.000;RAW_MQ=112896.00;ReadPosRankSum=0.757;ANN=G|synonymous_variant|LOW|Importin_1|TcYC6_0068400|transcript|TcYC6_0068400-RA|protein_coding|1/1|c.2475T>G|p.Pro825Pro|2475/2724|2475/2724|825/907||,G|upstream_gene_variant|MODIFIER|hypothetical_protein|TcYC6_0068410|transcript|TcYC6_0068410-RA|protein_coding||c.-830T>G|||||830|,G|upstream_gene_variant|MODIFIER|poly(A)-specific_ribonuclease_PARN%2C_putative|TcYC6_0068420|transcript|TcYC6_0068420-RA|protein_coding||c.-2391T>G|||||2391|,G|upstream_gene_variant|MODIFIER|metallo-peptidase%2C_Clan_MG%2C_Family_M24%2C_putative|TcYC6_0068430|transcript|TcYC6_0068430-RA|protein_coding||c.-4788T>G|||||4788|,G|downstream_gene_variant|MODIFIER|hypothetical_protein%2C_conserved|TcYC6_0068380|transcript|TcYC6_0068380-RA|protein_coding||c.*3724T>G|||||3724|,G|downstream_gene_variant|MODIFIER|hypothetical_protein%2C_conserved|TcYC6_0068390|transcript|TcYC6_0068390-RA|protein_coding||c.*3006T>G|||||3006|	GT:AD:DP:GQ:PL:SB
TcYC6_Chr2	240416	.	G	T	1195.77	.	BaseQRankSum=-0.853;ClippingRankSum=0.000;DP=69;ExcessHet=3.0103;MLEAC=1,0;MLEAF=0.500,0.00;MQRankSum=-0.928;RAW_MQ=121552.00;ReadPosRankSum=-1.298;ANN=T|missense_variant|MODERATE|Importin_1|TcYC6_0068400|transcript|TcYC6_0068400-RA|protein_coding|1/1|c.2523G>T|p.Gln841His|2523/2724|2523/2724|841/907||,T|upstream_gene_variant|MODIFIER|hypothetical_protein|TcYC6_0068410|transcript|TcYC6_0068410-RA|protein_coding||c.-782G>T|||||782|,T|upstream_gene_variant|MODIFIER|poly(A)-specific_ribonuclease_PARN%2C_putative|TcYC6_0068420|transcript|TcYC6_0068420-RA|protein_coding||c.-2343G>T|||||2343|,T|upstream_gene_variant|MODIFIER|metallo-peptidase%2C_Clan_MG%2C_Family_M24%2C_putative|TcYC6_0068430|transcript|TcYC6_0068430-RA|protein_coding||c.-4740G>T|||||4740|,T|downstream_gene_variant|MODIFIER|hypothetical_protein%2C_conserved|TcYC6_0068380|transcript|TcYC6_0068380-RA|protein_coding||c.*3772G>T|||||3772|,T|downstream_gene_variant|MODIFIER|hypothetical_protein%2C_conserved|TcYC6_0068390|transcript|TcYC6_0068390-RA|protein_coding||c.*3054G>T|||||3054|	GT:AD:DP:GQ:PL:SB
TcYC6_Chr2	240437	.	G	C	1254.77	.	BaseQRankSum=-0.322;ClippingRankSum=0.000;DP=65;ExcessHet=3.0103;MLEAC=1,0;MLEAF=0.500,0.00;MQRankSum=-1.298;RAW_MQ=114332.00;ReadPosRankSum=-1.375;ANN=C|synonymous_variant|LOW|Importin_1|TcYC6_0068400|transcript|TcYC6_0068400-RA|protein_coding|1/1|c.2544G>C|p.Arg848Arg|2544/2724|2544/2724|848/907||,C|upstream_gene_variant|MODIFIER|hypothetical_protein|TcYC6_0068410|transcript|TcYC6_0068410-RA|protein_coding||c.-761G>C|||||761|,C|upstream_gene_variant|MODIFIER|poly(A)-specific_ribonuclease_PARN%2C_putative|TcYC6_0068420|transcript|TcYC6_0068420-RA|protein_coding||c.-2322G>C|||||2322|,C|upstream_gene_variant|MODIFIER|metallo-peptidase%2C_Clan_MG%2C_Family_M24%2C_putative|TcYC6_0068430|transcript|TcYC6_0068430-RA|protein_coding||c.-4719G>C|||||4719|,C|downstream_gene_variant|MODIFIER|hypothetical_protein%2C_conserved|TcYC6_0068380|transcript|TcYC6_0068380-RA|protein_coding||c.*3793G>C|||||3793|,C|downstream_gene_variant|MODIFIER|hypothetical_protein%2C_conserved|TcYC6_0068390|transcript|TcYC6_0068390-RA|protein_coding||c.*3075G>C|||||3075|	GT:AD:DP:GQ:PL:SB
TcYC6_Chr2	240642	.	T	C	926.77	.	BaseQRankSum=-0.168;ClippingRankSum=0.000;DP=47;ExcessHet=3.0103;MLEAC=1,0;MLEAF=0.500,0.00;MQRankSum=-1.836;RAW_MQ=81228.00;ReadPosRankSum=-1.852;ANN=C|upstream_gene_variant|MODIFIER|hypothetical_protein|TcYC6_0068410|transcript|TcYC6_0068410-RA|protein_coding||c.-556T>C|||||556|,C|upstream_gene_variant|MODIFIER|poly(A)-specific_ribonuclease_PARN%2C_putative|TcYC6_0068420|transcript|TcYC6_0068420-RA|protein_coding||c.-2117T>C|||||2117|,C|upstream_gene_variant|MODIFIER|metallo-peptidase%2C_Clan_MG%2C_Family_M24%2C_putative|TcYC6_0068430|transcript|TcYC6_0068430-RA|protein_coding||c.-4514T>C|||||4514|,C|downstream_gene_variant|MODIFIER|hypothetical_protein%2C_conserved|TcYC6_0068380|transcript|TcYC6_0068380-RA|protein_coding||c.*3998T>C|||||3998|,C|downstream_gene_variant|MODIFIER|hypothetical_protein%2C_conserved|TcYC6_0068390|transcript|TcYC6_0068390-RA|protein_coding||c.*3280T>C|||||3280|,C|downstream_gene_variant|MODIFIER|Importin_1|TcYC6_0068400|transcript|TcYC6_0068400-RA|protein_coding||c.*25T>C|||||25|,C|intergenic_region|MODIFIER|Importin_1-hypothetical_protein|TcYC6_0068400-TcYC6_0068410|intergenic_region|TcYC6_0068400-TcYC6_0068410|||n.240642T>C||||||	GT:AD:DP:GQ:PL:SB
TcYC6_Chr2	240682	.	GAAA	G	837.73	.	BaseQRankSum=-1.588;ClippingRankSum=0.000;DP=56;ExcessHet=3.0103;MLEAC=1,0;MLEAF=0.500,0.00;MQRankSum=2.880;RAW_MQ=95424.00;ReadPosRankSum=-0.871;ANN=G|upstream_gene_variant|MODIFIER|hypothetical_protein|TcYC6_0068410|transcript|TcYC6_0068410-RA|protein_coding||c.-515_-513delAAA|||||515|,G|upstream_gene_variant|MODIFIER|poly(A)-specific_ribonuclease_PARN%2C_putative|TcYC6_0068420|transcript|TcYC6_0068420-RA|protein_coding||c.-2076_-2074delAAA|||||2076|,G|upstream_gene_variant|MODIFIER|metallo-peptidase%2C_Clan_MG%2C_Family_M24%2C_putative|TcYC6_0068430|transcript|TcYC6_0068430-RA|protein_coding||c.-4473_-4471delAAA|||||4473|,G|downstream_gene_variant|MODIFIER|hypothetical_protein%2C_conserved|TcYC6_0068380|transcript|TcYC6_0068380-RA|protein_coding||c.*4039_*4041delAAA|||||4039|,G|downstream_gene_variant|MODIFIER|hypothetical_protein%2C_conserved|TcYC6_0068390|transcript|TcYC6_0068390-RA|protein_coding||c.*3321_*3323delAAA|||||3321|,G|downstream_gene_variant|MODIFIER|Importin_1|TcYC6_0068400|transcript|TcYC6_0068400-RA|protein_coding||c.*66_*68delAAA|||||66|,G|intergenic_region|MODIFIER|Importin_1-hypothetical_protein|TcYC6_0068400-TcYC6_0068410|intergenic_region|TcYC6_0068400-TcYC6_0068410|||n.240683_240685delAAA||||||	GT:AD:DP:GQ:PL:SB
TcYC6_Chr2	240697	.	AG	A	0	.	BaseQRankSum=1.333;ClippingRankSum=0.000;DP=56;ExcessHet=3.0103;MLEAC=0,0;MLEAF=0.00,0.00;MQRankSum=0.858;RAW_MQ=95260.00;ReadPosRankSum=1.188;ANN=A|upstream_gene_variant|MODIFIER|hypothetical_protein|TcYC6_0068410|transcript|TcYC6_0068410-RA|protein_coding||c.-500delG|||||500|,A|upstream_gene_variant|MODIFIER|poly(A)-specific_ribonuclease_PARN%2C_putative|TcYC6_0068420|transcript|TcYC6_0068420-RA|protein_coding||c.-2061delG|||||2061|,A|upstream_gene_variant|MODIFIER|metallo-peptidase%2C_Clan_MG%2C_Family_M24%2C_putative|TcYC6_0068430|transcript|TcYC6_0068430-RA|protein_coding||c.-4458delG|||||4458|,A|downstream_gene_variant|MODIFIER|hypothetical_protein%2C_conserved|TcYC6_0068380|transcript|TcYC6_0068380-RA|protein_coding||c.*4054delG|||||4054|,A|downstream_gene_variant|MODIFIER|hypothetical_protein%2C_conserved|TcYC6_0068390|transcript|TcYC6_0068390-RA|protein_coding||c.*3336delG|||||3336|,A|downstream_gene_variant|MODIFIER|Importin_1|TcYC6_0068400|transcript|TcYC6_0068400-RA|protein_coding||c.*81delG|||||81|,A|intergenic_region|MODIFIER|Importin_1-hypothetical_protein|TcYC6_0068400-TcYC6_0068410|intergenic_region|TcYC6_0068400-TcYC6_0068410|||n.240698delG||||||	GT:AD:DP:GQ:PL:SB
TcYC6_Chr2	240698	.	G	A	209.77	.	BaseQRankSum=-0.104;ClippingRankSum=0.000;DP=56;ExcessHet=3.0103;MLEAC=1,0;MLEAF=0.500,0.00;MQRankSum=-3.288;RAW_MQ=95260.00;ReadPosRankSum=-0.459;ANN=A|upstream_gene_variant|MODIFIER|hypothetical_protein|TcYC6_0068410|transcript|TcYC6_0068410-RA|protein_coding||c.-500G>A|||||500|,A|upstream_gene_variant|MODIFIER|poly(A)-specific_ribonuclease_PARN%2C_putative|TcYC6_0068420|transcript|TcYC6_0068420-RA|protein_coding||c.-2061G>A|||||2061|,A|upstream_gene_variant|MODIFIER|metallo-peptidase%2C_Clan_MG%2C_Family_M24%2C_putative|TcYC6_0068430|transcript|TcYC6_0068430-RA|protein_coding||c.-4458G>A|||||4458|,A|downstream_gene_variant|MODIFIER|hypothetical_protein%2C_conserved|TcYC6_0068380|transcript|TcYC6_0068380-RA|protein_coding||c.*4054G>A|||||4054|,A|downstream_gene_variant|MODIFIER|hypothetical_protein%2C_conserved|TcYC6_0068390|transcript|TcYC6_0068390-RA|protein_coding||c.*3336G>A|||||3336|,A|downstream_gene_variant|MODIFIER|Importin_1|TcYC6_0068400|transcript|TcYC6_0068400-RA|protein_coding||c.*81G>A|||||81|,A|intergenic_region|MODIFIER|Importin_1-hypothetical_protein|TcYC6_0068400-TcYC6_0068410|intergenic_region|TcYC6_0068400-TcYC6_0068410|||n.240698G>A||||||	GT:AD:DP:GQ:PL:SB
TcYC6_Chr2	240700	.	G	A	1059.77	.	BaseQRankSum=0.991;ClippingRankSum=0.000;DP=57;ExcessHet=3.0103;MLEAC=1,0;MLEAF=0.500,0.00;MQRankSum=-3.277;RAW_MQ=97024.00;ReadPosRankSum=-0.184;ANN=A|upstream_gene_variant|MODIFIER|hypothetical_protein|TcYC6_0068410|transcript|TcYC6_0068410-RA|protein_coding||c.-498G>A|||||498|,A|upstream_gene_variant|MODIFIER|poly(A)-specific_ribonuclease_PARN%2C_putative|TcYC6_0068420|transcript|TcYC6_0068420-RA|protein_coding||c.-2059G>A|||||2059|,A|upstream_gene_variant|MODIFIER|metallo-peptidase%2C_Clan_MG%2C_Family_M24%2C_putative|TcYC6_0068430|transcript|TcYC6_0068430-RA|protein_coding||c.-4456G>A|||||4456|,A|downstream_gene_variant|MODIFIER|hypothetical_protein%2C_conserved|TcYC6_0068380|transcript|TcYC6_0068380-RA|protein_coding||c.*4056G>A|||||4056|,A|downstream_gene_variant|MODIFIER|hypothetical_protein%2C_conserved|TcYC6_0068390|transcript|TcYC6_0068390-RA|protein_coding||c.*3338G>A|||||3338|,A|downstream_gene_variant|MODIFIER|Importin_1|TcYC6_0068400|transcript|TcYC6_0068400-RA|protein_coding||c.*83G>A|||||83|,A|intergenic_region|MODIFIER|Importin_1-hypothetical_protein|TcYC6_0068400-TcYC6_0068410|intergenic_region|TcYC6_0068400-TcYC6_0068410|||n.240700G>A||||||	GT:AD:DP:GQ:PL:SB
TcYC6_Chr2	240728	.	TA	T	530.73	.	BaseQRankSum=-0.523;ClippingRankSum=0.000;DP=55;ExcessHet=3.0103;MLEAC=1,0;MLEAF=0.500,0.00;MQRankSum=-3.123;RAW_MQ=94848.00;ReadPosRankSum=-1.280;ANN=T|upstream_gene_variant|MODIFIER|hypothetical_protein|TcYC6_0068410|transcript|TcYC6_0068410-RA|protein_coding||c.-469delA|||||469|,T|upstream_gene_variant|MODIFIER|poly(A)-specific_ribonuclease_PARN%2C_putative|TcYC6_0068420|transcript|TcYC6_0068420-RA|protein_coding||c.-2030delA|||||2030|,T|upstream_gene_variant|MODIFIER|metallo-peptidase%2C_Clan_MG%2C_Family_M24%2C_putative|TcYC6_0068430|transcript|TcYC6_0068430-RA|protein_coding||c.-4427delA|||||4427|,T|downstream_gene_variant|MODIFIER|hypothetical_protein%2C_conserved|TcYC6_0068380|transcript|TcYC6_0068380-RA|protein_coding||c.*4085delA|||||4085|,T|downstream_gene_variant|MODIFIER|hypothetical_protein%2C_conserved|TcYC6_0068390|transcript|TcYC6_0068390-RA|protein_coding||c.*3367delA|||||3367|,T|downstream_gene_variant|MODIFIER|Importin_1|TcYC6_0068400|transcript|TcYC6_0068400-RA|protein_coding||c.*112delA|||||112|,T|intergenic_region|MODIFIER|Importin_1-hypothetical_protein|TcYC6_0068400-TcYC6_0068410|intergenic_region|TcYC6_0068400-TcYC6_0068410|||n.240729delA||||||	GT:AD:DP:GQ:PL:SB
TcYC6_Chr2	240967	.	T	A	793.77	.	BaseQRankSum=-0.293;ClippingRankSum=0.000;DP=49;ExcessHet=3.0103;MLEAC=1,0;MLEAF=0.500,0.00;MQRankSum=0.000;RAW_MQ=86436.00;ReadPosRankSum=2.715;ANN=A|upstream_gene_variant|MODIFIER|hypothetical_protein|TcYC6_0068410|transcript|TcYC6_0068410-RA|protein_coding||c.-231T>A|||||231|,A|upstream_gene_variant|MODIFIER|poly(A)-specific_ribonuclease_PARN%2C_putative|TcYC6_0068420|transcript|TcYC6_0068420-RA|protein_coding||c.-1792T>A|||||1792|,A|upstream_gene_variant|MODIFIER|metallo-peptidase%2C_Clan_MG%2C_Family_M24%2C_putative|TcYC6_0068430|transcript|TcYC6_0068430-RA|protein_coding||c.-4189T>A|||||4189|,A|downstream_gene_variant|MODIFIER|hypothetical_protein%2C_conserved|TcYC6_0068380|transcript|TcYC6_0068380-RA|protein_coding||c.*4323T>A|||||4323|,A|downstream_gene_variant|MODIFIER|hypothetical_protein%2C_conserved|TcYC6_0068390|transcript|TcYC6_0068390-RA|protein_coding||c.*3605T>A|||||3605|,A|downstream_gene_variant|MODIFIER|Importin_1|TcYC6_0068400|transcript|TcYC6_0068400-RA|protein_coding||c.*350T>A|||||350|,A|intergenic_region|MODIFIER|Importin_1-hypothetical_protein|TcYC6_0068400-TcYC6_0068410|intergenic_region|TcYC6_0068400-TcYC6_0068410|||n.240967T>A||||||	GT:AD:DP:GQ:PL:SB
TcYC6_Chr2	241045	.	CG	C	0	.	BaseQRankSum=-1.604;ClippingRankSum=0.000;DP=40;ExcessHet=3.0103;MLEAC=0,0;MLEAF=0.00,0.00;MQRankSum=0.000;RAW_MQ=70560.00;ReadPosRankSum=-1.318;ANN=C|upstream_gene_variant|MODIFIER|hypothetical_protein|TcYC6_0068410|transcript|TcYC6_0068410-RA|protein_coding||c.-152delG|||||152|,C|upstream_gene_variant|MODIFIER|poly(A)-specific_ribonuclease_PARN%2C_putative|TcYC6_0068420|transcript|TcYC6_0068420-RA|protein_coding||c.-1713delG|||||1713|,C|upstream_gene_variant|MODIFIER|metallo-peptidase%2C_Clan_MG%2C_Family_M24%2C_putative|TcYC6_0068430|transcript|TcYC6_0068430-RA|protein_coding||c.-4110delG|||||4110|,C|downstream_gene_variant|MODIFIER|hypothetical_protein%2C_conserved|TcYC6_0068380|transcript|TcYC6_0068380-RA|protein_coding||c.*4402delG|||||4402|,C|downstream_gene_variant|MODIFIER|hypothetical_protein%2C_conserved|TcYC6_0068390|transcript|TcYC6_0068390-RA|protein_coding||c.*3684delG|||||3684|,C|downstream_gene_variant|MODIFIER|Importin_1|TcYC6_0068400|transcript|TcYC6_0068400-RA|protein_coding||c.*429delG|||||429|,C|intergenic_region|MODIFIER|Importin_1-hypothetical_protein|TcYC6_0068400-TcYC6_0068410|intergenic_region|TcYC6_0068400-TcYC6_0068410|||n.241046delG||||||	GT:AD:DP:GQ:PL:SB
TcYC6_Chr2	241047	.	GT	G	123.73	.	BaseQRankSum=-0.285;ClippingRankSum=0.000;DP=45;ExcessHet=3.0103;MLEAC=0,1,0;MLEAF=0.00,0.500,0.00;MQRankSum=0.000;RAW_MQ=79380.00;ReadPosRankSum=-1.264;ANN=G|upstream_gene_variant|MODIFIER|hypothetical_protein|TcYC6_0068410|transcript|TcYC6_0068410-RA|protein_coding||c.-150delT|||||150|,G|upstream_gene_variant|MODIFIER|poly(A)-specific_ribonuclease_PARN%2C_putative|TcYC6_0068420|transcript|TcYC6_0068420-RA|protein_coding||c.-1711delT|||||1711|,G|upstream_gene_variant|MODIFIER|metallo-peptidase%2C_Clan_MG%2C_Family_M24%2C_putative|TcYC6_0068430|transcript|TcYC6_0068430-RA|protein_coding||c.-4108delT|||||4108|,G|downstream_gene_variant|MODIFIER|hypothetical_protein%2C_conserved|TcYC6_0068380|transcript|TcYC6_0068380-RA|protein_coding||c.*4404delT|||||4404|,G|downstream_gene_variant|MODIFIER|hypothetical_protein%2C_conserved|TcYC6_0068390|transcript|TcYC6_0068390-RA|protein_coding||c.*3686delT|||||3686|,G|downstream_gene_variant|MODIFIER|Importin_1|TcYC6_0068400|transcript|TcYC6_0068400-RA|protein_coding||c.*431delT|||||431|,G|intergenic_region|MODIFIER|Importin_1-hypothetical_protein|TcYC6_0068400-TcYC6_0068410|intergenic_region|TcYC6_0068400-TcYC6_0068410|||n.241048delT||||||	GT:AD:DP:GQ:PL:SB
TcYC6_Chr2	241082	.	C	CT	727.73	.	DP=31;ExcessHet=3.0103;MLEAC=2,0,0;MLEAF=1.00,0.00,0.00;RAW_MQ=54684.00;ANN=CT|upstream_gene_variant|MODIFIER|hypothetical_protein|TcYC6_0068410|transcript|TcYC6_0068410-RA|protein_coding||c.-116_-115insT|||||115|,CT|upstream_gene_variant|MODIFIER|poly(A)-specific_ribonuclease_PARN%2C_putative|TcYC6_0068420|transcript|TcYC6_0068420-RA|protein_coding||c.-1677_-1676insT|||||1676|,CT|upstream_gene_variant|MODIFIER|metallo-peptidase%2C_Clan_MG%2C_Family_M24%2C_putative|TcYC6_0068430|transcript|TcYC6_0068430-RA|protein_coding||c.-4074_-4073insT|||||4073|,CT|downstream_gene_variant|MODIFIER|hypothetical_protein%2C_conserved|TcYC6_0068380|transcript|TcYC6_0068380-RA|protein_coding||c.*4438_*4439insT|||||4439|,CT|downstream_gene_variant|MODIFIER|hypothetical_protein%2C_conserved|TcYC6_0068390|transcript|TcYC6_0068390-RA|protein_coding||c.*3720_*3721insT|||||3721|,CT|downstream_gene_variant|MODIFIER|Importin_1|TcYC6_0068400|transcript|TcYC6_0068400-RA|protein_coding||c.*465_*466insT|||||466|,CT|intergenic_region|MODIFIER|Importin_1-hypothetical_protein|TcYC6_0068400-TcYC6_0068410|intergenic_region|TcYC6_0068400-TcYC6_0068410|||n.241082_241083insT||||||	GT:AD:DP:GQ:PL:SB
TcYC6_Chr2	242157	.	AGT	A	670.73	.	BaseQRankSum=0.910;ClippingRankSum=0.000;DP=72;ExcessHet=3.0103;MLEAC=1,0;MLEAF=0.500,0.00;MQRankSum=0.000;RAW_MQ=126844.00;ReadPosRankSum=0.181;ANN=A|upstream_gene_variant|MODIFIER|poly(A)-specific_ribonuclease_PARN%2C_putative|TcYC6_0068420|transcript|TcYC6_0068420-RA|protein_coding||c.-601_-600delGT|||||601|,A|upstream_gene_variant|MODIFIER|metallo-peptidase%2C_Clan_MG%2C_Family_M24%2C_putative|TcYC6_0068430|transcript|TcYC6_0068430-RA|protein_coding||c.-2998_-2997delGT|||||2998|,A|downstream_gene_variant|MODIFIER|hypothetical_protein%2C_conserved|TcYC6_0068390|transcript|TcYC6_0068390-RA|protein_coding||c.*4796_*4797delGT|||||4796|,A|downstream_gene_variant|MODIFIER|Importin_1|TcYC6_0068400|transcript|TcYC6_0068400-RA|protein_coding||c.*1541_*1542delGT|||||1541|,A|downstream_gene_variant|MODIFIER|hypothetical_protein|TcYC6_0068410|transcript|TcYC6_0068410-RA|protein_coding||c.*76_*77delGT|||||76|,A|intergenic_region|MODIFIER|hypothetical_protein-poly(A)-specific_ribonuclease_PARN%2C_putative|TcYC6_0068410-TcYC6_0068420|intergenic_region|TcYC6_0068410-TcYC6_0068420|||n.242158_242159delGT||||||	GT:AD:DP:GQ:PL:SB
TcYC6_Chr2	242203	.	A	G	818.77	.	BaseQRankSum=-1.075;ClippingRankSum=0.000;DP=68;ExcessHet=3.0103;MLEAC=1,0;MLEAF=0.500,0.00;MQRankSum=0.000;RAW_MQ=119952.00;ReadPosRankSum=-1.712;ANN=G|upstream_gene_variant|MODIFIER|poly(A)-specific_ribonuclease_PARN%2C_putative|TcYC6_0068420|transcript|TcYC6_0068420-RA|protein_coding||c.-556A>G|||||556|,G|upstream_gene_variant|MODIFIER|metallo-peptidase%2C_Clan_MG%2C_Family_M24%2C_putative|TcYC6_0068430|transcript|TcYC6_0068430-RA|protein_coding||c.-2953A>G|||||2953|,G|upstream_gene_variant|MODIFIER|Eukaryotic_protein_of_unknown_function_(DUF1764)%2C_putative|TcYC6_0068440|transcript|TcYC6_0068440-RA|protein_coding||c.-4991A>G|||||4991|,G|downstream_gene_variant|MODIFIER|hypothetical_protein%2C_conserved|TcYC6_0068390|transcript|TcYC6_0068390-RA|protein_coding||c.*4841A>G|||||4841|,G|downstream_gene_variant|MODIFIER|Importin_1|TcYC6_0068400|transcript|TcYC6_0068400-RA|protein_coding||c.*1586A>G|||||1586|,G|downstream_gene_variant|MODIFIER|hypothetical_protein|TcYC6_0068410|transcript|TcYC6_0068410-RA|protein_coding||c.*121A>G|||||121|,G|intergenic_region|MODIFIER|hypothetical_protein-poly(A)-specific_ribonuclease_PARN%2C_putative|TcYC6_0068410-TcYC6_0068420|intergenic_region|TcYC6_0068410-TcYC6_0068420|||n.242203A>G||||||	GT:AD:DP:GQ:PL:SB
TcYC6_Chr2	242299	.	C	CT	768.73	.	BaseQRankSum=-0.756;ClippingRankSum=0.000;DP=83;ExcessHet=3.0103;MLEAC=1,0;MLEAF=0.500,0.00;MQRankSum=0.000;RAW_MQ=146412.00;ReadPosRankSum=0.439;ANN=CT|upstream_gene_variant|MODIFIER|poly(A)-specific_ribonuclease_PARN%2C_putative|TcYC6_0068420|transcript|TcYC6_0068420-RA|protein_coding||c.-460_-459insT|||||459|,CT|upstream_gene_variant|MODIFIER|metallo-peptidase%2C_Clan_MG%2C_Family_M24%2C_putative|TcYC6_0068430|transcript|TcYC6_0068430-RA|protein_coding||c.-2857_-2856insT|||||2856|,CT|upstream_gene_variant|MODIFIER|Eukaryotic_protein_of_unknown_function_(DUF1764)%2C_putative|TcYC6_0068440|transcript|TcYC6_0068440-RA|protein_coding||c.-4895_-4894insT|||||4894|,CT|downstream_gene_variant|MODIFIER|hypothetical_protein%2C_conserved|TcYC6_0068390|transcript|TcYC6_0068390-RA|protein_coding||c.*4937_*4938insT|||||4938|,CT|downstream_gene_variant|MODIFIER|Importin_1|TcYC6_0068400|transcript|TcYC6_0068400-RA|protein_coding||c.*1682_*1683insT|||||1683|,CT|downstream_gene_variant|MODIFIER|hypothetical_protein|TcYC6_0068410|transcript|TcYC6_0068410-RA|protein_coding||c.*217_*218insT|||||218|,CT|intergenic_region|MODIFIER|hypothetical_protein-poly(A)-specific_ribonuclease_PARN%2C_putative|TcYC6_0068410-TcYC6_0068420|intergenic_region|TcYC6_0068410-TcYC6_0068420|||n.242299_242300insT||||||	GT:AD:DP:GQ:PL:SB
TcYC6_Chr2	242562	.	AG	A	1080.73	.	BaseQRankSum=2.213;ClippingRankSum=0.000;DP=78;ExcessHet=3.0103;MLEAC=1,0;MLEAF=0.500,0.00;MQRankSum=0.000;RAW_MQ=137592.00;ReadPosRankSum=1.826;ANN=A|upstream_gene_variant|MODIFIER|poly(A)-specific_ribonuclease_PARN%2C_putative|TcYC6_0068420|transcript|TcYC6_0068420-RA|protein_coding||c.-196delG|||||196|,A|upstream_gene_variant|MODIFIER|metallo-peptidase%2C_Clan_MG%2C_Family_M24%2C_putative|TcYC6_0068430|transcript|TcYC6_0068430-RA|protein_coding||c.-2593delG|||||2593|,A|upstream_gene_variant|MODIFIER|Eukaryotic_protein_of_unknown_function_(DUF1764)%2C_putative|TcYC6_0068440|transcript|TcYC6_0068440-RA|protein_coding||c.-4631delG|||||4631|,A|downstream_gene_variant|MODIFIER|Importin_1|TcYC6_0068400|transcript|TcYC6_0068400-RA|protein_coding||c.*1946delG|||||1946|,A|downstream_gene_variant|MODIFIER|hypothetical_protein|TcYC6_0068410|transcript|TcYC6_0068410-RA|protein_coding||c.*481delG|||||481|,A|intergenic_region|MODIFIER|hypothetical_protein-poly(A)-specific_ribonuclease_PARN%2C_putative|TcYC6_0068410-TcYC6_0068420|intergenic_region|TcYC6_0068410-TcYC6_0068420|||n.242563delG||||||	GT:AD:DP:GQ:PL:SB
TcYC6_Chr2	242731	.	A	G	1212.77	.	BaseQRankSum=1.784;ClippingRankSum=0.000;DP=82;ExcessHet=3.0103;MLEAC=1,0;MLEAF=0.500,0.00;MQRankSum=0.000;RAW_MQ=144648.00;ReadPosRankSum=-1.055;ANN=G|upstream_gene_variant|MODIFIER|poly(A)-specific_ribonuclease_PARN%2C_putative|TcYC6_0068420|transcript|TcYC6_0068420-RA|protein_coding||c.-28A>G|||||28|,G|upstream_gene_variant|MODIFIER|metallo-peptidase%2C_Clan_MG%2C_Family_M24%2C_putative|TcYC6_0068430|transcript|TcYC6_0068430-RA|protein_coding||c.-2425A>G|||||2425|,G|upstream_gene_variant|MODIFIER|Eukaryotic_protein_of_unknown_function_(DUF1764)%2C_putative|TcYC6_0068440|transcript|TcYC6_0068440-RA|protein_coding||c.-4463A>G|||||4463|,G|downstream_gene_variant|MODIFIER|Importin_1|TcYC6_0068400|transcript|TcYC6_0068400-RA|protein_coding||c.*2114A>G|||||2114|,G|downstream_gene_variant|MODIFIER|hypothetical_protein|TcYC6_0068410|transcript|TcYC6_0068410-RA|protein_coding||c.*649A>G|||||649|,G|intergenic_region|MODIFIER|hypothetical_protein-poly(A)-specific_ribonuclease_PARN%2C_putative|TcYC6_0068410-TcYC6_0068420|intergenic_region|TcYC6_0068410-TcYC6_0068420|||n.242731A>G||||||	GT:AD:DP:GQ:PL:SB
TcYC6_Chr2	242938	.	G	A	1263.77	.	BaseQRankSum=-0.785;ClippingRankSum=0.000;DP=74;ExcessHet=3.0103;MLEAC=1,0;MLEAF=0.500,0.00;MQRankSum=0.000;RAW_MQ=130536.00;ReadPosRankSum=-0.638;ANN=A|synonymous_variant|LOW|poly(A)-specific_ribonuclease_PARN%2C_putative|TcYC6_0068420|transcript|TcYC6_0068420-RA|protein_coding|1/1|c.180G>A|p.Ala60Ala|180/1902|180/1902|60/633||,A|upstream_gene_variant|MODIFIER|metallo-peptidase%2C_Clan_MG%2C_Family_M24%2C_putative|TcYC6_0068430|transcript|TcYC6_0068430-RA|protein_coding||c.-2218G>A|||||2218|,A|upstream_gene_variant|MODIFIER|Eukaryotic_protein_of_unknown_function_(DUF1764)%2C_putative|TcYC6_0068440|transcript|TcYC6_0068440-RA|protein_coding||c.-4256G>A|||||4256|,A|downstream_gene_variant|MODIFIER|Importin_1|TcYC6_0068400|transcript|TcYC6_0068400-RA|protein_coding||c.*2321G>A|||||2321|,A|downstream_gene_variant|MODIFIER|hypothetical_protein|TcYC6_0068410|transcript|TcYC6_0068410-RA|protein_coding||c.*856G>A|||||856|	GT:AD:DP:GQ:PL:SB
TcYC6_Chr2	243014	.	G	A	1296.77	.	BaseQRankSum=-0.806;ClippingRankSum=0.000;DP=65;ExcessHet=3.0103;MLEAC=1,0;MLEAF=0.500,0.00;MQRankSum=0.000;RAW_MQ=114660.00;ReadPosRankSum=-2.615;ANN=A|missense_variant|MODERATE|poly(A)-specific_ribonuclease_PARN%2C_putative|TcYC6_0068420|transcript|TcYC6_0068420-RA|protein_coding|1/1|c.256G>A|p.Gly86Ser|256/1902|256/1902|86/633||,A|upstream_gene_variant|MODIFIER|metallo-peptidase%2C_Clan_MG%2C_Family_M24%2C_putative|TcYC6_0068430|transcript|TcYC6_0068430-RA|protein_coding||c.-2142G>A|||||2142|,A|upstream_gene_variant|MODIFIER|Eukaryotic_protein_of_unknown_function_(DUF1764)%2C_putative|TcYC6_0068440|transcript|TcYC6_0068440-RA|protein_coding||c.-4180G>A|||||4180|,A|downstream_gene_variant|MODIFIER|Importin_1|TcYC6_0068400|transcript|TcYC6_0068400-RA|protein_coding||c.*2397G>A|||||2397|,A|downstream_gene_variant|MODIFIER|hypothetical_protein|TcYC6_0068410|transcript|TcYC6_0068410-RA|protein_coding||c.*932G>A|||||932|	GT:AD:DP:GQ:PGT:PID:PL:SB
TcYC6_Chr2	243019	.	G	C	1297.77	.	BaseQRankSum=-0.500;ClippingRankSum=0.000;DP=65;ExcessHet=3.0103;MLEAC=1,0;MLEAF=0.500,0.00;MQRankSum=0.000;RAW_MQ=114660.00;ReadPosRankSum=-1.406;ANN=C|synonymous_variant|LOW|poly(A)-specific_ribonuclease_PARN%2C_putative|TcYC6_0068420|transcript|TcYC6_0068420-RA|protein_coding|1/1|c.261G>C|p.Gly87Gly|261/1902|261/1902|87/633||,C|upstream_gene_variant|MODIFIER|metallo-peptidase%2C_Clan_MG%2C_Family_M24%2C_putative|TcYC6_0068430|transcript|TcYC6_0068430-RA|protein_coding||c.-2137G>C|||||2137|,C|upstream_gene_variant|MODIFIER|Eukaryotic_protein_of_unknown_function_(DUF1764)%2C_putative|TcYC6_0068440|transcript|TcYC6_0068440-RA|protein_coding||c.-4175G>C|||||4175|,C|downstream_gene_variant|MODIFIER|Importin_1|TcYC6_0068400|transcript|TcYC6_0068400-RA|protein_coding||c.*2402G>C|||||2402|,C|downstream_gene_variant|MODIFIER|hypothetical_protein|TcYC6_0068410|transcript|TcYC6_0068410-RA|protein_coding||c.*937G>C|||||937|	GT:AD:DP:GQ:PGT:PID:PL:SB
TcYC6_Chr2	243298	.	A	G	1365.77	.	BaseQRankSum=1.865;ClippingRankSum=0.000;DP=100;ExcessHet=3.0103;MLEAC=1,0;MLEAF=0.500,0.00;MQRankSum=0.000;RAW_MQ=176400.00;ReadPosRankSum=0.222;ANN=G|missense_variant|MODERATE|poly(A)-specific_ribonuclease_PARN%2C_putative|TcYC6_0068420|transcript|TcYC6_0068420-RA|protein_coding|1/1|c.540A>G|p.Ile180Met|540/1902|540/1902|180/633||,G|upstream_gene_variant|MODIFIER|metallo-peptidase%2C_Clan_MG%2C_Family_M24%2C_putative|TcYC6_0068430|transcript|TcYC6_0068430-RA|protein_coding||c.-1858A>G|||||1858|,G|upstream_gene_variant|MODIFIER|Eukaryotic_protein_of_unknown_function_(DUF1764)%2C_putative|TcYC6_0068440|transcript|TcYC6_0068440-RA|protein_coding||c.-3896A>G|||||3896|,G|upstream_gene_variant|MODIFIER|hypothetical_protein%2C_conserved|TcYC6_0068450|transcript|TcYC6_0068450-RA|protein_coding||c.-4950A>G|||||4950|,G|downstream_gene_variant|MODIFIER|Importin_1|TcYC6_0068400|transcript|TcYC6_0068400-RA|protein_coding||c.*2681A>G|||||2681|,G|downstream_gene_variant|MODIFIER|hypothetical_protein|TcYC6_0068410|transcript|TcYC6_0068410-RA|protein_coding||c.*1216A>G|||||1216|	GT:AD:DP:GQ:PL:SB
TcYC6_Chr2	244703	.	TC	T	92.73	.	BaseQRankSum=1.573;ClippingRankSum=0.000;DP=55;ExcessHet=3.0103;MLEAC=1,0;MLEAF=0.500,0.00;MQRankSum=0.811;RAW_MQ=96856.00;ReadPosRankSum=1.607;ANN=T|upstream_gene_variant|MODIFIER|metallo-peptidase%2C_Clan_MG%2C_Family_M24%2C_putative|TcYC6_0068430|transcript|TcYC6_0068430-RA|protein_coding||c.-452delC|||||452|,T|upstream_gene_variant|MODIFIER|Eukaryotic_protein_of_unknown_function_(DUF1764)%2C_putative|TcYC6_0068440|transcript|TcYC6_0068440-RA|protein_coding||c.-2490delC|||||2490|,T|upstream_gene_variant|MODIFIER|hypothetical_protein%2C_conserved|TcYC6_0068450|transcript|TcYC6_0068450-RA|protein_coding||c.-3544delC|||||3544|,T|downstream_gene_variant|MODIFIER|Importin_1|TcYC6_0068400|transcript|TcYC6_0068400-RA|protein_coding||c.*4087delC|||||4087|,T|downstream_gene_variant|MODIFIER|hypothetical_protein|TcYC6_0068410|transcript|TcYC6_0068410-RA|protein_coding||c.*2622delC|||||2622|,T|downstream_gene_variant|MODIFIER|poly(A)-specific_ribonuclease_PARN%2C_putative|TcYC6_0068420|transcript|TcYC6_0068420-RA|protein_coding||c.*44delC|||||44|,T|intergenic_region|MODIFIER|poly(A)-specific_ribonuclease_PARN%2C_putative-metallo-peptidase%2C_Clan_MG%2C_Family_M24%2C_putative|TcYC6_0068420-TcYC6_0068430|intergenic_region|TcYC6_0068420-TcYC6_0068430|||n.244704delC||||||	GT:AD:DP:GQ:PL:SB
TcYC6_Chr2	244704	.	CTT	C	180.73	.	BaseQRankSum=-2.308;ClippingRankSum=0.000;DP=55;ExcessHet=3.0103;MLEAC=1,0;MLEAF=0.500,0.00;MQRankSum=-1.360;RAW_MQ=96856.00;ReadPosRankSum=0.614;ANN=C|upstream_gene_variant|MODIFIER|metallo-peptidase%2C_Clan_MG%2C_Family_M24%2C_putative|TcYC6_0068430|transcript|TcYC6_0068430-RA|protein_coding||c.-451_-450delTT|||||451|,C|upstream_gene_variant|MODIFIER|Eukaryotic_protein_of_unknown_function_(DUF1764)%2C_putative|TcYC6_0068440|transcript|TcYC6_0068440-RA|protein_coding||c.-2489_-2488delTT|||||2489|,C|upstream_gene_variant|MODIFIER|hypothetical_protein%2C_conserved|TcYC6_0068450|transcript|TcYC6_0068450-RA|protein_coding||c.-3543_-3542delTT|||||3543|,C|downstream_gene_variant|MODIFIER|Importin_1|TcYC6_0068400|transcript|TcYC6_0068400-RA|protein_coding||c.*4088_*4089delTT|||||4088|,C|downstream_gene_variant|MODIFIER|hypothetical_protein|TcYC6_0068410|transcript|TcYC6_0068410-RA|protein_coding||c.*2623_*2624delTT|||||2623|,C|downstream_gene_variant|MODIFIER|poly(A)-specific_ribonuclease_PARN%2C_putative|TcYC6_0068420|transcript|TcYC6_0068420-RA|protein_coding||c.*45_*46delTT|||||45|,C|intergenic_region|MODIFIER|poly(A)-specific_ribonuclease_PARN%2C_putative-metallo-peptidase%2C_Clan_MG%2C_Family_M24%2C_putative|TcYC6_0068420-TcYC6_0068430|intergenic_region|TcYC6_0068420-TcYC6_0068430|||n.244705_244706delTT||||||	GT:AD:DP:GQ:PL:SB
TcYC6_Chr2	244741	.	A	C	866.77	.	BaseQRankSum=1.739;ClippingRankSum=0.000;DP=41;ExcessHet=3.0103;MLEAC=1,0;MLEAF=0.500,0.00;MQRankSum=-0.738;RAW_MQ=72160.00;ReadPosRankSum=1.705;ANN=C|upstream_gene_variant|MODIFIER|metallo-peptidase%2C_Clan_MG%2C_Family_M24%2C_putative|TcYC6_0068430|transcript|TcYC6_0068430-RA|protein_coding||c.-415A>C|||||415|,C|upstream_gene_variant|MODIFIER|Eukaryotic_protein_of_unknown_function_(DUF1764)%2C_putative|TcYC6_0068440|transcript|TcYC6_0068440-RA|protein_coding||c.-2453A>C|||||2453|,C|upstream_gene_variant|MODIFIER|hypothetical_protein%2C_conserved|TcYC6_0068450|transcript|TcYC6_0068450-RA|protein_coding||c.-3507A>C|||||3507|,C|downstream_gene_variant|MODIFIER|Importin_1|TcYC6_0068400|transcript|TcYC6_0068400-RA|protein_coding||c.*4124A>C|||||4124|,C|downstream_gene_variant|MODIFIER|hypothetical_protein|TcYC6_0068410|transcript|TcYC6_0068410-RA|protein_coding||c.*2659A>C|||||2659|,C|downstream_gene_variant|MODIFIER|poly(A)-specific_ribonuclease_PARN%2C_putative|TcYC6_0068420|transcript|TcYC6_0068420-RA|protein_coding||c.*81A>C|||||81|,C|intergenic_region|MODIFIER|poly(A)-specific_ribonuclease_PARN%2C_putative-metallo-peptidase%2C_Clan_MG%2C_Family_M24%2C_putative|TcYC6_0068420-TcYC6_0068430|intergenic_region|TcYC6_0068420-TcYC6_0068430|||n.244741A>C||||||	GT:AD:DP:GQ:PL:SB
TcYC6_Chr2	245121	.	C	A	1365.77	.	BaseQRankSum=-0.289;ClippingRankSum=0.000;DP=73;ExcessHet=3.0103;MLEAC=1,0;MLEAF=0.500,0.00;MQRankSum=0.000;RAW_MQ=128772.00;ReadPosRankSum=-0.901;ANN=A|upstream_gene_variant|MODIFIER|metallo-peptidase%2C_Clan_MG%2C_Family_M24%2C_putative|TcYC6_0068430|transcript|TcYC6_0068430-RA|protein_coding||c.-35C>A|||||35|,A|upstream_gene_variant|MODIFIER|Eukaryotic_protein_of_unknown_function_(DUF1764)%2C_putative|TcYC6_0068440|transcript|TcYC6_0068440-RA|protein_coding||c.-2073C>A|||||2073|,A|upstream_gene_variant|MODIFIER|hypothetical_protein%2C_conserved|TcYC6_0068450|transcript|TcYC6_0068450-RA|protein_coding||c.-3127C>A|||||3127|,A|downstream_gene_variant|MODIFIER|Importin_1|TcYC6_0068400|transcript|TcYC6_0068400-RA|protein_coding||c.*4504C>A|||||4504|,A|downstream_gene_variant|MODIFIER|hypothetical_protein|TcYC6_0068410|transcript|TcYC6_0068410-RA|protein_coding||c.*3039C>A|||||3039|,A|downstream_gene_variant|MODIFIER|poly(A)-specific_ribonuclease_PARN%2C_putative|TcYC6_0068420|transcript|TcYC6_0068420-RA|protein_coding||c.*461C>A|||||461|,A|intergenic_region|MODIFIER|poly(A)-specific_ribonuclease_PARN%2C_putative-metallo-peptidase%2C_Clan_MG%2C_Family_M24%2C_putative|TcYC6_0068420-TcYC6_0068430|intergenic_region|TcYC6_0068420-TcYC6_0068430|||n.245121C>A||||||	GT:AD:DP:GQ:PL:SB
TcYC6_Chr2	245217	.	C	T	1496.77	.	BaseQRankSum=-0.445;ClippingRankSum=0.000;DP=89;ExcessHet=3.0103;MLEAC=1,0;MLEAF=0.500,0.00;MQRankSum=0.000;RAW_MQ=156996.00;ReadPosRankSum=1.497;ANN=T|missense_variant|MODERATE|metallo-peptidase%2C_Clan_MG%2C_Family_M24%2C_putative|TcYC6_0068430|transcript|TcYC6_0068430-RA|protein_coding|1/1|c.62C>T|p.Ser21Leu|62/1530|62/1530|21/509||,T|upstream_gene_variant|MODIFIER|Eukaryotic_protein_of_unknown_function_(DUF1764)%2C_putative|TcYC6_0068440|transcript|TcYC6_0068440-RA|protein_coding||c.-1977C>T|||||1977|,T|upstream_gene_variant|MODIFIER|hypothetical_protein%2C_conserved|TcYC6_0068450|transcript|TcYC6_0068450-RA|protein_coding||c.-3031C>T|||||3031|,T|downstream_gene_variant|MODIFIER|Importin_1|TcYC6_0068400|transcript|TcYC6_0068400-RA|protein_coding||c.*4600C>T|||||4600|,T|downstream_gene_variant|MODIFIER|hypothetical_protein|TcYC6_0068410|transcript|TcYC6_0068410-RA|protein_coding||c.*3135C>T|||||3135|,T|downstream_gene_variant|MODIFIER|poly(A)-specific_ribonuclease_PARN%2C_putative|TcYC6_0068420|transcript|TcYC6_0068420-RA|protein_coding||c.*557C>T|||||557|	GT:AD:DP:GQ:PL:SB
TcYC6_Chr2	245950	.	T	C	1721.77	.	BaseQRankSum=-0.009;ClippingRankSum=0.000;DP=90;ExcessHet=3.0103;MLEAC=1,0;MLEAF=0.500,0.00;MQRankSum=0.000;RAW_MQ=158760.00;ReadPosRankSum=0.362;ANN=C|synonymous_variant|LOW|metallo-peptidase%2C_Clan_MG%2C_Family_M24%2C_putative|TcYC6_0068430|transcript|TcYC6_0068430-RA|protein_coding|1/1|c.795T>C|p.Gly265Gly|795/1530|795/1530|265/509||,C|upstream_gene_variant|MODIFIER|Eukaryotic_protein_of_unknown_function_(DUF1764)%2C_putative|TcYC6_0068440|transcript|TcYC6_0068440-RA|protein_coding||c.-1244T>C|||||1244|,C|upstream_gene_variant|MODIFIER|hypothetical_protein%2C_conserved|TcYC6_0068450|transcript|TcYC6_0068450-RA|protein_coding||c.-2298T>C|||||2298|,C|upstream_gene_variant|MODIFIER|Spt4/RpoE2_zinc_finger%2C_putative|TcYC6_0068460|transcript|TcYC6_0068460-RA|protein_coding||c.-4828T>C|||||4828|,C|downstream_gene_variant|MODIFIER|hypothetical_protein|TcYC6_0068410|transcript|TcYC6_0068410-RA|protein_coding||c.*3868T>C|||||3868|,C|downstream_gene_variant|MODIFIER|poly(A)-specific_ribonuclease_PARN%2C_putative|TcYC6_0068420|transcript|TcYC6_0068420-RA|protein_coding||c.*1290T>C|||||1290|	GT:AD:DP:GQ:PL:SB
TcYC6_Chr2	246307	.	T	C	1140.77	.	BaseQRankSum=1.233;ClippingRankSum=0.000;DP=72;ExcessHet=3.0103;MLEAC=1,0;MLEAF=0.500,0.00;MQRankSum=0.000;RAW_MQ=127008.00;ReadPosRankSum=-0.021;ANN=C|synonymous_variant|LOW|metallo-peptidase%2C_Clan_MG%2C_Family_M24%2C_putative|TcYC6_0068430|transcript|TcYC6_0068430-RA|protein_coding|1/1|c.1152T>C|p.Gly384Gly|1152/1530|1152/1530|384/509||,C|upstream_gene_variant|MODIFIER|Eukaryotic_protein_of_unknown_function_(DUF1764)%2C_putative|TcYC6_0068440|transcript|TcYC6_0068440-RA|protein_coding||c.-887T>C|||||887|,C|upstream_gene_variant|MODIFIER|hypothetical_protein%2C_conserved|TcYC6_0068450|transcript|TcYC6_0068450-RA|protein_coding||c.-1941T>C|||||1941|,C|upstream_gene_variant|MODIFIER|Spt4/RpoE2_zinc_finger%2C_putative|TcYC6_0068460|transcript|TcYC6_0068460-RA|protein_coding||c.-4471T>C|||||4471|,C|downstream_gene_variant|MODIFIER|hypothetical_protein|TcYC6_0068410|transcript|TcYC6_0068410-RA|protein_coding||c.*4225T>C|||||4225|,C|downstream_gene_variant|MODIFIER|poly(A)-specific_ribonuclease_PARN%2C_putative|TcYC6_0068420|transcript|TcYC6_0068420-RA|protein_coding||c.*1647T>C|||||1647|	GT:AD:DP:GQ:PL:SB
TcYC6_Chr2	246462	.	T	C	1350.77	.	BaseQRankSum=-1.522;ClippingRankSum=0.000;DP=73;ExcessHet=3.0103;MLEAC=1,0;MLEAF=0.500,0.00;MQRankSum=-1.579;RAW_MQ=128280.00;ReadPosRankSum=-0.780;ANN=C|missense_variant|MODERATE|metallo-peptidase%2C_Clan_MG%2C_Family_M24%2C_putative|TcYC6_0068430|transcript|TcYC6_0068430-RA|protein_coding|1/1|c.1307T>C|p.Val436Ala|1307/1530|1307/1530|436/509||,C|upstream_gene_variant|MODIFIER|Eukaryotic_protein_of_unknown_function_(DUF1764)%2C_putative|TcYC6_0068440|transcript|TcYC6_0068440-RA|protein_coding||c.-732T>C|||||732|,C|upstream_gene_variant|MODIFIER|hypothetical_protein%2C_conserved|TcYC6_0068450|transcript|TcYC6_0068450-RA|protein_coding||c.-1786T>C|||||1786|,C|upstream_gene_variant|MODIFIER|Spt4/RpoE2_zinc_finger%2C_putative|TcYC6_0068460|transcript|TcYC6_0068460-RA|protein_coding||c.-4316T>C|||||4316|,C|downstream_gene_variant|MODIFIER|hypothetical_protein|TcYC6_0068410|transcript|TcYC6_0068410-RA|protein_coding||c.*4380T>C|||||4380|,C|downstream_gene_variant|MODIFIER|poly(A)-specific_ribonuclease_PARN%2C_putative|TcYC6_0068420|transcript|TcYC6_0068420-RA|protein_coding||c.*1802T>C|||||1802|	GT:AD:DP:GQ:PL:SB
TcYC6_Chr2	246553	.	G	C	1161.77	.	BaseQRankSum=-0.578;ClippingRankSum=0.000;DP=59;ExcessHet=3.0103;MLEAC=1,0;MLEAF=0.500,0.00;MQRankSum=-2.113;RAW_MQ=103256.00;ReadPosRankSum=1.238;ANN=C|synonymous_variant|LOW|metallo-peptidase%2C_Clan_MG%2C_Family_M24%2C_putative|TcYC6_0068430|transcript|TcYC6_0068430-RA|protein_coding|1/1|c.1398G>C|p.Arg466Arg|1398/1530|1398/1530|466/509||,C|upstream_gene_variant|MODIFIER|Eukaryotic_protein_of_unknown_function_(DUF1764)%2C_putative|TcYC6_0068440|transcript|TcYC6_0068440-RA|protein_coding||c.-641G>C|||||641|,C|upstream_gene_variant|MODIFIER|hypothetical_protein%2C_conserved|TcYC6_0068450|transcript|TcYC6_0068450-RA|protein_coding||c.-1695G>C|||||1695|,C|upstream_gene_variant|MODIFIER|Spt4/RpoE2_zinc_finger%2C_putative|TcYC6_0068460|transcript|TcYC6_0068460-RA|protein_coding||c.-4225G>C|||||4225|,C|upstream_gene_variant|MODIFIER|Flagellar_Member_5|TcYC6_0068470|transcript|TcYC6_0068470-RA|protein_coding||c.-4972G>C|||||4972|,C|downstream_gene_variant|MODIFIER|hypothetical_protein|TcYC6_0068410|transcript|TcYC6_0068410-RA|protein_coding||c.*4471G>C|||||4471|,C|downstream_gene_variant|MODIFIER|poly(A)-specific_ribonuclease_PARN%2C_putative|TcYC6_0068420|transcript|TcYC6_0068420-RA|protein_coding||c.*1893G>C|||||1893|	GT:AD:DP:GQ:PL:SB
TcYC6_Chr2	246734	.	GTTATTATTA	G	1677.73	.	DP=54;ExcessHet=3.0103;MLEAC=1,1,0;MLEAF=0.500,0.500,0.00;RAW_MQ=89068.00;ANN=G|upstream_gene_variant|MODIFIER|Eukaryotic_protein_of_unknown_function_(DUF1764)%2C_putative|TcYC6_0068440|transcript|TcYC6_0068440-RA|protein_coding||c.-459_-451delTTATTATTA|||||459|,G|upstream_gene_variant|MODIFIER|hypothetical_protein%2C_conserved|TcYC6_0068450|transcript|TcYC6_0068450-RA|protein_coding||c.-1513_-1505delTTATTATTA|||||1513|,G|upstream_gene_variant|MODIFIER|Spt4/RpoE2_zinc_finger%2C_putative|TcYC6_0068460|transcript|TcYC6_0068460-RA|protein_coding||c.-4043_-4035delTTATTATTA|||||4043|,G|upstream_gene_variant|MODIFIER|Flagellar_Member_5|TcYC6_0068470|transcript|TcYC6_0068470-RA|protein_coding||c.-4790_-4782delTTATTATTA|||||4790|,G|downstream_gene_variant|MODIFIER|hypothetical_protein|TcYC6_0068410|transcript|TcYC6_0068410-RA|protein_coding||c.*4653_*4661delTTATTATTA|||||4653|,G|downstream_gene_variant|MODIFIER|poly(A)-specific_ribonuclease_PARN%2C_putative|TcYC6_0068420|transcript|TcYC6_0068420-RA|protein_coding||c.*2075_*2083delTTATTATTA|||||2075|,G|downstream_gene_variant|MODIFIER|metallo-peptidase%2C_Clan_MG%2C_Family_M24%2C_putative|TcYC6_0068430|transcript|TcYC6_0068430-RA|protein_coding||c.*50_*58delTTATTATTA|||||50|,G|intergenic_region|MODIFIER|metallo-peptidase%2C_Clan_MG%2C_Family_M24%2C_putative-Eukaryotic_protein_of_unknown_function_(DUF1764)%2C_putative|TcYC6_0068430-TcYC6_0068440|intergenic_region|TcYC6_0068430-TcYC6_0068440|||n.246735_246743delTTATTATTA||||||	GT:AD:DP:GQ:PL:SB
TcYC6_Chr2	246987	.	AC	A	691.73	.	BaseQRankSum=1.171;ClippingRankSum=0.000;DP=52;ExcessHet=3.0103;MLEAC=1,0;MLEAF=0.500,0.00;MQRankSum=5.157;RAW_MQ=78786.00;ReadPosRankSum=0.184;ANN=A|upstream_gene_variant|MODIFIER|Eukaryotic_protein_of_unknown_function_(DUF1764)%2C_putative|TcYC6_0068440|transcript|TcYC6_0068440-RA|protein_coding||c.-206delC|||||206|,A|upstream_gene_variant|MODIFIER|hypothetical_protein%2C_conserved|TcYC6_0068450|transcript|TcYC6_0068450-RA|protein_coding||c.-1260delC|||||1260|,A|upstream_gene_variant|MODIFIER|Spt4/RpoE2_zinc_finger%2C_putative|TcYC6_0068460|transcript|TcYC6_0068460-RA|protein_coding||c.-3790delC|||||3790|,A|upstream_gene_variant|MODIFIER|Flagellar_Member_5|TcYC6_0068470|transcript|TcYC6_0068470-RA|protein_coding||c.-4537delC|||||4537|,A|downstream_gene_variant|MODIFIER|hypothetical_protein|TcYC6_0068410|transcript|TcYC6_0068410-RA|protein_coding||c.*4906delC|||||4906|,A|downstream_gene_variant|MODIFIER|poly(A)-specific_ribonuclease_PARN%2C_putative|TcYC6_0068420|transcript|TcYC6_0068420-RA|protein_coding||c.*2328delC|||||2328|,A|downstream_gene_variant|MODIFIER|metallo-peptidase%2C_Clan_MG%2C_Family_M24%2C_putative|TcYC6_0068430|transcript|TcYC6_0068430-RA|protein_coding||c.*303delC|||||303|,A|intergenic_region|MODIFIER|metallo-peptidase%2C_Clan_MG%2C_Family_M24%2C_putative-Eukaryotic_protein_of_unknown_function_(DUF1764)%2C_putative|TcYC6_0068430-TcYC6_0068440|intergenic_region|TcYC6_0068430-TcYC6_0068440|||n.246988delC||||||	GT:AD:DP:GQ:PL:SB
TcYC6_Chr2	246999	.	A	C	919.77	.	BaseQRankSum=-1.090;ClippingRankSum=0.000;DP=50;ExcessHet=3.0103;MLEAC=1,0;MLEAF=0.500,0.00;MQRankSum=-5.634;RAW_MQ=75094.00;ReadPosRankSum=-0.850;ANN=C|upstream_gene_variant|MODIFIER|Eukaryotic_protein_of_unknown_function_(DUF1764)%2C_putative|TcYC6_0068440|transcript|TcYC6_0068440-RA|protein_coding||c.-195A>C|||||195|,C|upstream_gene_variant|MODIFIER|hypothetical_protein%2C_conserved|TcYC6_0068450|transcript|TcYC6_0068450-RA|protein_coding||c.-1249A>C|||||1249|,C|upstream_gene_variant|MODIFIER|Spt4/RpoE2_zinc_finger%2C_putative|TcYC6_0068460|transcript|TcYC6_0068460-RA|protein_coding||c.-3779A>C|||||3779|,C|upstream_gene_variant|MODIFIER|Flagellar_Member_5|TcYC6_0068470|transcript|TcYC6_0068470-RA|protein_coding||c.-4526A>C|||||4526|,C|downstream_gene_variant|MODIFIER|hypothetical_protein|TcYC6_0068410|transcript|TcYC6_0068410-RA|protein_coding||c.*4917A>C|||||4917|,C|downstream_gene_variant|MODIFIER|poly(A)-specific_ribonuclease_PARN%2C_putative|TcYC6_0068420|transcript|TcYC6_0068420-RA|protein_coding||c.*2339A>C|||||2339|,C|downstream_gene_variant|MODIFIER|metallo-peptidase%2C_Clan_MG%2C_Family_M24%2C_putative|TcYC6_0068430|transcript|TcYC6_0068430-RA|protein_coding||c.*314A>C|||||314|,C|intergenic_region|MODIFIER|metallo-peptidase%2C_Clan_MG%2C_Family_M24%2C_putative-Eukaryotic_protein_of_unknown_function_(DUF1764)%2C_putative|TcYC6_0068430-TcYC6_0068440|intergenic_region|TcYC6_0068430-TcYC6_0068440|||n.246999A>C||||||	GT:AD:DP:GQ:PGT:PID:PL:SB
TcYC6_Chr2	247010	.	G	GTA	898.73	.	BaseQRankSum=-1.266;ClippingRankSum=0.000;DP=50;ExcessHet=3.0103;MLEAC=1,0;MLEAF=0.500,0.00;MQRankSum=-5.972;RAW_MQ=75422.00;ReadPosRankSum=-0.078;ANN=GTA|upstream_gene_variant|MODIFIER|Eukaryotic_protein_of_unknown_function_(DUF1764)%2C_putative|TcYC6_0068440|transcript|TcYC6_0068440-RA|protein_coding||c.-184_-183insTA|||||183|,GTA|upstream_gene_variant|MODIFIER|hypothetical_protein%2C_conserved|TcYC6_0068450|transcript|TcYC6_0068450-RA|protein_coding||c.-1238_-1237insTA|||||1237|,GTA|upstream_gene_variant|MODIFIER|Spt4/RpoE2_zinc_finger%2C_putative|TcYC6_0068460|transcript|TcYC6_0068460-RA|protein_coding||c.-3768_-3767insTA|||||3767|,GTA|upstream_gene_variant|MODIFIER|Flagellar_Member_5|TcYC6_0068470|transcript|TcYC6_0068470-RA|protein_coding||c.-4515_-4514insTA|||||4514|,GTA|downstream_gene_variant|MODIFIER|hypothetical_protein|TcYC6_0068410|transcript|TcYC6_0068410-RA|protein_coding||c.*4928_*4929insTA|||||4929|,GTA|downstream_gene_variant|MODIFIER|poly(A)-specific_ribonuclease_PARN%2C_putative|TcYC6_0068420|transcript|TcYC6_0068420-RA|protein_coding||c.*2350_*2351insTA|||||2351|,GTA|downstream_gene_variant|MODIFIER|metallo-peptidase%2C_Clan_MG%2C_Family_M24%2C_putative|TcYC6_0068430|transcript|TcYC6_0068430-RA|protein_coding||c.*325_*326insTA|||||326|,GTA|intergenic_region|MODIFIER|metallo-peptidase%2C_Clan_MG%2C_Family_M24%2C_putative-Eukaryotic_protein_of_unknown_function_(DUF1764)%2C_putative|TcYC6_0068430-TcYC6_0068440|intergenic_region|TcYC6_0068430-TcYC6_0068440|||n.247010_247011insTA||||||	GT:AD:DP:GQ:PGT:PID:PL:SB
TcYC6_Chr2	247026	.	TACTTG	T	861.73	.	BaseQRankSum=-0.231;ClippingRankSum=0.000;DP=57;ExcessHet=3.0103;MLEAC=1,0;MLEAF=0.500,0.00;MQRankSum=-7.040;RAW_MQ=89818.00;ReadPosRankSum=1.274;ANN=T|upstream_gene_variant|MODIFIER|Eukaryotic_protein_of_unknown_function_(DUF1764)%2C_putative|TcYC6_0068440|transcript|TcYC6_0068440-RA|protein_coding||c.-167_-163delACTTG|||||167|,T|upstream_gene_variant|MODIFIER|hypothetical_protein%2C_conserved|TcYC6_0068450|transcript|TcYC6_0068450-RA|protein_coding||c.-1221_-1217delACTTG|||||1221|,T|upstream_gene_variant|MODIFIER|Spt4/RpoE2_zinc_finger%2C_putative|TcYC6_0068460|transcript|TcYC6_0068460-RA|protein_coding||c.-3751_-3747delACTTG|||||3751|,T|upstream_gene_variant|MODIFIER|Flagellar_Member_5|TcYC6_0068470|transcript|TcYC6_0068470-RA|protein_coding||c.-4498_-4494delACTTG|||||4498|,T|downstream_gene_variant|MODIFIER|hypothetical_protein|TcYC6_0068410|transcript|TcYC6_0068410-RA|protein_coding||c.*4945_*4949delACTTG|||||4945|,T|downstream_gene_variant|MODIFIER|poly(A)-specific_ribonuclease_PARN%2C_putative|TcYC6_0068420|transcript|TcYC6_0068420-RA|protein_coding||c.*2367_*2371delACTTG|||||2367|,T|downstream_gene_variant|MODIFIER|metallo-peptidase%2C_Clan_MG%2C_Family_M24%2C_putative|TcYC6_0068430|transcript|TcYC6_0068430-RA|protein_coding||c.*342_*346delACTTG|||||342|,T|intergenic_region|MODIFIER|metallo-peptidase%2C_Clan_MG%2C_Family_M24%2C_putative-Eukaryotic_protein_of_unknown_function_(DUF1764)%2C_putative|TcYC6_0068430-TcYC6_0068440|intergenic_region|TcYC6_0068430-TcYC6_0068440|||n.247027_247031delACTTG||||||	GT:AD:DP:GQ:PGT:PID:PL:SB
TcYC6_Chr2	247105	.	A	G	690.77	.	BaseQRankSum=0.711;ClippingRankSum=0.000;DP=70;ExcessHet=3.0103;MLEAC=1,0;MLEAF=0.500,0.00;MQRankSum=-5.373;RAW_MQ=118346.00;ReadPosRankSum=-0.951;ANN=G|upstream_gene_variant|MODIFIER|Eukaryotic_protein_of_unknown_function_(DUF1764)%2C_putative|TcYC6_0068440|transcript|TcYC6_0068440-RA|protein_coding||c.-89A>G|||||89|,G|upstream_gene_variant|MODIFIER|hypothetical_protein%2C_conserved|TcYC6_0068450|transcript|TcYC6_0068450-RA|protein_coding||c.-1143A>G|||||1143|,G|upstream_gene_variant|MODIFIER|Spt4/RpoE2_zinc_finger%2C_putative|TcYC6_0068460|transcript|TcYC6_0068460-RA|protein_coding||c.-3673A>G|||||3673|,G|upstream_gene_variant|MODIFIER|Flagellar_Member_5|TcYC6_0068470|transcript|TcYC6_0068470-RA|protein_coding||c.-4420A>G|||||4420|,G|downstream_gene_variant|MODIFIER|poly(A)-specific_ribonuclease_PARN%2C_putative|TcYC6_0068420|transcript|TcYC6_0068420-RA|protein_coding||c.*2445A>G|||||2445|,G|downstream_gene_variant|MODIFIER|metallo-peptidase%2C_Clan_MG%2C_Family_M24%2C_putative|TcYC6_0068430|transcript|TcYC6_0068430-RA|protein_coding||c.*420A>G|||||420|,G|intergenic_region|MODIFIER|metallo-peptidase%2C_Clan_MG%2C_Family_M24%2C_putative-Eukaryotic_protein_of_unknown_function_(DUF1764)%2C_putative|TcYC6_0068430-TcYC6_0068440|intergenic_region|TcYC6_0068430-TcYC6_0068440|||n.247105A>G||||||	GT:AD:DP:GQ:PL:SB
TcYC6_Chr2	247208	.	A	G	672.77	.	BaseQRankSum=0.509;ClippingRankSum=0.000;DP=64;ExcessHet=3.0103;MLEAC=1,0;MLEAF=0.500,0.00;MQRankSum=-2.384;RAW_MQ=112404.00;ReadPosRankSum=0.397;ANN=G|synonymous_variant|LOW|Eukaryotic_protein_of_unknown_function_(DUF1764)%2C_putative|TcYC6_0068440|transcript|TcYC6_0068440-RA|protein_coding|1/1|c.15A>G|p.Ala5Ala|15/504|15/504|5/167||,G|upstream_gene_variant|MODIFIER|hypothetical_protein%2C_conserved|TcYC6_0068450|transcript|TcYC6_0068450-RA|protein_coding||c.-1040A>G|||||1040|,G|upstream_gene_variant|MODIFIER|Spt4/RpoE2_zinc_finger%2C_putative|TcYC6_0068460|transcript|TcYC6_0068460-RA|protein_coding||c.-3570A>G|||||3570|,G|upstream_gene_variant|MODIFIER|Flagellar_Member_5|TcYC6_0068470|transcript|TcYC6_0068470-RA|protein_coding||c.-4317A>G|||||4317|,G|downstream_gene_variant|MODIFIER|poly(A)-specific_ribonuclease_PARN%2C_putative|TcYC6_0068420|transcript|TcYC6_0068420-RA|protein_coding||c.*2548A>G|||||2548|,G|downstream_gene_variant|MODIFIER|metallo-peptidase%2C_Clan_MG%2C_Family_M24%2C_putative|TcYC6_0068430|transcript|TcYC6_0068430-RA|protein_coding||c.*523A>G|||||523|	GT:AD:DP:GQ:PL:SB
TcYC6_Chr2	247440	.	T	G	1087.77	.	BaseQRankSum=-0.110;ClippingRankSum=0.000;DP=61;ExcessHet=3.0103;MLEAC=1,0;MLEAF=0.500,0.00;MQRankSum=0.000;RAW_MQ=107604.00;ReadPosRankSum=-0.744;ANN=G|missense_variant|MODERATE|Eukaryotic_protein_of_unknown_function_(DUF1764)%2C_putative|TcYC6_0068440|transcript|TcYC6_0068440-RA|protein_coding|1/1|c.247T>G|p.Phe83Val|247/504|247/504|83/167||,G|upstream_gene_variant|MODIFIER|hypothetical_protein%2C_conserved|TcYC6_0068450|transcript|TcYC6_0068450-RA|protein_coding||c.-808T>G|||||808|,G|upstream_gene_variant|MODIFIER|Spt4/RpoE2_zinc_finger%2C_putative|TcYC6_0068460|transcript|TcYC6_0068460-RA|protein_coding||c.-3338T>G|||||3338|,G|upstream_gene_variant|MODIFIER|Flagellar_Member_5|TcYC6_0068470|transcript|TcYC6_0068470-RA|protein_coding||c.-4085T>G|||||4085|,G|downstream_gene_variant|MODIFIER|poly(A)-specific_ribonuclease_PARN%2C_putative|TcYC6_0068420|transcript|TcYC6_0068420-RA|protein_coding||c.*2780T>G|||||2780|,G|downstream_gene_variant|MODIFIER|metallo-peptidase%2C_Clan_MG%2C_Family_M24%2C_putative|TcYC6_0068430|transcript|TcYC6_0068430-RA|protein_coding||c.*755T>G|||||755|	GT:AD:DP:GQ:PL:SB
TcYC6_Chr2	247911	.	A	T	1282.77	.	BaseQRankSum=0.674;ClippingRankSum=0.000;DP=81;ExcessHet=3.0103;MLEAC=1,0;MLEAF=0.500,0.00;MQRankSum=-2.429;RAW_MQ=142064.00;ReadPosRankSum=-0.189;ANN=T|upstream_gene_variant|MODIFIER|hypothetical_protein%2C_conserved|TcYC6_0068450|transcript|TcYC6_0068450-RA|protein_coding||c.-337A>T|||||337|,T|upstream_gene_variant|MODIFIER|Spt4/RpoE2_zinc_finger%2C_putative|TcYC6_0068460|transcript|TcYC6_0068460-RA|protein_coding||c.-2867A>T|||||2867|,T|upstream_gene_variant|MODIFIER|Flagellar_Member_5|TcYC6_0068470|transcript|TcYC6_0068470-RA|protein_coding||c.-3614A>T|||||3614|,T|downstream_gene_variant|MODIFIER|poly(A)-specific_ribonuclease_PARN%2C_putative|TcYC6_0068420|transcript|TcYC6_0068420-RA|protein_coding||c.*3251A>T|||||3251|,T|downstream_gene_variant|MODIFIER|metallo-peptidase%2C_Clan_MG%2C_Family_M24%2C_putative|TcYC6_0068430|transcript|TcYC6_0068430-RA|protein_coding||c.*1226A>T|||||1226|,T|downstream_gene_variant|MODIFIER|Eukaryotic_protein_of_unknown_function_(DUF1764)%2C_putative|TcYC6_0068440|transcript|TcYC6_0068440-RA|protein_coding||c.*214A>T|||||214|,T|intergenic_region|MODIFIER|Eukaryotic_protein_of_unknown_function_(DUF1764)%2C_putative-hypothetical_protein%2C_conserved|TcYC6_0068440-TcYC6_0068450|intergenic_region|TcYC6_0068440-TcYC6_0068450|||n.247911A>T||||||	GT:AD:DP:GQ:PL:SB
TcYC6_Chr2	247946	.	T	C	1165.77	.	BaseQRankSum=-2.190;ClippingRankSum=0.000;DP=65;ExcessHet=3.0103;MLEAC=1,0;MLEAF=0.500,0.00;MQRankSum=-2.659;RAW_MQ=113676.00;ReadPosRankSum=0.197;ANN=C|upstream_gene_variant|MODIFIER|hypothetical_protein%2C_conserved|TcYC6_0068450|transcript|TcYC6_0068450-RA|protein_coding||c.-302T>C|||||302|,C|upstream_gene_variant|MODIFIER|Spt4/RpoE2_zinc_finger%2C_putative|TcYC6_0068460|transcript|TcYC6_0068460-RA|protein_coding||c.-2832T>C|||||2832|,C|upstream_gene_variant|MODIFIER|Flagellar_Member_5|TcYC6_0068470|transcript|TcYC6_0068470-RA|protein_coding||c.-3579T>C|||||3579|,C|downstream_gene_variant|MODIFIER|poly(A)-specific_ribonuclease_PARN%2C_putative|TcYC6_0068420|transcript|TcYC6_0068420-RA|protein_coding||c.*3286T>C|||||3286|,C|downstream_gene_variant|MODIFIER|metallo-peptidase%2C_Clan_MG%2C_Family_M24%2C_putative|TcYC6_0068430|transcript|TcYC6_0068430-RA|protein_coding||c.*1261T>C|||||1261|,C|downstream_gene_variant|MODIFIER|Eukaryotic_protein_of_unknown_function_(DUF1764)%2C_putative|TcYC6_0068440|transcript|TcYC6_0068440-RA|protein_coding||c.*249T>C|||||249|,C|intergenic_region|MODIFIER|Eukaryotic_protein_of_unknown_function_(DUF1764)%2C_putative-hypothetical_protein%2C_conserved|TcYC6_0068440-TcYC6_0068450|intergenic_region|TcYC6_0068440-TcYC6_0068450|||n.247946T>C||||||	GT:AD:DP:GQ:PGT:PID:PL:SB
TcYC6_Chr2	247947	.	T	C	1162.77	.	BaseQRankSum=-1.159;ClippingRankSum=0.000;DP=64;ExcessHet=3.0103;MLEAC=1,0;MLEAF=0.500,0.00;MQRankSum=-2.621;RAW_MQ=111912.00;ReadPosRankSum=0.094;ANN=C|upstream_gene_variant|MODIFIER|hypothetical_protein%2C_conserved|TcYC6_0068450|transcript|TcYC6_0068450-RA|protein_coding||c.-301T>C|||||301|,C|upstream_gene_variant|MODIFIER|Spt4/RpoE2_zinc_finger%2C_putative|TcYC6_0068460|transcript|TcYC6_0068460-RA|protein_coding||c.-2831T>C|||||2831|,C|upstream_gene_variant|MODIFIER|Flagellar_Member_5|TcYC6_0068470|transcript|TcYC6_0068470-RA|protein_coding||c.-3578T>C|||||3578|,C|downstream_gene_variant|MODIFIER|poly(A)-specific_ribonuclease_PARN%2C_putative|TcYC6_0068420|transcript|TcYC6_0068420-RA|protein_coding||c.*3287T>C|||||3287|,C|downstream_gene_variant|MODIFIER|metallo-peptidase%2C_Clan_MG%2C_Family_M24%2C_putative|TcYC6_0068430|transcript|TcYC6_0068430-RA|protein_coding||c.*1262T>C|||||1262|,C|downstream_gene_variant|MODIFIER|Eukaryotic_protein_of_unknown_function_(DUF1764)%2C_putative|TcYC6_0068440|transcript|TcYC6_0068440-RA|protein_coding||c.*250T>C|||||250|,C|intergenic_region|MODIFIER|Eukaryotic_protein_of_unknown_function_(DUF1764)%2C_putative-hypothetical_protein%2C_conserved|TcYC6_0068440-TcYC6_0068450|intergenic_region|TcYC6_0068440-TcYC6_0068450|||n.247947T>C||||||	GT:AD:DP:GQ:PGT:PID:PL:SB
TcYC6_Chr2	247960	.	T	A	1087.77	.	BaseQRankSum=-0.256;ClippingRankSum=0.000;DP=63;ExcessHet=3.0103;MLEAC=1,0;MLEAF=0.500,0.00;MQRankSum=-2.666;RAW_MQ=110148.00;ReadPosRankSum=0.778;ANN=A|upstream_gene_variant|MODIFIER|hypothetical_protein%2C_conserved|TcYC6_0068450|transcript|TcYC6_0068450-RA|protein_coding||c.-288T>A|||||288|,A|upstream_gene_variant|MODIFIER|Spt4/RpoE2_zinc_finger%2C_putative|TcYC6_0068460|transcript|TcYC6_0068460-RA|protein_coding||c.-2818T>A|||||2818|,A|upstream_gene_variant|MODIFIER|Flagellar_Member_5|TcYC6_0068470|transcript|TcYC6_0068470-RA|protein_coding||c.-3565T>A|||||3565|,A|downstream_gene_variant|MODIFIER|poly(A)-specific_ribonuclease_PARN%2C_putative|TcYC6_0068420|transcript|TcYC6_0068420-RA|protein_coding||c.*3300T>A|||||3300|,A|downstream_gene_variant|MODIFIER|metallo-peptidase%2C_Clan_MG%2C_Family_M24%2C_putative|TcYC6_0068430|transcript|TcYC6_0068430-RA|protein_coding||c.*1275T>A|||||1275|,A|downstream_gene_variant|MODIFIER|Eukaryotic_protein_of_unknown_function_(DUF1764)%2C_putative|TcYC6_0068440|transcript|TcYC6_0068440-RA|protein_coding||c.*263T>A|||||263|,A|intergenic_region|MODIFIER|Eukaryotic_protein_of_unknown_function_(DUF1764)%2C_putative-hypothetical_protein%2C_conserved|TcYC6_0068440-TcYC6_0068450|intergenic_region|TcYC6_0068440-TcYC6_0068450|||n.247960T>A||||||	GT:AD:DP:GQ:PGT:PID:PL:SB
TcYC6_Chr2	247984	.	GTC	G	647.73	.	BaseQRankSum=-0.409;ClippingRankSum=0.000;DP=54;ExcessHet=3.0103;MLEAC=1,0;MLEAF=0.500,0.00;MQRankSum=0.033;RAW_MQ=94764.00;ReadPosRankSum=1.151;ANN=G|upstream_gene_variant|MODIFIER|hypothetical_protein%2C_conserved|TcYC6_0068450|transcript|TcYC6_0068450-RA|protein_coding||c.-263_-262delTC|||||263|,G|upstream_gene_variant|MODIFIER|Spt4/RpoE2_zinc_finger%2C_putative|TcYC6_0068460|transcript|TcYC6_0068460-RA|protein_coding||c.-2793_-2792delTC|||||2793|,G|upstream_gene_variant|MODIFIER|Flagellar_Member_5|TcYC6_0068470|transcript|TcYC6_0068470-RA|protein_coding||c.-3540_-3539delTC|||||3540|,G|downstream_gene_variant|MODIFIER|poly(A)-specific_ribonuclease_PARN%2C_putative|TcYC6_0068420|transcript|TcYC6_0068420-RA|protein_coding||c.*3325_*3326delTC|||||3325|,G|downstream_gene_variant|MODIFIER|metallo-peptidase%2C_Clan_MG%2C_Family_M24%2C_putative|TcYC6_0068430|transcript|TcYC6_0068430-RA|protein_coding||c.*1300_*1301delTC|||||1300|,G|downstream_gene_variant|MODIFIER|Eukaryotic_protein_of_unknown_function_(DUF1764)%2C_putative|TcYC6_0068440|transcript|TcYC6_0068440-RA|protein_coding||c.*288_*289delTC|||||288|,G|intergenic_region|MODIFIER|Eukaryotic_protein_of_unknown_function_(DUF1764)%2C_putative-hypothetical_protein%2C_conserved|TcYC6_0068440-TcYC6_0068450|intergenic_region|TcYC6_0068440-TcYC6_0068450|||n.247985_247986delTC||||||	GT:AD:DP:GQ:PL:SB
TcYC6_Chr2	248745	.	C	T	1036.77	.	BaseQRankSum=-0.406;ClippingRankSum=0.000;DP=56;ExcessHet=3.0103;MLEAC=1,0;MLEAF=0.500,0.00;MQRankSum=0.000;RAW_MQ=98784.00;ReadPosRankSum=-2.199;ANN=T|synonymous_variant|LOW|hypothetical_protein%2C_conserved|TcYC6_0068450|transcript|TcYC6_0068450-RA|protein_coding|1/1|c.498C>T|p.Phe166Phe|498/2280|498/2280|166/759||,T|upstream_gene_variant|MODIFIER|Spt4/RpoE2_zinc_finger%2C_putative|TcYC6_0068460|transcript|TcYC6_0068460-RA|protein_coding||c.-2033C>T|||||2033|,T|upstream_gene_variant|MODIFIER|Flagellar_Member_5|TcYC6_0068470|transcript|TcYC6_0068470-RA|protein_coding||c.-2780C>T|||||2780|,T|downstream_gene_variant|MODIFIER|poly(A)-specific_ribonuclease_PARN%2C_putative|TcYC6_0068420|transcript|TcYC6_0068420-RA|protein_coding||c.*4085C>T|||||4085|,T|downstream_gene_variant|MODIFIER|metallo-peptidase%2C_Clan_MG%2C_Family_M24%2C_putative|TcYC6_0068430|transcript|TcYC6_0068430-RA|protein_coding||c.*2060C>T|||||2060|,T|downstream_gene_variant|MODIFIER|Eukaryotic_protein_of_unknown_function_(DUF1764)%2C_putative|TcYC6_0068440|transcript|TcYC6_0068440-RA|protein_coding||c.*1048C>T|||||1048|	GT:AD:DP:GQ:PGT:PID:PL:SB
TcYC6_Chr2	248748	.	A	G	1036.77	.	BaseQRankSum=-0.603;ClippingRankSum=0.000;DP=58;ExcessHet=3.0103;MLEAC=1,0;MLEAF=0.500,0.00;MQRankSum=0.000;RAW_MQ=102312.00;ReadPosRankSum=-0.687;ANN=G|synonymous_variant|LOW|hypothetical_protein%2C_conserved|TcYC6_0068450|transcript|TcYC6_0068450-RA|protein_coding|1/1|c.501A>G|p.Thr167Thr|501/2280|501/2280|167/759||,G|upstream_gene_variant|MODIFIER|Spt4/RpoE2_zinc_finger%2C_putative|TcYC6_0068460|transcript|TcYC6_0068460-RA|protein_coding||c.-2030A>G|||||2030|,G|upstream_gene_variant|MODIFIER|Flagellar_Member_5|TcYC6_0068470|transcript|TcYC6_0068470-RA|protein_coding||c.-2777A>G|||||2777|,G|downstream_gene_variant|MODIFIER|poly(A)-specific_ribonuclease_PARN%2C_putative|TcYC6_0068420|transcript|TcYC6_0068420-RA|protein_coding||c.*4088A>G|||||4088|,G|downstream_gene_variant|MODIFIER|metallo-peptidase%2C_Clan_MG%2C_Family_M24%2C_putative|TcYC6_0068430|transcript|TcYC6_0068430-RA|protein_coding||c.*2063A>G|||||2063|,G|downstream_gene_variant|MODIFIER|Eukaryotic_protein_of_unknown_function_(DUF1764)%2C_putative|TcYC6_0068440|transcript|TcYC6_0068440-RA|protein_coding||c.*1051A>G|||||1051|	GT:AD:DP:GQ:PGT:PID:PL:SB
TcYC6_Chr2	248849	.	T	G	1320.77	.	BaseQRankSum=2.152;ClippingRankSum=0.000;DP=71;ExcessHet=3.0103;MLEAC=1,0;MLEAF=0.500,0.00;MQRankSum=0.000;RAW_MQ=125244.00;ReadPosRankSum=1.857;ANN=G|missense_variant|MODERATE|hypothetical_protein%2C_conserved|TcYC6_0068450|transcript|TcYC6_0068450-RA|protein_coding|1/1|c.602T>G|p.Ile201Ser|602/2280|602/2280|201/759||,G|upstream_gene_variant|MODIFIER|Spt4/RpoE2_zinc_finger%2C_putative|TcYC6_0068460|transcript|TcYC6_0068460-RA|protein_coding||c.-1929T>G|||||1929|,G|upstream_gene_variant|MODIFIER|Flagellar_Member_5|TcYC6_0068470|transcript|TcYC6_0068470-RA|protein_coding||c.-2676T>G|||||2676|,G|downstream_gene_variant|MODIFIER|poly(A)-specific_ribonuclease_PARN%2C_putative|TcYC6_0068420|transcript|TcYC6_0068420-RA|protein_coding||c.*4189T>G|||||4189|,G|downstream_gene_variant|MODIFIER|metallo-peptidase%2C_Clan_MG%2C_Family_M24%2C_putative|TcYC6_0068430|transcript|TcYC6_0068430-RA|protein_coding||c.*2164T>G|||||2164|,G|downstream_gene_variant|MODIFIER|Eukaryotic_protein_of_unknown_function_(DUF1764)%2C_putative|TcYC6_0068440|transcript|TcYC6_0068440-RA|protein_coding||c.*1152T>G|||||1152|	GT:AD:DP:GQ:PL:SB
TcYC6_Chr2	249436	.	A	G	1147.77	.	BaseQRankSum=0.626;ClippingRankSum=0.000;DP=73;ExcessHet=3.0103;MLEAC=1,0;MLEAF=0.500,0.00;MQRankSum=0.000;RAW_MQ=128772.00;ReadPosRankSum=0.803;ANN=G|missense_variant|MODERATE|hypothetical_protein%2C_conserved|TcYC6_0068450|transcript|TcYC6_0068450-RA|protein_coding|1/1|c.1189A>G|p.Ser397Gly|1189/2280|1189/2280|397/759||,G|upstream_gene_variant|MODIFIER|Spt4/RpoE2_zinc_finger%2C_putative|TcYC6_0068460|transcript|TcYC6_0068460-RA|protein_coding||c.-1342A>G|||||1342|,G|upstream_gene_variant|MODIFIER|Flagellar_Member_5|TcYC6_0068470|transcript|TcYC6_0068470-RA|protein_coding||c.-2089A>G|||||2089|,G|downstream_gene_variant|MODIFIER|poly(A)-specific_ribonuclease_PARN%2C_putative|TcYC6_0068420|transcript|TcYC6_0068420-RA|protein_coding||c.*4776A>G|||||4776|,G|downstream_gene_variant|MODIFIER|metallo-peptidase%2C_Clan_MG%2C_Family_M24%2C_putative|TcYC6_0068430|transcript|TcYC6_0068430-RA|protein_coding||c.*2751A>G|||||2751|,G|downstream_gene_variant|MODIFIER|Eukaryotic_protein_of_unknown_function_(DUF1764)%2C_putative|TcYC6_0068440|transcript|TcYC6_0068440-RA|protein_coding||c.*1739A>G|||||1739|	GT:AD:DP:GQ:PL:SB
TcYC6_Chr2	250393	.	T	C	1440.77	.	BaseQRankSum=-1.026;ClippingRankSum=0.000;DP=84;ExcessHet=3.0103;MLEAC=1,0;MLEAF=0.500,0.00;MQRankSum=0.000;RAW_MQ=148176.00;ReadPosRankSum=0.455;ANN=C|missense_variant|MODERATE|hypothetical_protein%2C_conserved|TcYC6_0068450|transcript|TcYC6_0068450-RA|protein_coding|1/1|c.2146T>C|p.Cys716Arg|2146/2280|2146/2280|716/759||,C|upstream_gene_variant|MODIFIER|Spt4/RpoE2_zinc_finger%2C_putative|TcYC6_0068460|transcript|TcYC6_0068460-RA|protein_coding||c.-385T>C|||||385|,C|upstream_gene_variant|MODIFIER|Flagellar_Member_5|TcYC6_0068470|transcript|TcYC6_0068470-RA|protein_coding||c.-1132T>C|||||1132|,C|downstream_gene_variant|MODIFIER|metallo-peptidase%2C_Clan_MG%2C_Family_M24%2C_putative|TcYC6_0068430|transcript|TcYC6_0068430-RA|protein_coding||c.*3708T>C|||||3708|,C|downstream_gene_variant|MODIFIER|Eukaryotic_protein_of_unknown_function_(DUF1764)%2C_putative|TcYC6_0068440|transcript|TcYC6_0068440-RA|protein_coding||c.*2696T>C|||||2696|	GT:AD:DP:GQ:PL:SB
TcYC6_Chr2	250608	.	T	G	1715.77	.	BaseQRankSum=-1.121;ClippingRankSum=0.000;DP=103;ExcessHet=3.0103;MLEAC=1,0;MLEAF=0.500,0.00;MQRankSum=0.000;RAW_MQ=181692.00;ReadPosRankSum=2.719;ANN=G|upstream_gene_variant|MODIFIER|Spt4/RpoE2_zinc_finger%2C_putative|TcYC6_0068460|transcript|TcYC6_0068460-RA|protein_coding||c.-170T>G|||||170|,G|upstream_gene_variant|MODIFIER|Flagellar_Member_5|TcYC6_0068470|transcript|TcYC6_0068470-RA|protein_coding||c.-917T>G|||||917|,G|downstream_gene_variant|MODIFIER|metallo-peptidase%2C_Clan_MG%2C_Family_M24%2C_putative|TcYC6_0068430|transcript|TcYC6_0068430-RA|protein_coding||c.*3923T>G|||||3923|,G|downstream_gene_variant|MODIFIER|Eukaryotic_protein_of_unknown_function_(DUF1764)%2C_putative|TcYC6_0068440|transcript|TcYC6_0068440-RA|protein_coding||c.*2911T>G|||||2911|,G|downstream_gene_variant|MODIFIER|hypothetical_protein%2C_conserved|TcYC6_0068450|transcript|TcYC6_0068450-RA|protein_coding||c.*81T>G|||||81|,G|intergenic_region|MODIFIER|hypothetical_protein%2C_conserved-Spt4/RpoE2_zinc_finger%2C_putative|TcYC6_0068450-TcYC6_0068460|intergenic_region|TcYC6_0068450-TcYC6_0068460|||n.250608T>G||||||	GT:AD:DP:GQ:PL:SB
TcYC6_Chr2	250647	.	G	T	1831.77	.	BaseQRankSum=0.093;ClippingRankSum=0.000;DP=94;ExcessHet=3.0103;MLEAC=1,0;MLEAF=0.500,0.00;MQRankSum=0.000;RAW_MQ=165816.00;ReadPosRankSum=-0.977;ANN=T|upstream_gene_variant|MODIFIER|Spt4/RpoE2_zinc_finger%2C_putative|TcYC6_0068460|transcript|TcYC6_0068460-RA|protein_coding||c.-131G>T|||||131|,T|upstream_gene_variant|MODIFIER|Flagellar_Member_5|TcYC6_0068470|transcript|TcYC6_0068470-RA|protein_coding||c.-878G>T|||||878|,T|downstream_gene_variant|MODIFIER|metallo-peptidase%2C_Clan_MG%2C_Family_M24%2C_putative|TcYC6_0068430|transcript|TcYC6_0068430-RA|protein_coding||c.*3962G>T|||||3962|,T|downstream_gene_variant|MODIFIER|Eukaryotic_protein_of_unknown_function_(DUF1764)%2C_putative|TcYC6_0068440|transcript|TcYC6_0068440-RA|protein_coding||c.*2950G>T|||||2950|,T|downstream_gene_variant|MODIFIER|hypothetical_protein%2C_conserved|TcYC6_0068450|transcript|TcYC6_0068450-RA|protein_coding||c.*120G>T|||||120|,T|intergenic_region|MODIFIER|hypothetical_protein%2C_conserved-Spt4/RpoE2_zinc_finger%2C_putative|TcYC6_0068450-TcYC6_0068460|intergenic_region|TcYC6_0068450-TcYC6_0068460|||n.250647G>T||||||	GT:AD:DP:GQ:PL:SB
TcYC6_Chr2	251268	.	C	A	700.77	.	BaseQRankSum=1.170;ClippingRankSum=0.000;DP=42;ExcessHet=3.0103;MLEAC=1,0;MLEAF=0.500,0.00;MQRankSum=-4.367;RAW_MQ=63787.00;ReadPosRankSum=-0.797;ANN=A|upstream_gene_variant|MODIFIER|Flagellar_Member_5|TcYC6_0068470|transcript|TcYC6_0068470-RA|protein_coding||c.-257C>A|||||257|,A|downstream_gene_variant|MODIFIER|metallo-peptidase%2C_Clan_MG%2C_Family_M24%2C_putative|TcYC6_0068430|transcript|TcYC6_0068430-RA|protein_coding||c.*4583C>A|||||4583|,A|downstream_gene_variant|MODIFIER|Eukaryotic_protein_of_unknown_function_(DUF1764)%2C_putative|TcYC6_0068440|transcript|TcYC6_0068440-RA|protein_coding||c.*3571C>A|||||3571|,A|downstream_gene_variant|MODIFIER|hypothetical_protein%2C_conserved|TcYC6_0068450|transcript|TcYC6_0068450-RA|protein_coding||c.*741C>A|||||741|,A|downstream_gene_variant|MODIFIER|Spt4/RpoE2_zinc_finger%2C_putative|TcYC6_0068460|transcript|TcYC6_0068460-RA|protein_coding||c.*23C>A|||||23|,A|intergenic_region|MODIFIER|Spt4/RpoE2_zinc_finger%2C_putative-Flagellar_Member_5|TcYC6_0068460-TcYC6_0068470|intergenic_region|TcYC6_0068460-TcYC6_0068470|||n.251268C>A||||||	GT:AD:DP:GQ:PGT:PID:PL:SB
TcYC6_Chr2	251274	.	A	G	697.77	.	BaseQRankSum=1.772;ClippingRankSum=0.000;DP=43;ExcessHet=3.0103;MLEAC=1,0;MLEAF=0.500,0.00;MQRankSum=-4.446;RAW_MQ=65551.00;ReadPosRankSum=-0.624;ANN=G|upstream_gene_variant|MODIFIER|Flagellar_Member_5|TcYC6_0068470|transcript|TcYC6_0068470-RA|protein_coding||c.-251A>G|||||251|,G|downstream_gene_variant|MODIFIER|metallo-peptidase%2C_Clan_MG%2C_Family_M24%2C_putative|TcYC6_0068430|transcript|TcYC6_0068430-RA|protein_coding||c.*4589A>G|||||4589|,G|downstream_gene_variant|MODIFIER|Eukaryotic_protein_of_unknown_function_(DUF1764)%2C_putative|TcYC6_0068440|transcript|TcYC6_0068440-RA|protein_coding||c.*3577A>G|||||3577|,G|downstream_gene_variant|MODIFIER|hypothetical_protein%2C_conserved|TcYC6_0068450|transcript|TcYC6_0068450-RA|protein_coding||c.*747A>G|||||747|,G|downstream_gene_variant|MODIFIER|Spt4/RpoE2_zinc_finger%2C_putative|TcYC6_0068460|transcript|TcYC6_0068460-RA|protein_coding||c.*29A>G|||||29|,G|intergenic_region|MODIFIER|Spt4/RpoE2_zinc_finger%2C_putative-Flagellar_Member_5|TcYC6_0068460-TcYC6_0068470|intergenic_region|TcYC6_0068460-TcYC6_0068470|||n.251274A>G||||||	GT:AD:DP:GQ:PGT:PID:PL:SB
TcYC6_Chr2	251301	.	T	G	813.77	.	BaseQRankSum=0.000;ClippingRankSum=0.000;DP=49;ExcessHet=3.0103;MLEAC=1,0;MLEAF=0.500,0.00;MQRankSum=-4.788;RAW_MQ=75596.00;ReadPosRankSum=-1.063;ANN=G|upstream_gene_variant|MODIFIER|Flagellar_Member_5|TcYC6_0068470|transcript|TcYC6_0068470-RA|protein_coding||c.-224T>G|||||224|,G|downstream_gene_variant|MODIFIER|metallo-peptidase%2C_Clan_MG%2C_Family_M24%2C_putative|TcYC6_0068430|transcript|TcYC6_0068430-RA|protein_coding||c.*4616T>G|||||4616|,G|downstream_gene_variant|MODIFIER|Eukaryotic_protein_of_unknown_function_(DUF1764)%2C_putative|TcYC6_0068440|transcript|TcYC6_0068440-RA|protein_coding||c.*3604T>G|||||3604|,G|downstream_gene_variant|MODIFIER|hypothetical_protein%2C_conserved|TcYC6_0068450|transcript|TcYC6_0068450-RA|protein_coding||c.*774T>G|||||774|,G|downstream_gene_variant|MODIFIER|Spt4/RpoE2_zinc_finger%2C_putative|TcYC6_0068460|transcript|TcYC6_0068460-RA|protein_coding||c.*56T>G|||||56|,G|intergenic_region|MODIFIER|Spt4/RpoE2_zinc_finger%2C_putative-Flagellar_Member_5|TcYC6_0068460-TcYC6_0068470|intergenic_region|TcYC6_0068460-TcYC6_0068470|||n.251301T>G||||||	GT:AD:DP:GQ:PGT:PID:PL:SB
TcYC6_Chr2	251312	.	C	T	744.77	.	BaseQRankSum=-0.120;ClippingRankSum=0.000;DP=46;ExcessHet=3.0103;MLEAC=1,0;MLEAF=0.500,0.00;MQRankSum=-4.737;RAW_MQ=70515.00;ReadPosRankSum=0.166;ANN=T|upstream_gene_variant|MODIFIER|Flagellar_Member_5|TcYC6_0068470|transcript|TcYC6_0068470-RA|protein_coding||c.-213C>T|||||213|,T|downstream_gene_variant|MODIFIER|metallo-peptidase%2C_Clan_MG%2C_Family_M24%2C_putative|TcYC6_0068430|transcript|TcYC6_0068430-RA|protein_coding||c.*4627C>T|||||4627|,T|downstream_gene_variant|MODIFIER|Eukaryotic_protein_of_unknown_function_(DUF1764)%2C_putative|TcYC6_0068440|transcript|TcYC6_0068440-RA|protein_coding||c.*3615C>T|||||3615|,T|downstream_gene_variant|MODIFIER|hypothetical_protein%2C_conserved|TcYC6_0068450|transcript|TcYC6_0068450-RA|protein_coding||c.*785C>T|||||785|,T|downstream_gene_variant|MODIFIER|Spt4/RpoE2_zinc_finger%2C_putative|TcYC6_0068460|transcript|TcYC6_0068460-RA|protein_coding||c.*67C>T|||||67|,T|intergenic_region|MODIFIER|Spt4/RpoE2_zinc_finger%2C_putative-Flagellar_Member_5|TcYC6_0068460-TcYC6_0068470|intergenic_region|TcYC6_0068460-TcYC6_0068470|||n.251312C>T||||||	GT:AD:DP:GQ:PGT:PID:PL:SB
TcYC6_Chr2	251323	.	GTT	G	405.73	.	BaseQRankSum=1.879;ClippingRankSum=0.000;DP=54;ExcessHet=3.0103;MLEAC=1,0,0;MLEAF=0.500,0.00,0.00;MQRankSum=-5.320;RAW_MQ=81063.00;ReadPosRankSum=1.623;ANN=G|upstream_gene_variant|MODIFIER|Flagellar_Member_5|TcYC6_0068470|transcript|TcYC6_0068470-RA|protein_coding||c.-201_-200delTT|||||201|,G|downstream_gene_variant|MODIFIER|metallo-peptidase%2C_Clan_MG%2C_Family_M24%2C_putative|TcYC6_0068430|transcript|TcYC6_0068430-RA|protein_coding||c.*4639_*4640delTT|||||4639|,G|downstream_gene_variant|MODIFIER|Eukaryotic_protein_of_unknown_function_(DUF1764)%2C_putative|TcYC6_0068440|transcript|TcYC6_0068440-RA|protein_coding||c.*3627_*3628delTT|||||3627|,G|downstream_gene_variant|MODIFIER|hypothetical_protein%2C_conserved|TcYC6_0068450|transcript|TcYC6_0068450-RA|protein_coding||c.*797_*798delTT|||||797|,G|downstream_gene_variant|MODIFIER|Spt4/RpoE2_zinc_finger%2C_putative|TcYC6_0068460|transcript|TcYC6_0068460-RA|protein_coding||c.*79_*80delTT|||||79|,G|intergenic_region|MODIFIER|Spt4/RpoE2_zinc_finger%2C_putative-Flagellar_Member_5|TcYC6_0068460-TcYC6_0068470|intergenic_region|TcYC6_0068460-TcYC6_0068470|||n.251324_251325delTT||||||	GT:AD:DP:GQ:PL:SB
TcYC6_Chr2	251340	.	C	T	0	.	BaseQRankSum=-2.032;ClippingRankSum=0.000;DP=42;ExcessHet=3.0103;MLEAC=0,0;MLEAF=0.00,0.00;MQRankSum=1.707;RAW_MQ=59895.00;ReadPosRankSum=-2.381;ANN=T|upstream_gene_variant|MODIFIER|Flagellar_Member_5|TcYC6_0068470|transcript|TcYC6_0068470-RA|protein_coding||c.-185C>T|||||185|,T|downstream_gene_variant|MODIFIER|metallo-peptidase%2C_Clan_MG%2C_Family_M24%2C_putative|TcYC6_0068430|transcript|TcYC6_0068430-RA|protein_coding||c.*4655C>T|||||4655|,T|downstream_gene_variant|MODIFIER|Eukaryotic_protein_of_unknown_function_(DUF1764)%2C_putative|TcYC6_0068440|transcript|TcYC6_0068440-RA|protein_coding||c.*3643C>T|||||3643|,T|downstream_gene_variant|MODIFIER|hypothetical_protein%2C_conserved|TcYC6_0068450|transcript|TcYC6_0068450-RA|protein_coding||c.*813C>T|||||813|,T|downstream_gene_variant|MODIFIER|Spt4/RpoE2_zinc_finger%2C_putative|TcYC6_0068460|transcript|TcYC6_0068460-RA|protein_coding||c.*95C>T|||||95|,T|intergenic_region|MODIFIER|Spt4/RpoE2_zinc_finger%2C_putative-Flagellar_Member_5|TcYC6_0068460-TcYC6_0068470|intergenic_region|TcYC6_0068460-TcYC6_0068470|||n.251340C>T||||||	GT:AD:DP:GQ:PL:SB
TcYC6_Chr2	251388	.	TGTTGG	T	81.73	.	BaseQRankSum=0.587;ClippingRankSum=0.000;DP=29;ExcessHet=3.0103;MLEAC=1,0;MLEAF=0.500,0.00;MQRankSum=-4.177;RAW_MQ=39784.00;ReadPosRankSum=0.576;ANN=T|upstream_gene_variant|MODIFIER|Flagellar_Member_5|TcYC6_0068470|transcript|TcYC6_0068470-RA|protein_coding||c.-136_-132delGTTGG|||||136|,T|downstream_gene_variant|MODIFIER|metallo-peptidase%2C_Clan_MG%2C_Family_M24%2C_putative|TcYC6_0068430|transcript|TcYC6_0068430-RA|protein_coding||c.*4704_*4708delGTTGG|||||4704|,T|downstream_gene_variant|MODIFIER|Eukaryotic_protein_of_unknown_function_(DUF1764)%2C_putative|TcYC6_0068440|transcript|TcYC6_0068440-RA|protein_coding||c.*3692_*3696delGTTGG|||||3692|,T|downstream_gene_variant|MODIFIER|hypothetical_protein%2C_conserved|TcYC6_0068450|transcript|TcYC6_0068450-RA|protein_coding||c.*862_*866delGTTGG|||||862|,T|downstream_gene_variant|MODIFIER|Spt4/RpoE2_zinc_finger%2C_putative|TcYC6_0068460|transcript|TcYC6_0068460-RA|protein_coding||c.*144_*148delGTTGG|||||144|,T|intergenic_region|MODIFIER|Spt4/RpoE2_zinc_finger%2C_putative-Flagellar_Member_5|TcYC6_0068460-TcYC6_0068470|intergenic_region|TcYC6_0068460-TcYC6_0068470|||n.251389_251393delGTTGG||||||	GT:AD:DP:GQ:PGT:PID:PL:SB
TcYC6_Chr2	251396	.	G	T	90.77	.	BaseQRankSum=0.106;ClippingRankSum=0.000;DP=29;ExcessHet=3.0103;MLEAC=1,0;MLEAF=0.500,0.00;MQRankSum=-4.177;RAW_MQ=39784.00;ReadPosRankSum=0.527;ANN=T|upstream_gene_variant|MODIFIER|Flagellar_Member_5|TcYC6_0068470|transcript|TcYC6_0068470-RA|protein_coding||c.-129G>T|||||129|,T|downstream_gene_variant|MODIFIER|metallo-peptidase%2C_Clan_MG%2C_Family_M24%2C_putative|TcYC6_0068430|transcript|TcYC6_0068430-RA|protein_coding||c.*4711G>T|||||4711|,T|downstream_gene_variant|MODIFIER|Eukaryotic_protein_of_unknown_function_(DUF1764)%2C_putative|TcYC6_0068440|transcript|TcYC6_0068440-RA|protein_coding||c.*3699G>T|||||3699|,T|downstream_gene_variant|MODIFIER|hypothetical_protein%2C_conserved|TcYC6_0068450|transcript|TcYC6_0068450-RA|protein_coding||c.*869G>T|||||869|,T|downstream_gene_variant|MODIFIER|Spt4/RpoE2_zinc_finger%2C_putative|TcYC6_0068460|transcript|TcYC6_0068460-RA|protein_coding||c.*151G>T|||||151|,T|intergenic_region|MODIFIER|Spt4/RpoE2_zinc_finger%2C_putative-Flagellar_Member_5|TcYC6_0068460-TcYC6_0068470|intergenic_region|TcYC6_0068460-TcYC6_0068470|||n.251396G>T||||||	GT:AD:DP:GQ:PGT:PID:PL:SB
TcYC6_Chr2	251413	.	GC	G	585.73	.	BaseQRankSum=-1.179;ClippingRankSum=0.000;DP=25;ExcessHet=3.0103;MLEAC=1,0;MLEAF=0.500,0.00;MQRankSum=4.417;RAW_MQ=34291.00;ReadPosRankSum=1.388;ANN=G|upstream_gene_variant|MODIFIER|Flagellar_Member_5|TcYC6_0068470|transcript|TcYC6_0068470-RA|protein_coding||c.-111delC|||||111|,G|downstream_gene_variant|MODIFIER|metallo-peptidase%2C_Clan_MG%2C_Family_M24%2C_putative|TcYC6_0068430|transcript|TcYC6_0068430-RA|protein_coding||c.*4729delC|||||4729|,G|downstream_gene_variant|MODIFIER|Eukaryotic_protein_of_unknown_function_(DUF1764)%2C_putative|TcYC6_0068440|transcript|TcYC6_0068440-RA|protein_coding||c.*3717delC|||||3717|,G|downstream_gene_variant|MODIFIER|hypothetical_protein%2C_conserved|TcYC6_0068450|transcript|TcYC6_0068450-RA|protein_coding||c.*887delC|||||887|,G|downstream_gene_variant|MODIFIER|Spt4/RpoE2_zinc_finger%2C_putative|TcYC6_0068460|transcript|TcYC6_0068460-RA|protein_coding||c.*169delC|||||169|,G|intergenic_region|MODIFIER|Spt4/RpoE2_zinc_finger%2C_putative-Flagellar_Member_5|TcYC6_0068460-TcYC6_0068470|intergenic_region|TcYC6_0068460-TcYC6_0068470|||n.251414delC||||||	GT:AD:DP:GQ:PGT:PID:PL:SB
TcYC6_Chr2	251414	.	CT	C	328.73	.	BaseQRankSum=0.040;ClippingRankSum=0.000;DP=25;ExcessHet=3.0103;MLEAC=1,0;MLEAF=0.500,0.00;MQRankSum=-4.352;RAW_MQ=34291.00;ReadPosRankSum=-1.332;ANN=C|upstream_gene_variant|MODIFIER|Flagellar_Member_5|TcYC6_0068470|transcript|TcYC6_0068470-RA|protein_coding||c.-110delT|||||110|,C|downstream_gene_variant|MODIFIER|metallo-peptidase%2C_Clan_MG%2C_Family_M24%2C_putative|TcYC6_0068430|transcript|TcYC6_0068430-RA|protein_coding||c.*4730delT|||||4730|,C|downstream_gene_variant|MODIFIER|Eukaryotic_protein_of_unknown_function_(DUF1764)%2C_putative|TcYC6_0068440|transcript|TcYC6_0068440-RA|protein_coding||c.*3718delT|||||3718|,C|downstream_gene_variant|MODIFIER|hypothetical_protein%2C_conserved|TcYC6_0068450|transcript|TcYC6_0068450-RA|protein_coding||c.*888delT|||||888|,C|downstream_gene_variant|MODIFIER|Spt4/RpoE2_zinc_finger%2C_putative|TcYC6_0068460|transcript|TcYC6_0068460-RA|protein_coding||c.*170delT|||||170|,C|intergenic_region|MODIFIER|Spt4/RpoE2_zinc_finger%2C_putative-Flagellar_Member_5|TcYC6_0068460-TcYC6_0068470|intergenic_region|TcYC6_0068460-TcYC6_0068470|||n.251415delT||||||	GT:AD:DP:GQ:PL:SB
TcYC6_Chr2	251417	.	A	AT	585.73	.	BaseQRankSum=-2.032;ClippingRankSum=0.000;DP=26;ExcessHet=3.0103;MLEAC=1,0;MLEAF=0.500,0.00;MQRankSum=4.526;RAW_MQ=36055.00;ReadPosRankSum=0.613;ANN=AT|upstream_gene_variant|MODIFIER|Flagellar_Member_5|TcYC6_0068470|transcript|TcYC6_0068470-RA|protein_coding||c.-108_-107insT|||||107|,AT|downstream_gene_variant|MODIFIER|metallo-peptidase%2C_Clan_MG%2C_Family_M24%2C_putative|TcYC6_0068430|transcript|TcYC6_0068430-RA|protein_coding||c.*4732_*4733insT|||||4733|,AT|downstream_gene_variant|MODIFIER|Eukaryotic_protein_of_unknown_function_(DUF1764)%2C_putative|TcYC6_0068440|transcript|TcYC6_0068440-RA|protein_coding||c.*3720_*3721insT|||||3721|,AT|downstream_gene_variant|MODIFIER|hypothetical_protein%2C_conserved|TcYC6_0068450|transcript|TcYC6_0068450-RA|protein_coding||c.*890_*891insT|||||891|,AT|downstream_gene_variant|MODIFIER|Spt4/RpoE2_zinc_finger%2C_putative|TcYC6_0068460|transcript|TcYC6_0068460-RA|protein_coding||c.*172_*173insT|||||173|,AT|intergenic_region|MODIFIER|Spt4/RpoE2_zinc_finger%2C_putative-Flagellar_Member_5|TcYC6_0068460-TcYC6_0068470|intergenic_region|TcYC6_0068460-TcYC6_0068470|||n.251417_251418insT||||||	GT:AD:DP:GQ:PGT:PID:PL:SB
TcYC6_Chr2	251455	.	CT	C	79.73	.	BaseQRankSum=0.741;ClippingRankSum=0.000;DP=38;ExcessHet=3.0103;MLEAC=1,0,0;MLEAF=0.500,0.00,0.00;MQRankSum=-2.910;RAW_MQ=59365.00;ReadPosRankSum=-0.344;ANN=C|upstream_gene_variant|MODIFIER|Flagellar_Member_5|TcYC6_0068470|transcript|TcYC6_0068470-RA|protein_coding||c.-69delT|||||69|,C|downstream_gene_variant|MODIFIER|metallo-peptidase%2C_Clan_MG%2C_Family_M24%2C_putative|TcYC6_0068430|transcript|TcYC6_0068430-RA|protein_coding||c.*4771delT|||||4771|,C|downstream_gene_variant|MODIFIER|Eukaryotic_protein_of_unknown_function_(DUF1764)%2C_putative|TcYC6_0068440|transcript|TcYC6_0068440-RA|protein_coding||c.*3759delT|||||3759|,C|downstream_gene_variant|MODIFIER|hypothetical_protein%2C_conserved|TcYC6_0068450|transcript|TcYC6_0068450-RA|protein_coding||c.*929delT|||||929|,C|downstream_gene_variant|MODIFIER|Spt4/RpoE2_zinc_finger%2C_putative|TcYC6_0068460|transcript|TcYC6_0068460-RA|protein_coding||c.*211delT|||||211|,C|intergenic_region|MODIFIER|Spt4/RpoE2_zinc_finger%2C_putative-Flagellar_Member_5|TcYC6_0068460-TcYC6_0068470|intergenic_region|TcYC6_0068460-TcYC6_0068470|||n.251456delT||||||	GT:AD:DP:GQ:PL:SB
TcYC6_Chr2	251668	.	C	T	932.77	.	BaseQRankSum=-0.717;ClippingRankSum=0.000;DP=62;ExcessHet=3.0103;MLEAC=1,0;MLEAF=0.500,0.00;MQRankSum=0.000;RAW_MQ=109368.00;ReadPosRankSum=1.540;ANN=T|synonymous_variant|LOW|Flagellar_Member_5|TcYC6_0068470|transcript|TcYC6_0068470-RA|protein_coding|1/1|c.144C>T|p.Thr48Thr|144/4677|144/4677|48/1558||,T|downstream_gene_variant|MODIFIER|metallo-peptidase%2C_Clan_MG%2C_Family_M24%2C_putative|TcYC6_0068430|transcript|TcYC6_0068430-RA|protein_coding||c.*4983C>T|||||4983|,T|downstream_gene_variant|MODIFIER|Eukaryotic_protein_of_unknown_function_(DUF1764)%2C_putative|TcYC6_0068440|transcript|TcYC6_0068440-RA|protein_coding||c.*3971C>T|||||3971|,T|downstream_gene_variant|MODIFIER|hypothetical_protein%2C_conserved|TcYC6_0068450|transcript|TcYC6_0068450-RA|protein_coding||c.*1141C>T|||||1141|,T|downstream_gene_variant|MODIFIER|Spt4/RpoE2_zinc_finger%2C_putative|TcYC6_0068460|transcript|TcYC6_0068460-RA|protein_coding||c.*423C>T|||||423|	GT:AD:DP:GQ:PL:SB
TcYC6_Chr2	252014	.	A	C	1552.77	.	BaseQRankSum=0.602;ClippingRankSum=0.000;DP=90;ExcessHet=3.0103;MLEAC=1,0;MLEAF=0.500,0.00;MQRankSum=0.000;RAW_MQ=158760.00;ReadPosRankSum=1.249;ANN=C|missense_variant|MODERATE|Flagellar_Member_5|TcYC6_0068470|transcript|TcYC6_0068470-RA|protein_coding|1/1|c.490A>C|p.Ile164Leu|490/4677|490/4677|164/1558||,C|upstream_gene_variant|MODIFIER|ubiquitin_hydrolase%2C_putative|TcYC6_0068480|transcript|TcYC6_0068480-RA|protein_coding||c.-4666A>C|||||4666|,C|downstream_gene_variant|MODIFIER|Eukaryotic_protein_of_unknown_function_(DUF1764)%2C_putative|TcYC6_0068440|transcript|TcYC6_0068440-RA|protein_coding||c.*4317A>C|||||4317|,C|downstream_gene_variant|MODIFIER|hypothetical_protein%2C_conserved|TcYC6_0068450|transcript|TcYC6_0068450-RA|protein_coding||c.*1487A>C|||||1487|,C|downstream_gene_variant|MODIFIER|Spt4/RpoE2_zinc_finger%2C_putative|TcYC6_0068460|transcript|TcYC6_0068460-RA|protein_coding||c.*769A>C|||||769|	GT:AD:DP:GQ:PL:SB
TcYC6_Chr2	252310	.	C	A	997.77	.	BaseQRankSum=-2.048;ClippingRankSum=0.000;DP=70;ExcessHet=3.0103;MLEAC=1,0;MLEAF=0.500,0.00;MQRankSum=0.000;RAW_MQ=123480.00;ReadPosRankSum=-0.575;ANN=A|synonymous_variant|LOW|Flagellar_Member_5|TcYC6_0068470|transcript|TcYC6_0068470-RA|protein_coding|1/1|c.786C>A|p.Leu262Leu|786/4677|786/4677|262/1558||,A|upstream_gene_variant|MODIFIER|ubiquitin_hydrolase%2C_putative|TcYC6_0068480|transcript|TcYC6_0068480-RA|protein_coding||c.-4370C>A|||||4370|,A|downstream_gene_variant|MODIFIER|Eukaryotic_protein_of_unknown_function_(DUF1764)%2C_putative|TcYC6_0068440|transcript|TcYC6_0068440-RA|protein_coding||c.*4613C>A|||||4613|,A|downstream_gene_variant|MODIFIER|hypothetical_protein%2C_conserved|TcYC6_0068450|transcript|TcYC6_0068450-RA|protein_coding||c.*1783C>A|||||1783|,A|downstream_gene_variant|MODIFIER|Spt4/RpoE2_zinc_finger%2C_putative|TcYC6_0068460|transcript|TcYC6_0068460-RA|protein_coding||c.*1065C>A|||||1065|	GT:AD:DP:GQ:PL:SB
TcYC6_Chr2	256313	.	G	GTA	65.73	.	BaseQRankSum=0.000;ClippingRankSum=0.000;DP=23;ExcessHet=3.0103;MLEAC=1,0;MLEAF=0.500,0.00;MQRankSum=0.000;RAW_MQ=40572.00;ReadPosRankSum=-0.196;ANN=GTA|upstream_gene_variant|MODIFIER|ubiquitin_hydrolase%2C_putative|TcYC6_0068480|transcript|TcYC6_0068480-RA|protein_coding||c.-367_-366insTA|||||366|,GTA|upstream_gene_variant|MODIFIER|Autophagy-related_protein_24|TcYC6_0068490|transcript|TcYC6_0068490-RA|protein_coding||c.-3839_-3838insTA|||||3838|,GTA|downstream_gene_variant|MODIFIER|Flagellar_Member_5|TcYC6_0068470|transcript|TcYC6_0068470-RA|protein_coding||c.*112_*113insTA|||||113|,GTA|intergenic_region|MODIFIER|Flagellar_Member_5-ubiquitin_hydrolase%2C_putative|TcYC6_0068470-TcYC6_0068480|intergenic_region|TcYC6_0068470-TcYC6_0068480|||n.256313_256314insTA||||||	GT:AD:DP:GQ:PL:SB
TcYC6_Chr2	256612	.	G	T	90.77	.	BaseQRankSum=-1.720;ClippingRankSum=0.000;DP=24;ExcessHet=3.0103;MLEAC=1,0;MLEAF=0.500,0.00;MQRankSum=0.000;RAW_MQ=42172.00;ReadPosRankSum=1.687;ANN=T|upstream_gene_variant|MODIFIER|ubiquitin_hydrolase%2C_putative|TcYC6_0068480|transcript|TcYC6_0068480-RA|protein_coding||c.-68G>T|||||68|,T|upstream_gene_variant|MODIFIER|Autophagy-related_protein_24|TcYC6_0068490|transcript|TcYC6_0068490-RA|protein_coding||c.-3540G>T|||||3540|,T|downstream_gene_variant|MODIFIER|Flagellar_Member_5|TcYC6_0068470|transcript|TcYC6_0068470-RA|protein_coding||c.*411G>T|||||411|,T|intergenic_region|MODIFIER|Flagellar_Member_5-ubiquitin_hydrolase%2C_putative|TcYC6_0068470-TcYC6_0068480|intergenic_region|TcYC6_0068470-TcYC6_0068480|||n.256612G>T||||||	GT:AD:DP:GQ:PL:SB
TcYC6_Chr2	258361	.	A	AT	407.73	.	BaseQRankSum=-0.541;ClippingRankSum=0.000;DP=47;ExcessHet=3.0103;MLEAC=1,0;MLEAF=0.500,0.00;MQRankSum=0.000;RAW_MQ=82908.00;ReadPosRankSum=-0.638;ANN=AT|upstream_gene_variant|MODIFIER|Autophagy-related_protein_24|TcYC6_0068490|transcript|TcYC6_0068490-RA|protein_coding||c.-1791_-1790insT|||||1790|,AT|upstream_gene_variant|MODIFIER|hypothetical_protein%2C_conserved|TcYC6_0068500|transcript|TcYC6_0068500-RA|protein_coding||c.-4843_-4842insT|||||4842|,AT|downstream_gene_variant|MODIFIER|Flagellar_Member_5|TcYC6_0068470|transcript|TcYC6_0068470-RA|protein_coding||c.*2160_*2161insT|||||2161|,AT|downstream_gene_variant|MODIFIER|ubiquitin_hydrolase%2C_putative|TcYC6_0068480|transcript|TcYC6_0068480-RA|protein_coding||c.*284_*285insT|||||285|,AT|intergenic_region|MODIFIER|ubiquitin_hydrolase%2C_putative-Autophagy-related_protein_24|TcYC6_0068480-TcYC6_0068490|intergenic_region|TcYC6_0068480-TcYC6_0068490|||n.258361_258362insT||||||	GT:AD:DP:GQ:PL:SB
TcYC6_Chr2	258644	.	C	T	393.77	.	BaseQRankSum=-0.816;ClippingRankSum=0.000;DP=22;ExcessHet=3.0103;MLEAC=1,0;MLEAF=0.500,0.00;MQRankSum=1.294;RAW_MQ=38644.00;ReadPosRankSum=-0.155;ANN=T|upstream_gene_variant|MODIFIER|Autophagy-related_protein_24|TcYC6_0068490|transcript|TcYC6_0068490-RA|protein_coding||c.-1508C>T|||||1508|,T|upstream_gene_variant|MODIFIER|hypothetical_protein%2C_conserved|TcYC6_0068500|transcript|TcYC6_0068500-RA|protein_coding||c.-4560C>T|||||4560|,T|downstream_gene_variant|MODIFIER|Flagellar_Member_5|TcYC6_0068470|transcript|TcYC6_0068470-RA|protein_coding||c.*2443C>T|||||2443|,T|downstream_gene_variant|MODIFIER|ubiquitin_hydrolase%2C_putative|TcYC6_0068480|transcript|TcYC6_0068480-RA|protein_coding||c.*567C>T|||||567|,T|intergenic_region|MODIFIER|ubiquitin_hydrolase%2C_putative-Autophagy-related_protein_24|TcYC6_0068480-TcYC6_0068490|intergenic_region|TcYC6_0068480-TcYC6_0068490|||n.258644C>T||||||	GT:AD:DP:GQ:PL:SB
TcYC6_Chr2	259030	.	C	T	118.77	.	BaseQRankSum=0.628;ClippingRankSum=0.000;DP=11;ExcessHet=3.0103;MLEAC=1,0;MLEAF=0.500,0.00;MQRankSum=-2.253;RAW_MQ=18912.00;ReadPosRankSum=-1.184;ANN=T|upstream_gene_variant|MODIFIER|Autophagy-related_protein_24|TcYC6_0068490|transcript|TcYC6_0068490-RA|protein_coding||c.-1122C>T|||||1122|,T|upstream_gene_variant|MODIFIER|hypothetical_protein%2C_conserved|TcYC6_0068500|transcript|TcYC6_0068500-RA|protein_coding||c.-4174C>T|||||4174|,T|downstream_gene_variant|MODIFIER|Flagellar_Member_5|TcYC6_0068470|transcript|TcYC6_0068470-RA|protein_coding||c.*2829C>T|||||2829|,T|downstream_gene_variant|MODIFIER|ubiquitin_hydrolase%2C_putative|TcYC6_0068480|transcript|TcYC6_0068480-RA|protein_coding||c.*953C>T|||||953|,T|intergenic_region|MODIFIER|ubiquitin_hydrolase%2C_putative-Autophagy-related_protein_24|TcYC6_0068480-TcYC6_0068490|intergenic_region|TcYC6_0068480-TcYC6_0068490|||n.259030C>T||||||	GT:AD:DP:GQ:PGT:PID:PL:SB
TcYC6_Chr2	259047	.	CATAT	C	154.73	.	BaseQRankSum=-1.876;ClippingRankSum=0.000;DP=11;ExcessHet=3.0103;MLEAC=1,0;MLEAF=0.500,0.00;MQRankSum=-2.429;RAW_MQ=17724.00;ReadPosRankSum=-0.525;ANN=C|upstream_gene_variant|MODIFIER|Autophagy-related_protein_24|TcYC6_0068490|transcript|TcYC6_0068490-RA|protein_coding||c.-1104_-1101delATAT|||||1104|,C|upstream_gene_variant|MODIFIER|hypothetical_protein%2C_conserved|TcYC6_0068500|transcript|TcYC6_0068500-RA|protein_coding||c.-4156_-4153delATAT|||||4156|,C|downstream_gene_variant|MODIFIER|Flagellar_Member_5|TcYC6_0068470|transcript|TcYC6_0068470-RA|protein_coding||c.*2847_*2850delATAT|||||2847|,C|downstream_gene_variant|MODIFIER|ubiquitin_hydrolase%2C_putative|TcYC6_0068480|transcript|TcYC6_0068480-RA|protein_coding||c.*971_*974delATAT|||||971|,C|intergenic_region|MODIFIER|ubiquitin_hydrolase%2C_putative-Autophagy-related_protein_24|TcYC6_0068480-TcYC6_0068490|intergenic_region|TcYC6_0068480-TcYC6_0068490|||n.259048_259051delATAT||||||	GT:AD:DP:GQ:PGT:PID:PL:SB
TcYC6_Chr2	259098	.	CT	C	53.73	.	BaseQRankSum=-1.465;ClippingRankSum=0.000;DP=11;ExcessHet=3.0103;MLEAC=1,0;MLEAF=0.500,0.00;MQRankSum=-1.150;RAW_MQ=16044.00;ReadPosRankSum=-0.921;ANN=C|upstream_gene_variant|MODIFIER|Autophagy-related_protein_24|TcYC6_0068490|transcript|TcYC6_0068490-RA|protein_coding||c.-1053delT|||||1053|,C|upstream_gene_variant|MODIFIER|hypothetical_protein%2C_conserved|TcYC6_0068500|transcript|TcYC6_0068500-RA|protein_coding||c.-4105delT|||||4105|,C|downstream_gene_variant|MODIFIER|Flagellar_Member_5|TcYC6_0068470|transcript|TcYC6_0068470-RA|protein_coding||c.*2898delT|||||2898|,C|downstream_gene_variant|MODIFIER|ubiquitin_hydrolase%2C_putative|TcYC6_0068480|transcript|TcYC6_0068480-RA|protein_coding||c.*1022delT|||||1022|,C|intergenic_region|MODIFIER|ubiquitin_hydrolase%2C_putative-Autophagy-related_protein_24|TcYC6_0068480-TcYC6_0068490|intergenic_region|TcYC6_0068480-TcYC6_0068490|||n.259099delT||||||	GT:AD:DP:GQ:PL:SB
TcYC6_Chr2	259117	.	C	T	51.77	.	BaseQRankSum=-0.785;ClippingRankSum=0.000;DP=13;ExcessHet=3.0103;MLEAC=1,0;MLEAF=0.500,0.00;MQRankSum=0.940;RAW_MQ=20760.00;ReadPosRankSum=-1.030;ANN=T|upstream_gene_variant|MODIFIER|Autophagy-related_protein_24|TcYC6_0068490|transcript|TcYC6_0068490-RA|protein_coding||c.-1035C>T|||||1035|,T|upstream_gene_variant|MODIFIER|hypothetical_protein%2C_conserved|TcYC6_0068500|transcript|TcYC6_0068500-RA|protein_coding||c.-4087C>T|||||4087|,T|downstream_gene_variant|MODIFIER|Flagellar_Member_5|TcYC6_0068470|transcript|TcYC6_0068470-RA|protein_coding||c.*2916C>T|||||2916|,T|downstream_gene_variant|MODIFIER|ubiquitin_hydrolase%2C_putative|TcYC6_0068480|transcript|TcYC6_0068480-RA|protein_coding||c.*1040C>T|||||1040|,T|intergenic_region|MODIFIER|ubiquitin_hydrolase%2C_putative-Autophagy-related_protein_24|TcYC6_0068480-TcYC6_0068490|intergenic_region|TcYC6_0068480-TcYC6_0068490|||n.259117C>T||||||	GT:AD:DP:GQ:PGT:PID:PL:SB
TcYC6_Chr2	259118	.	A	T	51.77	.	BaseQRankSum=1.250;ClippingRankSum=0.000;DP=13;ExcessHet=3.0103;MLEAC=1,0;MLEAF=0.500,0.00;MQRankSum=0.940;RAW_MQ=20760.00;ReadPosRankSum=-1.716;ANN=T|upstream_gene_variant|MODIFIER|Autophagy-related_protein_24|TcYC6_0068490|transcript|TcYC6_0068490-RA|protein_coding||c.-1034A>T|||||1034|,T|upstream_gene_variant|MODIFIER|hypothetical_protein%2C_conserved|TcYC6_0068500|transcript|TcYC6_0068500-RA|protein_coding||c.-4086A>T|||||4086|,T|downstream_gene_variant|MODIFIER|Flagellar_Member_5|TcYC6_0068470|transcript|TcYC6_0068470-RA|protein_coding||c.*2917A>T|||||2917|,T|downstream_gene_variant|MODIFIER|ubiquitin_hydrolase%2C_putative|TcYC6_0068480|transcript|TcYC6_0068480-RA|protein_coding||c.*1041A>T|||||1041|,T|intergenic_region|MODIFIER|ubiquitin_hydrolase%2C_putative-Autophagy-related_protein_24|TcYC6_0068480-TcYC6_0068490|intergenic_region|TcYC6_0068480-TcYC6_0068490|||n.259118A>T||||||	GT:AD:DP:GQ:PGT:PID:PL:SB
TcYC6_Chr2	259401	.	AC	A	242.73	.	BaseQRankSum=1.204;ClippingRankSum=0.000;DP=26;ExcessHet=3.0103;MLEAC=1,0;MLEAF=0.500,0.00;MQRankSum=1.354;RAW_MQ=25215.00;ReadPosRankSum=0.399;ANN=A|upstream_gene_variant|MODIFIER|Autophagy-related_protein_24|TcYC6_0068490|transcript|TcYC6_0068490-RA|protein_coding||c.-750delC|||||750|,A|upstream_gene_variant|MODIFIER|hypothetical_protein%2C_conserved|TcYC6_0068500|transcript|TcYC6_0068500-RA|protein_coding||c.-3802delC|||||3802|,A|downstream_gene_variant|MODIFIER|Flagellar_Member_5|TcYC6_0068470|transcript|TcYC6_0068470-RA|protein_coding||c.*3201delC|||||3201|,A|downstream_gene_variant|MODIFIER|ubiquitin_hydrolase%2C_putative|TcYC6_0068480|transcript|TcYC6_0068480-RA|protein_coding||c.*1325delC|||||1325|,A|intergenic_region|MODIFIER|ubiquitin_hydrolase%2C_putative-Autophagy-related_protein_24|TcYC6_0068480-TcYC6_0068490|intergenic_region|TcYC6_0068480-TcYC6_0068490|||n.259402delC||||||	GT:AD:DP:GQ:PGT:PID:PL:SB
TcYC6_Chr2	259403	.	CT	C	627.73	.	BaseQRankSum=-0.919;ClippingRankSum=0.000;DP=26;ExcessHet=3.0103;MLEAC=1,0;MLEAF=0.500,0.00;MQRankSum=-1.289;RAW_MQ=25215.00;ReadPosRankSum=0.338;ANN=C|upstream_gene_variant|MODIFIER|Autophagy-related_protein_24|TcYC6_0068490|transcript|TcYC6_0068490-RA|protein_coding||c.-748delT|||||748|,C|upstream_gene_variant|MODIFIER|hypothetical_protein%2C_conserved|TcYC6_0068500|transcript|TcYC6_0068500-RA|protein_coding||c.-3800delT|||||3800|,C|downstream_gene_variant|MODIFIER|Flagellar_Member_5|TcYC6_0068470|transcript|TcYC6_0068470-RA|protein_coding||c.*3203delT|||||3203|,C|downstream_gene_variant|MODIFIER|ubiquitin_hydrolase%2C_putative|TcYC6_0068480|transcript|TcYC6_0068480-RA|protein_coding||c.*1327delT|||||1327|,C|intergenic_region|MODIFIER|ubiquitin_hydrolase%2C_putative-Autophagy-related_protein_24|TcYC6_0068480-TcYC6_0068490|intergenic_region|TcYC6_0068480-TcYC6_0068490|||n.259404delT||||||	GT:AD:DP:GQ:PGT:PID:PL:SB
TcYC6_Chr2	259413	.	TA	T	629.73	.	BaseQRankSum=-0.640;ClippingRankSum=0.000;DP=24;ExcessHet=3.0103;MLEAC=1,0;MLEAF=0.500,0.00;MQRankSum=-1.747;RAW_MQ=22922.00;ReadPosRankSum=3.067;ANN=T|upstream_gene_variant|MODIFIER|Autophagy-related_protein_24|TcYC6_0068490|transcript|TcYC6_0068490-RA|protein_coding||c.-738delA|||||738|,T|upstream_gene_variant|MODIFIER|hypothetical_protein%2C_conserved|TcYC6_0068500|transcript|TcYC6_0068500-RA|protein_coding||c.-3790delA|||||3790|,T|downstream_gene_variant|MODIFIER|Flagellar_Member_5|TcYC6_0068470|transcript|TcYC6_0068470-RA|protein_coding||c.*3213delA|||||3213|,T|downstream_gene_variant|MODIFIER|ubiquitin_hydrolase%2C_putative|TcYC6_0068480|transcript|TcYC6_0068480-RA|protein_coding||c.*1337delA|||||1337|,T|intergenic_region|MODIFIER|ubiquitin_hydrolase%2C_putative-Autophagy-related_protein_24|TcYC6_0068480-TcYC6_0068490|intergenic_region|TcYC6_0068480-TcYC6_0068490|||n.259414delA||||||	GT:AD:DP:GQ:PGT:PID:PL:SB
TcYC6_Chr2	259421	.	G	GA	302.73	.	BaseQRankSum=0.247;ClippingRankSum=0.000;DP=30;ExcessHet=3.0103;MLEAC=1,0;MLEAF=0.500,0.00;MQRankSum=2.209;RAW_MQ=31615.00;ReadPosRankSum=-3.433;ANN=GA|upstream_gene_variant|MODIFIER|Autophagy-related_protein_24|TcYC6_0068490|transcript|TcYC6_0068490-RA|protein_coding||c.-731_-730insA|||||730|,GA|upstream_gene_variant|MODIFIER|hypothetical_protein%2C_conserved|TcYC6_0068500|transcript|TcYC6_0068500-RA|protein_coding||c.-3783_-3782insA|||||3782|,GA|downstream_gene_variant|MODIFIER|Flagellar_Member_5|TcYC6_0068470|transcript|TcYC6_0068470-RA|protein_coding||c.*3220_*3221insA|||||3221|,GA|downstream_gene_variant|MODIFIER|ubiquitin_hydrolase%2C_putative|TcYC6_0068480|transcript|TcYC6_0068480-RA|protein_coding||c.*1344_*1345insA|||||1345|,GA|intergenic_region|MODIFIER|ubiquitin_hydrolase%2C_putative-Autophagy-related_protein_24|TcYC6_0068480-TcYC6_0068490|intergenic_region|TcYC6_0068480-TcYC6_0068490|||n.259421_259422insA||||||	GT:AD:DP:GQ:PGT:PID:PL:SB
TcYC6_Chr2	259423	.	A	AG	721.73	.	BaseQRankSum=-0.450;ClippingRankSum=0.000;DP=29;ExcessHet=3.0103;MLEAC=1,0;MLEAF=0.500,0.00;MQRankSum=-2.437;RAW_MQ=30015.00;ReadPosRankSum=3.179;ANN=AG|upstream_gene_variant|MODIFIER|Autophagy-related_protein_24|TcYC6_0068490|transcript|TcYC6_0068490-RA|protein_coding||c.-729_-728insG|||||728|,AG|upstream_gene_variant|MODIFIER|hypothetical_protein%2C_conserved|TcYC6_0068500|transcript|TcYC6_0068500-RA|protein_coding||c.-3781_-3780insG|||||3780|,AG|downstream_gene_variant|MODIFIER|Flagellar_Member_5|TcYC6_0068470|transcript|TcYC6_0068470-RA|protein_coding||c.*3222_*3223insG|||||3223|,AG|downstream_gene_variant|MODIFIER|ubiquitin_hydrolase%2C_putative|TcYC6_0068480|transcript|TcYC6_0068480-RA|protein_coding||c.*1346_*1347insG|||||1347|,AG|intergenic_region|MODIFIER|ubiquitin_hydrolase%2C_putative-Autophagy-related_protein_24|TcYC6_0068480-TcYC6_0068490|intergenic_region|TcYC6_0068480-TcYC6_0068490|||n.259423_259424insG||||||	GT:AD:DP:GQ:PGT:PID:PL:SB
TcYC6_Chr2	259437	.	A	AC	815.73	.	BaseQRankSum=-1.845;ClippingRankSum=0.000;DP=34;ExcessHet=3.0103;MLEAC=1,0;MLEAF=0.500,0.00;MQRankSum=-4.155;RAW_MQ=40140.00;ReadPosRankSum=2.299;ANN=AC|upstream_gene_variant|MODIFIER|Autophagy-related_protein_24|TcYC6_0068490|transcript|TcYC6_0068490-RA|protein_coding||c.-715_-714insC|||||714|,AC|upstream_gene_variant|MODIFIER|hypothetical_protein%2C_conserved|TcYC6_0068500|transcript|TcYC6_0068500-RA|protein_coding||c.-3767_-3766insC|||||3766|,AC|downstream_gene_variant|MODIFIER|Flagellar_Member_5|TcYC6_0068470|transcript|TcYC6_0068470-RA|protein_coding||c.*3236_*3237insC|||||3237|,AC|downstream_gene_variant|MODIFIER|ubiquitin_hydrolase%2C_putative|TcYC6_0068480|transcript|TcYC6_0068480-RA|protein_coding||c.*1360_*1361insC|||||1361|,AC|intergenic_region|MODIFIER|ubiquitin_hydrolase%2C_putative-Autophagy-related_protein_24|TcYC6_0068480-TcYC6_0068490|intergenic_region|TcYC6_0068480-TcYC6_0068490|||n.259437_259438insC||||||	GT:AD:DP:GQ:PGT:PID:PL:SB
TcYC6_Chr2	259441	.	A	C	827.77	.	BaseQRankSum=-2.269;ClippingRankSum=0.000;DP=32;ExcessHet=3.0103;MLEAC=1,0;MLEAF=0.500,0.00;MQRankSum=-4.270;RAW_MQ=37104.00;ReadPosRankSum=2.577;ANN=C|upstream_gene_variant|MODIFIER|Autophagy-related_protein_24|TcYC6_0068490|transcript|TcYC6_0068490-RA|protein_coding||c.-711A>C|||||711|,C|upstream_gene_variant|MODIFIER|hypothetical_protein%2C_conserved|TcYC6_0068500|transcript|TcYC6_0068500-RA|protein_coding||c.-3763A>C|||||3763|,C|downstream_gene_variant|MODIFIER|Flagellar_Member_5|TcYC6_0068470|transcript|TcYC6_0068470-RA|protein_coding||c.*3240A>C|||||3240|,C|downstream_gene_variant|MODIFIER|ubiquitin_hydrolase%2C_putative|TcYC6_0068480|transcript|TcYC6_0068480-RA|protein_coding||c.*1364A>C|||||1364|,C|intergenic_region|MODIFIER|ubiquitin_hydrolase%2C_putative-Autophagy-related_protein_24|TcYC6_0068480-TcYC6_0068490|intergenic_region|TcYC6_0068480-TcYC6_0068490|||n.259441A>C||||||	GT:AD:DP:GQ:PGT:PID:PL:SB
TcYC6_Chr2	259468	.	A	T	368.77	.	BaseQRankSum=0.214;ClippingRankSum=0.000;DP=36;ExcessHet=3.0103;MLEAC=1,0;MLEAF=0.500,0.00;MQRankSum=3.236;RAW_MQ=46091.00;ReadPosRankSum=0.907;ANN=T|upstream_gene_variant|MODIFIER|Autophagy-related_protein_24|TcYC6_0068490|transcript|TcYC6_0068490-RA|protein_coding||c.-684A>T|||||684|,T|upstream_gene_variant|MODIFIER|hypothetical_protein%2C_conserved|TcYC6_0068500|transcript|TcYC6_0068500-RA|protein_coding||c.-3736A>T|||||3736|,T|downstream_gene_variant|MODIFIER|Flagellar_Member_5|TcYC6_0068470|transcript|TcYC6_0068470-RA|protein_coding||c.*3267A>T|||||3267|,T|downstream_gene_variant|MODIFIER|ubiquitin_hydrolase%2C_putative|TcYC6_0068480|transcript|TcYC6_0068480-RA|protein_coding||c.*1391A>T|||||1391|,T|intergenic_region|MODIFIER|ubiquitin_hydrolase%2C_putative-Autophagy-related_protein_24|TcYC6_0068480-TcYC6_0068490|intergenic_region|TcYC6_0068480-TcYC6_0068490|||n.259468A>T||||||	GT:AD:DP:GQ:PGT:PID:PL:SB
TcYC6_Chr2	259483	.	A	AT	362.73	.	BaseQRankSum=-1.538;ClippingRankSum=0.000;DP=36;ExcessHet=3.0103;MLEAC=1,0;MLEAF=0.500,0.00;MQRankSum=3.076;RAW_MQ=47607.00;ReadPosRankSum=0.300;ANN=AT|upstream_gene_variant|MODIFIER|Autophagy-related_protein_24|TcYC6_0068490|transcript|TcYC6_0068490-RA|protein_coding||c.-669_-668insT|||||668|,AT|upstream_gene_variant|MODIFIER|hypothetical_protein%2C_conserved|TcYC6_0068500|transcript|TcYC6_0068500-RA|protein_coding||c.-3721_-3720insT|||||3720|,AT|downstream_gene_variant|MODIFIER|Flagellar_Member_5|TcYC6_0068470|transcript|TcYC6_0068470-RA|protein_coding||c.*3282_*3283insT|||||3283|,AT|downstream_gene_variant|MODIFIER|ubiquitin_hydrolase%2C_putative|TcYC6_0068480|transcript|TcYC6_0068480-RA|protein_coding||c.*1406_*1407insT|||||1407|,AT|intergenic_region|MODIFIER|ubiquitin_hydrolase%2C_putative-Autophagy-related_protein_24|TcYC6_0068480-TcYC6_0068490|intergenic_region|TcYC6_0068480-TcYC6_0068490|||n.259483_259484insT||||||	GT:AD:DP:GQ:PGT:PID:PL:SB
TcYC6_Chr2	259484	.	T	TTA	723.73	.	BaseQRankSum=1.678;ClippingRankSum=0.000;DP=36;ExcessHet=3.0103;MLEAC=1,0;MLEAF=0.500,0.00;MQRankSum=-4.077;RAW_MQ=47607.00;ReadPosRankSum=-0.016;ANN=TTA|upstream_gene_variant|MODIFIER|Autophagy-related_protein_24|TcYC6_0068490|transcript|TcYC6_0068490-RA|protein_coding||c.-668_-667insTA|||||667|,TTA|upstream_gene_variant|MODIFIER|hypothetical_protein%2C_conserved|TcYC6_0068500|transcript|TcYC6_0068500-RA|protein_coding||c.-3720_-3719insTA|||||3719|,TTA|downstream_gene_variant|MODIFIER|Flagellar_Member_5|TcYC6_0068470|transcript|TcYC6_0068470-RA|protein_coding||c.*3283_*3284insTA|||||3284|,TTA|downstream_gene_variant|MODIFIER|ubiquitin_hydrolase%2C_putative|TcYC6_0068480|transcript|TcYC6_0068480-RA|protein_coding||c.*1407_*1408insTA|||||1408|,TTA|intergenic_region|MODIFIER|ubiquitin_hydrolase%2C_putative-Autophagy-related_protein_24|TcYC6_0068480-TcYC6_0068490|intergenic_region|TcYC6_0068480-TcYC6_0068490|||n.259484_259485insTA||||||	GT:AD:DP:GQ:PL:SB
TcYC6_Chr2	259632	.	T	C	574.77	.	BaseQRankSum=-2.012;ClippingRankSum=0.000;DP=48;ExcessHet=3.0103;MLEAC=1,0;MLEAF=0.500,0.00;MQRankSum=0.369;RAW_MQ=72340.00;ReadPosRankSum=0.978;ANN=C|upstream_gene_variant|MODIFIER|Autophagy-related_protein_24|TcYC6_0068490|transcript|TcYC6_0068490-RA|protein_coding||c.-520T>C|||||520|,C|upstream_gene_variant|MODIFIER|hypothetical_protein%2C_conserved|TcYC6_0068500|transcript|TcYC6_0068500-RA|protein_coding||c.-3572T>C|||||3572|,C|downstream_gene_variant|MODIFIER|Flagellar_Member_5|TcYC6_0068470|transcript|TcYC6_0068470-RA|protein_coding||c.*3431T>C|||||3431|,C|downstream_gene_variant|MODIFIER|ubiquitin_hydrolase%2C_putative|TcYC6_0068480|transcript|TcYC6_0068480-RA|protein_coding||c.*1555T>C|||||1555|,C|intergenic_region|MODIFIER|ubiquitin_hydrolase%2C_putative-Autophagy-related_protein_24|TcYC6_0068480-TcYC6_0068490|intergenic_region|TcYC6_0068480-TcYC6_0068490|||n.259632T>C||||||	GT:AD:DP:GQ:PL:SB
TcYC6_Chr2	259665	.	C	T	876.77	.	BaseQRankSum=3.267;ClippingRankSum=0.000;DP=42;ExcessHet=3.0103;MLEAC=1,0;MLEAF=0.500,0.00;MQRankSum=-1.845;RAW_MQ=63600.00;ReadPosRankSum=-0.242;ANN=T|upstream_gene_variant|MODIFIER|Autophagy-related_protein_24|TcYC6_0068490|transcript|TcYC6_0068490-RA|protein_coding||c.-487C>T|||||487|,T|upstream_gene_variant|MODIFIER|hypothetical_protein%2C_conserved|TcYC6_0068500|transcript|TcYC6_0068500-RA|protein_coding||c.-3539C>T|||||3539|,T|downstream_gene_variant|MODIFIER|Flagellar_Member_5|TcYC6_0068470|transcript|TcYC6_0068470-RA|protein_coding||c.*3464C>T|||||3464|,T|downstream_gene_variant|MODIFIER|ubiquitin_hydrolase%2C_putative|TcYC6_0068480|transcript|TcYC6_0068480-RA|protein_coding||c.*1588C>T|||||1588|,T|intergenic_region|MODIFIER|ubiquitin_hydrolase%2C_putative-Autophagy-related_protein_24|TcYC6_0068480-TcYC6_0068490|intergenic_region|TcYC6_0068480-TcYC6_0068490|||n.259665C>T||||||	GT:AD:DP:GQ:PGT:PID:PL:SB
TcYC6_Chr2	259690	.	C	T	884.77	.	BaseQRankSum=2.642;ClippingRankSum=0.000;DP=43;ExcessHet=3.0103;MLEAC=1,0;MLEAF=0.500,0.00;MQRankSum=-1.108;RAW_MQ=66013.00;ReadPosRankSum=0.477;ANN=T|upstream_gene_variant|MODIFIER|Autophagy-related_protein_24|TcYC6_0068490|transcript|TcYC6_0068490-RA|protein_coding||c.-462C>T|||||462|,T|upstream_gene_variant|MODIFIER|hypothetical_protein%2C_conserved|TcYC6_0068500|transcript|TcYC6_0068500-RA|protein_coding||c.-3514C>T|||||3514|,T|downstream_gene_variant|MODIFIER|Flagellar_Member_5|TcYC6_0068470|transcript|TcYC6_0068470-RA|protein_coding||c.*3489C>T|||||3489|,T|downstream_gene_variant|MODIFIER|ubiquitin_hydrolase%2C_putative|TcYC6_0068480|transcript|TcYC6_0068480-RA|protein_coding||c.*1613C>T|||||1613|,T|intergenic_region|MODIFIER|ubiquitin_hydrolase%2C_putative-Autophagy-related_protein_24|TcYC6_0068480-TcYC6_0068490|intergenic_region|TcYC6_0068480-TcYC6_0068490|||n.259690C>T||||||	GT:AD:DP:GQ:PGT:PID:PL:SB
TcYC6_Chr2	259763	.	G	A	804.77	.	BaseQRankSum=2.408;ClippingRankSum=0.000;DP=52;ExcessHet=3.0103;MLEAC=1,0;MLEAF=0.500,0.00;MQRankSum=-1.788;RAW_MQ=76029.00;ReadPosRankSum=1.103;ANN=A|upstream_gene_variant|MODIFIER|Autophagy-related_protein_24|TcYC6_0068490|transcript|TcYC6_0068490-RA|protein_coding||c.-389G>A|||||389|,A|upstream_gene_variant|MODIFIER|hypothetical_protein%2C_conserved|TcYC6_0068500|transcript|TcYC6_0068500-RA|protein_coding||c.-3441G>A|||||3441|,A|downstream_gene_variant|MODIFIER|Flagellar_Member_5|TcYC6_0068470|transcript|TcYC6_0068470-RA|protein_coding||c.*3562G>A|||||3562|,A|downstream_gene_variant|MODIFIER|ubiquitin_hydrolase%2C_putative|TcYC6_0068480|transcript|TcYC6_0068480-RA|protein_coding||c.*1686G>A|||||1686|,A|intergenic_region|MODIFIER|ubiquitin_hydrolase%2C_putative-Autophagy-related_protein_24|TcYC6_0068480-TcYC6_0068490|intergenic_region|TcYC6_0068480-TcYC6_0068490|||n.259763G>A||||||	GT:AD:DP:GQ:PGT:PID:PL:SB
TcYC6_Chr2	259773	.	A	G	795.77	.	BaseQRankSum=1.388;ClippingRankSum=0.000;DP=54;ExcessHet=3.0103;MLEAC=1,0;MLEAF=0.500,0.00;MQRankSum=-2.145;RAW_MQ=79229.00;ReadPosRankSum=1.145;ANN=G|upstream_gene_variant|MODIFIER|Autophagy-related_protein_24|TcYC6_0068490|transcript|TcYC6_0068490-RA|protein_coding||c.-379A>G|||||379|,G|upstream_gene_variant|MODIFIER|hypothetical_protein%2C_conserved|TcYC6_0068500|transcript|TcYC6_0068500-RA|protein_coding||c.-3431A>G|||||3431|,G|downstream_gene_variant|MODIFIER|Flagellar_Member_5|TcYC6_0068470|transcript|TcYC6_0068470-RA|protein_coding||c.*3572A>G|||||3572|,G|downstream_gene_variant|MODIFIER|ubiquitin_hydrolase%2C_putative|TcYC6_0068480|transcript|TcYC6_0068480-RA|protein_coding||c.*1696A>G|||||1696|,G|intergenic_region|MODIFIER|ubiquitin_hydrolase%2C_putative-Autophagy-related_protein_24|TcYC6_0068480-TcYC6_0068490|intergenic_region|TcYC6_0068480-TcYC6_0068490|||n.259773A>G||||||	GT:AD:DP:GQ:PGT:PID:PL:SB
TcYC6_Chr2	259778	.	T	C	795.77	.	BaseQRankSum=1.201;ClippingRankSum=0.000;DP=55;ExcessHet=3.0103;MLEAC=1,0;MLEAF=0.500,0.00;MQRankSum=-2.259;RAW_MQ=80993.00;ReadPosRankSum=0.963;ANN=C|upstream_gene_variant|MODIFIER|Autophagy-related_protein_24|TcYC6_0068490|transcript|TcYC6_0068490-RA|protein_coding||c.-374T>C|||||374|,C|upstream_gene_variant|MODIFIER|hypothetical_protein%2C_conserved|TcYC6_0068500|transcript|TcYC6_0068500-RA|protein_coding||c.-3426T>C|||||3426|,C|downstream_gene_variant|MODIFIER|Flagellar_Member_5|TcYC6_0068470|transcript|TcYC6_0068470-RA|protein_coding||c.*3577T>C|||||3577|,C|downstream_gene_variant|MODIFIER|ubiquitin_hydrolase%2C_putative|TcYC6_0068480|transcript|TcYC6_0068480-RA|protein_coding||c.*1701T>C|||||1701|,C|intergenic_region|MODIFIER|ubiquitin_hydrolase%2C_putative-Autophagy-related_protein_24|TcYC6_0068480-TcYC6_0068490|intergenic_region|TcYC6_0068480-TcYC6_0068490|||n.259778T>C||||||	GT:AD:DP:GQ:PGT:PID:PL:SB
TcYC6_Chr2	259781	.	G	A	792.77	.	BaseQRankSum=0.720;ClippingRankSum=0.000;DP=52;ExcessHet=3.0103;MLEAC=1,0;MLEAF=0.500,0.00;MQRankSum=-2.267;RAW_MQ=75701.00;ReadPosRankSum=0.728;ANN=A|upstream_gene_variant|MODIFIER|Autophagy-related_protein_24|TcYC6_0068490|transcript|TcYC6_0068490-RA|protein_coding||c.-371G>A|||||371|,A|upstream_gene_variant|MODIFIER|hypothetical_protein%2C_conserved|TcYC6_0068500|transcript|TcYC6_0068500-RA|protein_coding||c.-3423G>A|||||3423|,A|downstream_gene_variant|MODIFIER|Flagellar_Member_5|TcYC6_0068470|transcript|TcYC6_0068470-RA|protein_coding||c.*3580G>A|||||3580|,A|downstream_gene_variant|MODIFIER|ubiquitin_hydrolase%2C_putative|TcYC6_0068480|transcript|TcYC6_0068480-RA|protein_coding||c.*1704G>A|||||1704|,A|intergenic_region|MODIFIER|ubiquitin_hydrolase%2C_putative-Autophagy-related_protein_24|TcYC6_0068480-TcYC6_0068490|intergenic_region|TcYC6_0068480-TcYC6_0068490|||n.259781G>A||||||	GT:AD:DP:GQ:PGT:PID:PL:SB
TcYC6_Chr2	259790	.	T	TAC	706.73	.	BaseQRankSum=-1.001;ClippingRankSum=0.000;DP=54;ExcessHet=3.0103;MLEAC=1,0;MLEAF=0.500,0.00;MQRankSum=-2.452;RAW_MQ=77877.00;ReadPosRankSum=0.364;ANN=TAC|upstream_gene_variant|MODIFIER|Autophagy-related_protein_24|TcYC6_0068490|transcript|TcYC6_0068490-RA|protein_coding||c.-362_-361insAC|||||361|,TAC|upstream_gene_variant|MODIFIER|hypothetical_protein%2C_conserved|TcYC6_0068500|transcript|TcYC6_0068500-RA|protein_coding||c.-3414_-3413insAC|||||3413|,TAC|downstream_gene_variant|MODIFIER|Flagellar_Member_5|TcYC6_0068470|transcript|TcYC6_0068470-RA|protein_coding||c.*3589_*3590insAC|||||3590|,TAC|downstream_gene_variant|MODIFIER|ubiquitin_hydrolase%2C_putative|TcYC6_0068480|transcript|TcYC6_0068480-RA|protein_coding||c.*1713_*1714insAC|||||1714|,TAC|intergenic_region|MODIFIER|ubiquitin_hydrolase%2C_putative-Autophagy-related_protein_24|TcYC6_0068480-TcYC6_0068490|intergenic_region|TcYC6_0068480-TcYC6_0068490|||n.259790_259791insAC||||||	GT:AD:DP:GQ:PGT:PID:PL:SB
TcYC6_Chr2	259791	.	ACACG	A	1284.73	.	BaseQRankSum=0.020;ClippingRankSum=0.000;DP=54;ExcessHet=3.0103;MLEAC=1,0;MLEAF=0.500,0.00;MQRankSum=2.471;RAW_MQ=77877.00;ReadPosRankSum=-0.160;ANN=A|upstream_gene_variant|MODIFIER|Autophagy-related_protein_24|TcYC6_0068490|transcript|TcYC6_0068490-RA|protein_coding||c.-360_-357delCACG|||||360|,A|upstream_gene_variant|MODIFIER|hypothetical_protein%2C_conserved|TcYC6_0068500|transcript|TcYC6_0068500-RA|protein_coding||c.-3412_-3409delCACG|||||3412|,A|downstream_gene_variant|MODIFIER|Flagellar_Member_5|TcYC6_0068470|transcript|TcYC6_0068470-RA|protein_coding||c.*3591_*3594delCACG|||||3591|,A|downstream_gene_variant|MODIFIER|ubiquitin_hydrolase%2C_putative|TcYC6_0068480|transcript|TcYC6_0068480-RA|protein_coding||c.*1715_*1718delCACG|||||1715|,A|intergenic_region|MODIFIER|ubiquitin_hydrolase%2C_putative-Autophagy-related_protein_24|TcYC6_0068480-TcYC6_0068490|intergenic_region|TcYC6_0068480-TcYC6_0068490|||n.259792_259795delCACG||||||	GT:AD:DP:GQ:PL:SB
TcYC6_Chr2	259806	.	T	C	1099.73	.	BaseQRankSum=0.011;ClippingRankSum=0.000;DP=54;ExcessHet=3.0103;MLEAC=0,1,0;MLEAF=0.00,0.500,0.00;MQRankSum=2.191;RAW_MQ=77877.00;ReadPosRankSum=1.474;ANN=C|upstream_gene_variant|MODIFIER|Autophagy-related_protein_24|TcYC6_0068490|transcript|TcYC6_0068490-RA|protein_coding||c.-346T>C|||||346|,C|upstream_gene_variant|MODIFIER|hypothetical_protein%2C_conserved|TcYC6_0068500|transcript|TcYC6_0068500-RA|protein_coding||c.-3398T>C|||||3398|,C|downstream_gene_variant|MODIFIER|Flagellar_Member_5|TcYC6_0068470|transcript|TcYC6_0068470-RA|protein_coding||c.*3605T>C|||||3605|,C|downstream_gene_variant|MODIFIER|ubiquitin_hydrolase%2C_putative|TcYC6_0068480|transcript|TcYC6_0068480-RA|protein_coding||c.*1729T>C|||||1729|,C|intergenic_region|MODIFIER|ubiquitin_hydrolase%2C_putative-Autophagy-related_protein_24|TcYC6_0068480-TcYC6_0068490|intergenic_region|TcYC6_0068480-TcYC6_0068490|||n.259806T>C||||||	GT:AD:DP:GQ:PL:SB
TcYC6_Chr2	260031	.	AG	A	472.73	.	BaseQRankSum=0.100;ClippingRankSum=0.000;DP=26;ExcessHet=3.0103;MLEAC=1,0;MLEAF=0.500,0.00;MQRankSum=-3.199;RAW_MQ=36681.00;ReadPosRankSum=-2.003;ANN=A|upstream_gene_variant|MODIFIER|Autophagy-related_protein_24|TcYC6_0068490|transcript|TcYC6_0068490-RA|protein_coding||c.-120delG|||||120|,A|upstream_gene_variant|MODIFIER|hypothetical_protein%2C_conserved|TcYC6_0068500|transcript|TcYC6_0068500-RA|protein_coding||c.-3172delG|||||3172|,A|upstream_gene_variant|MODIFIER|hypothetical_protein%2C_conserved|TcYC6_0068510|transcript|TcYC6_0068510-RA|protein_coding||c.-4826delG|||||4826|,A|downstream_gene_variant|MODIFIER|Flagellar_Member_5|TcYC6_0068470|transcript|TcYC6_0068470-RA|protein_coding||c.*3831delG|||||3831|,A|downstream_gene_variant|MODIFIER|ubiquitin_hydrolase%2C_putative|TcYC6_0068480|transcript|TcYC6_0068480-RA|protein_coding||c.*1955delG|||||1955|,A|intergenic_region|MODIFIER|ubiquitin_hydrolase%2C_putative-Autophagy-related_protein_24|TcYC6_0068480-TcYC6_0068490|intergenic_region|TcYC6_0068480-TcYC6_0068490|||n.260032delG||||||	GT:AD:DP:GQ:PGT:PID:PL:SB
TcYC6_Chr2	260034	.	AAAGG	A	472.73	.	BaseQRankSum=2.098;ClippingRankSum=0.000;DP=28;ExcessHet=3.0103;MLEAC=1,0;MLEAF=0.500,0.00;MQRankSum=-3.453;RAW_MQ=40209.00;ANN=A|upstream_gene_variant|MODIFIER|Autophagy-related_protein_24|TcYC6_0068490|transcript|TcYC6_0068490-RA|protein_coding||c.-117_-114delAAGG|||||117|,A|upstream_gene_variant|MODIFIER|hypothetical_protein%2C_conserved|TcYC6_0068500|transcript|TcYC6_0068500-RA|protein_coding||c.-3169_-3166delAAGG|||||3169|,A|upstream_gene_variant|MODIFIER|hypothetical_protein%2C_conserved|TcYC6_0068510|transcript|TcYC6_0068510-RA|protein_coding||c.-4823_-4820delAAGG|||||4823|,A|downstream_gene_variant|MODIFIER|Flagellar_Member_5|TcYC6_0068470|transcript|TcYC6_0068470-RA|protein_coding||c.*3834_*3837delAAGG|||||3834|,A|downstream_gene_variant|MODIFIER|ubiquitin_hydrolase%2C_putative|TcYC6_0068480|transcript|TcYC6_0068480-RA|protein_coding||c.*1958_*1961delAAGG|||||1958|,A|intergenic_region|MODIFIER|ubiquitin_hydrolase%2C_putative-Autophagy-related_protein_24|TcYC6_0068480-TcYC6_0068490|intergenic_region|TcYC6_0068480-TcYC6_0068490|||n.260035_260038delAAGG||||||	GT:AD:DP:GQ:PGT:PID:PL:SB
TcYC6_Chr2	260090	.	A	AGAGAG	326.73	.	BaseQRankSum=0.035;ClippingRankSum=0.000;DP=40;ExcessHet=3.0103;MLEAC=1,0;MLEAF=0.500,0.00;MQRankSum=-5.527;RAW_MQ=63636.00;ReadPosRankSum=-1.185;ANN=AGAGAG|upstream_gene_variant|MODIFIER|Autophagy-related_protein_24|TcYC6_0068490|transcript|TcYC6_0068490-RA|protein_coding||c.-62_-61insGAGAG|||||61|,AGAGAG|upstream_gene_variant|MODIFIER|hypothetical_protein%2C_conserved|TcYC6_0068500|transcript|TcYC6_0068500-RA|protein_coding||c.-3114_-3113insGAGAG|||||3113|,AGAGAG|upstream_gene_variant|MODIFIER|hypothetical_protein%2C_conserved|TcYC6_0068510|transcript|TcYC6_0068510-RA|protein_coding||c.-4768_-4767insGAGAG|||||4767|,AGAGAG|downstream_gene_variant|MODIFIER|Flagellar_Member_5|TcYC6_0068470|transcript|TcYC6_0068470-RA|protein_coding||c.*3889_*3890insGAGAG|||||3890|,AGAGAG|downstream_gene_variant|MODIFIER|ubiquitin_hydrolase%2C_putative|TcYC6_0068480|transcript|TcYC6_0068480-RA|protein_coding||c.*2013_*2014insGAGAG|||||2014|,AGAGAG|intergenic_region|MODIFIER|ubiquitin_hydrolase%2C_putative-Autophagy-related_protein_24|TcYC6_0068480-TcYC6_0068490|intergenic_region|TcYC6_0068480-TcYC6_0068490|||n.260090_260091insGAGAG||||||	GT:AD:DP:GQ:PGT:PID:PL:SB
TcYC6_Chr2	260091	.	AG	A	832.73	.	BaseQRankSum=1.799;ClippingRankSum=0.000;DP=36;ExcessHet=3.0103;MLEAC=1,0;MLEAF=0.500,0.00;MQRankSum=5.841;RAW_MQ=56580.00;ReadPosRankSum=0.859;ANN=A|upstream_gene_variant|MODIFIER|Autophagy-related_protein_24|TcYC6_0068490|transcript|TcYC6_0068490-RA|protein_coding||c.-60delG|||||60|,A|upstream_gene_variant|MODIFIER|hypothetical_protein%2C_conserved|TcYC6_0068500|transcript|TcYC6_0068500-RA|protein_coding||c.-3112delG|||||3112|,A|upstream_gene_variant|MODIFIER|hypothetical_protein%2C_conserved|TcYC6_0068510|transcript|TcYC6_0068510-RA|protein_coding||c.-4766delG|||||4766|,A|downstream_gene_variant|MODIFIER|Flagellar_Member_5|TcYC6_0068470|transcript|TcYC6_0068470-RA|protein_coding||c.*3891delG|||||3891|,A|downstream_gene_variant|MODIFIER|ubiquitin_hydrolase%2C_putative|TcYC6_0068480|transcript|TcYC6_0068480-RA|protein_coding||c.*2015delG|||||2015|,A|intergenic_region|MODIFIER|ubiquitin_hydrolase%2C_putative-Autophagy-related_protein_24|TcYC6_0068480-TcYC6_0068490|intergenic_region|TcYC6_0068480-TcYC6_0068490|||n.260092delG||||||	GT:AD:DP:GQ:PL:SB
TcYC6_Chr2	260114	.	G	A	373.77	.	BaseQRankSum=2.036;ClippingRankSum=0.000;DP=43;ExcessHet=3.0103;MLEAC=1,0;MLEAF=0.500,0.00;MQRankSum=-5.304;RAW_MQ=69256.00;ReadPosRankSum=-2.316;ANN=A|upstream_gene_variant|MODIFIER|Autophagy-related_protein_24|TcYC6_0068490|transcript|TcYC6_0068490-RA|protein_coding||c.-38G>A|||||38|,A|upstream_gene_variant|MODIFIER|hypothetical_protein%2C_conserved|TcYC6_0068500|transcript|TcYC6_0068500-RA|protein_coding||c.-3090G>A|||||3090|,A|upstream_gene_variant|MODIFIER|hypothetical_protein%2C_conserved|TcYC6_0068510|transcript|TcYC6_0068510-RA|protein_coding||c.-4744G>A|||||4744|,A|downstream_gene_variant|MODIFIER|Flagellar_Member_5|TcYC6_0068470|transcript|TcYC6_0068470-RA|protein_coding||c.*3913G>A|||||3913|,A|downstream_gene_variant|MODIFIER|ubiquitin_hydrolase%2C_putative|TcYC6_0068480|transcript|TcYC6_0068480-RA|protein_coding||c.*2037G>A|||||2037|,A|intergenic_region|MODIFIER|ubiquitin_hydrolase%2C_putative-Autophagy-related_protein_24|TcYC6_0068480-TcYC6_0068490|intergenic_region|TcYC6_0068480-TcYC6_0068490|||n.260114G>A||||||	GT:AD:DP:GQ:PGT:PID:PL:SB
TcYC6_Chr2	260120	.	AGAC	A	364.73	.	BaseQRankSum=2.533;ClippingRankSum=0.000;DP=45;ExcessHet=3.0103;MLEAC=1,0;MLEAF=0.500,0.00;MQRankSum=-5.448;RAW_MQ=72784.00;ReadPosRankSum=-2.851;ANN=A|upstream_gene_variant|MODIFIER|Autophagy-related_protein_24|TcYC6_0068490|transcript|TcYC6_0068490-RA|protein_coding||c.-31_-29delGAC|||||31|,A|upstream_gene_variant|MODIFIER|hypothetical_protein%2C_conserved|TcYC6_0068500|transcript|TcYC6_0068500-RA|protein_coding||c.-3083_-3081delGAC|||||3083|,A|upstream_gene_variant|MODIFIER|hypothetical_protein%2C_conserved|TcYC6_0068510|transcript|TcYC6_0068510-RA|protein_coding||c.-4737_-4735delGAC|||||4737|,A|downstream_gene_variant|MODIFIER|Flagellar_Member_5|TcYC6_0068470|transcript|TcYC6_0068470-RA|protein_coding||c.*3920_*3922delGAC|||||3920|,A|downstream_gene_variant|MODIFIER|ubiquitin_hydrolase%2C_putative|TcYC6_0068480|transcript|TcYC6_0068480-RA|protein_coding||c.*2044_*2046delGAC|||||2044|,A|intergenic_region|MODIFIER|ubiquitin_hydrolase%2C_putative-Autophagy-related_protein_24|TcYC6_0068480-TcYC6_0068490|intergenic_region|TcYC6_0068480-TcYC6_0068490|||n.260121_260123delGAC||||||	GT:AD:DP:GQ:PGT:PID:PL:SB
TcYC6_Chr2	260127	.	AAC	A	1333.73	.	BaseQRankSum=-1.052;ClippingRankSum=0.000;DP=46;ExcessHet=3.0103;MLEAC=1,0;MLEAF=0.500,0.00;MQRankSum=5.555;RAW_MQ=74548.00;ReadPosRankSum=3.886;ANN=A|upstream_gene_variant|MODIFIER|Autophagy-related_protein_24|TcYC6_0068490|transcript|TcYC6_0068490-RA|protein_coding||c.-24_-23delAC|||||24|,A|upstream_gene_variant|MODIFIER|hypothetical_protein%2C_conserved|TcYC6_0068500|transcript|TcYC6_0068500-RA|protein_coding||c.-3076_-3075delAC|||||3076|,A|upstream_gene_variant|MODIFIER|hypothetical_protein%2C_conserved|TcYC6_0068510|transcript|TcYC6_0068510-RA|protein_coding||c.-4730_-4729delAC|||||4730|,A|downstream_gene_variant|MODIFIER|Flagellar_Member_5|TcYC6_0068470|transcript|TcYC6_0068470-RA|protein_coding||c.*3927_*3928delAC|||||3927|,A|downstream_gene_variant|MODIFIER|ubiquitin_hydrolase%2C_putative|TcYC6_0068480|transcript|TcYC6_0068480-RA|protein_coding||c.*2051_*2052delAC|||||2051|,A|intergenic_region|MODIFIER|ubiquitin_hydrolase%2C_putative-Autophagy-related_protein_24|TcYC6_0068480-TcYC6_0068490|intergenic_region|TcYC6_0068480-TcYC6_0068490|||n.260128_260129delAC||||||	GT:AD:DP:GQ:PL:SB
TcYC6_Chr2	260284	.	T	C	1073.77	.	BaseQRankSum=-0.600;ClippingRankSum=0.000;DP=82;ExcessHet=3.0103;MLEAC=1,0;MLEAF=0.500,0.00;MQRankSum=-3.434;RAW_MQ=138052.00;ReadPosRankSum=-2.521;ANN=C|synonymous_variant|LOW|Autophagy-related_protein_24|TcYC6_0068490|transcript|TcYC6_0068490-RA|protein_coding|1/1|c.133T>C|p.Leu45Leu|133/1269|133/1269|45/422||,C|upstream_gene_variant|MODIFIER|hypothetical_protein%2C_conserved|TcYC6_0068500|transcript|TcYC6_0068500-RA|protein_coding||c.-2920T>C|||||2920|,C|upstream_gene_variant|MODIFIER|hypothetical_protein%2C_conserved|TcYC6_0068510|transcript|TcYC6_0068510-RA|protein_coding||c.-4574T>C|||||4574|,C|downstream_gene_variant|MODIFIER|Flagellar_Member_5|TcYC6_0068470|transcript|TcYC6_0068470-RA|protein_coding||c.*4083T>C|||||4083|,C|downstream_gene_variant|MODIFIER|ubiquitin_hydrolase%2C_putative|TcYC6_0068480|transcript|TcYC6_0068480-RA|protein_coding||c.*2207T>C|||||2207|	GT:AD:DP:GQ:PL:SB
TcYC6_Chr2	260862	.	C	T	1115.77	.	BaseQRankSum=-0.855;ClippingRankSum=0.000;DP=85;ExcessHet=3.0103;MLEAC=1,0;MLEAF=0.500,0.00;MQRankSum=0.000;RAW_MQ=149940.00;ReadPosRankSum=0.120;ANN=T|synonymous_variant|LOW|Autophagy-related_protein_24|TcYC6_0068490|transcript|TcYC6_0068490-RA|protein_coding|1/1|c.711C>T|p.Val237Val|711/1269|711/1269|237/422||,T|upstream_gene_variant|MODIFIER|hypothetical_protein%2C_conserved|TcYC6_0068500|transcript|TcYC6_0068500-RA|protein_coding||c.-2342C>T|||||2342|,T|upstream_gene_variant|MODIFIER|hypothetical_protein%2C_conserved|TcYC6_0068510|transcript|TcYC6_0068510-RA|protein_coding||c.-3996C>T|||||3996|,T|downstream_gene_variant|MODIFIER|Flagellar_Member_5|TcYC6_0068470|transcript|TcYC6_0068470-RA|protein_coding||c.*4661C>T|||||4661|,T|downstream_gene_variant|MODIFIER|ubiquitin_hydrolase%2C_putative|TcYC6_0068480|transcript|TcYC6_0068480-RA|protein_coding||c.*2785C>T|||||2785|	GT:AD:DP:GQ:PL:SB
TcYC6_Chr2	261498	.	C	CT	980.73	.	BaseQRankSum=1.248;ClippingRankSum=0.000;DP=73;ExcessHet=3.0103;MLEAC=1,0;MLEAF=0.500,0.00;MQRankSum=-1.083;RAW_MQ=128608.00;ReadPosRankSum=-0.073;ANN=CT|upstream_gene_variant|MODIFIER|hypothetical_protein%2C_conserved|TcYC6_0068500|transcript|TcYC6_0068500-RA|protein_coding||c.-1706_-1705insT|||||1705|,CT|upstream_gene_variant|MODIFIER|hypothetical_protein%2C_conserved|TcYC6_0068510|transcript|TcYC6_0068510-RA|protein_coding||c.-3360_-3359insT|||||3359|,CT|upstream_gene_variant|MODIFIER|hypothetical_protein%2C_conserved|TcYC6_0068520|transcript|TcYC6_0068520-RA|protein_coding||c.-4985_-4984insT|||||4984|,CT|downstream_gene_variant|MODIFIER|ubiquitin_hydrolase%2C_putative|TcYC6_0068480|transcript|TcYC6_0068480-RA|protein_coding||c.*3421_*3422insT|||||3422|,CT|downstream_gene_variant|MODIFIER|Autophagy-related_protein_24|TcYC6_0068490|transcript|TcYC6_0068490-RA|protein_coding||c.*78_*79insT|||||79|,CT|intergenic_region|MODIFIER|Autophagy-related_protein_24-hypothetical_protein%2C_conserved|TcYC6_0068490-TcYC6_0068500|intergenic_region|TcYC6_0068490-TcYC6_0068500|||n.261498_261499insT||||||	GT:AD:DP:GQ:PGT:PID:PL:SB
TcYC6_Chr2	261513	.	A	C	968.77	.	BaseQRankSum=1.481;ClippingRankSum=0.000;DP=71;ExcessHet=3.0103;MLEAC=1,0;MLEAF=0.500,0.00;MQRankSum=-1.160;RAW_MQ=125080.00;ReadPosRankSum=0.406;ANN=C|upstream_gene_variant|MODIFIER|hypothetical_protein%2C_conserved|TcYC6_0068500|transcript|TcYC6_0068500-RA|protein_coding||c.-1691A>C|||||1691|,C|upstream_gene_variant|MODIFIER|hypothetical_protein%2C_conserved|TcYC6_0068510|transcript|TcYC6_0068510-RA|protein_coding||c.-3345A>C|||||3345|,C|upstream_gene_variant|MODIFIER|hypothetical_protein%2C_conserved|TcYC6_0068520|transcript|TcYC6_0068520-RA|protein_coding||c.-4970A>C|||||4970|,C|downstream_gene_variant|MODIFIER|ubiquitin_hydrolase%2C_putative|TcYC6_0068480|transcript|TcYC6_0068480-RA|protein_coding||c.*3436A>C|||||3436|,C|downstream_gene_variant|MODIFIER|Autophagy-related_protein_24|TcYC6_0068490|transcript|TcYC6_0068490-RA|protein_coding||c.*93A>C|||||93|,C|intergenic_region|MODIFIER|Autophagy-related_protein_24-hypothetical_protein%2C_conserved|TcYC6_0068490-TcYC6_0068500|intergenic_region|TcYC6_0068490-TcYC6_0068500|||n.261513A>C||||||	GT:AD:DP:GQ:PGT:PID:PL:SB
TcYC6_Chr2	261691	.	G	A	611.77	.	BaseQRankSum=0.634;ClippingRankSum=0.000;DP=56;ExcessHet=3.0103;MLEAC=1,0;MLEAF=0.500,0.00;MQRankSum=0.000;RAW_MQ=98784.00;ReadPosRankSum=-0.831;ANN=A|upstream_gene_variant|MODIFIER|hypothetical_protein%2C_conserved|TcYC6_0068500|transcript|TcYC6_0068500-RA|protein_coding||c.-1513G>A|||||1513|,A|upstream_gene_variant|MODIFIER|hypothetical_protein%2C_conserved|TcYC6_0068510|transcript|TcYC6_0068510-RA|protein_coding||c.-3167G>A|||||3167|,A|upstream_gene_variant|MODIFIER|hypothetical_protein%2C_conserved|TcYC6_0068520|transcript|TcYC6_0068520-RA|protein_coding||c.-4792G>A|||||4792|,A|downstream_gene_variant|MODIFIER|ubiquitin_hydrolase%2C_putative|TcYC6_0068480|transcript|TcYC6_0068480-RA|protein_coding||c.*3614G>A|||||3614|,A|downstream_gene_variant|MODIFIER|Autophagy-related_protein_24|TcYC6_0068490|transcript|TcYC6_0068490-RA|protein_coding||c.*271G>A|||||271|,A|intergenic_region|MODIFIER|Autophagy-related_protein_24-hypothetical_protein%2C_conserved|TcYC6_0068490-TcYC6_0068500|intergenic_region|TcYC6_0068490-TcYC6_0068500|||n.261691G>A||||||	GT:AD:DP:GQ:PL:SB
TcYC6_Chr2	261784	.	G	GT	608.73	.	BaseQRankSum=-0.167;ClippingRankSum=0.000;DP=70;ExcessHet=3.0103;MLEAC=1,0;MLEAF=0.500,0.00;MQRankSum=-1.000;RAW_MQ=123316.00;ReadPosRankSum=0.706;ANN=GT|upstream_gene_variant|MODIFIER|hypothetical_protein%2C_conserved|TcYC6_0068500|transcript|TcYC6_0068500-RA|protein_coding||c.-1420_-1419insT|||||1419|,GT|upstream_gene_variant|MODIFIER|hypothetical_protein%2C_conserved|TcYC6_0068510|transcript|TcYC6_0068510-RA|protein_coding||c.-3074_-3073insT|||||3073|,GT|upstream_gene_variant|MODIFIER|hypothetical_protein%2C_conserved|TcYC6_0068520|transcript|TcYC6_0068520-RA|protein_coding||c.-4699_-4698insT|||||4698|,GT|downstream_gene_variant|MODIFIER|ubiquitin_hydrolase%2C_putative|TcYC6_0068480|transcript|TcYC6_0068480-RA|protein_coding||c.*3707_*3708insT|||||3708|,GT|downstream_gene_variant|MODIFIER|Autophagy-related_protein_24|TcYC6_0068490|transcript|TcYC6_0068490-RA|protein_coding||c.*364_*365insT|||||365|,GT|intergenic_region|MODIFIER|Autophagy-related_protein_24-hypothetical_protein%2C_conserved|TcYC6_0068490-TcYC6_0068500|intergenic_region|TcYC6_0068490-TcYC6_0068500|||n.261784_261785insT||||||	GT:AD:DP:GQ:PL:SB
TcYC6_Chr2	262023	.	G	A	1086.77	.	BaseQRankSum=-0.275;ClippingRankSum=0.000;DP=64;ExcessHet=3.0103;MLEAC=1,0;MLEAF=0.500,0.00;MQRankSum=0.000;RAW_MQ=112896.00;ReadPosRankSum=-0.906;ANN=A|upstream_gene_variant|MODIFIER|hypothetical_protein%2C_conserved|TcYC6_0068500|transcript|TcYC6_0068500-RA|protein_coding||c.-1181G>A|||||1181|,A|upstream_gene_variant|MODIFIER|hypothetical_protein%2C_conserved|TcYC6_0068510|transcript|TcYC6_0068510-RA|protein_coding||c.-2835G>A|||||2835|,A|upstream_gene_variant|MODIFIER|hypothetical_protein%2C_conserved|TcYC6_0068520|transcript|TcYC6_0068520-RA|protein_coding||c.-4460G>A|||||4460|,A|downstream_gene_variant|MODIFIER|ubiquitin_hydrolase%2C_putative|TcYC6_0068480|transcript|TcYC6_0068480-RA|protein_coding||c.*3946G>A|||||3946|,A|downstream_gene_variant|MODIFIER|Autophagy-related_protein_24|TcYC6_0068490|transcript|TcYC6_0068490-RA|protein_coding||c.*603G>A|||||603|,A|intergenic_region|MODIFIER|Autophagy-related_protein_24-hypothetical_protein%2C_conserved|TcYC6_0068490-TcYC6_0068500|intergenic_region|TcYC6_0068490-TcYC6_0068500|||n.262023G>A||||||	GT:AD:DP:GQ:PL:SB
TcYC6_Chr2	262193	.	C	A	1396.77	.	BaseQRankSum=0.353;ClippingRankSum=0.000;DP=93;ExcessHet=3.0103;MLEAC=1,0;MLEAF=0.500,0.00;MQRankSum=-3.073;RAW_MQ=162904.00;ReadPosRankSum=-0.635;ANN=A|upstream_gene_variant|MODIFIER|hypothetical_protein%2C_conserved|TcYC6_0068500|transcript|TcYC6_0068500-RA|protein_coding||c.-1011C>A|||||1011|,A|upstream_gene_variant|MODIFIER|hypothetical_protein%2C_conserved|TcYC6_0068510|transcript|TcYC6_0068510-RA|protein_coding||c.-2665C>A|||||2665|,A|upstream_gene_variant|MODIFIER|hypothetical_protein%2C_conserved|TcYC6_0068520|transcript|TcYC6_0068520-RA|protein_coding||c.-4290C>A|||||4290|,A|downstream_gene_variant|MODIFIER|ubiquitin_hydrolase%2C_putative|TcYC6_0068480|transcript|TcYC6_0068480-RA|protein_coding||c.*4116C>A|||||4116|,A|downstream_gene_variant|MODIFIER|Autophagy-related_protein_24|TcYC6_0068490|transcript|TcYC6_0068490-RA|protein_coding||c.*773C>A|||||773|,A|intergenic_region|MODIFIER|Autophagy-related_protein_24-hypothetical_protein%2C_conserved|TcYC6_0068490-TcYC6_0068500|intergenic_region|TcYC6_0068490-TcYC6_0068500|||n.262193C>A||||||	GT:AD:DP:GQ:PL:SB
TcYC6_Chr2	262209	.	CA	C	1582.73	.	BaseQRankSum=1.006;ClippingRankSum=0.000;DP=101;ExcessHet=3.0103;MLEAC=1,0;MLEAF=0.500,0.00;MQRankSum=-3.200;RAW_MQ=177016.00;ReadPosRankSum=-0.294;ANN=C|upstream_gene_variant|MODIFIER|hypothetical_protein%2C_conserved|TcYC6_0068500|transcript|TcYC6_0068500-RA|protein_coding||c.-994delA|||||994|,C|upstream_gene_variant|MODIFIER|hypothetical_protein%2C_conserved|TcYC6_0068510|transcript|TcYC6_0068510-RA|protein_coding||c.-2648delA|||||2648|,C|upstream_gene_variant|MODIFIER|hypothetical_protein%2C_conserved|TcYC6_0068520|transcript|TcYC6_0068520-RA|protein_coding||c.-4273delA|||||4273|,C|downstream_gene_variant|MODIFIER|ubiquitin_hydrolase%2C_putative|TcYC6_0068480|transcript|TcYC6_0068480-RA|protein_coding||c.*4133delA|||||4133|,C|downstream_gene_variant|MODIFIER|Autophagy-related_protein_24|TcYC6_0068490|transcript|TcYC6_0068490-RA|protein_coding||c.*790delA|||||790|,C|intergenic_region|MODIFIER|Autophagy-related_protein_24-hypothetical_protein%2C_conserved|TcYC6_0068490-TcYC6_0068500|intergenic_region|TcYC6_0068490-TcYC6_0068500|||n.262210delA||||||	GT:AD:DP:GQ:PGT:PID:PL:SB
TcYC6_Chr2	262212	.	T	G	1591.77	.	BaseQRankSum=2.170;ClippingRankSum=0.000;DP=101;ExcessHet=3.0103;MLEAC=1,0;MLEAF=0.500,0.00;MQRankSum=-3.162;RAW_MQ=177016.00;ReadPosRankSum=-1.645;ANN=G|upstream_gene_variant|MODIFIER|hypothetical_protein%2C_conserved|TcYC6_0068500|transcript|TcYC6_0068500-RA|protein_coding||c.-992T>G|||||992|,G|upstream_gene_variant|MODIFIER|hypothetical_protein%2C_conserved|TcYC6_0068510|transcript|TcYC6_0068510-RA|protein_coding||c.-2646T>G|||||2646|,G|upstream_gene_variant|MODIFIER|hypothetical_protein%2C_conserved|TcYC6_0068520|transcript|TcYC6_0068520-RA|protein_coding||c.-4271T>G|||||4271|,G|downstream_gene_variant|MODIFIER|ubiquitin_hydrolase%2C_putative|TcYC6_0068480|transcript|TcYC6_0068480-RA|protein_coding||c.*4135T>G|||||4135|,G|downstream_gene_variant|MODIFIER|Autophagy-related_protein_24|TcYC6_0068490|transcript|TcYC6_0068490-RA|protein_coding||c.*792T>G|||||792|,G|intergenic_region|MODIFIER|Autophagy-related_protein_24-hypothetical_protein%2C_conserved|TcYC6_0068490-TcYC6_0068500|intergenic_region|TcYC6_0068490-TcYC6_0068500|||n.262212T>G||||||	GT:AD:DP:GQ:PGT:PID:PL:SB
TcYC6_Chr2	262387	.	G	GT	966.73	.	BaseQRankSum=-1.384;ClippingRankSum=0.000;DP=80;ExcessHet=3.0103;MLEAC=1,0;MLEAF=0.500,0.00;MQRankSum=-1.949;RAW_MQ=140464.00;ReadPosRankSum=-0.255;ANN=GT|upstream_gene_variant|MODIFIER|hypothetical_protein%2C_conserved|TcYC6_0068500|transcript|TcYC6_0068500-RA|protein_coding||c.-817_-816insT|||||816|,GT|upstream_gene_variant|MODIFIER|hypothetical_protein%2C_conserved|TcYC6_0068510|transcript|TcYC6_0068510-RA|protein_coding||c.-2471_-2470insT|||||2470|,GT|upstream_gene_variant|MODIFIER|hypothetical_protein%2C_conserved|TcYC6_0068520|transcript|TcYC6_0068520-RA|protein_coding||c.-4096_-4095insT|||||4095|,GT|downstream_gene_variant|MODIFIER|ubiquitin_hydrolase%2C_putative|TcYC6_0068480|transcript|TcYC6_0068480-RA|protein_coding||c.*4310_*4311insT|||||4311|,GT|downstream_gene_variant|MODIFIER|Autophagy-related_protein_24|TcYC6_0068490|transcript|TcYC6_0068490-RA|protein_coding||c.*967_*968insT|||||968|,GT|intergenic_region|MODIFIER|Autophagy-related_protein_24-hypothetical_protein%2C_conserved|TcYC6_0068490-TcYC6_0068500|intergenic_region|TcYC6_0068490-TcYC6_0068500|||n.262387_262388insT||||||	GT:AD:DP:GQ:PL:SB
TcYC6_Chr2	262431	.	A	G	1549.77	.	BaseQRankSum=-1.074;ClippingRankSum=0.000;DP=84;ExcessHet=3.0103;MLEAC=1,0;MLEAF=0.500,0.00;MQRankSum=-1.618;RAW_MQ=147684.00;ReadPosRankSum=-1.086;ANN=G|upstream_gene_variant|MODIFIER|hypothetical_protein%2C_conserved|TcYC6_0068500|transcript|TcYC6_0068500-RA|protein_coding||c.-773A>G|||||773|,G|upstream_gene_variant|MODIFIER|hypothetical_protein%2C_conserved|TcYC6_0068510|transcript|TcYC6_0068510-RA|protein_coding||c.-2427A>G|||||2427|,G|upstream_gene_variant|MODIFIER|hypothetical_protein%2C_conserved|TcYC6_0068520|transcript|TcYC6_0068520-RA|protein_coding||c.-4052A>G|||||4052|,G|downstream_gene_variant|MODIFIER|ubiquitin_hydrolase%2C_putative|TcYC6_0068480|transcript|TcYC6_0068480-RA|protein_coding||c.*4354A>G|||||4354|,G|downstream_gene_variant|MODIFIER|Autophagy-related_protein_24|TcYC6_0068490|transcript|TcYC6_0068490-RA|protein_coding||c.*1011A>G|||||1011|,G|intergenic_region|MODIFIER|Autophagy-related_protein_24-hypothetical_protein%2C_conserved|TcYC6_0068490-TcYC6_0068500|intergenic_region|TcYC6_0068490-TcYC6_0068500|||n.262431A>G||||||	GT:AD:DP:GQ:PL:SB
TcYC6_Chr2	262895	.	A	G	1069.77	.	BaseQRankSum=-0.119;ClippingRankSum=0.000;DP=68;ExcessHet=3.0103;MLEAC=1,0;MLEAF=0.500,0.00;MQRankSum=0.000;RAW_MQ=119952.00;ReadPosRankSum=0.914;ANN=G|upstream_gene_variant|MODIFIER|hypothetical_protein%2C_conserved|TcYC6_0068500|transcript|TcYC6_0068500-RA|protein_coding||c.-309A>G|||||309|,G|upstream_gene_variant|MODIFIER|hypothetical_protein%2C_conserved|TcYC6_0068510|transcript|TcYC6_0068510-RA|protein_coding||c.-1963A>G|||||1963|,G|upstream_gene_variant|MODIFIER|hypothetical_protein%2C_conserved|TcYC6_0068520|transcript|TcYC6_0068520-RA|protein_coding||c.-3588A>G|||||3588|,G|downstream_gene_variant|MODIFIER|ubiquitin_hydrolase%2C_putative|TcYC6_0068480|transcript|TcYC6_0068480-RA|protein_coding||c.*4818A>G|||||4818|,G|downstream_gene_variant|MODIFIER|Autophagy-related_protein_24|TcYC6_0068490|transcript|TcYC6_0068490-RA|protein_coding||c.*1475A>G|||||1475|,G|intergenic_region|MODIFIER|Autophagy-related_protein_24-hypothetical_protein%2C_conserved|TcYC6_0068490-TcYC6_0068500|intergenic_region|TcYC6_0068490-TcYC6_0068500|||n.262895A>G||||||	GT:AD:DP:GQ:PL:SB
TcYC6_Chr2	263065	.	T	C	986.77	.	BaseQRankSum=-2.339;ClippingRankSum=0.000;DP=49;ExcessHet=3.0103;MLEAC=1,0;MLEAF=0.500,0.00;MQRankSum=0.000;RAW_MQ=86436.00;ReadPosRankSum=-0.151;ANN=C|upstream_gene_variant|MODIFIER|hypothetical_protein%2C_conserved|TcYC6_0068500|transcript|TcYC6_0068500-RA|protein_coding||c.-139T>C|||||139|,C|upstream_gene_variant|MODIFIER|hypothetical_protein%2C_conserved|TcYC6_0068510|transcript|TcYC6_0068510-RA|protein_coding||c.-1793T>C|||||1793|,C|upstream_gene_variant|MODIFIER|hypothetical_protein%2C_conserved|TcYC6_0068520|transcript|TcYC6_0068520-RA|protein_coding||c.-3418T>C|||||3418|,C|downstream_gene_variant|MODIFIER|ubiquitin_hydrolase%2C_putative|TcYC6_0068480|transcript|TcYC6_0068480-RA|protein_coding||c.*4988T>C|||||4988|,C|downstream_gene_variant|MODIFIER|Autophagy-related_protein_24|TcYC6_0068490|transcript|TcYC6_0068490-RA|protein_coding||c.*1645T>C|||||1645|,C|intergenic_region|MODIFIER|Autophagy-related_protein_24-hypothetical_protein%2C_conserved|TcYC6_0068490-TcYC6_0068500|intergenic_region|TcYC6_0068490-TcYC6_0068500|||n.263065T>C||||||	GT:AD:DP:GQ:PL:SB
TcYC6_Chr2	263133	.	T	C	920.77	.	BaseQRankSum=3.220;ClippingRankSum=0.000;DP=53;ExcessHet=3.0103;MLEAC=1,0;MLEAF=0.500,0.00;MQRankSum=0.000;RAW_MQ=93492.00;ReadPosRankSum=0.276;ANN=C|upstream_gene_variant|MODIFIER|hypothetical_protein%2C_conserved|TcYC6_0068500|transcript|TcYC6_0068500-RA|protein_coding||c.-71T>C|||||71|,C|upstream_gene_variant|MODIFIER|hypothetical_protein%2C_conserved|TcYC6_0068510|transcript|TcYC6_0068510-RA|protein_coding||c.-1725T>C|||||1725|,C|upstream_gene_variant|MODIFIER|hypothetical_protein%2C_conserved|TcYC6_0068520|transcript|TcYC6_0068520-RA|protein_coding||c.-3350T>C|||||3350|,C|downstream_gene_variant|MODIFIER|Autophagy-related_protein_24|TcYC6_0068490|transcript|TcYC6_0068490-RA|protein_coding||c.*1713T>C|||||1713|,C|intergenic_region|MODIFIER|Autophagy-related_protein_24-hypothetical_protein%2C_conserved|TcYC6_0068490-TcYC6_0068500|intergenic_region|TcYC6_0068490-TcYC6_0068500|||n.263133T>C||||||	GT:AD:DP:GQ:PL:SB
TcYC6_Chr2	263286	.	A	C	1589.77	.	BaseQRankSum=0.285;ClippingRankSum=0.000;DP=82;ExcessHet=3.0103;MLEAC=1,0;MLEAF=0.500,0.00;MQRankSum=-0.838;RAW_MQ=143413.00;ReadPosRankSum=-0.045;ANN=C|missense_variant|MODERATE|hypothetical_protein%2C_conserved|TcYC6_0068500|transcript|TcYC6_0068500-RA|protein_coding|1/1|c.83A>C|p.Tyr28Ser|83/1296|83/1296|28/431||,C|upstream_gene_variant|MODIFIER|hypothetical_protein%2C_conserved|TcYC6_0068510|transcript|TcYC6_0068510-RA|protein_coding||c.-1572A>C|||||1572|,C|upstream_gene_variant|MODIFIER|hypothetical_protein%2C_conserved|TcYC6_0068520|transcript|TcYC6_0068520-RA|protein_coding||c.-3197A>C|||||3197|,C|downstream_gene_variant|MODIFIER|Autophagy-related_protein_24|TcYC6_0068490|transcript|TcYC6_0068490-RA|protein_coding||c.*1866A>C|||||1866|	GT:AD:DP:GQ:PL:SB
TcYC6_Chr2	263725	.	C	A	1335.77	.	BaseQRankSum=-1.783;ClippingRankSum=0.000;DP=83;ExcessHet=3.0103;MLEAC=1,0;MLEAF=0.500,0.00;MQRankSum=0.000;RAW_MQ=146412.00;ReadPosRankSum=-0.540;ANN=A|missense_variant|MODERATE|hypothetical_protein%2C_conserved|TcYC6_0068500|transcript|TcYC6_0068500-RA|protein_coding|1/1|c.522C>A|p.Asn174Lys|522/1296|522/1296|174/431||,A|upstream_gene_variant|MODIFIER|hypothetical_protein%2C_conserved|TcYC6_0068510|transcript|TcYC6_0068510-RA|protein_coding||c.-1133C>A|||||1133|,A|upstream_gene_variant|MODIFIER|hypothetical_protein%2C_conserved|TcYC6_0068520|transcript|TcYC6_0068520-RA|protein_coding||c.-2758C>A|||||2758|,A|downstream_gene_variant|MODIFIER|Autophagy-related_protein_24|TcYC6_0068490|transcript|TcYC6_0068490-RA|protein_coding||c.*2305C>A|||||2305|	GT:AD:DP:GQ:PL:SB
TcYC6_Chr2	263938	.	T	C	1294.77	.	BaseQRankSum=0.212;ClippingRankSum=0.000;DP=71;ExcessHet=3.0103;MLEAC=1,0;MLEAF=0.500,0.00;MQRankSum=0.000;RAW_MQ=125244.00;ReadPosRankSum=-0.073;ANN=C|synonymous_variant|LOW|hypothetical_protein%2C_conserved|TcYC6_0068500|transcript|TcYC6_0068500-RA|protein_coding|1/1|c.735T>C|p.Cys245Cys|735/1296|735/1296|245/431||,C|upstream_gene_variant|MODIFIER|hypothetical_protein%2C_conserved|TcYC6_0068510|transcript|TcYC6_0068510-RA|protein_coding||c.-920T>C|||||920|,C|upstream_gene_variant|MODIFIER|hypothetical_protein%2C_conserved|TcYC6_0068520|transcript|TcYC6_0068520-RA|protein_coding||c.-2545T>C|||||2545|,C|downstream_gene_variant|MODIFIER|Autophagy-related_protein_24|TcYC6_0068490|transcript|TcYC6_0068490-RA|protein_coding||c.*2518T>C|||||2518|	GT:AD:DP:GQ:PL:SB
TcYC6_Chr2	264079	.	A	G	1066.77	.	BaseQRankSum=-0.721;ClippingRankSum=0.000;DP=70;ExcessHet=3.0103;MLEAC=1,0;MLEAF=0.500,0.00;MQRankSum=0.000;RAW_MQ=123480.00;ReadPosRankSum=0.380;ANN=G|synonymous_variant|LOW|hypothetical_protein%2C_conserved|TcYC6_0068500|transcript|TcYC6_0068500-RA|protein_coding|1/1|c.876A>G|p.Thr292Thr|876/1296|876/1296|292/431||,G|upstream_gene_variant|MODIFIER|hypothetical_protein%2C_conserved|TcYC6_0068510|transcript|TcYC6_0068510-RA|protein_coding||c.-779A>G|||||779|,G|upstream_gene_variant|MODIFIER|hypothetical_protein%2C_conserved|TcYC6_0068520|transcript|TcYC6_0068520-RA|protein_coding||c.-2404A>G|||||2404|,G|downstream_gene_variant|MODIFIER|Autophagy-related_protein_24|TcYC6_0068490|transcript|TcYC6_0068490-RA|protein_coding||c.*2659A>G|||||2659|	GT:AD:DP:GQ:PL:SB
TcYC6_Chr2	264531	.	AT	A	556.73	.	BaseQRankSum=-0.699;ClippingRankSum=0.000;DP=40;ExcessHet=3.0103;MLEAC=1,1,0;MLEAF=0.500,0.500,0.00;MQRankSum=-0.316;RAW_MQ=70396.00;ReadPosRankSum=0.092;ANN=A|upstream_gene_variant|MODIFIER|hypothetical_protein%2C_conserved|TcYC6_0068510|transcript|TcYC6_0068510-RA|protein_coding||c.-326delT|||||326|,A|upstream_gene_variant|MODIFIER|hypothetical_protein%2C_conserved|TcYC6_0068520|transcript|TcYC6_0068520-RA|protein_coding||c.-1951delT|||||1951|,A|downstream_gene_variant|MODIFIER|Autophagy-related_protein_24|TcYC6_0068490|transcript|TcYC6_0068490-RA|protein_coding||c.*3112delT|||||3112|,A|downstream_gene_variant|MODIFIER|hypothetical_protein%2C_conserved|TcYC6_0068500|transcript|TcYC6_0068500-RA|protein_coding||c.*33delT|||||33|,A|intergenic_region|MODIFIER|hypothetical_protein%2C_conserved-hypothetical_protein%2C_conserved|TcYC6_0068500-TcYC6_0068510|intergenic_region|TcYC6_0068500-TcYC6_0068510|||n.264532delT||||||	GT:AD:DP:GQ:PL:SB
TcYC6_Chr2	264605	.	A	G	60.77	.	BaseQRankSum=0.465;ClippingRankSum=0.000;DP=29;ExcessHet=3.0103;MLEAC=1,0;MLEAF=0.500,0.00;MQRankSum=0.000;RAW_MQ=51156.00;ReadPosRankSum=-2.056;ANN=G|upstream_gene_variant|MODIFIER|hypothetical_protein%2C_conserved|TcYC6_0068510|transcript|TcYC6_0068510-RA|protein_coding||c.-253A>G|||||253|,G|upstream_gene_variant|MODIFIER|hypothetical_protein%2C_conserved|TcYC6_0068520|transcript|TcYC6_0068520-RA|protein_coding||c.-1878A>G|||||1878|,G|downstream_gene_variant|MODIFIER|Autophagy-related_protein_24|TcYC6_0068490|transcript|TcYC6_0068490-RA|protein_coding||c.*3185A>G|||||3185|,G|downstream_gene_variant|MODIFIER|hypothetical_protein%2C_conserved|TcYC6_0068500|transcript|TcYC6_0068500-RA|protein_coding||c.*106A>G|||||106|,G|intergenic_region|MODIFIER|hypothetical_protein%2C_conserved-hypothetical_protein%2C_conserved|TcYC6_0068500-TcYC6_0068510|intergenic_region|TcYC6_0068500-TcYC6_0068510|||n.264605A>G||||||	GT:AD:DP:GQ:PL:SB
TcYC6_Chr2	264669	.	CT	C	28.74	.	BaseQRankSum=0.103;ClippingRankSum=0.000;DP=36;ExcessHet=3.0103;MLEAC=1,0;MLEAF=0.500,0.00;MQRankSum=0.000;RAW_MQ=63504.00;ReadPosRankSum=-0.749;ANN=C|upstream_gene_variant|MODIFIER|hypothetical_protein%2C_conserved|TcYC6_0068510|transcript|TcYC6_0068510-RA|protein_coding||c.-188delT|||||188|,C|upstream_gene_variant|MODIFIER|hypothetical_protein%2C_conserved|TcYC6_0068520|transcript|TcYC6_0068520-RA|protein_coding||c.-1813delT|||||1813|,C|downstream_gene_variant|MODIFIER|Autophagy-related_protein_24|TcYC6_0068490|transcript|TcYC6_0068490-RA|protein_coding||c.*3250delT|||||3250|,C|downstream_gene_variant|MODIFIER|hypothetical_protein%2C_conserved|TcYC6_0068500|transcript|TcYC6_0068500-RA|protein_coding||c.*171delT|||||171|,C|intergenic_region|MODIFIER|hypothetical_protein%2C_conserved-hypothetical_protein%2C_conserved|TcYC6_0068500-TcYC6_0068510|intergenic_region|TcYC6_0068500-TcYC6_0068510|||n.264670delT||||||	GT:AD:DP:GQ:PL:SB
TcYC6_Chr2	264747	.	ATT	A	382.73	.	BaseQRankSum=-0.598;ClippingRankSum=0.000;DP=40;ExcessHet=3.0103;MLEAC=1,0;MLEAF=0.500,0.00;MQRankSum=0.000;RAW_MQ=70560.00;ReadPosRankSum=0.121;ANN=A|upstream_gene_variant|MODIFIER|hypothetical_protein%2C_conserved|TcYC6_0068510|transcript|TcYC6_0068510-RA|protein_coding||c.-110_-109delTT|||||110|,A|upstream_gene_variant|MODIFIER|hypothetical_protein%2C_conserved|TcYC6_0068520|transcript|TcYC6_0068520-RA|protein_coding||c.-1735_-1734delTT|||||1735|,A|downstream_gene_variant|MODIFIER|Autophagy-related_protein_24|TcYC6_0068490|transcript|TcYC6_0068490-RA|protein_coding||c.*3328_*3329delTT|||||3328|,A|downstream_gene_variant|MODIFIER|hypothetical_protein%2C_conserved|TcYC6_0068500|transcript|TcYC6_0068500-RA|protein_coding||c.*249_*250delTT|||||249|,A|intergenic_region|MODIFIER|hypothetical_protein%2C_conserved-hypothetical_protein%2C_conserved|TcYC6_0068500-TcYC6_0068510|intergenic_region|TcYC6_0068500-TcYC6_0068510|||n.264748_264749delTT||||||	GT:AD:DP:GQ:PL:SB
TcYC6_Chr2	264843	.	G	A	1110.77	.	BaseQRankSum=0.215;ClippingRankSum=0.000;DP=62;ExcessHet=3.0103;MLEAC=1,0;MLEAF=0.500,0.00;MQRankSum=0.000;RAW_MQ=109368.00;ReadPosRankSum=1.333;ANN=A|upstream_gene_variant|MODIFIER|hypothetical_protein%2C_conserved|TcYC6_0068510|transcript|TcYC6_0068510-RA|protein_coding||c.-15G>A|||||15|,A|upstream_gene_variant|MODIFIER|hypothetical_protein%2C_conserved|TcYC6_0068520|transcript|TcYC6_0068520-RA|protein_coding||c.-1640G>A|||||1640|,A|downstream_gene_variant|MODIFIER|Autophagy-related_protein_24|TcYC6_0068490|transcript|TcYC6_0068490-RA|protein_coding||c.*3423G>A|||||3423|,A|downstream_gene_variant|MODIFIER|hypothetical_protein%2C_conserved|TcYC6_0068500|transcript|TcYC6_0068500-RA|protein_coding||c.*344G>A|||||344|,A|intergenic_region|MODIFIER|hypothetical_protein%2C_conserved-hypothetical_protein%2C_conserved|TcYC6_0068500-TcYC6_0068510|intergenic_region|TcYC6_0068500-TcYC6_0068510|||n.264843G>A||||||	GT:AD:DP:GQ:PL:SB
TcYC6_Chr2	264989	.	G	T	892.77	.	BaseQRankSum=-1.708;ClippingRankSum=0.000;DP=79;ExcessHet=3.0103;MLEAC=1,0;MLEAF=0.500,0.00;MQRankSum=0.788;RAW_MQ=139192.00;ReadPosRankSum=0.055;ANN=T|synonymous_variant|LOW|hypothetical_protein%2C_conserved|TcYC6_0068510|transcript|TcYC6_0068510-RA|protein_coding|1/1|c.132G>T|p.Gly44Gly|132/813|132/813|44/270||,T|upstream_gene_variant|MODIFIER|hypothetical_protein%2C_conserved|TcYC6_0068520|transcript|TcYC6_0068520-RA|protein_coding||c.-1494G>T|||||1494|,T|downstream_gene_variant|MODIFIER|Autophagy-related_protein_24|TcYC6_0068490|transcript|TcYC6_0068490-RA|protein_coding||c.*3569G>T|||||3569|,T|downstream_gene_variant|MODIFIER|hypothetical_protein%2C_conserved|TcYC6_0068500|transcript|TcYC6_0068500-RA|protein_coding||c.*490G>T|||||490|	GT:AD:DP:GQ:PL:SB
TcYC6_Chr2	265220	.	C	T	1113.77	.	BaseQRankSum=-1.422;ClippingRankSum=0.000;DP=88;ExcessHet=3.0103;MLEAC=1,0;MLEAF=0.500,0.00;MQRankSum=0.000;RAW_MQ=155232.00;ReadPosRankSum=1.188;ANN=T|synonymous_variant|LOW|hypothetical_protein%2C_conserved|TcYC6_0068510|transcript|TcYC6_0068510-RA|protein_coding|1/1|c.363C>T|p.Ala121Ala|363/813|363/813|121/270||,T|upstream_gene_variant|MODIFIER|hypothetical_protein%2C_conserved|TcYC6_0068520|transcript|TcYC6_0068520-RA|protein_coding||c.-1263C>T|||||1263|,T|downstream_gene_variant|MODIFIER|Autophagy-related_protein_24|TcYC6_0068490|transcript|TcYC6_0068490-RA|protein_coding||c.*3800C>T|||||3800|,T|downstream_gene_variant|MODIFIER|hypothetical_protein%2C_conserved|TcYC6_0068500|transcript|TcYC6_0068500-RA|protein_coding||c.*721C>T|||||721|	GT:AD:DP:GQ:PL:SB
TcYC6_Chr2	265277	.	T	G	1152.77	.	BaseQRankSum=0.840;ClippingRankSum=0.000;DP=80;ExcessHet=3.0103;MLEAC=1,0;MLEAF=0.500,0.00;MQRankSum=0.000;RAW_MQ=141120.00;ReadPosRankSum=-1.752;ANN=G|missense_variant|MODERATE|hypothetical_protein%2C_conserved|TcYC6_0068510|transcript|TcYC6_0068510-RA|protein_coding|1/1|c.420T>G|p.Asn140Lys|420/813|420/813|140/270||,G|upstream_gene_variant|MODIFIER|hypothetical_protein%2C_conserved|TcYC6_0068520|transcript|TcYC6_0068520-RA|protein_coding||c.-1206T>G|||||1206|,G|downstream_gene_variant|MODIFIER|Autophagy-related_protein_24|TcYC6_0068490|transcript|TcYC6_0068490-RA|protein_coding||c.*3857T>G|||||3857|,G|downstream_gene_variant|MODIFIER|hypothetical_protein%2C_conserved|TcYC6_0068500|transcript|TcYC6_0068500-RA|protein_coding||c.*778T>G|||||778|	GT:AD:DP:GQ:PL:SB
TcYC6_Chr2	265403	.	T	G	1046.77	.	BaseQRankSum=1.372;ClippingRankSum=0.000;DP=68;ExcessHet=3.0103;MLEAC=1,0;MLEAF=0.500,0.00;MQRankSum=0.000;RAW_MQ=119952.00;ReadPosRankSum=0.627;ANN=G|missense_variant|MODERATE|hypothetical_protein%2C_conserved|TcYC6_0068510|transcript|TcYC6_0068510-RA|protein_coding|1/1|c.546T>G|p.Ile182Met|546/813|546/813|182/270||,G|upstream_gene_variant|MODIFIER|hypothetical_protein%2C_conserved|TcYC6_0068520|transcript|TcYC6_0068520-RA|protein_coding||c.-1080T>G|||||1080|,G|downstream_gene_variant|MODIFIER|Autophagy-related_protein_24|TcYC6_0068490|transcript|TcYC6_0068490-RA|protein_coding||c.*3983T>G|||||3983|,G|downstream_gene_variant|MODIFIER|hypothetical_protein%2C_conserved|TcYC6_0068500|transcript|TcYC6_0068500-RA|protein_coding||c.*904T>G|||||904|	GT:AD:DP:GQ:PL:SB
TcYC6_Chr2	265544	.	T	C	1005.77	.	BaseQRankSum=-1.136;ClippingRankSum=0.000;DP=57;ExcessHet=3.0103;MLEAC=1,0;MLEAF=0.500,0.00;MQRankSum=0.000;RAW_MQ=100548.00;ReadPosRankSum=2.090;ANN=C|synonymous_variant|LOW|hypothetical_protein%2C_conserved|TcYC6_0068510|transcript|TcYC6_0068510-RA|protein_coding|1/1|c.687T>C|p.Ser229Ser|687/813|687/813|229/270||,C|upstream_gene_variant|MODIFIER|hypothetical_protein%2C_conserved|TcYC6_0068520|transcript|TcYC6_0068520-RA|protein_coding||c.-939T>C|||||939|,C|downstream_gene_variant|MODIFIER|Autophagy-related_protein_24|TcYC6_0068490|transcript|TcYC6_0068490-RA|protein_coding||c.*4124T>C|||||4124|,C|downstream_gene_variant|MODIFIER|hypothetical_protein%2C_conserved|TcYC6_0068500|transcript|TcYC6_0068500-RA|protein_coding||c.*1045T>C|||||1045|	GT:AD:DP:GQ:PL:SB
TcYC6_Chr2	265694	.	A	T	870.77	.	BaseQRankSum=-0.262;ClippingRankSum=0.000;DP=68;ExcessHet=3.0103;MLEAC=1,0;MLEAF=0.500,0.00;MQRankSum=0.000;RAW_MQ=119952.00;ReadPosRankSum=-1.351;ANN=T|upstream_gene_variant|MODIFIER|hypothetical_protein%2C_conserved|TcYC6_0068520|transcript|TcYC6_0068520-RA|protein_coding||c.-789A>T|||||789|,T|downstream_gene_variant|MODIFIER|Autophagy-related_protein_24|TcYC6_0068490|transcript|TcYC6_0068490-RA|protein_coding||c.*4274A>T|||||4274|,T|downstream_gene_variant|MODIFIER|hypothetical_protein%2C_conserved|TcYC6_0068500|transcript|TcYC6_0068500-RA|protein_coding||c.*1195A>T|||||1195|,T|downstream_gene_variant|MODIFIER|hypothetical_protein%2C_conserved|TcYC6_0068510|transcript|TcYC6_0068510-RA|protein_coding||c.*24A>T|||||24|,T|intergenic_region|MODIFIER|hypothetical_protein%2C_conserved-hypothetical_protein%2C_conserved|TcYC6_0068510-TcYC6_0068520|intergenic_region|TcYC6_0068510-TcYC6_0068520|||n.265694A>T||||||	GT:AD:DP:GQ:PGT:PID:PL:SB
TcYC6_Chr2	265695	.	T	A	1075.77	.	BaseQRankSum=-0.169;ClippingRankSum=0.000;DP=68;ExcessHet=3.0103;MLEAC=1,0;MLEAF=0.500,0.00;MQRankSum=0.000;RAW_MQ=119952.00;ReadPosRankSum=1.253;ANN=A|upstream_gene_variant|MODIFIER|hypothetical_protein%2C_conserved|TcYC6_0068520|transcript|TcYC6_0068520-RA|protein_coding||c.-788T>A|||||788|,A|downstream_gene_variant|MODIFIER|Autophagy-related_protein_24|TcYC6_0068490|transcript|TcYC6_0068490-RA|protein_coding||c.*4275T>A|||||4275|,A|downstream_gene_variant|MODIFIER|hypothetical_protein%2C_conserved|TcYC6_0068500|transcript|TcYC6_0068500-RA|protein_coding||c.*1196T>A|||||1196|,A|downstream_gene_variant|MODIFIER|hypothetical_protein%2C_conserved|TcYC6_0068510|transcript|TcYC6_0068510-RA|protein_coding||c.*25T>A|||||25|,A|intergenic_region|MODIFIER|hypothetical_protein%2C_conserved-hypothetical_protein%2C_conserved|TcYC6_0068510-TcYC6_0068520|intergenic_region|TcYC6_0068510-TcYC6_0068520|||n.265695T>A||||||	GT:AD:DP:GQ:PGT:PID:PL:SB
TcYC6_Chr2	265838	.	T	G	1184.77	.	BaseQRankSum=-0.252;ClippingRankSum=0.000;DP=70;ExcessHet=3.0103;MLEAC=1,0;MLEAF=0.500,0.00;MQRankSum=-1.577;RAW_MQ=123152.00;ReadPosRankSum=0.731;ANN=G|upstream_gene_variant|MODIFIER|hypothetical_protein%2C_conserved|TcYC6_0068520|transcript|TcYC6_0068520-RA|protein_coding||c.-645T>G|||||645|,G|downstream_gene_variant|MODIFIER|Autophagy-related_protein_24|TcYC6_0068490|transcript|TcYC6_0068490-RA|protein_coding||c.*4418T>G|||||4418|,G|downstream_gene_variant|MODIFIER|hypothetical_protein%2C_conserved|TcYC6_0068500|transcript|TcYC6_0068500-RA|protein_coding||c.*1339T>G|||||1339|,G|downstream_gene_variant|MODIFIER|hypothetical_protein%2C_conserved|TcYC6_0068510|transcript|TcYC6_0068510-RA|protein_coding||c.*168T>G|||||168|,G|intergenic_region|MODIFIER|hypothetical_protein%2C_conserved-hypothetical_protein%2C_conserved|TcYC6_0068510-TcYC6_0068520|intergenic_region|TcYC6_0068510-TcYC6_0068520|||n.265838T>G||||||	GT:AD:DP:GQ:PGT:PID:PL:SB
TcYC6_Chr2	265847	.	C	T	1148.77	.	BaseQRankSum=1.617;ClippingRankSum=0.000;DP=67;ExcessHet=3.0103;MLEAC=1,0;MLEAF=0.500,0.00;MQRankSum=-1.514;RAW_MQ=117860.00;ReadPosRankSum=0.529;ANN=T|upstream_gene_variant|MODIFIER|hypothetical_protein%2C_conserved|TcYC6_0068520|transcript|TcYC6_0068520-RA|protein_coding||c.-636C>T|||||636|,T|downstream_gene_variant|MODIFIER|Autophagy-related_protein_24|TcYC6_0068490|transcript|TcYC6_0068490-RA|protein_coding||c.*4427C>T|||||4427|,T|downstream_gene_variant|MODIFIER|hypothetical_protein%2C_conserved|TcYC6_0068500|transcript|TcYC6_0068500-RA|protein_coding||c.*1348C>T|||||1348|,T|downstream_gene_variant|MODIFIER|hypothetical_protein%2C_conserved|TcYC6_0068510|transcript|TcYC6_0068510-RA|protein_coding||c.*177C>T|||||177|,T|intergenic_region|MODIFIER|hypothetical_protein%2C_conserved-hypothetical_protein%2C_conserved|TcYC6_0068510-TcYC6_0068520|intergenic_region|TcYC6_0068510-TcYC6_0068520|||n.265847C>T||||||	GT:AD:DP:GQ:PGT:PID:PL:SB
TcYC6_Chr2	265956	.	GAC	G	555.73	.	BaseQRankSum=1.485;ClippingRankSum=0.000;DP=52;ExcessHet=3.0103;MLEAC=1,0;MLEAF=0.500,0.00;MQRankSum=0.000;RAW_MQ=91728.00;ReadPosRankSum=-2.244;ANN=G|upstream_gene_variant|MODIFIER|hypothetical_protein%2C_conserved|TcYC6_0068520|transcript|TcYC6_0068520-RA|protein_coding||c.-526_-525delAC|||||526|,G|downstream_gene_variant|MODIFIER|Autophagy-related_protein_24|TcYC6_0068490|transcript|TcYC6_0068490-RA|protein_coding||c.*4537_*4538delAC|||||4537|,G|downstream_gene_variant|MODIFIER|hypothetical_protein%2C_conserved|TcYC6_0068500|transcript|TcYC6_0068500-RA|protein_coding||c.*1458_*1459delAC|||||1458|,G|downstream_gene_variant|MODIFIER|hypothetical_protein%2C_conserved|TcYC6_0068510|transcript|TcYC6_0068510-RA|protein_coding||c.*287_*288delAC|||||287|,G|intergenic_region|MODIFIER|hypothetical_protein%2C_conserved-hypothetical_protein%2C_conserved|TcYC6_0068510-TcYC6_0068520|intergenic_region|TcYC6_0068510-TcYC6_0068520|||n.265957_265958delAC||||||	GT:AD:DP:GQ:PL:SB
TcYC6_Chr2	266042	.	T	C	1147.77	.	BaseQRankSum=-1.610;ClippingRankSum=0.000;DP=59;ExcessHet=3.0103;MLEAC=1,0;MLEAF=0.500,0.00;MQRankSum=-0.823;RAW_MQ=103912.00;ReadPosRankSum=0.084;ANN=C|upstream_gene_variant|MODIFIER|hypothetical_protein%2C_conserved|TcYC6_0068520|transcript|TcYC6_0068520-RA|protein_coding||c.-441T>C|||||441|,C|downstream_gene_variant|MODIFIER|Autophagy-related_protein_24|TcYC6_0068490|transcript|TcYC6_0068490-RA|protein_coding||c.*4622T>C|||||4622|,C|downstream_gene_variant|MODIFIER|hypothetical_protein%2C_conserved|TcYC6_0068500|transcript|TcYC6_0068500-RA|protein_coding||c.*1543T>C|||||1543|,C|downstream_gene_variant|MODIFIER|hypothetical_protein%2C_conserved|TcYC6_0068510|transcript|TcYC6_0068510-RA|protein_coding||c.*372T>C|||||372|,C|intergenic_region|MODIFIER|hypothetical_protein%2C_conserved-hypothetical_protein%2C_conserved|TcYC6_0068510-TcYC6_0068520|intergenic_region|TcYC6_0068510-TcYC6_0068520|||n.266042T>C||||||	GT:AD:DP:GQ:PL:SB
TcYC6_Chr2	266043	.	C	T	860.77	.	BaseQRankSum=1.935;ClippingRankSum=0.000;DP=58;ExcessHet=3.0103;MLEAC=1,0;MLEAF=0.500,0.00;MQRankSum=0.905;RAW_MQ=102148.00;ReadPosRankSum=-0.314;ANN=T|upstream_gene_variant|MODIFIER|hypothetical_protein%2C_conserved|TcYC6_0068520|transcript|TcYC6_0068520-RA|protein_coding||c.-440C>T|||||440|,T|downstream_gene_variant|MODIFIER|Autophagy-related_protein_24|TcYC6_0068490|transcript|TcYC6_0068490-RA|protein_coding||c.*4623C>T|||||4623|,T|downstream_gene_variant|MODIFIER|hypothetical_protein%2C_conserved|TcYC6_0068500|transcript|TcYC6_0068500-RA|protein_coding||c.*1544C>T|||||1544|,T|downstream_gene_variant|MODIFIER|hypothetical_protein%2C_conserved|TcYC6_0068510|transcript|TcYC6_0068510-RA|protein_coding||c.*373C>T|||||373|,T|intergenic_region|MODIFIER|hypothetical_protein%2C_conserved-hypothetical_protein%2C_conserved|TcYC6_0068510-TcYC6_0068520|intergenic_region|TcYC6_0068510-TcYC6_0068520|||n.266043C>T||||||	GT:AD:DP:GQ:PL:SB
TcYC6_Chr2	266072	.	GA	G	310.73	.	BaseQRankSum=0.390;ClippingRankSum=0.000;DP=62;ExcessHet=3.0103;MLEAC=1,0;MLEAF=0.500,0.00;MQRankSum=1.009;RAW_MQ=109040.00;ReadPosRankSum=0.895;ANN=G|upstream_gene_variant|MODIFIER|hypothetical_protein%2C_conserved|TcYC6_0068520|transcript|TcYC6_0068520-RA|protein_coding||c.-410delA|||||410|,G|downstream_gene_variant|MODIFIER|Autophagy-related_protein_24|TcYC6_0068490|transcript|TcYC6_0068490-RA|protein_coding||c.*4653delA|||||4653|,G|downstream_gene_variant|MODIFIER|hypothetical_protein%2C_conserved|TcYC6_0068500|transcript|TcYC6_0068500-RA|protein_coding||c.*1574delA|||||1574|,G|downstream_gene_variant|MODIFIER|hypothetical_protein%2C_conserved|TcYC6_0068510|transcript|TcYC6_0068510-RA|protein_coding||c.*403delA|||||403|,G|intergenic_region|MODIFIER|hypothetical_protein%2C_conserved-hypothetical_protein%2C_conserved|TcYC6_0068510-TcYC6_0068520|intergenic_region|TcYC6_0068510-TcYC6_0068520|||n.266073delA||||||	GT:AD:DP:GQ:PL:SB
TcYC6_Chr2	266341	.	C	T	723.77	.	BaseQRankSum=-0.065;ClippingRankSum=0.000;DP=40;ExcessHet=3.0103;MLEAC=1,0;MLEAF=0.500,0.00;MQRankSum=-0.901;RAW_MQ=70396.00;ReadPosRankSum=-1.156;ANN=T|upstream_gene_variant|MODIFIER|hypothetical_protein%2C_conserved|TcYC6_0068520|transcript|TcYC6_0068520-RA|protein_coding||c.-142C>T|||||142|,T|downstream_gene_variant|MODIFIER|Autophagy-related_protein_24|TcYC6_0068490|transcript|TcYC6_0068490-RA|protein_coding||c.*4921C>T|||||4921|,T|downstream_gene_variant|MODIFIER|hypothetical_protein%2C_conserved|TcYC6_0068500|transcript|TcYC6_0068500-RA|protein_coding||c.*1842C>T|||||1842|,T|downstream_gene_variant|MODIFIER|hypothetical_protein%2C_conserved|TcYC6_0068510|transcript|TcYC6_0068510-RA|protein_coding||c.*671C>T|||||671|,T|intergenic_region|MODIFIER|hypothetical_protein%2C_conserved-hypothetical_protein%2C_conserved|TcYC6_0068510-TcYC6_0068520|intergenic_region|TcYC6_0068510-TcYC6_0068520|||n.266341C>T||||||	GT:AD:DP:GQ:PL:SB
TcYC6_Chr2	266343	.	GT	G	937.73	.	BaseQRankSum=0.525;ClippingRankSum=0.000;DP=47;ExcessHet=3.0103;MLEAC=1,1,0;MLEAF=0.500,0.500,0.00;MQRankSum=-0.120;RAW_MQ=82744.00;ReadPosRankSum=-1.101;ANN=G|upstream_gene_variant|MODIFIER|hypothetical_protein%2C_conserved|TcYC6_0068520|transcript|TcYC6_0068520-RA|protein_coding||c.-139delT|||||139|,G|downstream_gene_variant|MODIFIER|Autophagy-related_protein_24|TcYC6_0068490|transcript|TcYC6_0068490-RA|protein_coding||c.*4924delT|||||4924|,G|downstream_gene_variant|MODIFIER|hypothetical_protein%2C_conserved|TcYC6_0068500|transcript|TcYC6_0068500-RA|protein_coding||c.*1845delT|||||1845|,G|downstream_gene_variant|MODIFIER|hypothetical_protein%2C_conserved|TcYC6_0068510|transcript|TcYC6_0068510-RA|protein_coding||c.*674delT|||||674|,G|intergenic_region|MODIFIER|hypothetical_protein%2C_conserved-hypothetical_protein%2C_conserved|TcYC6_0068510-TcYC6_0068520|intergenic_region|TcYC6_0068510-TcYC6_0068520|||n.266344delT||||||	GT:AD:DP:GQ:PL:SB
TcYC6_Chr2	266851	.	T	C	1313.77	.	BaseQRankSum=1.127;ClippingRankSum=0.000;DP=87;ExcessHet=3.0103;MLEAC=1,0;MLEAF=0.500,0.00;MQRankSum=0.904;RAW_MQ=152233.00;ReadPosRankSum=0.308;ANN=C|synonymous_variant|LOW|hypothetical_protein%2C_conserved|TcYC6_0068520|transcript|TcYC6_0068520-RA|protein_coding|1/1|c.369T>C|p.Asn123Asn|369/5718|369/5718|123/1905||,C|downstream_gene_variant|MODIFIER|hypothetical_protein%2C_conserved|TcYC6_0068500|transcript|TcYC6_0068500-RA|protein_coding||c.*2352T>C|||||2352|,C|downstream_gene_variant|MODIFIER|hypothetical_protein%2C_conserved|TcYC6_0068510|transcript|TcYC6_0068510-RA|protein_coding||c.*1181T>C|||||1181|	GT:AD:DP:GQ:PL:SB
TcYC6_Chr2	267460	.	A	G	1344.77	.	BaseQRankSum=0.323;ClippingRankSum=0.000;DP=102;ExcessHet=3.0103;MLEAC=1,0;MLEAF=0.500,0.00;MQRankSum=0.000;RAW_MQ=179928.00;ReadPosRankSum=1.722;ANN=G|missense_variant|MODERATE|hypothetical_protein%2C_conserved|TcYC6_0068520|transcript|TcYC6_0068520-RA|protein_coding|1/1|c.978A>G|p.Ile326Met|978/5718|978/5718|326/1905||,G|downstream_gene_variant|MODIFIER|hypothetical_protein%2C_conserved|TcYC6_0068500|transcript|TcYC6_0068500-RA|protein_coding||c.*2961A>G|||||2961|,G|downstream_gene_variant|MODIFIER|hypothetical_protein%2C_conserved|TcYC6_0068510|transcript|TcYC6_0068510-RA|protein_coding||c.*1790A>G|||||1790|	GT:AD:DP:GQ:PL:SB
TcYC6_Chr2	268007	.	C	A	1247.77	.	BaseQRankSum=-0.148;ClippingRankSum=0.000;DP=76;ExcessHet=3.0103;MLEAC=1,0;MLEAF=0.500,0.00;MQRankSum=0.000;RAW_MQ=134064.00;ReadPosRankSum=1.227;ANN=A|missense_variant|MODERATE|hypothetical_protein%2C_conserved|TcYC6_0068520|transcript|TcYC6_0068520-RA|protein_coding|1/1|c.1525C>A|p.Pro509Thr|1525/5718|1525/5718|509/1905||,A|downstream_gene_variant|MODIFIER|hypothetical_protein%2C_conserved|TcYC6_0068500|transcript|TcYC6_0068500-RA|protein_coding||c.*3508C>A|||||3508|,A|downstream_gene_variant|MODIFIER|hypothetical_protein%2C_conserved|TcYC6_0068510|transcript|TcYC6_0068510-RA|protein_coding||c.*2337C>A|||||2337|	GT:AD:DP:GQ:PL:SB
TcYC6_Chr2	268036	.	T	G	1159.77	.	BaseQRankSum=1.452;ClippingRankSum=0.000;DP=72;ExcessHet=3.0103;MLEAC=1,0;MLEAF=0.500,0.00;MQRankSum=0.000;RAW_MQ=127008.00;ReadPosRankSum=-0.499;ANN=G|synonymous_variant|LOW|hypothetical_protein%2C_conserved|TcYC6_0068520|transcript|TcYC6_0068520-RA|protein_coding|1/1|c.1554T>G|p.Gly518Gly|1554/5718|1554/5718|518/1905||,G|downstream_gene_variant|MODIFIER|hypothetical_protein%2C_conserved|TcYC6_0068500|transcript|TcYC6_0068500-RA|protein_coding||c.*3537T>G|||||3537|,G|downstream_gene_variant|MODIFIER|hypothetical_protein%2C_conserved|TcYC6_0068510|transcript|TcYC6_0068510-RA|protein_coding||c.*2366T>G|||||2366|	GT:AD:DP:GQ:PL:SB
TcYC6_Chr2	268981	.	A	C	1325.77	.	BaseQRankSum=1.952;ClippingRankSum=0.000;DP=74;ExcessHet=3.0103;MLEAC=1,0;MLEAF=0.500,0.00;MQRankSum=0.000;RAW_MQ=130536.00;ReadPosRankSum=0.683;ANN=C|synonymous_variant|LOW|hypothetical_protein%2C_conserved|TcYC6_0068520|transcript|TcYC6_0068520-RA|protein_coding|1/1|c.2499A>C|p.Gly833Gly|2499/5718|2499/5718|833/1905||,C|downstream_gene_variant|MODIFIER|hypothetical_protein%2C_conserved|TcYC6_0068500|transcript|TcYC6_0068500-RA|protein_coding||c.*4482A>C|||||4482|,C|downstream_gene_variant|MODIFIER|hypothetical_protein%2C_conserved|TcYC6_0068510|transcript|TcYC6_0068510-RA|protein_coding||c.*3311A>C|||||3311|	GT:AD:DP:GQ:PL:SB
TcYC6_Chr2	269742	.	C	T	1581.77	.	BaseQRankSum=2.151;ClippingRankSum=0.000;DP=88;ExcessHet=3.0103;MLEAC=1,0;MLEAF=0.500,0.00;MQRankSum=0.000;RAW_MQ=155232.00;ReadPosRankSum=0.137;ANN=T|missense_variant|MODERATE|hypothetical_protein%2C_conserved|TcYC6_0068520|transcript|TcYC6_0068520-RA|protein_coding|1/1|c.3260C>T|p.Ser1087Leu|3260/5718|3260/5718|1087/1905||,T|upstream_gene_variant|MODIFIER|hypothetical_protein%2C_conserved|TcYC6_0068530|transcript|TcYC6_0068530-RA|protein_coding||c.-4521C>T|||||4521|,T|downstream_gene_variant|MODIFIER|hypothetical_protein%2C_conserved|TcYC6_0068510|transcript|TcYC6_0068510-RA|protein_coding||c.*4072C>T|||||4072|	GT:AD:DP:GQ:PL:SB
TcYC6_Chr2	271058	.	C	T	1208.77	.	BaseQRankSum=-1.011;ClippingRankSum=0.000;DP=89;ExcessHet=3.0103;MLEAC=1,0;MLEAF=0.500,0.00;MQRankSum=-1.558;RAW_MQ=156668.00;ReadPosRankSum=-0.604;ANN=T|synonymous_variant|LOW|hypothetical_protein%2C_conserved|TcYC6_0068520|transcript|TcYC6_0068520-RA|protein_coding|1/1|c.4576C>T|p.Leu1526Leu|4576/5718|4576/5718|1526/1905||,T|upstream_gene_variant|MODIFIER|hypothetical_protein%2C_conserved|TcYC6_0068530|transcript|TcYC6_0068530-RA|protein_coding||c.-3205C>T|||||3205|,T|upstream_gene_variant|MODIFIER|Nop53_(60S_ribosomal_biogenesis)%2C_putative|TcYC6_0068540|transcript|TcYC6_0068540-RA|protein_coding||c.-4795C>T|||||4795|	GT:AD:DP:GQ:PL:SB
TcYC6_Chr2	271231	.	A	C	1394.77	.	BaseQRankSum=-0.145;ClippingRankSum=0.000;DP=81;ExcessHet=3.0103;MLEAC=1,0;MLEAF=0.500,0.00;MQRankSum=0.000;RAW_MQ=142884.00;ReadPosRankSum=-0.250;ANN=C|synonymous_variant|LOW|hypothetical_protein%2C_conserved|TcYC6_0068520|transcript|TcYC6_0068520-RA|protein_coding|1/1|c.4749A>C|p.Gly1583Gly|4749/5718|4749/5718|1583/1905||,C|upstream_gene_variant|MODIFIER|hypothetical_protein%2C_conserved|TcYC6_0068530|transcript|TcYC6_0068530-RA|protein_coding||c.-3032A>C|||||3032|,C|upstream_gene_variant|MODIFIER|Nop53_(60S_ribosomal_biogenesis)%2C_putative|TcYC6_0068540|transcript|TcYC6_0068540-RA|protein_coding||c.-4622A>C|||||4622|	GT:AD:DP:GQ:PL:SB
TcYC6_Chr2	272213	.	A	T	511.77	.	BaseQRankSum=1.974;ClippingRankSum=0.000;DP=44;ExcessHet=3.0103;MLEAC=1,0;MLEAF=0.500,0.00;MQRankSum=0.000;RAW_MQ=77616.00;ReadPosRankSum=0.025;ANN=T|upstream_gene_variant|MODIFIER|hypothetical_protein%2C_conserved|TcYC6_0068530|transcript|TcYC6_0068530-RA|protein_coding||c.-2050A>T|||||2050|,T|upstream_gene_variant|MODIFIER|Nop53_(60S_ribosomal_biogenesis)%2C_putative|TcYC6_0068540|transcript|TcYC6_0068540-RA|protein_coding||c.-3640A>T|||||3640|,T|upstream_gene_variant|MODIFIER|hypothetical_protein%2C_conserved|TcYC6_0068550|transcript|TcYC6_0068550-RA|protein_coding||c.-4980A>T|||||4980|,T|downstream_gene_variant|MODIFIER|hypothetical_protein%2C_conserved|TcYC6_0068520|transcript|TcYC6_0068520-RA|protein_coding||c.*13A>T|||||13|,T|intergenic_region|MODIFIER|hypothetical_protein%2C_conserved-hypothetical_protein%2C_conserved|TcYC6_0068520-TcYC6_0068530|intergenic_region|TcYC6_0068520-TcYC6_0068530|||n.272213A>T||||||	GT:AD:DP:GQ:PGT:PID:PL:SB
TcYC6_Chr2	272232	.	G	T	649.77	.	BaseQRankSum=1.938;ClippingRankSum=0.000;DP=52;ExcessHet=3.0103;MLEAC=1,0;MLEAF=0.500,0.00;MQRankSum=0.000;RAW_MQ=91728.00;ReadPosRankSum=-1.873;ANN=T|upstream_gene_variant|MODIFIER|hypothetical_protein%2C_conserved|TcYC6_0068530|transcript|TcYC6_0068530-RA|protein_coding||c.-2031G>T|||||2031|,T|upstream_gene_variant|MODIFIER|Nop53_(60S_ribosomal_biogenesis)%2C_putative|TcYC6_0068540|transcript|TcYC6_0068540-RA|protein_coding||c.-3621G>T|||||3621|,T|upstream_gene_variant|MODIFIER|hypothetical_protein%2C_conserved|TcYC6_0068550|transcript|TcYC6_0068550-RA|protein_coding||c.-4961G>T|||||4961|,T|downstream_gene_variant|MODIFIER|hypothetical_protein%2C_conserved|TcYC6_0068520|transcript|TcYC6_0068520-RA|protein_coding||c.*32G>T|||||32|,T|intergenic_region|MODIFIER|hypothetical_protein%2C_conserved-hypothetical_protein%2C_conserved|TcYC6_0068520-TcYC6_0068530|intergenic_region|TcYC6_0068520-TcYC6_0068530|||n.272232G>T||||||	GT:AD:DP:GQ:PGT:PID:PL:SB
TcYC6_Chr2	272278	.	GT	G	381.73	.	BaseQRankSum=-0.509;ClippingRankSum=0.000;DP=46;ExcessHet=3.0103;MLEAC=1,1,0;MLEAF=0.500,0.500,0.00;MQRankSum=0.000;RAW_MQ=81144.00;ReadPosRankSum=-1.613;ANN=G|upstream_gene_variant|MODIFIER|hypothetical_protein%2C_conserved|TcYC6_0068530|transcript|TcYC6_0068530-RA|protein_coding||c.-1984delT|||||1984|,G|upstream_gene_variant|MODIFIER|Nop53_(60S_ribosomal_biogenesis)%2C_putative|TcYC6_0068540|transcript|TcYC6_0068540-RA|protein_coding||c.-3574delT|||||3574|,G|upstream_gene_variant|MODIFIER|hypothetical_protein%2C_conserved|TcYC6_0068550|transcript|TcYC6_0068550-RA|protein_coding||c.-4914delT|||||4914|,G|downstream_gene_variant|MODIFIER|hypothetical_protein%2C_conserved|TcYC6_0068520|transcript|TcYC6_0068520-RA|protein_coding||c.*79delT|||||79|,G|intergenic_region|MODIFIER|hypothetical_protein%2C_conserved-hypothetical_protein%2C_conserved|TcYC6_0068520-TcYC6_0068530|intergenic_region|TcYC6_0068520-TcYC6_0068530|||n.272279delT||||||	GT:AD:DP:GQ:PL:SB
TcYC6_Chr2	272294	.	TC	T	0	.	BaseQRankSum=-3.503;ClippingRankSum=0.000;DP=42;ExcessHet=3.0103;MLEAC=0,0;MLEAF=0.00,0.00;MQRankSum=0.000;RAW_MQ=74088.00;ReadPosRankSum=-2.188;ANN=T|upstream_gene_variant|MODIFIER|hypothetical_protein%2C_conserved|TcYC6_0068530|transcript|TcYC6_0068530-RA|protein_coding||c.-1968delC|||||1968|,T|upstream_gene_variant|MODIFIER|Nop53_(60S_ribosomal_biogenesis)%2C_putative|TcYC6_0068540|transcript|TcYC6_0068540-RA|protein_coding||c.-3558delC|||||3558|,T|upstream_gene_variant|MODIFIER|hypothetical_protein%2C_conserved|TcYC6_0068550|transcript|TcYC6_0068550-RA|protein_coding||c.-4898delC|||||4898|,T|downstream_gene_variant|MODIFIER|hypothetical_protein%2C_conserved|TcYC6_0068520|transcript|TcYC6_0068520-RA|protein_coding||c.*95delC|||||95|,T|intergenic_region|MODIFIER|hypothetical_protein%2C_conserved-hypothetical_protein%2C_conserved|TcYC6_0068520-TcYC6_0068530|intergenic_region|TcYC6_0068520-TcYC6_0068530|||n.272295delC||||||	GT:AD:DP:GQ:PL:SB
TcYC6_Chr2	272517	.	TAAAA	T	112.73	.	BaseQRankSum=-1.803;ClippingRankSum=0.000;DP=10;ExcessHet=3.0103;MLEAC=1,0;MLEAF=0.500,0.00;MQRankSum=-2.823;RAW_MQ=12794.00;ReadPosRankSum=0.616;ANN=T|upstream_gene_variant|MODIFIER|hypothetical_protein%2C_conserved|TcYC6_0068530|transcript|TcYC6_0068530-RA|protein_coding||c.-1745_-1742delAAAA|||||1745|,T|upstream_gene_variant|MODIFIER|Nop53_(60S_ribosomal_biogenesis)%2C_putative|TcYC6_0068540|transcript|TcYC6_0068540-RA|protein_coding||c.-3335_-3332delAAAA|||||3335|,T|upstream_gene_variant|MODIFIER|hypothetical_protein%2C_conserved|TcYC6_0068550|transcript|TcYC6_0068550-RA|protein_coding||c.-4675_-4672delAAAA|||||4675|,T|downstream_gene_variant|MODIFIER|hypothetical_protein%2C_conserved|TcYC6_0068520|transcript|TcYC6_0068520-RA|protein_coding||c.*318_*321delAAAA|||||318|,T|intergenic_region|MODIFIER|hypothetical_protein%2C_conserved-hypothetical_protein%2C_conserved|TcYC6_0068520-TcYC6_0068530|intergenic_region|TcYC6_0068520-TcYC6_0068530|||n.272518_272521delAAAA||||||	GT:AD:DP:GQ:PGT:PID:PL:SB
TcYC6_Chr2	272536	.	A	AT	112.73	.	BaseQRankSum=-1.803;ClippingRankSum=0.000;DP=10;ExcessHet=3.0103;MLEAC=1,0;MLEAF=0.500,0.00;MQRankSum=-2.823;RAW_MQ=12794.00;ReadPosRankSum=0.405;ANN=AT|upstream_gene_variant|MODIFIER|hypothetical_protein%2C_conserved|TcYC6_0068530|transcript|TcYC6_0068530-RA|protein_coding||c.-1727_-1726insT|||||1726|,AT|upstream_gene_variant|MODIFIER|Nop53_(60S_ribosomal_biogenesis)%2C_putative|TcYC6_0068540|transcript|TcYC6_0068540-RA|protein_coding||c.-3317_-3316insT|||||3316|,AT|upstream_gene_variant|MODIFIER|hypothetical_protein%2C_conserved|TcYC6_0068550|transcript|TcYC6_0068550-RA|protein_coding||c.-4657_-4656insT|||||4656|,AT|downstream_gene_variant|MODIFIER|hypothetical_protein%2C_conserved|TcYC6_0068520|transcript|TcYC6_0068520-RA|protein_coding||c.*336_*337insT|||||337|,AT|intergenic_region|MODIFIER|hypothetical_protein%2C_conserved-hypothetical_protein%2C_conserved|TcYC6_0068520-TcYC6_0068530|intergenic_region|TcYC6_0068520-TcYC6_0068530|||n.272536_272537insT||||||	GT:AD:DP:GQ:PGT:PID:PL:SB
TcYC6_Chr2	272614	.	C	T	160.77	.	BaseQRankSum=1.324;ClippingRankSum=0.000;DP=12;ExcessHet=3.0103;MLEAC=1,0;MLEAF=0.500,0.00;MQRankSum=-3.224;RAW_MQ=17135.00;ReadPosRankSum=0.081;ANN=T|upstream_gene_variant|MODIFIER|hypothetical_protein%2C_conserved|TcYC6_0068530|transcript|TcYC6_0068530-RA|protein_coding||c.-1649C>T|||||1649|,T|upstream_gene_variant|MODIFIER|Nop53_(60S_ribosomal_biogenesis)%2C_putative|TcYC6_0068540|transcript|TcYC6_0068540-RA|protein_coding||c.-3239C>T|||||3239|,T|upstream_gene_variant|MODIFIER|hypothetical_protein%2C_conserved|TcYC6_0068550|transcript|TcYC6_0068550-RA|protein_coding||c.-4579C>T|||||4579|,T|downstream_gene_variant|MODIFIER|hypothetical_protein%2C_conserved|TcYC6_0068520|transcript|TcYC6_0068520-RA|protein_coding||c.*414C>T|||||414|,T|intergenic_region|MODIFIER|hypothetical_protein%2C_conserved-hypothetical_protein%2C_conserved|TcYC6_0068520-TcYC6_0068530|intergenic_region|TcYC6_0068520-TcYC6_0068530|||n.272614C>T||||||	GT:AD:DP:GQ:PGT:PID:PL:SB
TcYC6_Chr2	272615	.	C	CTTTTTT	151.73	.	BaseQRankSum=0.998;ClippingRankSum=0.000;DP=12;ExcessHet=3.0103;MLEAC=1,0;MLEAF=0.500,0.00;MQRankSum=-3.224;RAW_MQ=17135.00;ReadPosRankSum=0.079;ANN=CTTTTTT|upstream_gene_variant|MODIFIER|hypothetical_protein%2C_conserved|TcYC6_0068530|transcript|TcYC6_0068530-RA|protein_coding||c.-1648_-1647insTTTTTT|||||1647|,CTTTTTT|upstream_gene_variant|MODIFIER|Nop53_(60S_ribosomal_biogenesis)%2C_putative|TcYC6_0068540|transcript|TcYC6_0068540-RA|protein_coding||c.-3238_-3237insTTTTTT|||||3237|,CTTTTTT|upstream_gene_variant|MODIFIER|hypothetical_protein%2C_conserved|TcYC6_0068550|transcript|TcYC6_0068550-RA|protein_coding||c.-4578_-4577insTTTTTT|||||4577|,CTTTTTT|downstream_gene_variant|MODIFIER|hypothetical_protein%2C_conserved|TcYC6_0068520|transcript|TcYC6_0068520-RA|protein_coding||c.*415_*416insTTTTTT|||||416|,CTTTTTT|intergenic_region|MODIFIER|hypothetical_protein%2C_conserved-hypothetical_protein%2C_conserved|TcYC6_0068520-TcYC6_0068530|intergenic_region|TcYC6_0068520-TcYC6_0068530|||n.272615_272616insTTTTTT||||||	GT:AD:DP:GQ:PGT:PID:PL:SB
TcYC6_Chr2	272654	.	C	CTT	28.74	.	BaseQRankSum=-0.674;ClippingRankSum=0.000;DP=8;ExcessHet=3.0103;MLEAC=1,0;MLEAF=0.500,0.00;MQRankSum=-2.100;RAW_MQ=11150.00;ReadPosRankSum=0.414;ANN=CTT|upstream_gene_variant|MODIFIER|hypothetical_protein%2C_conserved|TcYC6_0068530|transcript|TcYC6_0068530-RA|protein_coding||c.-1609_-1608insTT|||||1608|,CTT|upstream_gene_variant|MODIFIER|Nop53_(60S_ribosomal_biogenesis)%2C_putative|TcYC6_0068540|transcript|TcYC6_0068540-RA|protein_coding||c.-3199_-3198insTT|||||3198|,CTT|upstream_gene_variant|MODIFIER|hypothetical_protein%2C_conserved|TcYC6_0068550|transcript|TcYC6_0068550-RA|protein_coding||c.-4539_-4538insTT|||||4538|,CTT|downstream_gene_variant|MODIFIER|hypothetical_protein%2C_conserved|TcYC6_0068520|transcript|TcYC6_0068520-RA|protein_coding||c.*454_*455insTT|||||455|,CTT|intergenic_region|MODIFIER|hypothetical_protein%2C_conserved-hypothetical_protein%2C_conserved|TcYC6_0068520-TcYC6_0068530|intergenic_region|TcYC6_0068520-TcYC6_0068530|||n.272654_272655insTT||||||	GT:AD:DP:GQ:PGT:PID:PL:SB
TcYC6_Chr2	272659	.	T	TC	25.74	.	BaseQRankSum=0.812;ClippingRankSum=0.000;DP=9;ExcessHet=3.0103;MLEAC=1,0;MLEAF=0.500,0.00;MQRankSum=-2.200;RAW_MQ=12914.00;ReadPosRankSum=0.619;ANN=TC|upstream_gene_variant|MODIFIER|hypothetical_protein%2C_conserved|TcYC6_0068530|transcript|TcYC6_0068530-RA|protein_coding||c.-1604_-1603insC|||||1603|,TC|upstream_gene_variant|MODIFIER|Nop53_(60S_ribosomal_biogenesis)%2C_putative|TcYC6_0068540|transcript|TcYC6_0068540-RA|protein_coding||c.-3194_-3193insC|||||3193|,TC|upstream_gene_variant|MODIFIER|hypothetical_protein%2C_conserved|TcYC6_0068550|transcript|TcYC6_0068550-RA|protein_coding||c.-4534_-4533insC|||||4533|,TC|downstream_gene_variant|MODIFIER|hypothetical_protein%2C_conserved|TcYC6_0068520|transcript|TcYC6_0068520-RA|protein_coding||c.*459_*460insC|||||460|,TC|intergenic_region|MODIFIER|hypothetical_protein%2C_conserved-hypothetical_protein%2C_conserved|TcYC6_0068520-TcYC6_0068530|intergenic_region|TcYC6_0068520-TcYC6_0068530|||n.272659_272660insC||||||	GT:AD:DP:GQ:PGT:PID:PL:SB
TcYC6_Chr2	272666	.	T	C	34.77	.	BaseQRankSum=0.135;ClippingRankSum=0.000;DP=8;ExcessHet=3.0103;MLEAC=1,0;MLEAF=0.500,0.00;MQRankSum=-2.100;RAW_MQ=11150.00;ReadPosRankSum=2.100;ANN=C|upstream_gene_variant|MODIFIER|hypothetical_protein%2C_conserved|TcYC6_0068530|transcript|TcYC6_0068530-RA|protein_coding||c.-1597T>C|||||1597|,C|upstream_gene_variant|MODIFIER|Nop53_(60S_ribosomal_biogenesis)%2C_putative|TcYC6_0068540|transcript|TcYC6_0068540-RA|protein_coding||c.-3187T>C|||||3187|,C|upstream_gene_variant|MODIFIER|hypothetical_protein%2C_conserved|TcYC6_0068550|transcript|TcYC6_0068550-RA|protein_coding||c.-4527T>C|||||4527|,C|downstream_gene_variant|MODIFIER|hypothetical_protein%2C_conserved|TcYC6_0068520|transcript|TcYC6_0068520-RA|protein_coding||c.*466T>C|||||466|,C|intergenic_region|MODIFIER|hypothetical_protein%2C_conserved-hypothetical_protein%2C_conserved|TcYC6_0068520-TcYC6_0068530|intergenic_region|TcYC6_0068520-TcYC6_0068530|||n.272666T>C||||||	GT:AD:DP:GQ:PGT:PID:PL:SB
TcYC6_Chr2	272676	.	C	T	53.77	.	BaseQRankSum=0.060;ClippingRankSum=0.000;DP=9;ExcessHet=3.0103;MLEAC=1,0;MLEAF=0.500,0.00;MQRankSum=0.060;RAW_MQ=12914.00;ReadPosRankSum=-1.383;ANN=T|upstream_gene_variant|MODIFIER|hypothetical_protein%2C_conserved|TcYC6_0068530|transcript|TcYC6_0068530-RA|protein_coding||c.-1587C>T|||||1587|,T|upstream_gene_variant|MODIFIER|Nop53_(60S_ribosomal_biogenesis)%2C_putative|TcYC6_0068540|transcript|TcYC6_0068540-RA|protein_coding||c.-3177C>T|||||3177|,T|upstream_gene_variant|MODIFIER|hypothetical_protein%2C_conserved|TcYC6_0068550|transcript|TcYC6_0068550-RA|protein_coding||c.-4517C>T|||||4517|,T|downstream_gene_variant|MODIFIER|hypothetical_protein%2C_conserved|TcYC6_0068520|transcript|TcYC6_0068520-RA|protein_coding||c.*476C>T|||||476|,T|intergenic_region|MODIFIER|hypothetical_protein%2C_conserved-hypothetical_protein%2C_conserved|TcYC6_0068520-TcYC6_0068530|intergenic_region|TcYC6_0068520-TcYC6_0068530|||n.272676C>T||||||	GT:AD:DP:GQ:PGT:PID:PL:SB
TcYC6_Chr2	272681	.	C	T	50.77	.	BaseQRankSum=-0.431;ClippingRankSum=0.000;DP=10;ExcessHet=3.0103;MLEAC=1,0;MLEAF=0.500,0.00;MQRankSum=0.168;RAW_MQ=14514.00;ReadPosRankSum=-1.470;ANN=T|upstream_gene_variant|MODIFIER|hypothetical_protein%2C_conserved|TcYC6_0068530|transcript|TcYC6_0068530-RA|protein_coding||c.-1582C>T|||||1582|,T|upstream_gene_variant|MODIFIER|Nop53_(60S_ribosomal_biogenesis)%2C_putative|TcYC6_0068540|transcript|TcYC6_0068540-RA|protein_coding||c.-3172C>T|||||3172|,T|upstream_gene_variant|MODIFIER|hypothetical_protein%2C_conserved|TcYC6_0068550|transcript|TcYC6_0068550-RA|protein_coding||c.-4512C>T|||||4512|,T|downstream_gene_variant|MODIFIER|hypothetical_protein%2C_conserved|TcYC6_0068520|transcript|TcYC6_0068520-RA|protein_coding||c.*481C>T|||||481|,T|intergenic_region|MODIFIER|hypothetical_protein%2C_conserved-hypothetical_protein%2C_conserved|TcYC6_0068520-TcYC6_0068530|intergenic_region|TcYC6_0068520-TcYC6_0068530|||n.272681C>T||||||	GT:AD:DP:GQ:PGT:PID:PL:SB
TcYC6_Chr2	272682	.	T	TTTTA	67.73	.	BaseQRankSum=1.150;ClippingRankSum=0.000;DP=10;ExcessHet=3.0103;MLEAC=1,0;MLEAF=0.500,0.00;MQRankSum=-2.128;RAW_MQ=14514.00;ReadPosRankSum=0.549;ANN=TTTTA|upstream_gene_variant|MODIFIER|hypothetical_protein%2C_conserved|TcYC6_0068530|transcript|TcYC6_0068530-RA|protein_coding||c.-1581_-1580insTTTA|||||1580|,TTTTA|upstream_gene_variant|MODIFIER|Nop53_(60S_ribosomal_biogenesis)%2C_putative|TcYC6_0068540|transcript|TcYC6_0068540-RA|protein_coding||c.-3171_-3170insTTTA|||||3170|,TTTTA|upstream_gene_variant|MODIFIER|hypothetical_protein%2C_conserved|TcYC6_0068550|transcript|TcYC6_0068550-RA|protein_coding||c.-4511_-4510insTTTA|||||4510|,TTTTA|downstream_gene_variant|MODIFIER|hypothetical_protein%2C_conserved|TcYC6_0068520|transcript|TcYC6_0068520-RA|protein_coding||c.*482_*483insTTTA|||||483|,TTTTA|intergenic_region|MODIFIER|hypothetical_protein%2C_conserved-hypothetical_protein%2C_conserved|TcYC6_0068520-TcYC6_0068530|intergenic_region|TcYC6_0068520-TcYC6_0068530|||n.272682_272683insTTTA||||||	GT:AD:DP:GQ:PGT:PID:PL:SB
TcYC6_Chr2	272838	.	T	C	584.77	.	BaseQRankSum=-0.275;ClippingRankSum=0.000;DP=32;ExcessHet=3.0103;MLEAC=1,0;MLEAF=0.500,0.00;MQRankSum=-3.237;RAW_MQ=43326.00;ReadPosRankSum=0.339;ANN=C|upstream_gene_variant|MODIFIER|hypothetical_protein%2C_conserved|TcYC6_0068530|transcript|TcYC6_0068530-RA|protein_coding||c.-1425T>C|||||1425|,C|upstream_gene_variant|MODIFIER|Nop53_(60S_ribosomal_biogenesis)%2C_putative|TcYC6_0068540|transcript|TcYC6_0068540-RA|protein_coding||c.-3015T>C|||||3015|,C|upstream_gene_variant|MODIFIER|hypothetical_protein%2C_conserved|TcYC6_0068550|transcript|TcYC6_0068550-RA|protein_coding||c.-4355T>C|||||4355|,C|downstream_gene_variant|MODIFIER|hypothetical_protein%2C_conserved|TcYC6_0068520|transcript|TcYC6_0068520-RA|protein_coding||c.*638T>C|||||638|,C|intergenic_region|MODIFIER|hypothetical_protein%2C_conserved-hypothetical_protein%2C_conserved|TcYC6_0068520-TcYC6_0068530|intergenic_region|TcYC6_0068520-TcYC6_0068530|||n.272838T>C||||||	GT:AD:DP:GQ:PGT:PID:PL:SB
TcYC6_Chr2	272839	.	CTT	C	877.73	.	BaseQRankSum=-1.005;ClippingRankSum=0.000;DP=32;ExcessHet=3.0103;MLEAC=1,1,0;MLEAF=0.500,0.500,0.00;MQRankSum=-1.011;RAW_MQ=43326.00;ReadPosRankSum=0.314;ANN=C|upstream_gene_variant|MODIFIER|hypothetical_protein%2C_conserved|TcYC6_0068530|transcript|TcYC6_0068530-RA|protein_coding||c.-1423_-1422delTT|||||1423|,C|upstream_gene_variant|MODIFIER|Nop53_(60S_ribosomal_biogenesis)%2C_putative|TcYC6_0068540|transcript|TcYC6_0068540-RA|protein_coding||c.-3013_-3012delTT|||||3013|,C|upstream_gene_variant|MODIFIER|hypothetical_protein%2C_conserved|TcYC6_0068550|transcript|TcYC6_0068550-RA|protein_coding||c.-4353_-4352delTT|||||4353|,C|downstream_gene_variant|MODIFIER|hypothetical_protein%2C_conserved|TcYC6_0068520|transcript|TcYC6_0068520-RA|protein_coding||c.*640_*641delTT|||||640|,C|intergenic_region|MODIFIER|hypothetical_protein%2C_conserved-hypothetical_protein%2C_conserved|TcYC6_0068520-TcYC6_0068530|intergenic_region|TcYC6_0068520-TcYC6_0068530|||n.272840_272841delTT||||||	GT:AD:DP:GQ:PL:SB
TcYC6_Chr2	272857	.	C	T	504.77	.	BaseQRankSum=2.781;ClippingRankSum=0.000;DP=31;ExcessHet=3.0103;MLEAC=1,0;MLEAF=0.500,0.00;MQRankSum=-3.531;RAW_MQ=41726.00;ReadPosRankSum=0.855;ANN=T|upstream_gene_variant|MODIFIER|hypothetical_protein%2C_conserved|TcYC6_0068530|transcript|TcYC6_0068530-RA|protein_coding||c.-1406C>T|||||1406|,T|upstream_gene_variant|MODIFIER|Nop53_(60S_ribosomal_biogenesis)%2C_putative|TcYC6_0068540|transcript|TcYC6_0068540-RA|protein_coding||c.-2996C>T|||||2996|,T|upstream_gene_variant|MODIFIER|hypothetical_protein%2C_conserved|TcYC6_0068550|transcript|TcYC6_0068550-RA|protein_coding||c.-4336C>T|||||4336|,T|downstream_gene_variant|MODIFIER|hypothetical_protein%2C_conserved|TcYC6_0068520|transcript|TcYC6_0068520-RA|protein_coding||c.*657C>T|||||657|,T|intergenic_region|MODIFIER|hypothetical_protein%2C_conserved-hypothetical_protein%2C_conserved|TcYC6_0068520-TcYC6_0068530|intergenic_region|TcYC6_0068520-TcYC6_0068530|||n.272857C>T||||||	GT:AD:DP:GQ:PGT:PID:PL:SB
TcYC6_Chr2	272903	.	G	T	315.77	.	BaseQRankSum=1.580;ClippingRankSum=0.000;DP=24;ExcessHet=3.0103;MLEAC=1,0;MLEAF=0.500,0.00;MQRankSum=-1.587;RAW_MQ=38929.00;ReadPosRankSum=0.381;ANN=T|upstream_gene_variant|MODIFIER|hypothetical_protein%2C_conserved|TcYC6_0068530|transcript|TcYC6_0068530-RA|protein_coding||c.-1360G>T|||||1360|,T|upstream_gene_variant|MODIFIER|Nop53_(60S_ribosomal_biogenesis)%2C_putative|TcYC6_0068540|transcript|TcYC6_0068540-RA|protein_coding||c.-2950G>T|||||2950|,T|upstream_gene_variant|MODIFIER|hypothetical_protein%2C_conserved|TcYC6_0068550|transcript|TcYC6_0068550-RA|protein_coding||c.-4290G>T|||||4290|,T|downstream_gene_variant|MODIFIER|hypothetical_protein%2C_conserved|TcYC6_0068520|transcript|TcYC6_0068520-RA|protein_coding||c.*703G>T|||||703|,T|intergenic_region|MODIFIER|hypothetical_protein%2C_conserved-hypothetical_protein%2C_conserved|TcYC6_0068520-TcYC6_0068530|intergenic_region|TcYC6_0068520-TcYC6_0068530|||n.272903G>T||||||	GT:AD:DP:GQ:PL:SB
TcYC6_Chr2	272979	.	CT	C	13.91	.	BaseQRankSum=-1.418;ClippingRankSum=0.000;DP=32;ExcessHet=3.0103;MLEAC=1,0;MLEAF=0.500,0.00;MQRankSum=-1.121;RAW_MQ=49852.00;ReadPosRankSum=0.000;ANN=C|upstream_gene_variant|MODIFIER|hypothetical_protein%2C_conserved|TcYC6_0068530|transcript|TcYC6_0068530-RA|protein_coding||c.-1283delT|||||1283|,C|upstream_gene_variant|MODIFIER|Nop53_(60S_ribosomal_biogenesis)%2C_putative|TcYC6_0068540|transcript|TcYC6_0068540-RA|protein_coding||c.-2873delT|||||2873|,C|upstream_gene_variant|MODIFIER|hypothetical_protein%2C_conserved|TcYC6_0068550|transcript|TcYC6_0068550-RA|protein_coding||c.-4213delT|||||4213|,C|downstream_gene_variant|MODIFIER|hypothetical_protein%2C_conserved|TcYC6_0068520|transcript|TcYC6_0068520-RA|protein_coding||c.*780delT|||||780|,C|intergenic_region|MODIFIER|hypothetical_protein%2C_conserved-hypothetical_protein%2C_conserved|TcYC6_0068520-TcYC6_0068530|intergenic_region|TcYC6_0068520-TcYC6_0068530|||n.272980delT||||||	GT:AD:DP:GQ:PL:SB
TcYC6_Chr2	273095	.	GAA	G	396.73	.	BaseQRankSum=0.051;ClippingRankSum=0.000;DP=32;ExcessHet=3.0103;MLEAC=1,0;MLEAF=0.500,0.00;MQRankSum=-4.096;RAW_MQ=49688.00;ReadPosRankSum=-0.837;ANN=G|upstream_gene_variant|MODIFIER|hypothetical_protein%2C_conserved|TcYC6_0068530|transcript|TcYC6_0068530-RA|protein_coding||c.-1167_-1166delAA|||||1167|,G|upstream_gene_variant|MODIFIER|Nop53_(60S_ribosomal_biogenesis)%2C_putative|TcYC6_0068540|transcript|TcYC6_0068540-RA|protein_coding||c.-2757_-2756delAA|||||2757|,G|upstream_gene_variant|MODIFIER|hypothetical_protein%2C_conserved|TcYC6_0068550|transcript|TcYC6_0068550-RA|protein_coding||c.-4097_-4096delAA|||||4097|,G|downstream_gene_variant|MODIFIER|hypothetical_protein%2C_conserved|TcYC6_0068520|transcript|TcYC6_0068520-RA|protein_coding||c.*896_*897delAA|||||896|,G|intergenic_region|MODIFIER|hypothetical_protein%2C_conserved-hypothetical_protein%2C_conserved|TcYC6_0068520-TcYC6_0068530|intergenic_region|TcYC6_0068520-TcYC6_0068530|||n.273096_273097delAA||||||	GT:AD:DP:GQ:PGT:PID:PL:SB
TcYC6_Chr2	273099	.	A	G	405.77	.	BaseQRankSum=0.355;ClippingRankSum=0.000;DP=31;ExcessHet=3.0103;MLEAC=1,0;MLEAF=0.500,0.00;MQRankSum=-4.004;RAW_MQ=47924.00;ANN=G|upstream_gene_variant|MODIFIER|hypothetical_protein%2C_conserved|TcYC6_0068530|transcript|TcYC6_0068530-RA|protein_coding||c.-1164A>G|||||1164|,G|upstream_gene_variant|MODIFIER|Nop53_(60S_ribosomal_biogenesis)%2C_putative|TcYC6_0068540|transcript|TcYC6_0068540-RA|protein_coding||c.-2754A>G|||||2754|,G|upstream_gene_variant|MODIFIER|hypothetical_protein%2C_conserved|TcYC6_0068550|transcript|TcYC6_0068550-RA|protein_coding||c.-4094A>G|||||4094|,G|downstream_gene_variant|MODIFIER|hypothetical_protein%2C_conserved|TcYC6_0068520|transcript|TcYC6_0068520-RA|protein_coding||c.*899A>G|||||899|,G|intergenic_region|MODIFIER|hypothetical_protein%2C_conserved-hypothetical_protein%2C_conserved|TcYC6_0068520-TcYC6_0068530|intergenic_region|TcYC6_0068520-TcYC6_0068530|||n.273099A>G||||||	GT:AD:DP:GQ:PGT:PID:PL:SB
TcYC6_Chr2	273177	.	T	C	491.77	.	BaseQRankSum=-0.312;ClippingRankSum=0.000;DP=32;ExcessHet=3.0103;MLEAC=1,0;MLEAF=0.500,0.00;MQRankSum=-4.470;RAW_MQ=46984.00;ReadPosRankSum=-1.059;ANN=C|upstream_gene_variant|MODIFIER|hypothetical_protein%2C_conserved|TcYC6_0068530|transcript|TcYC6_0068530-RA|protein_coding||c.-1086T>C|||||1086|,C|upstream_gene_variant|MODIFIER|Nop53_(60S_ribosomal_biogenesis)%2C_putative|TcYC6_0068540|transcript|TcYC6_0068540-RA|protein_coding||c.-2676T>C|||||2676|,C|upstream_gene_variant|MODIFIER|hypothetical_protein%2C_conserved|TcYC6_0068550|transcript|TcYC6_0068550-RA|protein_coding||c.-4016T>C|||||4016|,C|downstream_gene_variant|MODIFIER|hypothetical_protein%2C_conserved|TcYC6_0068520|transcript|TcYC6_0068520-RA|protein_coding||c.*977T>C|||||977|,C|intergenic_region|MODIFIER|hypothetical_protein%2C_conserved-hypothetical_protein%2C_conserved|TcYC6_0068520-TcYC6_0068530|intergenic_region|TcYC6_0068520-TcYC6_0068530|||n.273177T>C||||||	GT:AD:DP:GQ:PGT:PID:PL:SB
TcYC6_Chr2	273185	.	T	TA	416.73	.	BaseQRankSum=0.539;ClippingRankSum=0.000;DP=27;ExcessHet=3.0103;MLEAC=1,0;MLEAF=0.500,0.00;MQRankSum=-4.234;RAW_MQ=39844.00;ReadPosRankSum=-1.099;ANN=TA|upstream_gene_variant|MODIFIER|hypothetical_protein%2C_conserved|TcYC6_0068530|transcript|TcYC6_0068530-RA|protein_coding||c.-1078_-1077insA|||||1077|,TA|upstream_gene_variant|MODIFIER|Nop53_(60S_ribosomal_biogenesis)%2C_putative|TcYC6_0068540|transcript|TcYC6_0068540-RA|protein_coding||c.-2668_-2667insA|||||2667|,TA|upstream_gene_variant|MODIFIER|hypothetical_protein%2C_conserved|TcYC6_0068550|transcript|TcYC6_0068550-RA|protein_coding||c.-4008_-4007insA|||||4007|,TA|downstream_gene_variant|MODIFIER|hypothetical_protein%2C_conserved|TcYC6_0068520|transcript|TcYC6_0068520-RA|protein_coding||c.*985_*986insA|||||986|,TA|intergenic_region|MODIFIER|hypothetical_protein%2C_conserved-hypothetical_protein%2C_conserved|TcYC6_0068520-TcYC6_0068530|intergenic_region|TcYC6_0068520-TcYC6_0068530|||n.273185_273186insA||||||	GT:AD:DP:GQ:PGT:PID:PL:SB
TcYC6_Chr2	273273	.	G	A	158.77	.	BaseQRankSum=1.025;ClippingRankSum=0.000;DP=10;ExcessHet=3.0103;MLEAC=1,0;MLEAF=0.500,0.00;MQRankSum=-2.881;RAW_MQ=15796.00;ReadPosRankSum=-1.113;ANN=A|upstream_gene_variant|MODIFIER|hypothetical_protein%2C_conserved|TcYC6_0068530|transcript|TcYC6_0068530-RA|protein_coding||c.-990G>A|||||990|,A|upstream_gene_variant|MODIFIER|Nop53_(60S_ribosomal_biogenesis)%2C_putative|TcYC6_0068540|transcript|TcYC6_0068540-RA|protein_coding||c.-2580G>A|||||2580|,A|upstream_gene_variant|MODIFIER|hypothetical_protein%2C_conserved|TcYC6_0068550|transcript|TcYC6_0068550-RA|protein_coding||c.-3920G>A|||||3920|,A|downstream_gene_variant|MODIFIER|hypothetical_protein%2C_conserved|TcYC6_0068520|transcript|TcYC6_0068520-RA|protein_coding||c.*1073G>A|||||1073|,A|intergenic_region|MODIFIER|hypothetical_protein%2C_conserved-hypothetical_protein%2C_conserved|TcYC6_0068520-TcYC6_0068530|intergenic_region|TcYC6_0068520-TcYC6_0068530|||n.273273G>A||||||	GT:AD:DP:GQ:PGT:PID:PL:SB
TcYC6_Chr2	273340	.	C	T	137.77	.	BaseQRankSum=-1.599;ClippingRankSum=0.000;DP=14;ExcessHet=3.0103;MLEAC=1,0;MLEAF=0.500,0.00;MQRankSum=-1.645;RAW_MQ=24040.00;ReadPosRankSum=0.256;ANN=T|upstream_gene_variant|MODIFIER|hypothetical_protein%2C_conserved|TcYC6_0068530|transcript|TcYC6_0068530-RA|protein_coding||c.-923C>T|||||923|,T|upstream_gene_variant|MODIFIER|Nop53_(60S_ribosomal_biogenesis)%2C_putative|TcYC6_0068540|transcript|TcYC6_0068540-RA|protein_coding||c.-2513C>T|||||2513|,T|upstream_gene_variant|MODIFIER|hypothetical_protein%2C_conserved|TcYC6_0068550|transcript|TcYC6_0068550-RA|protein_coding||c.-3853C>T|||||3853|,T|downstream_gene_variant|MODIFIER|hypothetical_protein%2C_conserved|TcYC6_0068520|transcript|TcYC6_0068520-RA|protein_coding||c.*1140C>T|||||1140|,T|intergenic_region|MODIFIER|hypothetical_protein%2C_conserved-hypothetical_protein%2C_conserved|TcYC6_0068520-TcYC6_0068530|intergenic_region|TcYC6_0068520-TcYC6_0068530|||n.273340C>T||||||	GT:AD:DP:GQ:PL:SB
TcYC6_Chr2	273458	.	T	C	372.77	.	BaseQRankSum=0.805;ClippingRankSum=0.000;DP=30;ExcessHet=3.0103;MLEAC=1,0;MLEAF=0.500,0.00;MQRankSum=-1.375;RAW_MQ=45668.00;ReadPosRankSum=-0.043;ANN=C|upstream_gene_variant|MODIFIER|hypothetical_protein%2C_conserved|TcYC6_0068530|transcript|TcYC6_0068530-RA|protein_coding||c.-805T>C|||||805|,C|upstream_gene_variant|MODIFIER|Nop53_(60S_ribosomal_biogenesis)%2C_putative|TcYC6_0068540|transcript|TcYC6_0068540-RA|protein_coding||c.-2395T>C|||||2395|,C|upstream_gene_variant|MODIFIER|hypothetical_protein%2C_conserved|TcYC6_0068550|transcript|TcYC6_0068550-RA|protein_coding||c.-3735T>C|||||3735|,C|downstream_gene_variant|MODIFIER|hypothetical_protein%2C_conserved|TcYC6_0068520|transcript|TcYC6_0068520-RA|protein_coding||c.*1258T>C|||||1258|,C|intergenic_region|MODIFIER|hypothetical_protein%2C_conserved-hypothetical_protein%2C_conserved|TcYC6_0068520-TcYC6_0068530|intergenic_region|TcYC6_0068520-TcYC6_0068530|||n.273458T>C||||||	GT:AD:DP:GQ:PL:SB
TcYC6_Chr2	273459	.	TG	T	193.73	.	BaseQRankSum=0.967;ClippingRankSum=0.000;DP=30;ExcessHet=3.0103;MLEAC=1,0;MLEAF=0.500,0.00;MQRankSum=-2.077;RAW_MQ=45668.00;ReadPosRankSum=0.985;ANN=T|upstream_gene_variant|MODIFIER|hypothetical_protein%2C_conserved|TcYC6_0068530|transcript|TcYC6_0068530-RA|protein_coding||c.-803delG|||||803|,T|upstream_gene_variant|MODIFIER|Nop53_(60S_ribosomal_biogenesis)%2C_putative|TcYC6_0068540|transcript|TcYC6_0068540-RA|protein_coding||c.-2393delG|||||2393|,T|upstream_gene_variant|MODIFIER|hypothetical_protein%2C_conserved|TcYC6_0068550|transcript|TcYC6_0068550-RA|protein_coding||c.-3733delG|||||3733|,T|downstream_gene_variant|MODIFIER|hypothetical_protein%2C_conserved|TcYC6_0068520|transcript|TcYC6_0068520-RA|protein_coding||c.*1260delG|||||1260|,T|intergenic_region|MODIFIER|hypothetical_protein%2C_conserved-hypothetical_protein%2C_conserved|TcYC6_0068520-TcYC6_0068530|intergenic_region|TcYC6_0068520-TcYC6_0068530|||n.273460delG||||||	GT:AD:DP:GQ:PGT:PID:PL:SB
TcYC6_Chr2	273477	.	A	AAG	303.73	.	BaseQRankSum=-0.607;ClippingRankSum=0.000;DP=31;ExcessHet=3.0103;MLEAC=1,0;MLEAF=0.500,0.00;MQRankSum=1.656;RAW_MQ=45916.00;ReadPosRankSum=0.580;ANN=AAG|upstream_gene_variant|MODIFIER|hypothetical_protein%2C_conserved|TcYC6_0068530|transcript|TcYC6_0068530-RA|protein_coding||c.-786_-785insAG|||||785|,AAG|upstream_gene_variant|MODIFIER|Nop53_(60S_ribosomal_biogenesis)%2C_putative|TcYC6_0068540|transcript|TcYC6_0068540-RA|protein_coding||c.-2376_-2375insAG|||||2375|,AAG|upstream_gene_variant|MODIFIER|hypothetical_protein%2C_conserved|TcYC6_0068550|transcript|TcYC6_0068550-RA|protein_coding||c.-3716_-3715insAG|||||3715|,AAG|downstream_gene_variant|MODIFIER|hypothetical_protein%2C_conserved|TcYC6_0068520|transcript|TcYC6_0068520-RA|protein_coding||c.*1277_*1278insAG|||||1278|,AAG|intergenic_region|MODIFIER|hypothetical_protein%2C_conserved-hypothetical_protein%2C_conserved|TcYC6_0068520-TcYC6_0068530|intergenic_region|TcYC6_0068520-TcYC6_0068530|||n.273477_273478insAG||||||	GT:AD:DP:GQ:PL:SB
TcYC6_Chr2	273478	.	AGAG	A	190.73	.	BaseQRankSum=1.910;ClippingRankSum=0.000;DP=31;ExcessHet=3.0103;MLEAC=1,0;MLEAF=0.500,0.00;MQRankSum=-1.763;RAW_MQ=45916.00;ReadPosRankSum=1.355;ANN=A|upstream_gene_variant|MODIFIER|hypothetical_protein%2C_conserved|TcYC6_0068530|transcript|TcYC6_0068530-RA|protein_coding||c.-784_-782delGAG|||||784|,A|upstream_gene_variant|MODIFIER|Nop53_(60S_ribosomal_biogenesis)%2C_putative|TcYC6_0068540|transcript|TcYC6_0068540-RA|protein_coding||c.-2374_-2372delGAG|||||2374|,A|upstream_gene_variant|MODIFIER|hypothetical_protein%2C_conserved|TcYC6_0068550|transcript|TcYC6_0068550-RA|protein_coding||c.-3714_-3712delGAG|||||3714|,A|downstream_gene_variant|MODIFIER|hypothetical_protein%2C_conserved|TcYC6_0068520|transcript|TcYC6_0068520-RA|protein_coding||c.*1279_*1281delGAG|||||1279|,A|intergenic_region|MODIFIER|hypothetical_protein%2C_conserved-hypothetical_protein%2C_conserved|TcYC6_0068520-TcYC6_0068530|intergenic_region|TcYC6_0068520-TcYC6_0068530|||n.273479_273481delGAG||||||	GT:AD:DP:GQ:PGT:PID:PL:SB
TcYC6_Chr2	273499	.	GAGAA	G	178.73	.	BaseQRankSum=2.296;ClippingRankSum=0.000;DP=37;ExcessHet=3.0103;MLEAC=1,0;MLEAF=0.500,0.00;MQRankSum=-2.583;RAW_MQ=57688.00;ReadPosRankSum=-0.436;ANN=G|upstream_gene_variant|MODIFIER|hypothetical_protein%2C_conserved|TcYC6_0068530|transcript|TcYC6_0068530-RA|protein_coding||c.-763_-760delAGAA|||||763|,G|upstream_gene_variant|MODIFIER|Nop53_(60S_ribosomal_biogenesis)%2C_putative|TcYC6_0068540|transcript|TcYC6_0068540-RA|protein_coding||c.-2353_-2350delAGAA|||||2353|,G|upstream_gene_variant|MODIFIER|hypothetical_protein%2C_conserved|TcYC6_0068550|transcript|TcYC6_0068550-RA|protein_coding||c.-3693_-3690delAGAA|||||3693|,G|downstream_gene_variant|MODIFIER|hypothetical_protein%2C_conserved|TcYC6_0068520|transcript|TcYC6_0068520-RA|protein_coding||c.*1300_*1303delAGAA|||||1300|,G|intergenic_region|MODIFIER|hypothetical_protein%2C_conserved-hypothetical_protein%2C_conserved|TcYC6_0068520-TcYC6_0068530|intergenic_region|TcYC6_0068520-TcYC6_0068530|||n.273500_273503delAGAA||||||	GT:AD:DP:GQ:PGT:PID:PL:SB
TcYC6_Chr2	273607	.	T	C	947.77	.	BaseQRankSum=0.012;ClippingRankSum=0.000;DP=50;ExcessHet=3.0103;MLEAC=1,0;MLEAF=0.500,0.00;MQRankSum=-4.173;RAW_MQ=67427.00;ReadPosRankSum=-0.081;ANN=C|upstream_gene_variant|MODIFIER|hypothetical_protein%2C_conserved|TcYC6_0068530|transcript|TcYC6_0068530-RA|protein_coding||c.-656T>C|||||656|,C|upstream_gene_variant|MODIFIER|Nop53_(60S_ribosomal_biogenesis)%2C_putative|TcYC6_0068540|transcript|TcYC6_0068540-RA|protein_coding||c.-2246T>C|||||2246|,C|upstream_gene_variant|MODIFIER|hypothetical_protein%2C_conserved|TcYC6_0068550|transcript|TcYC6_0068550-RA|protein_coding||c.-3586T>C|||||3586|,C|downstream_gene_variant|MODIFIER|hypothetical_protein%2C_conserved|TcYC6_0068520|transcript|TcYC6_0068520-RA|protein_coding||c.*1407T>C|||||1407|,C|intergenic_region|MODIFIER|hypothetical_protein%2C_conserved-hypothetical_protein%2C_conserved|TcYC6_0068520-TcYC6_0068530|intergenic_region|TcYC6_0068520-TcYC6_0068530|||n.273607T>C||||||	GT:AD:DP:GQ:PL:SB
TcYC6_Chr2	273671	.	ATG	A	1659.73	.	BaseQRankSum=0.657;ClippingRankSum=0.000;DP=63;ExcessHet=3.0103;MLEAC=1,0;MLEAF=0.500,0.00;MQRankSum=-5.194;RAW_MQ=80456.00;ReadPosRankSum=0.606;ANN=A|upstream_gene_variant|MODIFIER|hypothetical_protein%2C_conserved|TcYC6_0068530|transcript|TcYC6_0068530-RA|protein_coding||c.-591_-590delTG|||||591|,A|upstream_gene_variant|MODIFIER|Nop53_(60S_ribosomal_biogenesis)%2C_putative|TcYC6_0068540|transcript|TcYC6_0068540-RA|protein_coding||c.-2181_-2180delTG|||||2181|,A|upstream_gene_variant|MODIFIER|hypothetical_protein%2C_conserved|TcYC6_0068550|transcript|TcYC6_0068550-RA|protein_coding||c.-3521_-3520delTG|||||3521|,A|downstream_gene_variant|MODIFIER|hypothetical_protein%2C_conserved|TcYC6_0068520|transcript|TcYC6_0068520-RA|protein_coding||c.*1472_*1473delTG|||||1472|,A|intergenic_region|MODIFIER|hypothetical_protein%2C_conserved-hypothetical_protein%2C_conserved|TcYC6_0068520-TcYC6_0068530|intergenic_region|TcYC6_0068520-TcYC6_0068530|||n.273672_273673delTG||||||	GT:AD:DP:GQ:PGT:PID:PL:SB
TcYC6_Chr2	273675	.	A	C	1668.77	.	BaseQRankSum=-1.147;ClippingRankSum=0.000;DP=63;ExcessHet=3.0103;MLEAC=1,0;MLEAF=0.500,0.00;MQRankSum=-4.949;RAW_MQ=80456.00;ReadPosRankSum=-1.577;ANN=C|upstream_gene_variant|MODIFIER|hypothetical_protein%2C_conserved|TcYC6_0068530|transcript|TcYC6_0068530-RA|protein_coding||c.-588A>C|||||588|,C|upstream_gene_variant|MODIFIER|Nop53_(60S_ribosomal_biogenesis)%2C_putative|TcYC6_0068540|transcript|TcYC6_0068540-RA|protein_coding||c.-2178A>C|||||2178|,C|upstream_gene_variant|MODIFIER|hypothetical_protein%2C_conserved|TcYC6_0068550|transcript|TcYC6_0068550-RA|protein_coding||c.-3518A>C|||||3518|,C|downstream_gene_variant|MODIFIER|hypothetical_protein%2C_conserved|TcYC6_0068520|transcript|TcYC6_0068520-RA|protein_coding||c.*1475A>C|||||1475|,C|intergenic_region|MODIFIER|hypothetical_protein%2C_conserved-hypothetical_protein%2C_conserved|TcYC6_0068520-TcYC6_0068530|intergenic_region|TcYC6_0068520-TcYC6_0068530|||n.273675A>C||||||	GT:AD:DP:GQ:PGT:PID:PL:SB
TcYC6_Chr2	273678	.	C	CAT	1717.73	.	BaseQRankSum=-1.160;ClippingRankSum=0.000;DP=63;ExcessHet=3.0103;MLEAC=1,0;MLEAF=0.500,0.00;MQRankSum=-4.949;RAW_MQ=80456.00;ReadPosRankSum=0.109;ANN=CAT|upstream_gene_variant|MODIFIER|hypothetical_protein%2C_conserved|TcYC6_0068530|transcript|TcYC6_0068530-RA|protein_coding||c.-585_-584insAT|||||584|,CAT|upstream_gene_variant|MODIFIER|Nop53_(60S_ribosomal_biogenesis)%2C_putative|TcYC6_0068540|transcript|TcYC6_0068540-RA|protein_coding||c.-2175_-2174insAT|||||2174|,CAT|upstream_gene_variant|MODIFIER|hypothetical_protein%2C_conserved|TcYC6_0068550|transcript|TcYC6_0068550-RA|protein_coding||c.-3515_-3514insAT|||||3514|,CAT|downstream_gene_variant|MODIFIER|hypothetical_protein%2C_conserved|TcYC6_0068520|transcript|TcYC6_0068520-RA|protein_coding||c.*1478_*1479insAT|||||1479|,CAT|intergenic_region|MODIFIER|hypothetical_protein%2C_conserved-hypothetical_protein%2C_conserved|TcYC6_0068520-TcYC6_0068530|intergenic_region|TcYC6_0068520-TcYC6_0068530|||n.273678_273679insAT||||||	GT:AD:DP:GQ:PGT:PID:PL:SB
TcYC6_Chr2	273680	.	G	C	1726.77	.	BaseQRankSum=-1.564;ClippingRankSum=0.000;DP=66;ExcessHet=3.0103;MLEAC=1,0;MLEAF=0.500,0.00;MQRankSum=-5.001;RAW_MQ=84560.00;ReadPosRankSum=0.102;ANN=C|upstream_gene_variant|MODIFIER|hypothetical_protein%2C_conserved|TcYC6_0068530|transcript|TcYC6_0068530-RA|protein_coding||c.-583G>C|||||583|,C|upstream_gene_variant|MODIFIER|Nop53_(60S_ribosomal_biogenesis)%2C_putative|TcYC6_0068540|transcript|TcYC6_0068540-RA|protein_coding||c.-2173G>C|||||2173|,C|upstream_gene_variant|MODIFIER|hypothetical_protein%2C_conserved|TcYC6_0068550|transcript|TcYC6_0068550-RA|protein_coding||c.-3513G>C|||||3513|,C|downstream_gene_variant|MODIFIER|hypothetical_protein%2C_conserved|TcYC6_0068520|transcript|TcYC6_0068520-RA|protein_coding||c.*1480G>C|||||1480|,C|intergenic_region|MODIFIER|hypothetical_protein%2C_conserved-hypothetical_protein%2C_conserved|TcYC6_0068520-TcYC6_0068530|intergenic_region|TcYC6_0068520-TcYC6_0068530|||n.273680G>C||||||	GT:AD:DP:GQ:PGT:PID:PL:SB
TcYC6_Chr2	273923	.	CTCTCTTT	C	1415.73	.	BaseQRankSum=-2.003;ClippingRankSum=0.000;DP=60;ExcessHet=3.0103;MLEAC=1,0,0;MLEAF=0.500,0.00,0.00;MQRankSum=-2.859;RAW_MQ=94180.00;ReadPosRankSum=-0.238;ANN=C|upstream_gene_variant|MODIFIER|hypothetical_protein%2C_conserved|TcYC6_0068530|transcript|TcYC6_0068530-RA|protein_coding||c.-339_-333delTCTCTTT|||||339|,C|upstream_gene_variant|MODIFIER|Nop53_(60S_ribosomal_biogenesis)%2C_putative|TcYC6_0068540|transcript|TcYC6_0068540-RA|protein_coding||c.-1929_-1923delTCTCTTT|||||1929|,C|upstream_gene_variant|MODIFIER|hypothetical_protein%2C_conserved|TcYC6_0068550|transcript|TcYC6_0068550-RA|protein_coding||c.-3269_-3263delTCTCTTT|||||3269|,C|downstream_gene_variant|MODIFIER|hypothetical_protein%2C_conserved|TcYC6_0068520|transcript|TcYC6_0068520-RA|protein_coding||c.*1724_*1730delTCTCTTT|||||1724|,C|intergenic_region|MODIFIER|hypothetical_protein%2C_conserved-hypothetical_protein%2C_conserved|TcYC6_0068520-TcYC6_0068530|intergenic_region|TcYC6_0068520-TcYC6_0068530|||n.273924_273930delTCTCTTT||||||	GT:AD:DP:GQ:PL:SB
TcYC6_Chr2	273928	.	T	TCTTTC	295.73	.	BaseQRankSum=0.176;ClippingRankSum=0.000;DP=58;ExcessHet=3.0103;MLEAC=1,0;MLEAF=0.500,0.00;MQRankSum=2.871;RAW_MQ=90652.00;ReadPosRankSum=0.092;ANN=TCTTTC|upstream_gene_variant|MODIFIER|hypothetical_protein%2C_conserved|TcYC6_0068530|transcript|TcYC6_0068530-RA|protein_coding||c.-335_-334insCTTTC|||||334|,TCTTTC|upstream_gene_variant|MODIFIER|Nop53_(60S_ribosomal_biogenesis)%2C_putative|TcYC6_0068540|transcript|TcYC6_0068540-RA|protein_coding||c.-1925_-1924insCTTTC|||||1924|,TCTTTC|upstream_gene_variant|MODIFIER|hypothetical_protein%2C_conserved|TcYC6_0068550|transcript|TcYC6_0068550-RA|protein_coding||c.-3265_-3264insCTTTC|||||3264|,TCTTTC|downstream_gene_variant|MODIFIER|hypothetical_protein%2C_conserved|TcYC6_0068520|transcript|TcYC6_0068520-RA|protein_coding||c.*1728_*1729insCTTTC|||||1729|,TCTTTC|intergenic_region|MODIFIER|hypothetical_protein%2C_conserved-hypothetical_protein%2C_conserved|TcYC6_0068520-TcYC6_0068530|intergenic_region|TcYC6_0068520-TcYC6_0068530|||n.273928_273929insCTTTC||||||	GT:AD:DP:GQ:PL:SB
TcYC6_Chr2	274256	.	TA	T	801.73	.	BaseQRankSum=-0.274;ClippingRankSum=0.000;DP=66;ExcessHet=3.0103;MLEAC=1,0;MLEAF=0.500,0.00;MQRankSum=-1.632;RAW_MQ=115932.00;ReadPosRankSum=0.652;ANN=T|upstream_gene_variant|MODIFIER|hypothetical_protein%2C_conserved|TcYC6_0068530|transcript|TcYC6_0068530-RA|protein_coding||c.-6delA|||||6|,T|upstream_gene_variant|MODIFIER|Nop53_(60S_ribosomal_biogenesis)%2C_putative|TcYC6_0068540|transcript|TcYC6_0068540-RA|protein_coding||c.-1596delA|||||1596|,T|upstream_gene_variant|MODIFIER|hypothetical_protein%2C_conserved|TcYC6_0068550|transcript|TcYC6_0068550-RA|protein_coding||c.-2936delA|||||2936|,T|downstream_gene_variant|MODIFIER|hypothetical_protein%2C_conserved|TcYC6_0068520|transcript|TcYC6_0068520-RA|protein_coding||c.*2057delA|||||2057|,T|intergenic_region|MODIFIER|hypothetical_protein%2C_conserved-hypothetical_protein%2C_conserved|TcYC6_0068520-TcYC6_0068530|intergenic_region|TcYC6_0068520-TcYC6_0068530|||n.274257delA||||||	GT:AD:DP:GQ:PL:SB
TcYC6_Chr2	274328	.	A	T	917.77	.	BaseQRankSum=-1.504;ClippingRankSum=0.000;DP=60;ExcessHet=3.0103;MLEAC=1,0;MLEAF=0.500,0.00;MQRankSum=-1.001;RAW_MQ=105676.00;ReadPosRankSum=-0.356;ANN=T|synonymous_variant|LOW|hypothetical_protein%2C_conserved|TcYC6_0068530|transcript|TcYC6_0068530-RA|protein_coding|1/1|c.66A>T|p.Ile22Ile|66/981|66/981|22/326||,T|upstream_gene_variant|MODIFIER|Nop53_(60S_ribosomal_biogenesis)%2C_putative|TcYC6_0068540|transcript|TcYC6_0068540-RA|protein_coding||c.-1525A>T|||||1525|,T|upstream_gene_variant|MODIFIER|hypothetical_protein%2C_conserved|TcYC6_0068550|transcript|TcYC6_0068550-RA|protein_coding||c.-2865A>T|||||2865|,T|downstream_gene_variant|MODIFIER|hypothetical_protein%2C_conserved|TcYC6_0068520|transcript|TcYC6_0068520-RA|protein_coding||c.*2128A>T|||||2128|	GT:AD:DP:GQ:PL:SB
TcYC6_Chr2	274420	.	C	G	828.77	.	BaseQRankSum=0.742;ClippingRankSum=0.000;DP=60;ExcessHet=3.0103;MLEAC=1,0;MLEAF=0.500,0.00;MQRankSum=0.000;RAW_MQ=105840.00;ReadPosRankSum=0.613;ANN=G|missense_variant|MODERATE|hypothetical_protein%2C_conserved|TcYC6_0068530|transcript|TcYC6_0068530-RA|protein_coding|1/1|c.158C>G|p.Ala53Gly|158/981|158/981|53/326||,G|upstream_gene_variant|MODIFIER|Nop53_(60S_ribosomal_biogenesis)%2C_putative|TcYC6_0068540|transcript|TcYC6_0068540-RA|protein_coding||c.-1433C>G|||||1433|,G|upstream_gene_variant|MODIFIER|hypothetical_protein%2C_conserved|TcYC6_0068550|transcript|TcYC6_0068550-RA|protein_coding||c.-2773C>G|||||2773|,G|downstream_gene_variant|MODIFIER|hypothetical_protein%2C_conserved|TcYC6_0068520|transcript|TcYC6_0068520-RA|protein_coding||c.*2220C>G|||||2220|	GT:AD:DP:GQ:PL:SB
TcYC6_Chr2	274455	.	A	G	887.77	.	BaseQRankSum=1.375;ClippingRankSum=0.000;DP=61;ExcessHet=3.0103;MLEAC=1,0;MLEAF=0.500,0.00;MQRankSum=0.000;RAW_MQ=107604.00;ReadPosRankSum=-0.217;ANN=G|missense_variant|MODERATE|hypothetical_protein%2C_conserved|TcYC6_0068530|transcript|TcYC6_0068530-RA|protein_coding|1/1|c.193A>G|p.Arg65Gly|193/981|193/981|65/326||,G|upstream_gene_variant|MODIFIER|Nop53_(60S_ribosomal_biogenesis)%2C_putative|TcYC6_0068540|transcript|TcYC6_0068540-RA|protein_coding||c.-1398A>G|||||1398|,G|upstream_gene_variant|MODIFIER|hypothetical_protein%2C_conserved|TcYC6_0068550|transcript|TcYC6_0068550-RA|protein_coding||c.-2738A>G|||||2738|,G|downstream_gene_variant|MODIFIER|hypothetical_protein%2C_conserved|TcYC6_0068520|transcript|TcYC6_0068520-RA|protein_coding||c.*2255A>G|||||2255|	GT:AD:DP:GQ:PL:SB
TcYC6_Chr2	274581	.	A	G	1344.77	.	BaseQRankSum=1.836;ClippingRankSum=0.000;DP=74;ExcessHet=3.0103;MLEAC=1,0;MLEAF=0.500,0.00;MQRankSum=0.000;RAW_MQ=130536.00;ReadPosRankSum=0.162;ANN=G|missense_variant|MODERATE|hypothetical_protein%2C_conserved|TcYC6_0068530|transcript|TcYC6_0068530-RA|protein_coding|1/1|c.319A>G|p.Thr107Ala|319/981|319/981|107/326||,G|upstream_gene_variant|MODIFIER|Nop53_(60S_ribosomal_biogenesis)%2C_putative|TcYC6_0068540|transcript|TcYC6_0068540-RA|protein_coding||c.-1272A>G|||||1272|,G|upstream_gene_variant|MODIFIER|hypothetical_protein%2C_conserved|TcYC6_0068550|transcript|TcYC6_0068550-RA|protein_coding||c.-2612A>G|||||2612|,G|downstream_gene_variant|MODIFIER|hypothetical_protein%2C_conserved|TcYC6_0068520|transcript|TcYC6_0068520-RA|protein_coding||c.*2381A>G|||||2381|	GT:AD:DP:GQ:PL:SB
TcYC6_Chr2	274868	.	C	A	1395.77	.	BaseQRankSum=-3.060;ClippingRankSum=0.000;DP=103;ExcessHet=3.0103;MLEAC=1,0;MLEAF=0.500,0.00;MQRankSum=0.000;RAW_MQ=181692.00;ReadPosRankSum=-0.527;ANN=A|synonymous_variant|LOW|hypothetical_protein%2C_conserved|TcYC6_0068530|transcript|TcYC6_0068530-RA|protein_coding|1/1|c.606C>A|p.Arg202Arg|606/981|606/981|202/326||,A|upstream_gene_variant|MODIFIER|Nop53_(60S_ribosomal_biogenesis)%2C_putative|TcYC6_0068540|transcript|TcYC6_0068540-RA|protein_coding||c.-985C>A|||||985|,A|upstream_gene_variant|MODIFIER|hypothetical_protein%2C_conserved|TcYC6_0068550|transcript|TcYC6_0068550-RA|protein_coding||c.-2325C>A|||||2325|,A|downstream_gene_variant|MODIFIER|hypothetical_protein%2C_conserved|TcYC6_0068520|transcript|TcYC6_0068520-RA|protein_coding||c.*2668C>A|||||2668|	GT:AD:DP:GQ:PL:SB
TcYC6_Chr2	275530	.	AAG	A	1129.73	.	BaseQRankSum=1.613;ClippingRankSum=0.000;DP=92;ExcessHet=3.0103;MLEAC=1,0;MLEAF=0.500,0.00;MQRankSum=-1.591;RAW_MQ=160936.00;ReadPosRankSum=1.514;ANN=A|upstream_gene_variant|MODIFIER|Nop53_(60S_ribosomal_biogenesis)%2C_putative|TcYC6_0068540|transcript|TcYC6_0068540-RA|protein_coding||c.-322_-321delAG|||||322|,A|upstream_gene_variant|MODIFIER|hypothetical_protein%2C_conserved|TcYC6_0068550|transcript|TcYC6_0068550-RA|protein_coding||c.-1662_-1661delAG|||||1662|,A|downstream_gene_variant|MODIFIER|hypothetical_protein%2C_conserved|TcYC6_0068520|transcript|TcYC6_0068520-RA|protein_coding||c.*3331_*3332delAG|||||3331|,A|downstream_gene_variant|MODIFIER|hypothetical_protein%2C_conserved|TcYC6_0068530|transcript|TcYC6_0068530-RA|protein_coding||c.*288_*289delAG|||||288|,A|intergenic_region|MODIFIER|hypothetical_protein%2C_conserved-Nop53_(60S_ribosomal_biogenesis)%2C_putative|TcYC6_0068530-TcYC6_0068540|intergenic_region|TcYC6_0068530-TcYC6_0068540|||n.275531_275532delAG||||||	GT:AD:DP:GQ:PL:SB
TcYC6_Chr2	275591	.	A	G	1403.77	.	BaseQRankSum=-0.433;ClippingRankSum=0.000;DP=101;ExcessHet=3.0103;MLEAC=1,0;MLEAF=0.500,0.00;MQRankSum=-1.571;RAW_MQ=176812.00;ReadPosRankSum=-2.496;ANN=G|upstream_gene_variant|MODIFIER|Nop53_(60S_ribosomal_biogenesis)%2C_putative|TcYC6_0068540|transcript|TcYC6_0068540-RA|protein_coding||c.-262A>G|||||262|,G|upstream_gene_variant|MODIFIER|hypothetical_protein%2C_conserved|TcYC6_0068550|transcript|TcYC6_0068550-RA|protein_coding||c.-1602A>G|||||1602|,G|downstream_gene_variant|MODIFIER|hypothetical_protein%2C_conserved|TcYC6_0068520|transcript|TcYC6_0068520-RA|protein_coding||c.*3391A>G|||||3391|,G|downstream_gene_variant|MODIFIER|hypothetical_protein%2C_conserved|TcYC6_0068530|transcript|TcYC6_0068530-RA|protein_coding||c.*348A>G|||||348|,G|intergenic_region|MODIFIER|hypothetical_protein%2C_conserved-Nop53_(60S_ribosomal_biogenesis)%2C_putative|TcYC6_0068530-TcYC6_0068540|intergenic_region|TcYC6_0068530-TcYC6_0068540|||n.275591A>G||||||	GT:AD:DP:GQ:PL:SB
TcYC6_Chr2	275663	.	T	C	1186.77	.	BaseQRankSum=-1.311;ClippingRankSum=0.000;DP=78;ExcessHet=3.0103;MLEAC=1,0;MLEAF=0.500,0.00;MQRankSum=-1.442;RAW_MQ=137264.00;ReadPosRankSum=2.410;ANN=C|upstream_gene_variant|MODIFIER|Nop53_(60S_ribosomal_biogenesis)%2C_putative|TcYC6_0068540|transcript|TcYC6_0068540-RA|protein_coding||c.-190T>C|||||190|,C|upstream_gene_variant|MODIFIER|hypothetical_protein%2C_conserved|TcYC6_0068550|transcript|TcYC6_0068550-RA|protein_coding||c.-1530T>C|||||1530|,C|downstream_gene_variant|MODIFIER|hypothetical_protein%2C_conserved|TcYC6_0068520|transcript|TcYC6_0068520-RA|protein_coding||c.*3463T>C|||||3463|,C|downstream_gene_variant|MODIFIER|hypothetical_protein%2C_conserved|TcYC6_0068530|transcript|TcYC6_0068530-RA|protein_coding||c.*420T>C|||||420|,C|intergenic_region|MODIFIER|hypothetical_protein%2C_conserved-Nop53_(60S_ribosomal_biogenesis)%2C_putative|TcYC6_0068530-TcYC6_0068540|intergenic_region|TcYC6_0068530-TcYC6_0068540|||n.275663T>C||||||	GT:AD:DP:GQ:PL:SB
TcYC6_Chr2	275775	.	C	T	1154.77	.	BaseQRankSum=1.877;ClippingRankSum=0.000;DP=69;ExcessHet=3.0103;MLEAC=1,0;MLEAF=0.500,0.00;MQRankSum=-2.804;RAW_MQ=119708.00;ReadPosRankSum=0.423;ANN=T|upstream_gene_variant|MODIFIER|Nop53_(60S_ribosomal_biogenesis)%2C_putative|TcYC6_0068540|transcript|TcYC6_0068540-RA|protein_coding||c.-78C>T|||||78|,T|upstream_gene_variant|MODIFIER|hypothetical_protein%2C_conserved|TcYC6_0068550|transcript|TcYC6_0068550-RA|protein_coding||c.-1418C>T|||||1418|,T|downstream_gene_variant|MODIFIER|hypothetical_protein%2C_conserved|TcYC6_0068520|transcript|TcYC6_0068520-RA|protein_coding||c.*3575C>T|||||3575|,T|downstream_gene_variant|MODIFIER|hypothetical_protein%2C_conserved|TcYC6_0068530|transcript|TcYC6_0068530-RA|protein_coding||c.*532C>T|||||532|,T|intergenic_region|MODIFIER|hypothetical_protein%2C_conserved-Nop53_(60S_ribosomal_biogenesis)%2C_putative|TcYC6_0068530-TcYC6_0068540|intergenic_region|TcYC6_0068530-TcYC6_0068540|||n.275775C>T||||||	GT:AD:DP:GQ:PGT:PID:PL:SB
TcYC6_Chr2	275795	.	C	T	1025.77	.	BaseQRankSum=-0.227;ClippingRankSum=0.000;DP=68;ExcessHet=3.0103;MLEAC=1,0;MLEAF=0.500,0.00;MQRankSum=-3.300;RAW_MQ=117780.00;ReadPosRankSum=0.498;ANN=T|upstream_gene_variant|MODIFIER|Nop53_(60S_ribosomal_biogenesis)%2C_putative|TcYC6_0068540|transcript|TcYC6_0068540-RA|protein_coding||c.-58C>T|||||58|,T|upstream_gene_variant|MODIFIER|hypothetical_protein%2C_conserved|TcYC6_0068550|transcript|TcYC6_0068550-RA|protein_coding||c.-1398C>T|||||1398|,T|downstream_gene_variant|MODIFIER|hypothetical_protein%2C_conserved|TcYC6_0068520|transcript|TcYC6_0068520-RA|protein_coding||c.*3595C>T|||||3595|,T|downstream_gene_variant|MODIFIER|hypothetical_protein%2C_conserved|TcYC6_0068530|transcript|TcYC6_0068530-RA|protein_coding||c.*552C>T|||||552|,T|intergenic_region|MODIFIER|hypothetical_protein%2C_conserved-Nop53_(60S_ribosomal_biogenesis)%2C_putative|TcYC6_0068530-TcYC6_0068540|intergenic_region|TcYC6_0068530-TcYC6_0068540|||n.275795C>T||||||	GT:AD:DP:GQ:PGT:PID:PL:SB
TcYC6_Chr2	275839	.	C	T	1114.77	.	BaseQRankSum=1.177;ClippingRankSum=0.000;DP=83;ExcessHet=3.0103;MLEAC=1,0;MLEAF=0.500,0.00;MQRankSum=-3.458;RAW_MQ=144240.00;ReadPosRankSum=2.318;ANN=T|upstream_gene_variant|MODIFIER|Nop53_(60S_ribosomal_biogenesis)%2C_putative|TcYC6_0068540|transcript|TcYC6_0068540-RA|protein_coding||c.-14C>T|||||14|,T|upstream_gene_variant|MODIFIER|hypothetical_protein%2C_conserved|TcYC6_0068550|transcript|TcYC6_0068550-RA|protein_coding||c.-1354C>T|||||1354|,T|downstream_gene_variant|MODIFIER|hypothetical_protein%2C_conserved|TcYC6_0068520|transcript|TcYC6_0068520-RA|protein_coding||c.*3639C>T|||||3639|,T|downstream_gene_variant|MODIFIER|hypothetical_protein%2C_conserved|TcYC6_0068530|transcript|TcYC6_0068530-RA|protein_coding||c.*596C>T|||||596|,T|intergenic_region|MODIFIER|hypothetical_protein%2C_conserved-Nop53_(60S_ribosomal_biogenesis)%2C_putative|TcYC6_0068530-TcYC6_0068540|intergenic_region|TcYC6_0068530-TcYC6_0068540|||n.275839C>T||||||	GT:AD:DP:GQ:PGT:PID:PL:SB
TcYC6_Chr2	275850	.	C	A	1223.77	.	BaseQRankSum=0.881;ClippingRankSum=0.000;DP=76;ExcessHet=3.0103;MLEAC=1,0;MLEAF=0.500,0.00;MQRankSum=-3.136;RAW_MQ=131892.00;ReadPosRankSum=0.393;ANN=A|upstream_gene_variant|MODIFIER|Nop53_(60S_ribosomal_biogenesis)%2C_putative|TcYC6_0068540|transcript|TcYC6_0068540-RA|protein_coding||c.-3C>A|||||3|,A|upstream_gene_variant|MODIFIER|hypothetical_protein%2C_conserved|TcYC6_0068550|transcript|TcYC6_0068550-RA|protein_coding||c.-1343C>A|||||1343|,A|downstream_gene_variant|MODIFIER|hypothetical_protein%2C_conserved|TcYC6_0068520|transcript|TcYC6_0068520-RA|protein_coding||c.*3650C>A|||||3650|,A|downstream_gene_variant|MODIFIER|hypothetical_protein%2C_conserved|TcYC6_0068530|transcript|TcYC6_0068530-RA|protein_coding||c.*607C>A|||||607|,A|intergenic_region|MODIFIER|hypothetical_protein%2C_conserved-Nop53_(60S_ribosomal_biogenesis)%2C_putative|TcYC6_0068530-TcYC6_0068540|intergenic_region|TcYC6_0068530-TcYC6_0068540|||n.275850C>A||||||	GT:AD:DP:GQ:PGT:PID:PL:SB
TcYC6_Chr2	276059	.	G	C	1159.77	.	BaseQRankSum=0.919;ClippingRankSum=0.000;DP=75;ExcessHet=3.0103;MLEAC=1,0;MLEAF=0.500,0.00;MQRankSum=-1.042;RAW_MQ=132136.00;ReadPosRankSum=0.113;ANN=C|synonymous_variant|LOW|Nop53_(60S_ribosomal_biogenesis)%2C_putative|TcYC6_0068540|transcript|TcYC6_0068540-RA|protein_coding|1/1|c.207G>C|p.Pro69Pro|207/897|207/897|69/298||,C|upstream_gene_variant|MODIFIER|hypothetical_protein%2C_conserved|TcYC6_0068550|transcript|TcYC6_0068550-RA|protein_coding||c.-1134G>C|||||1134|,C|upstream_gene_variant|MODIFIER|hypothetical_protein%2C_conserved|TcYC6_0068560|transcript|TcYC6_0068560-RA|protein_coding||c.-4885G>C|||||4885|,C|downstream_gene_variant|MODIFIER|hypothetical_protein%2C_conserved|TcYC6_0068520|transcript|TcYC6_0068520-RA|protein_coding||c.*3859G>C|||||3859|,C|downstream_gene_variant|MODIFIER|hypothetical_protein%2C_conserved|TcYC6_0068530|transcript|TcYC6_0068530-RA|protein_coding||c.*816G>C|||||816|	GT:AD:DP:GQ:PL:SB
TcYC6_Chr2	276567	.	C	T	1198.77	.	BaseQRankSum=0.272;ClippingRankSum=0.000;DP=82;ExcessHet=3.0103;MLEAC=1,0;MLEAF=0.500,0.00;MQRankSum=0.000;RAW_MQ=144648.00;ReadPosRankSum=0.448;ANN=T|synonymous_variant|LOW|Nop53_(60S_ribosomal_biogenesis)%2C_putative|TcYC6_0068540|transcript|TcYC6_0068540-RA|protein_coding|1/1|c.715C>T|p.Leu239Leu|715/897|715/897|239/298||,T|upstream_gene_variant|MODIFIER|hypothetical_protein%2C_conserved|TcYC6_0068550|transcript|TcYC6_0068550-RA|protein_coding||c.-626C>T|||||626|,T|upstream_gene_variant|MODIFIER|hypothetical_protein%2C_conserved|TcYC6_0068560|transcript|TcYC6_0068560-RA|protein_coding||c.-4377C>T|||||4377|,T|downstream_gene_variant|MODIFIER|hypothetical_protein%2C_conserved|TcYC6_0068520|transcript|TcYC6_0068520-RA|protein_coding||c.*4367C>T|||||4367|,T|downstream_gene_variant|MODIFIER|hypothetical_protein%2C_conserved|TcYC6_0068530|transcript|TcYC6_0068530-RA|protein_coding||c.*1324C>T|||||1324|	GT:AD:DP:GQ:PL:SB
TcYC6_Chr2	276910	.	CT	C	547.73	.	BaseQRankSum=-0.154;ClippingRankSum=0.000;DP=56;ExcessHet=3.0103;MLEAC=1,1,0;MLEAF=0.500,0.500,0.00;MQRankSum=0.000;RAW_MQ=98784.00;ReadPosRankSum=0.063;ANN=C|upstream_gene_variant|MODIFIER|hypothetical_protein%2C_conserved|TcYC6_0068550|transcript|TcYC6_0068550-RA|protein_coding||c.-282delT|||||282|,C|upstream_gene_variant|MODIFIER|hypothetical_protein%2C_conserved|TcYC6_0068560|transcript|TcYC6_0068560-RA|protein_coding||c.-4033delT|||||4033|,C|downstream_gene_variant|MODIFIER|hypothetical_protein%2C_conserved|TcYC6_0068520|transcript|TcYC6_0068520-RA|protein_coding||c.*4711delT|||||4711|,C|downstream_gene_variant|MODIFIER|hypothetical_protein%2C_conserved|TcYC6_0068530|transcript|TcYC6_0068530-RA|protein_coding||c.*1668delT|||||1668|,C|downstream_gene_variant|MODIFIER|Nop53_(60S_ribosomal_biogenesis)%2C_putative|TcYC6_0068540|transcript|TcYC6_0068540-RA|protein_coding||c.*162delT|||||162|,C|intergenic_region|MODIFIER|Nop53_(60S_ribosomal_biogenesis)%2C_putative-hypothetical_protein%2C_conserved|TcYC6_0068540-TcYC6_0068550|intergenic_region|TcYC6_0068540-TcYC6_0068550|||n.276911delT||||||	GT:AD:DP:GQ:PL:SB
TcYC6_Chr2	276949	.	C	A	629.77	.	BaseQRankSum=0.117;ClippingRankSum=0.000;DP=43;ExcessHet=3.0103;MLEAC=1,0;MLEAF=0.500,0.00;MQRankSum=0.000;RAW_MQ=75852.00;ReadPosRankSum=0.136;ANN=A|upstream_gene_variant|MODIFIER|hypothetical_protein%2C_conserved|TcYC6_0068550|transcript|TcYC6_0068550-RA|protein_coding||c.-244C>A|||||244|,A|upstream_gene_variant|MODIFIER|hypothetical_protein%2C_conserved|TcYC6_0068560|transcript|TcYC6_0068560-RA|protein_coding||c.-3995C>A|||||3995|,A|downstream_gene_variant|MODIFIER|hypothetical_protein%2C_conserved|TcYC6_0068520|transcript|TcYC6_0068520-RA|protein_coding||c.*4749C>A|||||4749|,A|downstream_gene_variant|MODIFIER|hypothetical_protein%2C_conserved|TcYC6_0068530|transcript|TcYC6_0068530-RA|protein_coding||c.*1706C>A|||||1706|,A|downstream_gene_variant|MODIFIER|Nop53_(60S_ribosomal_biogenesis)%2C_putative|TcYC6_0068540|transcript|TcYC6_0068540-RA|protein_coding||c.*200C>A|||||200|,A|intergenic_region|MODIFIER|Nop53_(60S_ribosomal_biogenesis)%2C_putative-hypothetical_protein%2C_conserved|TcYC6_0068540-TcYC6_0068550|intergenic_region|TcYC6_0068540-TcYC6_0068550|||n.276949C>A||||||	GT:AD:DP:GQ:PL:SB
TcYC6_Chr2	278562	.	G	A	1244.77	.	BaseQRankSum=-0.937;ClippingRankSum=0.000;DP=82;ExcessHet=3.0103;MLEAC=1,0;MLEAF=0.500,0.00;MQRankSum=0.000;RAW_MQ=144648.00;ReadPosRankSum=1.638;ANN=A|missense_variant|MODERATE|hypothetical_protein%2C_conserved|TcYC6_0068550|transcript|TcYC6_0068550-RA|protein_coding|1/1|c.1370G>A|p.Gly457Glu|1370/3426|1370/3426|457/1141||,A|upstream_gene_variant|MODIFIER|hypothetical_protein%2C_conserved|TcYC6_0068560|transcript|TcYC6_0068560-RA|protein_coding||c.-2382G>A|||||2382|,A|upstream_gene_variant|MODIFIER|Yos1-like%2C_putative|TcYC6_0068570|transcript|TcYC6_0068570-RA|protein_coding||c.-4103G>A|||||4103|,A|upstream_gene_variant|MODIFIER|Ring_finger_domain_containing_protein%2C_putative|TcYC6_0068580|transcript|TcYC6_0068580-RA|protein_coding||c.-4734G>A|||||4734|,A|downstream_gene_variant|MODIFIER|hypothetical_protein%2C_conserved|TcYC6_0068530|transcript|TcYC6_0068530-RA|protein_coding||c.*3319G>A|||||3319|,A|downstream_gene_variant|MODIFIER|Nop53_(60S_ribosomal_biogenesis)%2C_putative|TcYC6_0068540|transcript|TcYC6_0068540-RA|protein_coding||c.*1813G>A|||||1813|	GT:AD:DP:GQ:PL:SB
TcYC6_Chr2	278893	.	G	A	1100.77	.	BaseQRankSum=-2.462;ClippingRankSum=0.000;DP=82;ExcessHet=3.0103;MLEAC=1,0;MLEAF=0.500,0.00;MQRankSum=0.000;RAW_MQ=144648.00;ReadPosRankSum=-1.152;ANN=A|synonymous_variant|LOW|hypothetical_protein%2C_conserved|TcYC6_0068550|transcript|TcYC6_0068550-RA|protein_coding|1/1|c.1701G>A|p.Arg567Arg|1701/3426|1701/3426|567/1141||,A|upstream_gene_variant|MODIFIER|hypothetical_protein%2C_conserved|TcYC6_0068560|transcript|TcYC6_0068560-RA|protein_coding||c.-2051G>A|||||2051|,A|upstream_gene_variant|MODIFIER|Yos1-like%2C_putative|TcYC6_0068570|transcript|TcYC6_0068570-RA|protein_coding||c.-3772G>A|||||3772|,A|upstream_gene_variant|MODIFIER|Ring_finger_domain_containing_protein%2C_putative|TcYC6_0068580|transcript|TcYC6_0068580-RA|protein_coding||c.-4403G>A|||||4403|,A|downstream_gene_variant|MODIFIER|hypothetical_protein%2C_conserved|TcYC6_0068530|transcript|TcYC6_0068530-RA|protein_coding||c.*3650G>A|||||3650|,A|downstream_gene_variant|MODIFIER|Nop53_(60S_ribosomal_biogenesis)%2C_putative|TcYC6_0068540|transcript|TcYC6_0068540-RA|protein_coding||c.*2144G>A|||||2144|	GT:AD:DP:GQ:PL:SB
TcYC6_Chr2	279085	.	A	G	1112.77	.	BaseQRankSum=1.330;ClippingRankSum=0.000;DP=79;ExcessHet=3.0103;MLEAC=1,0;MLEAF=0.500,0.00;MQRankSum=0.000;RAW_MQ=139356.00;ReadPosRankSum=-0.007;ANN=G|synonymous_variant|LOW|hypothetical_protein%2C_conserved|TcYC6_0068550|transcript|TcYC6_0068550-RA|protein_coding|1/1|c.1893A>G|p.Ala631Ala|1893/3426|1893/3426|631/1141||,G|upstream_gene_variant|MODIFIER|hypothetical_protein%2C_conserved|TcYC6_0068560|transcript|TcYC6_0068560-RA|protein_coding||c.-1859A>G|||||1859|,G|upstream_gene_variant|MODIFIER|Yos1-like%2C_putative|TcYC6_0068570|transcript|TcYC6_0068570-RA|protein_coding||c.-3580A>G|||||3580|,G|upstream_gene_variant|MODIFIER|Ring_finger_domain_containing_protein%2C_putative|TcYC6_0068580|transcript|TcYC6_0068580-RA|protein_coding||c.-4211A>G|||||4211|,G|downstream_gene_variant|MODIFIER|hypothetical_protein%2C_conserved|TcYC6_0068530|transcript|TcYC6_0068530-RA|protein_coding||c.*3842A>G|||||3842|,G|downstream_gene_variant|MODIFIER|Nop53_(60S_ribosomal_biogenesis)%2C_putative|TcYC6_0068540|transcript|TcYC6_0068540-RA|protein_coding||c.*2336A>G|||||2336|	GT:AD:DP:GQ:PL:SB
TcYC6_Chr2	279238	.	T	A	728.77	.	BaseQRankSum=1.134;ClippingRankSum=0.000;DP=64;ExcessHet=3.0103;MLEAC=1,0;MLEAF=0.500,0.00;MQRankSum=0.000;RAW_MQ=112896.00;ReadPosRankSum=-0.532;ANN=A|missense_variant|MODERATE|hypothetical_protein%2C_conserved|TcYC6_0068550|transcript|TcYC6_0068550-RA|protein_coding|1/1|c.2046T>A|p.Phe682Leu|2046/3426|2046/3426|682/1141||,A|upstream_gene_variant|MODIFIER|hypothetical_protein%2C_conserved|TcYC6_0068560|transcript|TcYC6_0068560-RA|protein_coding||c.-1706T>A|||||1706|,A|upstream_gene_variant|MODIFIER|Yos1-like%2C_putative|TcYC6_0068570|transcript|TcYC6_0068570-RA|protein_coding||c.-3427T>A|||||3427|,A|upstream_gene_variant|MODIFIER|Ring_finger_domain_containing_protein%2C_putative|TcYC6_0068580|transcript|TcYC6_0068580-RA|protein_coding||c.-4058T>A|||||4058|,A|downstream_gene_variant|MODIFIER|hypothetical_protein%2C_conserved|TcYC6_0068530|transcript|TcYC6_0068530-RA|protein_coding||c.*3995T>A|||||3995|,A|downstream_gene_variant|MODIFIER|Nop53_(60S_ribosomal_biogenesis)%2C_putative|TcYC6_0068540|transcript|TcYC6_0068540-RA|protein_coding||c.*2489T>A|||||2489|	GT:AD:DP:GQ:PL:SB
TcYC6_Chr2	279546	.	C	T	1129.77	.	BaseQRankSum=0.045;ClippingRankSum=0.000;DP=73;ExcessHet=3.0103;MLEAC=1,0;MLEAF=0.500,0.00;MQRankSum=-1.015;RAW_MQ=128608.00;ReadPosRankSum=0.043;ANN=T|missense_variant|MODERATE|hypothetical_protein%2C_conserved|TcYC6_0068550|transcript|TcYC6_0068550-RA|protein_coding|1/1|c.2354C>T|p.Ser785Leu|2354/3426|2354/3426|785/1141||,T|upstream_gene_variant|MODIFIER|hypothetical_protein%2C_conserved|TcYC6_0068560|transcript|TcYC6_0068560-RA|protein_coding||c.-1398C>T|||||1398|,T|upstream_gene_variant|MODIFIER|Yos1-like%2C_putative|TcYC6_0068570|transcript|TcYC6_0068570-RA|protein_coding||c.-3119C>T|||||3119|,T|upstream_gene_variant|MODIFIER|Ring_finger_domain_containing_protein%2C_putative|TcYC6_0068580|transcript|TcYC6_0068580-RA|protein_coding||c.-3750C>T|||||3750|,T|downstream_gene_variant|MODIFIER|hypothetical_protein%2C_conserved|TcYC6_0068530|transcript|TcYC6_0068530-RA|protein_coding||c.*4303C>T|||||4303|,T|downstream_gene_variant|MODIFIER|Nop53_(60S_ribosomal_biogenesis)%2C_putative|TcYC6_0068540|transcript|TcYC6_0068540-RA|protein_coding||c.*2797C>T|||||2797|	GT:AD:DP:GQ:PL:SB
TcYC6_Chr2	279672	.	A	G	1813.77	.	BaseQRankSum=-1.823;ClippingRankSum=0.000;DP=87;ExcessHet=3.0103;MLEAC=1,0;MLEAF=0.500,0.00;MQRankSum=-1.327;RAW_MQ=153140.00;ReadPosRankSum=0.597;ANN=G|missense_variant|MODERATE|hypothetical_protein%2C_conserved|TcYC6_0068550|transcript|TcYC6_0068550-RA|protein_coding|1/1|c.2480A>G|p.Tyr827Cys|2480/3426|2480/3426|827/1141||,G|upstream_gene_variant|MODIFIER|hypothetical_protein%2C_conserved|TcYC6_0068560|transcript|TcYC6_0068560-RA|protein_coding||c.-1272A>G|||||1272|,G|upstream_gene_variant|MODIFIER|Yos1-like%2C_putative|TcYC6_0068570|transcript|TcYC6_0068570-RA|protein_coding||c.-2993A>G|||||2993|,G|upstream_gene_variant|MODIFIER|Ring_finger_domain_containing_protein%2C_putative|TcYC6_0068580|transcript|TcYC6_0068580-RA|protein_coding||c.-3624A>G|||||3624|,G|downstream_gene_variant|MODIFIER|hypothetical_protein%2C_conserved|TcYC6_0068530|transcript|TcYC6_0068530-RA|protein_coding||c.*4429A>G|||||4429|,G|downstream_gene_variant|MODIFIER|Nop53_(60S_ribosomal_biogenesis)%2C_putative|TcYC6_0068540|transcript|TcYC6_0068540-RA|protein_coding||c.*2923A>G|||||2923|	GT:AD:DP:GQ:PGT:PID:PL:SB
TcYC6_Chr2	279680	.	A	C	1921.77	.	BaseQRankSum=-1.602;ClippingRankSum=0.000;DP=94;ExcessHet=3.0103;MLEAC=1,0;MLEAF=0.500,0.00;MQRankSum=-1.319;RAW_MQ=165488.00;ReadPosRankSum=0.310;ANN=C|missense_variant|MODERATE|hypothetical_protein%2C_conserved|TcYC6_0068550|transcript|TcYC6_0068550-RA|protein_coding|1/1|c.2488A>C|p.Ile830Leu|2488/3426|2488/3426|830/1141||,C|upstream_gene_variant|MODIFIER|hypothetical_protein%2C_conserved|TcYC6_0068560|transcript|TcYC6_0068560-RA|protein_coding||c.-1264A>C|||||1264|,C|upstream_gene_variant|MODIFIER|Yos1-like%2C_putative|TcYC6_0068570|transcript|TcYC6_0068570-RA|protein_coding||c.-2985A>C|||||2985|,C|upstream_gene_variant|MODIFIER|Ring_finger_domain_containing_protein%2C_putative|TcYC6_0068580|transcript|TcYC6_0068580-RA|protein_coding||c.-3616A>C|||||3616|,C|downstream_gene_variant|MODIFIER|hypothetical_protein%2C_conserved|TcYC6_0068530|transcript|TcYC6_0068530-RA|protein_coding||c.*4437A>C|||||4437|,C|downstream_gene_variant|MODIFIER|Nop53_(60S_ribosomal_biogenesis)%2C_putative|TcYC6_0068540|transcript|TcYC6_0068540-RA|protein_coding||c.*2931A>C|||||2931|	GT:AD:DP:GQ:PGT:PID:PL:SB
TcYC6_Chr2	279871	.	G	A	1312.77	.	BaseQRankSum=-0.876;ClippingRankSum=0.000;DP=95;ExcessHet=3.0103;MLEAC=1,0;MLEAF=0.500,0.00;MQRankSum=0.000;RAW_MQ=167580.00;ReadPosRankSum=-0.306;ANN=A|synonymous_variant|LOW|hypothetical_protein%2C_conserved|TcYC6_0068550|transcript|TcYC6_0068550-RA|protein_coding|1/1|c.2679G>A|p.Ala893Ala|2679/3426|2679/3426|893/1141||,A|upstream_gene_variant|MODIFIER|hypothetical_protein%2C_conserved|TcYC6_0068560|transcript|TcYC6_0068560-RA|protein_coding||c.-1073G>A|||||1073|,A|upstream_gene_variant|MODIFIER|Yos1-like%2C_putative|TcYC6_0068570|transcript|TcYC6_0068570-RA|protein_coding||c.-2794G>A|||||2794|,A|upstream_gene_variant|MODIFIER|Ring_finger_domain_containing_protein%2C_putative|TcYC6_0068580|transcript|TcYC6_0068580-RA|protein_coding||c.-3425G>A|||||3425|,A|downstream_gene_variant|MODIFIER|hypothetical_protein%2C_conserved|TcYC6_0068530|transcript|TcYC6_0068530-RA|protein_coding||c.*4628G>A|||||4628|,A|downstream_gene_variant|MODIFIER|Nop53_(60S_ribosomal_biogenesis)%2C_putative|TcYC6_0068540|transcript|TcYC6_0068540-RA|protein_coding||c.*3122G>A|||||3122|	GT:AD:DP:GQ:PL:SB
TcYC6_Chr2	280520	.	T	C	788.77	.	BaseQRankSum=0.954;ClippingRankSum=0.000;DP=67;ExcessHet=3.0103;MLEAC=1,0;MLEAF=0.500,0.00;MQRankSum=-5.037;RAW_MQ=109654.00;ReadPosRankSum=0.368;ANN=C|missense_variant|MODERATE|hypothetical_protein%2C_conserved|TcYC6_0068550|transcript|TcYC6_0068550-RA|protein_coding|1/1|c.3328T>C|p.Ser1110Pro|3328/3426|3328/3426|1110/1141||,C|upstream_gene_variant|MODIFIER|hypothetical_protein%2C_conserved|TcYC6_0068560|transcript|TcYC6_0068560-RA|protein_coding||c.-424T>C|||||424|,C|upstream_gene_variant|MODIFIER|Yos1-like%2C_putative|TcYC6_0068570|transcript|TcYC6_0068570-RA|protein_coding||c.-2145T>C|||||2145|,C|upstream_gene_variant|MODIFIER|Ring_finger_domain_containing_protein%2C_putative|TcYC6_0068580|transcript|TcYC6_0068580-RA|protein_coding||c.-2776T>C|||||2776|,C|upstream_gene_variant|MODIFIER|hypothetical_protein%2C_conserved|TcYC6_0068590|transcript|TcYC6_0068590-RA|protein_coding||c.-4412T>C|||||4412|,C|downstream_gene_variant|MODIFIER|Nop53_(60S_ribosomal_biogenesis)%2C_putative|TcYC6_0068540|transcript|TcYC6_0068540-RA|protein_coding||c.*3771T>C|||||3771|	GT:AD:DP:GQ:PL:SB
TcYC6_Chr2	280663	.	G	A	1338.77	.	BaseQRankSum=0.700;ClippingRankSum=0.000;DP=87;ExcessHet=3.0103;MLEAC=1,0;MLEAF=0.500,0.00;MQRankSum=-8.989;RAW_MQ=125128.00;ReadPosRankSum=-1.449;ANN=A|upstream_gene_variant|MODIFIER|hypothetical_protein%2C_conserved|TcYC6_0068560|transcript|TcYC6_0068560-RA|protein_coding||c.-281G>A|||||281|,A|upstream_gene_variant|MODIFIER|Yos1-like%2C_putative|TcYC6_0068570|transcript|TcYC6_0068570-RA|protein_coding||c.-2002G>A|||||2002|,A|upstream_gene_variant|MODIFIER|Ring_finger_domain_containing_protein%2C_putative|TcYC6_0068580|transcript|TcYC6_0068580-RA|protein_coding||c.-2633G>A|||||2633|,A|upstream_gene_variant|MODIFIER|hypothetical_protein%2C_conserved|TcYC6_0068590|transcript|TcYC6_0068590-RA|protein_coding||c.-4269G>A|||||4269|,A|downstream_gene_variant|MODIFIER|Nop53_(60S_ribosomal_biogenesis)%2C_putative|TcYC6_0068540|transcript|TcYC6_0068540-RA|protein_coding||c.*3914G>A|||||3914|,A|downstream_gene_variant|MODIFIER|hypothetical_protein%2C_conserved|TcYC6_0068550|transcript|TcYC6_0068550-RA|protein_coding||c.*45G>A|||||45|,A|intergenic_region|MODIFIER|hypothetical_protein%2C_conserved-hypothetical_protein%2C_conserved|TcYC6_0068550-TcYC6_0068560|intergenic_region|TcYC6_0068550-TcYC6_0068560|||n.280663G>A||||||	GT:AD:DP:GQ:PGT:PID:PL:SB
TcYC6_Chr2	280664	.	C	CAACAACAAA	1329.73	.	BaseQRankSum=0.784;ClippingRankSum=0.000;DP=88;ExcessHet=3.0103;MLEAC=1,0;MLEAF=0.500,0.00;MQRankSum=-9.027;RAW_MQ=126728.00;ReadPosRankSum=-1.716;ANN=CAACAACAAA|upstream_gene_variant|MODIFIER|hypothetical_protein%2C_conserved|TcYC6_0068560|transcript|TcYC6_0068560-RA|protein_coding||c.-280_-279insAACAACAAA|||||279|,CAACAACAAA|upstream_gene_variant|MODIFIER|Yos1-like%2C_putative|TcYC6_0068570|transcript|TcYC6_0068570-RA|protein_coding||c.-2001_-2000insAACAACAAA|||||2000|,CAACAACAAA|upstream_gene_variant|MODIFIER|Ring_finger_domain_containing_protein%2C_putative|TcYC6_0068580|transcript|TcYC6_0068580-RA|protein_coding||c.-2632_-2631insAACAACAAA|||||2631|,CAACAACAAA|upstream_gene_variant|MODIFIER|hypothetical_protein%2C_conserved|TcYC6_0068590|transcript|TcYC6_0068590-RA|protein_coding||c.-4268_-4267insAACAACAAA|||||4267|,CAACAACAAA|downstream_gene_variant|MODIFIER|Nop53_(60S_ribosomal_biogenesis)%2C_putative|TcYC6_0068540|transcript|TcYC6_0068540-RA|protein_coding||c.*3915_*3916insAACAACAAA|||||3916|,CAACAACAAA|downstream_gene_variant|MODIFIER|hypothetical_protein%2C_conserved|TcYC6_0068550|transcript|TcYC6_0068550-RA|protein_coding||c.*46_*47insAACAACAAA|||||47|,CAACAACAAA|intergenic_region|MODIFIER|hypothetical_protein%2C_conserved-hypothetical_protein%2C_conserved|TcYC6_0068550-TcYC6_0068560|intergenic_region|TcYC6_0068550-TcYC6_0068560|||n.280664_280665insAACAACAAA||||||	GT:AD:DP:GQ:PGT:PID:PL:SB
TcYC6_Chr2	280694	.	A	G	860.77	.	BaseQRankSum=1.568;ClippingRankSum=0.000;DP=86;ExcessHet=3.0103;MLEAC=1,0;MLEAF=0.500,0.00;MQRankSum=-8.119;RAW_MQ=125881.00;ReadPosRankSum=-0.627;ANN=G|upstream_gene_variant|MODIFIER|hypothetical_protein%2C_conserved|TcYC6_0068560|transcript|TcYC6_0068560-RA|protein_coding||c.-250A>G|||||250|,G|upstream_gene_variant|MODIFIER|Yos1-like%2C_putative|TcYC6_0068570|transcript|TcYC6_0068570-RA|protein_coding||c.-1971A>G|||||1971|,G|upstream_gene_variant|MODIFIER|Ring_finger_domain_containing_protein%2C_putative|TcYC6_0068580|transcript|TcYC6_0068580-RA|protein_coding||c.-2602A>G|||||2602|,G|upstream_gene_variant|MODIFIER|hypothetical_protein%2C_conserved|TcYC6_0068590|transcript|TcYC6_0068590-RA|protein_coding||c.-4238A>G|||||4238|,G|downstream_gene_variant|MODIFIER|Nop53_(60S_ribosomal_biogenesis)%2C_putative|TcYC6_0068540|transcript|TcYC6_0068540-RA|protein_coding||c.*3945A>G|||||3945|,G|downstream_gene_variant|MODIFIER|hypothetical_protein%2C_conserved|TcYC6_0068550|transcript|TcYC6_0068550-RA|protein_coding||c.*76A>G|||||76|,G|intergenic_region|MODIFIER|hypothetical_protein%2C_conserved-hypothetical_protein%2C_conserved|TcYC6_0068550-TcYC6_0068560|intergenic_region|TcYC6_0068550-TcYC6_0068560|||n.280694A>G||||||	GT:AD:DP:GQ:PL:SB
TcYC6_Chr2	280748	.	T	C	1098.77	.	BaseQRankSum=-0.468;ClippingRankSum=0.000;DP=80;ExcessHet=3.0103;MLEAC=1,0;MLEAF=0.500,0.00;MQRankSum=-7.193;RAW_MQ=117282.00;ReadPosRankSum=0.920;ANN=C|upstream_gene_variant|MODIFIER|hypothetical_protein%2C_conserved|TcYC6_0068560|transcript|TcYC6_0068560-RA|protein_coding||c.-196T>C|||||196|,C|upstream_gene_variant|MODIFIER|Yos1-like%2C_putative|TcYC6_0068570|transcript|TcYC6_0068570-RA|protein_coding||c.-1917T>C|||||1917|,C|upstream_gene_variant|MODIFIER|Ring_finger_domain_containing_protein%2C_putative|TcYC6_0068580|transcript|TcYC6_0068580-RA|protein_coding||c.-2548T>C|||||2548|,C|upstream_gene_variant|MODIFIER|hypothetical_protein%2C_conserved|TcYC6_0068590|transcript|TcYC6_0068590-RA|protein_coding||c.-4184T>C|||||4184|,C|downstream_gene_variant|MODIFIER|Nop53_(60S_ribosomal_biogenesis)%2C_putative|TcYC6_0068540|transcript|TcYC6_0068540-RA|protein_coding||c.*3999T>C|||||3999|,C|downstream_gene_variant|MODIFIER|hypothetical_protein%2C_conserved|TcYC6_0068550|transcript|TcYC6_0068550-RA|protein_coding||c.*130T>C|||||130|,C|intergenic_region|MODIFIER|hypothetical_protein%2C_conserved-hypothetical_protein%2C_conserved|TcYC6_0068550-TcYC6_0068560|intergenic_region|TcYC6_0068550-TcYC6_0068560|||n.280748T>C||||||	GT:AD:DP:GQ:PGT:PID:PL:SB
TcYC6_Chr2	280765	.	A	G	1263.77	.	BaseQRankSum=-2.027;ClippingRankSum=0.000;DP=74;ExcessHet=3.0103;MLEAC=1,0;MLEAF=0.500,0.00;MQRankSum=-6.636;RAW_MQ=108793.00;ReadPosRankSum=0.098;ANN=G|upstream_gene_variant|MODIFIER|hypothetical_protein%2C_conserved|TcYC6_0068560|transcript|TcYC6_0068560-RA|protein_coding||c.-179A>G|||||179|,G|upstream_gene_variant|MODIFIER|Yos1-like%2C_putative|TcYC6_0068570|transcript|TcYC6_0068570-RA|protein_coding||c.-1900A>G|||||1900|,G|upstream_gene_variant|MODIFIER|Ring_finger_domain_containing_protein%2C_putative|TcYC6_0068580|transcript|TcYC6_0068580-RA|protein_coding||c.-2531A>G|||||2531|,G|upstream_gene_variant|MODIFIER|hypothetical_protein%2C_conserved|TcYC6_0068590|transcript|TcYC6_0068590-RA|protein_coding||c.-4167A>G|||||4167|,G|downstream_gene_variant|MODIFIER|Nop53_(60S_ribosomal_biogenesis)%2C_putative|TcYC6_0068540|transcript|TcYC6_0068540-RA|protein_coding||c.*4016A>G|||||4016|,G|downstream_gene_variant|MODIFIER|hypothetical_protein%2C_conserved|TcYC6_0068550|transcript|TcYC6_0068550-RA|protein_coding||c.*147A>G|||||147|,G|intergenic_region|MODIFIER|hypothetical_protein%2C_conserved-hypothetical_protein%2C_conserved|TcYC6_0068550-TcYC6_0068560|intergenic_region|TcYC6_0068550-TcYC6_0068560|||n.280765A>G||||||	GT:AD:DP:GQ:PGT:PID:PL:SB
TcYC6_Chr2	280790	.	G	A	1098.77	.	BaseQRankSum=-2.511;ClippingRankSum=0.000;DP=55;ExcessHet=3.0103;MLEAC=1,0;MLEAF=0.500,0.00;MQRankSum=-5.183;RAW_MQ=85367.00;ReadPosRankSum=1.255;ANN=A|upstream_gene_variant|MODIFIER|hypothetical_protein%2C_conserved|TcYC6_0068560|transcript|TcYC6_0068560-RA|protein_coding||c.-154G>A|||||154|,A|upstream_gene_variant|MODIFIER|Yos1-like%2C_putative|TcYC6_0068570|transcript|TcYC6_0068570-RA|protein_coding||c.-1875G>A|||||1875|,A|upstream_gene_variant|MODIFIER|Ring_finger_domain_containing_protein%2C_putative|TcYC6_0068580|transcript|TcYC6_0068580-RA|protein_coding||c.-2506G>A|||||2506|,A|upstream_gene_variant|MODIFIER|hypothetical_protein%2C_conserved|TcYC6_0068590|transcript|TcYC6_0068590-RA|protein_coding||c.-4142G>A|||||4142|,A|downstream_gene_variant|MODIFIER|Nop53_(60S_ribosomal_biogenesis)%2C_putative|TcYC6_0068540|transcript|TcYC6_0068540-RA|protein_coding||c.*4041G>A|||||4041|,A|downstream_gene_variant|MODIFIER|hypothetical_protein%2C_conserved|TcYC6_0068550|transcript|TcYC6_0068550-RA|protein_coding||c.*172G>A|||||172|,A|intergenic_region|MODIFIER|hypothetical_protein%2C_conserved-hypothetical_protein%2C_conserved|TcYC6_0068550-TcYC6_0068560|intergenic_region|TcYC6_0068550-TcYC6_0068560|||n.280790G>A||||||	GT:AD:DP:GQ:PGT:PID:PL:SB
TcYC6_Chr2	280799	.	G	A	949.77	.	BaseQRankSum=-1.271;ClippingRankSum=0.000;DP=55;ExcessHet=3.0103;MLEAC=1,0;MLEAF=0.500,0.00;MQRankSum=-5.269;RAW_MQ=82780.00;ReadPosRankSum=-0.787;ANN=A|upstream_gene_variant|MODIFIER|hypothetical_protein%2C_conserved|TcYC6_0068560|transcript|TcYC6_0068560-RA|protein_coding||c.-145G>A|||||145|,A|upstream_gene_variant|MODIFIER|Yos1-like%2C_putative|TcYC6_0068570|transcript|TcYC6_0068570-RA|protein_coding||c.-1866G>A|||||1866|,A|upstream_gene_variant|MODIFIER|Ring_finger_domain_containing_protein%2C_putative|TcYC6_0068580|transcript|TcYC6_0068580-RA|protein_coding||c.-2497G>A|||||2497|,A|upstream_gene_variant|MODIFIER|hypothetical_protein%2C_conserved|TcYC6_0068590|transcript|TcYC6_0068590-RA|protein_coding||c.-4133G>A|||||4133|,A|downstream_gene_variant|MODIFIER|Nop53_(60S_ribosomal_biogenesis)%2C_putative|TcYC6_0068540|transcript|TcYC6_0068540-RA|protein_coding||c.*4050G>A|||||4050|,A|downstream_gene_variant|MODIFIER|hypothetical_protein%2C_conserved|TcYC6_0068550|transcript|TcYC6_0068550-RA|protein_coding||c.*181G>A|||||181|,A|intergenic_region|MODIFIER|hypothetical_protein%2C_conserved-hypothetical_protein%2C_conserved|TcYC6_0068550-TcYC6_0068560|intergenic_region|TcYC6_0068550-TcYC6_0068560|||n.280799G>A||||||	GT:AD:DP:GQ:PGT:PID:PL:SB
TcYC6_Chr2	280807	.	A	T	912.77	.	BaseQRankSum=1.678;ClippingRankSum=0.000;DP=57;ExcessHet=3.0103;MLEAC=1,0;MLEAF=0.500,0.00;MQRankSum=-5.838;RAW_MQ=84956.00;ReadPosRankSum=-0.721;ANN=T|upstream_gene_variant|MODIFIER|hypothetical_protein%2C_conserved|TcYC6_0068560|transcript|TcYC6_0068560-RA|protein_coding||c.-137A>T|||||137|,T|upstream_gene_variant|MODIFIER|Yos1-like%2C_putative|TcYC6_0068570|transcript|TcYC6_0068570-RA|protein_coding||c.-1858A>T|||||1858|,T|upstream_gene_variant|MODIFIER|Ring_finger_domain_containing_protein%2C_putative|TcYC6_0068580|transcript|TcYC6_0068580-RA|protein_coding||c.-2489A>T|||||2489|,T|upstream_gene_variant|MODIFIER|hypothetical_protein%2C_conserved|TcYC6_0068590|transcript|TcYC6_0068590-RA|protein_coding||c.-4125A>T|||||4125|,T|downstream_gene_variant|MODIFIER|Nop53_(60S_ribosomal_biogenesis)%2C_putative|TcYC6_0068540|transcript|TcYC6_0068540-RA|protein_coding||c.*4058A>T|||||4058|,T|downstream_gene_variant|MODIFIER|hypothetical_protein%2C_conserved|TcYC6_0068550|transcript|TcYC6_0068550-RA|protein_coding||c.*189A>T|||||189|,T|intergenic_region|MODIFIER|hypothetical_protein%2C_conserved-hypothetical_protein%2C_conserved|TcYC6_0068550-TcYC6_0068560|intergenic_region|TcYC6_0068550-TcYC6_0068560|||n.280807A>T||||||	GT:AD:DP:GQ:PGT:PID:PL:SB
TcYC6_Chr2	281098	.	G	C	1130.77	.	BaseQRankSum=2.018;ClippingRankSum=0.000;DP=76;ExcessHet=3.0103;MLEAC=1,0;MLEAF=0.500,0.00;MQRankSum=-1.146;RAW_MQ=132876.00;ReadPosRankSum=0.554;ANN=C|missense_variant|MODERATE|hypothetical_protein%2C_conserved|TcYC6_0068560|transcript|TcYC6_0068560-RA|protein_coding|1/1|c.155G>C|p.Ser52Thr|155/1419|155/1419|52/472||,C|upstream_gene_variant|MODIFIER|Yos1-like%2C_putative|TcYC6_0068570|transcript|TcYC6_0068570-RA|protein_coding||c.-1567G>C|||||1567|,C|upstream_gene_variant|MODIFIER|Ring_finger_domain_containing_protein%2C_putative|TcYC6_0068580|transcript|TcYC6_0068580-RA|protein_coding||c.-2198G>C|||||2198|,C|upstream_gene_variant|MODIFIER|hypothetical_protein%2C_conserved|TcYC6_0068590|transcript|TcYC6_0068590-RA|protein_coding||c.-3834G>C|||||3834|,C|downstream_gene_variant|MODIFIER|Nop53_(60S_ribosomal_biogenesis)%2C_putative|TcYC6_0068540|transcript|TcYC6_0068540-RA|protein_coding||c.*4349G>C|||||4349|,C|downstream_gene_variant|MODIFIER|hypothetical_protein%2C_conserved|TcYC6_0068550|transcript|TcYC6_0068550-RA|protein_coding||c.*480G>C|||||480|	GT:AD:DP:GQ:PL:SB
TcYC6_Chr2	281357	.	C	A	909.77	.	BaseQRankSum=-0.430;ClippingRankSum=0.000;DP=71;ExcessHet=3.0103;MLEAC=1,0;MLEAF=0.500,0.00;MQRankSum=0.000;RAW_MQ=125244.00;ReadPosRankSum=-0.488;ANN=A|synonymous_variant|LOW|hypothetical_protein%2C_conserved|TcYC6_0068560|transcript|TcYC6_0068560-RA|protein_coding|1/1|c.414C>A|p.Ile138Ile|414/1419|414/1419|138/472||,A|upstream_gene_variant|MODIFIER|Yos1-like%2C_putative|TcYC6_0068570|transcript|TcYC6_0068570-RA|protein_coding||c.-1308C>A|||||1308|,A|upstream_gene_variant|MODIFIER|Ring_finger_domain_containing_protein%2C_putative|TcYC6_0068580|transcript|TcYC6_0068580-RA|protein_coding||c.-1939C>A|||||1939|,A|upstream_gene_variant|MODIFIER|hypothetical_protein%2C_conserved|TcYC6_0068590|transcript|TcYC6_0068590-RA|protein_coding||c.-3575C>A|||||3575|,A|upstream_gene_variant|MODIFIER|hypothetical_protein|TcYC6_0068600|transcript|TcYC6_0068600-RA|protein_coding||c.-4911C>A|||||4911|,A|downstream_gene_variant|MODIFIER|Nop53_(60S_ribosomal_biogenesis)%2C_putative|TcYC6_0068540|transcript|TcYC6_0068540-RA|protein_coding||c.*4608C>A|||||4608|,A|downstream_gene_variant|MODIFIER|hypothetical_protein%2C_conserved|TcYC6_0068550|transcript|TcYC6_0068550-RA|protein_coding||c.*739C>A|||||739|	GT:AD:DP:GQ:PL:SB
TcYC6_Chr2	281684	.	A	T	1259.77	.	BaseQRankSum=-2.392;ClippingRankSum=0.000;DP=85;ExcessHet=3.0103;MLEAC=1,0;MLEAF=0.500,0.00;MQRankSum=0.000;RAW_MQ=149940.00;ReadPosRankSum=-2.760;ANN=T|synonymous_variant|LOW|hypothetical_protein%2C_conserved|TcYC6_0068560|transcript|TcYC6_0068560-RA|protein_coding|1/1|c.741A>T|p.Thr247Thr|741/1419|741/1419|247/472||,T|upstream_gene_variant|MODIFIER|Yos1-like%2C_putative|TcYC6_0068570|transcript|TcYC6_0068570-RA|protein_coding||c.-981A>T|||||981|,T|upstream_gene_variant|MODIFIER|Ring_finger_domain_containing_protein%2C_putative|TcYC6_0068580|transcript|TcYC6_0068580-RA|protein_coding||c.-1612A>T|||||1612|,T|upstream_gene_variant|MODIFIER|hypothetical_protein%2C_conserved|TcYC6_0068590|transcript|TcYC6_0068590-RA|protein_coding||c.-3248A>T|||||3248|,T|upstream_gene_variant|MODIFIER|hypothetical_protein|TcYC6_0068600|transcript|TcYC6_0068600-RA|protein_coding||c.-4584A>T|||||4584|,T|downstream_gene_variant|MODIFIER|Nop53_(60S_ribosomal_biogenesis)%2C_putative|TcYC6_0068540|transcript|TcYC6_0068540-RA|protein_coding||c.*4935A>T|||||4935|,T|downstream_gene_variant|MODIFIER|hypothetical_protein%2C_conserved|TcYC6_0068550|transcript|TcYC6_0068550-RA|protein_coding||c.*1066A>T|||||1066|	GT:AD:DP:GQ:PL:SB
TcYC6_Chr2	282233	.	G	C	1043.77	.	BaseQRankSum=-0.855;ClippingRankSum=0.000;DP=82;ExcessHet=3.0103;MLEAC=1,0;MLEAF=0.500,0.00;MQRankSum=0.000;RAW_MQ=144648.00;ReadPosRankSum=0.875;ANN=C|missense_variant|MODERATE|hypothetical_protein%2C_conserved|TcYC6_0068560|transcript|TcYC6_0068560-RA|protein_coding|1/1|c.1290G>C|p.Glu430Asp|1290/1419|1290/1419|430/472||,C|upstream_gene_variant|MODIFIER|Yos1-like%2C_putative|TcYC6_0068570|transcript|TcYC6_0068570-RA|protein_coding||c.-432G>C|||||432|,C|upstream_gene_variant|MODIFIER|Ring_finger_domain_containing_protein%2C_putative|TcYC6_0068580|transcript|TcYC6_0068580-RA|protein_coding||c.-1063G>C|||||1063|,C|upstream_gene_variant|MODIFIER|hypothetical_protein%2C_conserved|TcYC6_0068590|transcript|TcYC6_0068590-RA|protein_coding||c.-2699G>C|||||2699|,C|upstream_gene_variant|MODIFIER|hypothetical_protein|TcYC6_0068600|transcript|TcYC6_0068600-RA|protein_coding||c.-4035G>C|||||4035|,C|downstream_gene_variant|MODIFIER|hypothetical_protein%2C_conserved|TcYC6_0068550|transcript|TcYC6_0068550-RA|protein_coding||c.*1615G>C|||||1615|	GT:AD:DP:GQ:PL:SB
TcYC6_Chr2	282471	.	T	TTTA	1837.73	.	BaseQRankSum=0.451;ClippingRankSum=0.000;DP=97;ExcessHet=3.0103;MLEAC=1,0;MLEAF=0.500,0.00;MQRankSum=-1.882;RAW_MQ=170288.00;ReadPosRankSum=-1.933;ANN=TTTA|upstream_gene_variant|MODIFIER|Yos1-like%2C_putative|TcYC6_0068570|transcript|TcYC6_0068570-RA|protein_coding||c.-194_-193insTTA|||||193|,TTTA|upstream_gene_variant|MODIFIER|Ring_finger_domain_containing_protein%2C_putative|TcYC6_0068580|transcript|TcYC6_0068580-RA|protein_coding||c.-825_-824insTTA|||||824|,TTTA|upstream_gene_variant|MODIFIER|hypothetical_protein%2C_conserved|TcYC6_0068590|transcript|TcYC6_0068590-RA|protein_coding||c.-2461_-2460insTTA|||||2460|,TTTA|upstream_gene_variant|MODIFIER|hypothetical_protein|TcYC6_0068600|transcript|TcYC6_0068600-RA|protein_coding||c.-3797_-3796insTTA|||||3796|,TTTA|downstream_gene_variant|MODIFIER|hypothetical_protein%2C_conserved|TcYC6_0068550|transcript|TcYC6_0068550-RA|protein_coding||c.*1853_*1854insTTA|||||1854|,TTTA|downstream_gene_variant|MODIFIER|hypothetical_protein%2C_conserved|TcYC6_0068560|transcript|TcYC6_0068560-RA|protein_coding||c.*109_*110insTTA|||||110|,TTTA|intergenic_region|MODIFIER|hypothetical_protein%2C_conserved-Yos1-like%2C_putative|TcYC6_0068560-TcYC6_0068570|intergenic_region|TcYC6_0068560-TcYC6_0068570|||n.282471_282472insTTA||||||	GT:AD:DP:GQ:PL:SB
TcYC6_Chr2	282497	.	T	A	1651.77	.	BaseQRankSum=0.988;ClippingRankSum=0.000;DP=87;ExcessHet=3.0103;MLEAC=1,0;MLEAF=0.500,0.00;MQRankSum=-2.006;RAW_MQ=152648.00;ReadPosRankSum=-0.047;ANN=A|upstream_gene_variant|MODIFIER|Yos1-like%2C_putative|TcYC6_0068570|transcript|TcYC6_0068570-RA|protein_coding||c.-168T>A|||||168|,A|upstream_gene_variant|MODIFIER|Ring_finger_domain_containing_protein%2C_putative|TcYC6_0068580|transcript|TcYC6_0068580-RA|protein_coding||c.-799T>A|||||799|,A|upstream_gene_variant|MODIFIER|hypothetical_protein%2C_conserved|TcYC6_0068590|transcript|TcYC6_0068590-RA|protein_coding||c.-2435T>A|||||2435|,A|upstream_gene_variant|MODIFIER|hypothetical_protein|TcYC6_0068600|transcript|TcYC6_0068600-RA|protein_coding||c.-3771T>A|||||3771|,A|downstream_gene_variant|MODIFIER|hypothetical_protein%2C_conserved|TcYC6_0068550|transcript|TcYC6_0068550-RA|protein_coding||c.*1879T>A|||||1879|,A|downstream_gene_variant|MODIFIER|hypothetical_protein%2C_conserved|TcYC6_0068560|transcript|TcYC6_0068560-RA|protein_coding||c.*135T>A|||||135|,A|intergenic_region|MODIFIER|hypothetical_protein%2C_conserved-Yos1-like%2C_putative|TcYC6_0068560-TcYC6_0068570|intergenic_region|TcYC6_0068560-TcYC6_0068570|||n.282497T>A||||||	GT:AD:DP:GQ:PL:SB
TcYC6_Chr2	282556	.	G	T	1386.77	.	BaseQRankSum=2.542;ClippingRankSum=0.000;DP=76;ExcessHet=3.0103;MLEAC=1,0;MLEAF=0.500,0.00;MQRankSum=-1.695;RAW_MQ=133572.00;ReadPosRankSum=0.899;ANN=T|upstream_gene_variant|MODIFIER|Yos1-like%2C_putative|TcYC6_0068570|transcript|TcYC6_0068570-RA|protein_coding||c.-109G>T|||||109|,T|upstream_gene_variant|MODIFIER|Ring_finger_domain_containing_protein%2C_putative|TcYC6_0068580|transcript|TcYC6_0068580-RA|protein_coding||c.-740G>T|||||740|,T|upstream_gene_variant|MODIFIER|hypothetical_protein%2C_conserved|TcYC6_0068590|transcript|TcYC6_0068590-RA|protein_coding||c.-2376G>T|||||2376|,T|upstream_gene_variant|MODIFIER|hypothetical_protein|TcYC6_0068600|transcript|TcYC6_0068600-RA|protein_coding||c.-3712G>T|||||3712|,T|downstream_gene_variant|MODIFIER|hypothetical_protein%2C_conserved|TcYC6_0068550|transcript|TcYC6_0068550-RA|protein_coding||c.*1938G>T|||||1938|,T|downstream_gene_variant|MODIFIER|hypothetical_protein%2C_conserved|TcYC6_0068560|transcript|TcYC6_0068560-RA|protein_coding||c.*194G>T|||||194|,T|intergenic_region|MODIFIER|hypothetical_protein%2C_conserved-Yos1-like%2C_putative|TcYC6_0068560-TcYC6_0068570|intergenic_region|TcYC6_0068560-TcYC6_0068570|||n.282556G>T||||||	GT:AD:DP:GQ:PL:SB
TcYC6_Chr2	282986	.	T	TGAGGCGAGGC	1292.73	.	BaseQRankSum=0.684;ClippingRankSum=0.000;DP=78;ExcessHet=3.0103;MLEAC=1,0;MLEAF=0.500,0.00;MQRankSum=-5.434;RAW_MQ=130169.00;ReadPosRankSum=-0.220;ANN=TGAGGCGAGGC|frameshift_variant|HIGH|Yos1-like%2C_putative|TcYC6_0068570|transcript|TcYC6_0068570-RA|protein_coding|1/1|c.293_294insGGCGAGGCGA|p.Val99fs|294/324|294/324|98/107||INFO_REALIGN_3_PRIME,TGAGGCGAGGC|upstream_gene_variant|MODIFIER|Ring_finger_domain_containing_protein%2C_putative|TcYC6_0068580|transcript|TcYC6_0068580-RA|protein_coding||c.-310_-309insGAGGCGAGGC|||||309|,TGAGGCGAGGC|upstream_gene_variant|MODIFIER|hypothetical_protein%2C_conserved|TcYC6_0068590|transcript|TcYC6_0068590-RA|protein_coding||c.-1946_-1945insGAGGCGAGGC|||||1945|,TGAGGCGAGGC|upstream_gene_variant|MODIFIER|hypothetical_protein|TcYC6_0068600|transcript|TcYC6_0068600-RA|protein_coding||c.-3282_-3281insGAGGCGAGGC|||||3281|,TGAGGCGAGGC|downstream_gene_variant|MODIFIER|hypothetical_protein%2C_conserved|TcYC6_0068550|transcript|TcYC6_0068550-RA|protein_coding||c.*2368_*2369insGAGGCGAGGC|||||2369|,TGAGGCGAGGC|downstream_gene_variant|MODIFIER|hypothetical_protein%2C_conserved|TcYC6_0068560|transcript|TcYC6_0068560-RA|protein_coding||c.*624_*625insGAGGCGAGGC|||||625|;LOF=(Yos1-like__putative|TcYC6_0068570|1|1.00)	GT:AD:DP:GQ:PL:SB
TcYC6_Chr2	283176	.	GT	G	790.73	.	BaseQRankSum=-1.400;ClippingRankSum=0.000;DP=83;ExcessHet=3.0103;MLEAC=1,0;MLEAF=0.500,0.00;MQRankSum=-2.405;RAW_MQ=144521.00;ReadPosRankSum=-1.166;ANN=G|upstream_gene_variant|MODIFIER|Ring_finger_domain_containing_protein%2C_putative|TcYC6_0068580|transcript|TcYC6_0068580-RA|protein_coding||c.-119delT|||||119|,G|upstream_gene_variant|MODIFIER|hypothetical_protein%2C_conserved|TcYC6_0068590|transcript|TcYC6_0068590-RA|protein_coding||c.-1755delT|||||1755|,G|upstream_gene_variant|MODIFIER|hypothetical_protein|TcYC6_0068600|transcript|TcYC6_0068600-RA|protein_coding||c.-3091delT|||||3091|,G|upstream_gene_variant|MODIFIER|Double_RNA_binding_domain_protein_9|TcYC6_0068610|transcript|TcYC6_0068610-RA|protein_coding||c.-4957delT|||||4957|,G|downstream_gene_variant|MODIFIER|hypothetical_protein%2C_conserved|TcYC6_0068550|transcript|TcYC6_0068550-RA|protein_coding||c.*2559delT|||||2559|,G|downstream_gene_variant|MODIFIER|hypothetical_protein%2C_conserved|TcYC6_0068560|transcript|TcYC6_0068560-RA|protein_coding||c.*815delT|||||815|,G|downstream_gene_variant|MODIFIER|Yos1-like%2C_putative|TcYC6_0068570|transcript|TcYC6_0068570-RA|protein_coding||c.*189delT|||||189|,G|intergenic_region|MODIFIER|Yos1-like%2C_putative-Ring_finger_domain_containing_protein%2C_putative|TcYC6_0068570-TcYC6_0068580|intergenic_region|TcYC6_0068570-TcYC6_0068580|||n.283177delT||||||	GT:AD:DP:GQ:PL:SB
TcYC6_Chr2	283276	.	G	T	984.77	.	BaseQRankSum=2.509;ClippingRankSum=0.000;DP=73;ExcessHet=3.0103;MLEAC=1,0;MLEAF=0.500,0.00;MQRankSum=-2.147;RAW_MQ=127209.00;ReadPosRankSum=-0.628;ANN=T|upstream_gene_variant|MODIFIER|Ring_finger_domain_containing_protein%2C_putative|TcYC6_0068580|transcript|TcYC6_0068580-RA|protein_coding||c.-20G>T|||||20|,T|upstream_gene_variant|MODIFIER|hypothetical_protein%2C_conserved|TcYC6_0068590|transcript|TcYC6_0068590-RA|protein_coding||c.-1656G>T|||||1656|,T|upstream_gene_variant|MODIFIER|hypothetical_protein|TcYC6_0068600|transcript|TcYC6_0068600-RA|protein_coding||c.-2992G>T|||||2992|,T|upstream_gene_variant|MODIFIER|Double_RNA_binding_domain_protein_9|TcYC6_0068610|transcript|TcYC6_0068610-RA|protein_coding||c.-4858G>T|||||4858|,T|downstream_gene_variant|MODIFIER|hypothetical_protein%2C_conserved|TcYC6_0068550|transcript|TcYC6_0068550-RA|protein_coding||c.*2658G>T|||||2658|,T|downstream_gene_variant|MODIFIER|hypothetical_protein%2C_conserved|TcYC6_0068560|transcript|TcYC6_0068560-RA|protein_coding||c.*914G>T|||||914|,T|downstream_gene_variant|MODIFIER|Yos1-like%2C_putative|TcYC6_0068570|transcript|TcYC6_0068570-RA|protein_coding||c.*288G>T|||||288|,T|intergenic_region|MODIFIER|Yos1-like%2C_putative-Ring_finger_domain_containing_protein%2C_putative|TcYC6_0068570-TcYC6_0068580|intergenic_region|TcYC6_0068570-TcYC6_0068580|||n.283276G>T||||||	GT:AD:DP:GQ:PL:SB
TcYC6_Chr2	283300	.	C	T	1228.77	.	BaseQRankSum=1.225;ClippingRankSum=0.000;DP=75;ExcessHet=3.0103;MLEAC=1,0;MLEAF=0.500,0.00;MQRankSum=-1.503;RAW_MQ=130901.00;ReadPosRankSum=0.564;ANN=T|missense_variant|MODERATE|Ring_finger_domain_containing_protein%2C_putative|TcYC6_0068580|transcript|TcYC6_0068580-RA|protein_coding|1/1|c.5C>T|p.Ser2Phe|5/1308|5/1308|2/435||,T|upstream_gene_variant|MODIFIER|hypothetical_protein%2C_conserved|TcYC6_0068590|transcript|TcYC6_0068590-RA|protein_coding||c.-1632C>T|||||1632|,T|upstream_gene_variant|MODIFIER|hypothetical_protein|TcYC6_0068600|transcript|TcYC6_0068600-RA|protein_coding||c.-2968C>T|||||2968|,T|upstream_gene_variant|MODIFIER|Double_RNA_binding_domain_protein_9|TcYC6_0068610|transcript|TcYC6_0068610-RA|protein_coding||c.-4834C>T|||||4834|,T|downstream_gene_variant|MODIFIER|hypothetical_protein%2C_conserved|TcYC6_0068550|transcript|TcYC6_0068550-RA|protein_coding||c.*2682C>T|||||2682|,T|downstream_gene_variant|MODIFIER|hypothetical_protein%2C_conserved|TcYC6_0068560|transcript|TcYC6_0068560-RA|protein_coding||c.*938C>T|||||938|,T|downstream_gene_variant|MODIFIER|Yos1-like%2C_putative|TcYC6_0068570|transcript|TcYC6_0068570-RA|protein_coding||c.*312C>T|||||312|	GT:AD:DP:GQ:PL:SB
TcYC6_Chr2	283423	.	A	C	1036.77	.	BaseQRankSum=0.023;ClippingRankSum=0.000;DP=51;ExcessHet=3.0103;MLEAC=1,0;MLEAF=0.500,0.00;MQRankSum=-0.763;RAW_MQ=89800.00;ReadPosRankSum=-0.844;ANN=C|missense_variant|MODERATE|Ring_finger_domain_containing_protein%2C_putative|TcYC6_0068580|transcript|TcYC6_0068580-RA|protein_coding|1/1|c.128A>C|p.Asn43Thr|128/1308|128/1308|43/435||,C|upstream_gene_variant|MODIFIER|hypothetical_protein%2C_conserved|TcYC6_0068590|transcript|TcYC6_0068590-RA|protein_coding||c.-1509A>C|||||1509|,C|upstream_gene_variant|MODIFIER|hypothetical_protein|TcYC6_0068600|transcript|TcYC6_0068600-RA|protein_coding||c.-2845A>C|||||2845|,C|upstream_gene_variant|MODIFIER|Double_RNA_binding_domain_protein_9|TcYC6_0068610|transcript|TcYC6_0068610-RA|protein_coding||c.-4711A>C|||||4711|,C|downstream_gene_variant|MODIFIER|hypothetical_protein%2C_conserved|TcYC6_0068550|transcript|TcYC6_0068550-RA|protein_coding||c.*2805A>C|||||2805|,C|downstream_gene_variant|MODIFIER|hypothetical_protein%2C_conserved|TcYC6_0068560|transcript|TcYC6_0068560-RA|protein_coding||c.*1061A>C|||||1061|,C|downstream_gene_variant|MODIFIER|Yos1-like%2C_putative|TcYC6_0068570|transcript|TcYC6_0068570-RA|protein_coding||c.*435A>C|||||435|	GT:AD:DP:GQ:PL:SB
TcYC6_Chr2	283553	.	G	A	1181.77	.	BaseQRankSum=0.811;ClippingRankSum=0.000;DP=57;ExcessHet=3.0103;MLEAC=1,0;MLEAF=0.500,0.00;MQRankSum=0.000;RAW_MQ=100548.00;ReadPosRankSum=0.273;ANN=A|synonymous_variant|LOW|Ring_finger_domain_containing_protein%2C_putative|TcYC6_0068580|transcript|TcYC6_0068580-RA|protein_coding|1/1|c.258G>A|p.Glu86Glu|258/1308|258/1308|86/435||,A|upstream_gene_variant|MODIFIER|hypothetical_protein%2C_conserved|TcYC6_0068590|transcript|TcYC6_0068590-RA|protein_coding||c.-1379G>A|||||1379|,A|upstream_gene_variant|MODIFIER|hypothetical_protein|TcYC6_0068600|transcript|TcYC6_0068600-RA|protein_coding||c.-2715G>A|||||2715|,A|upstream_gene_variant|MODIFIER|Double_RNA_binding_domain_protein_9|TcYC6_0068610|transcript|TcYC6_0068610-RA|protein_coding||c.-4581G>A|||||4581|,A|downstream_gene_variant|MODIFIER|hypothetical_protein%2C_conserved|TcYC6_0068550|transcript|TcYC6_0068550-RA|protein_coding||c.*2935G>A|||||2935|,A|downstream_gene_variant|MODIFIER|hypothetical_protein%2C_conserved|TcYC6_0068560|transcript|TcYC6_0068560-RA|protein_coding||c.*1191G>A|||||1191|,A|downstream_gene_variant|MODIFIER|Yos1-like%2C_putative|TcYC6_0068570|transcript|TcYC6_0068570-RA|protein_coding||c.*565G>A|||||565|	GT:AD:DP:GQ:PL:SB
TcYC6_Chr2	283716	.	G	C	1193.77	.	BaseQRankSum=-0.217;ClippingRankSum=0.000;DP=72;ExcessHet=3.0103;MLEAC=1,0;MLEAF=0.500,0.00;MQRankSum=0.000;RAW_MQ=127008.00;ReadPosRankSum=0.257;ANN=C|missense_variant|MODERATE|Ring_finger_domain_containing_protein%2C_putative|TcYC6_0068580|transcript|TcYC6_0068580-RA|protein_coding|1/1|c.421G>C|p.Gly141Arg|421/1308|421/1308|141/435||,C|upstream_gene_variant|MODIFIER|hypothetical_protein%2C_conserved|TcYC6_0068590|transcript|TcYC6_0068590-RA|protein_coding||c.-1216G>C|||||1216|,C|upstream_gene_variant|MODIFIER|hypothetical_protein|TcYC6_0068600|transcript|TcYC6_0068600-RA|protein_coding||c.-2552G>C|||||2552|,C|upstream_gene_variant|MODIFIER|Double_RNA_binding_domain_protein_9|TcYC6_0068610|transcript|TcYC6_0068610-RA|protein_coding||c.-4418G>C|||||4418|,C|downstream_gene_variant|MODIFIER|hypothetical_protein%2C_conserved|TcYC6_0068550|transcript|TcYC6_0068550-RA|protein_coding||c.*3098G>C|||||3098|,C|downstream_gene_variant|MODIFIER|hypothetical_protein%2C_conserved|TcYC6_0068560|transcript|TcYC6_0068560-RA|protein_coding||c.*1354G>C|||||1354|,C|downstream_gene_variant|MODIFIER|Yos1-like%2C_putative|TcYC6_0068570|transcript|TcYC6_0068570-RA|protein_coding||c.*728G>C|||||728|	GT:AD:DP:GQ:PL:SB
TcYC6_Chr2	284069	.	G	A	1614.77	.	BaseQRankSum=-0.229;ClippingRankSum=0.000;DP=90;ExcessHet=3.0103;MLEAC=1,0;MLEAF=0.500,0.00;MQRankSum=-1.345;RAW_MQ=158432.00;ReadPosRankSum=-0.424;ANN=A|synonymous_variant|LOW|Ring_finger_domain_containing_protein%2C_putative|TcYC6_0068580|transcript|TcYC6_0068580-RA|protein_coding|1/1|c.774G>A|p.Thr258Thr|774/1308|774/1308|258/435||,A|upstream_gene_variant|MODIFIER|hypothetical_protein%2C_conserved|TcYC6_0068590|transcript|TcYC6_0068590-RA|protein_coding||c.-863G>A|||||863|,A|upstream_gene_variant|MODIFIER|hypothetical_protein|TcYC6_0068600|transcript|TcYC6_0068600-RA|protein_coding||c.-2199G>A|||||2199|,A|upstream_gene_variant|MODIFIER|Double_RNA_binding_domain_protein_9|TcYC6_0068610|transcript|TcYC6_0068610-RA|protein_coding||c.-4065G>A|||||4065|,A|downstream_gene_variant|MODIFIER|hypothetical_protein%2C_conserved|TcYC6_0068550|transcript|TcYC6_0068550-RA|protein_coding||c.*3451G>A|||||3451|,A|downstream_gene_variant|MODIFIER|hypothetical_protein%2C_conserved|TcYC6_0068560|transcript|TcYC6_0068560-RA|protein_coding||c.*1707G>A|||||1707|,A|downstream_gene_variant|MODIFIER|Yos1-like%2C_putative|TcYC6_0068570|transcript|TcYC6_0068570-RA|protein_coding||c.*1081G>A|||||1081|	GT:AD:DP:GQ:PL:SB
TcYC6_Chr2	284095	.	T	C	1666.77	.	BaseQRankSum=1.239;ClippingRankSum=0.000;DP=94;ExcessHet=3.0103;MLEAC=1,0;MLEAF=0.500,0.00;MQRankSum=-1.501;RAW_MQ=165488.00;ReadPosRankSum=0.627;ANN=C|missense_variant|MODERATE|Ring_finger_domain_containing_protein%2C_putative|TcYC6_0068580|transcript|TcYC6_0068580-RA|protein_coding|1/1|c.800T>C|p.Val267Ala|800/1308|800/1308|267/435||,C|upstream_gene_variant|MODIFIER|hypothetical_protein%2C_conserved|TcYC6_0068590|transcript|TcYC6_0068590-RA|protein_coding||c.-837T>C|||||837|,C|upstream_gene_variant|MODIFIER|hypothetical_protein|TcYC6_0068600|transcript|TcYC6_0068600-RA|protein_coding||c.-2173T>C|||||2173|,C|upstream_gene_variant|MODIFIER|Double_RNA_binding_domain_protein_9|TcYC6_0068610|transcript|TcYC6_0068610-RA|protein_coding||c.-4039T>C|||||4039|,C|downstream_gene_variant|MODIFIER|hypothetical_protein%2C_conserved|TcYC6_0068550|transcript|TcYC6_0068550-RA|protein_coding||c.*3477T>C|||||3477|,C|downstream_gene_variant|MODIFIER|hypothetical_protein%2C_conserved|TcYC6_0068560|transcript|TcYC6_0068560-RA|protein_coding||c.*1733T>C|||||1733|,C|downstream_gene_variant|MODIFIER|Yos1-like%2C_putative|TcYC6_0068570|transcript|TcYC6_0068570-RA|protein_coding||c.*1107T>C|||||1107|	GT:AD:DP:GQ:PGT:PID:PL:SB
TcYC6_Chr2	284105	.	C	T	1586.77	.	BaseQRankSum=-1.428;ClippingRankSum=0.000;DP=92;ExcessHet=3.0103;MLEAC=1,0;MLEAF=0.500,0.00;MQRankSum=-2.208;RAW_MQ=161632.00;ReadPosRankSum=0.196;ANN=T|synonymous_variant|LOW|Ring_finger_domain_containing_protein%2C_putative|TcYC6_0068580|transcript|TcYC6_0068580-RA|protein_coding|1/1|c.810C>T|p.Gly270Gly|810/1308|810/1308|270/435||,T|upstream_gene_variant|MODIFIER|hypothetical_protein%2C_conserved|TcYC6_0068590|transcript|TcYC6_0068590-RA|protein_coding||c.-827C>T|||||827|,T|upstream_gene_variant|MODIFIER|hypothetical_protein|TcYC6_0068600|transcript|TcYC6_0068600-RA|protein_coding||c.-2163C>T|||||2163|,T|upstream_gene_variant|MODIFIER|Double_RNA_binding_domain_protein_9|TcYC6_0068610|transcript|TcYC6_0068610-RA|protein_coding||c.-4029C>T|||||4029|,T|downstream_gene_variant|MODIFIER|hypothetical_protein%2C_conserved|TcYC6_0068550|transcript|TcYC6_0068550-RA|protein_coding||c.*3487C>T|||||3487|,T|downstream_gene_variant|MODIFIER|hypothetical_protein%2C_conserved|TcYC6_0068560|transcript|TcYC6_0068560-RA|protein_coding||c.*1743C>T|||||1743|,T|downstream_gene_variant|MODIFIER|Yos1-like%2C_putative|TcYC6_0068570|transcript|TcYC6_0068570-RA|protein_coding||c.*1117C>T|||||1117|	GT:AD:DP:GQ:PGT:PID:PL:SB
TcYC6_Chr2	284235	.	A	C	1050.77	.	BaseQRankSum=1.158;ClippingRankSum=0.000;DP=73;ExcessHet=3.0103;MLEAC=1,0;MLEAF=0.500,0.00;MQRankSum=-1.785;RAW_MQ=128444.00;ReadPosRankSum=2.461;ANN=C|synonymous_variant|LOW|Ring_finger_domain_containing_protein%2C_putative|TcYC6_0068580|transcript|TcYC6_0068580-RA|protein_coding|1/1|c.940A>C|p.Arg314Arg|940/1308|940/1308|314/435||,C|upstream_gene_variant|MODIFIER|hypothetical_protein%2C_conserved|TcYC6_0068590|transcript|TcYC6_0068590-RA|protein_coding||c.-697A>C|||||697|,C|upstream_gene_variant|MODIFIER|hypothetical_protein|TcYC6_0068600|transcript|TcYC6_0068600-RA|protein_coding||c.-2033A>C|||||2033|,C|upstream_gene_variant|MODIFIER|Double_RNA_binding_domain_protein_9|TcYC6_0068610|transcript|TcYC6_0068610-RA|protein_coding||c.-3899A>C|||||3899|,C|downstream_gene_variant|MODIFIER|hypothetical_protein%2C_conserved|TcYC6_0068550|transcript|TcYC6_0068550-RA|protein_coding||c.*3617A>C|||||3617|,C|downstream_gene_variant|MODIFIER|hypothetical_protein%2C_conserved|TcYC6_0068560|transcript|TcYC6_0068560-RA|protein_coding||c.*1873A>C|||||1873|,C|downstream_gene_variant|MODIFIER|Yos1-like%2C_putative|TcYC6_0068570|transcript|TcYC6_0068570-RA|protein_coding||c.*1247A>C|||||1247|	GT:AD:DP:GQ:PGT:PID:PL:SB
TcYC6_Chr2	284237	.	G	A	1050.77	.	BaseQRankSum=-1.721;ClippingRankSum=0.000;DP=75;ExcessHet=3.0103;MLEAC=1,0;MLEAF=0.500,0.00;MQRankSum=-1.724;RAW_MQ=131972.00;ReadPosRankSum=1.191;ANN=A|synonymous_variant|LOW|Ring_finger_domain_containing_protein%2C_putative|TcYC6_0068580|transcript|TcYC6_0068580-RA|protein_coding|1/1|c.942G>A|p.Arg314Arg|942/1308|942/1308|314/435||,A|upstream_gene_variant|MODIFIER|hypothetical_protein%2C_conserved|TcYC6_0068590|transcript|TcYC6_0068590-RA|protein_coding||c.-695G>A|||||695|,A|upstream_gene_variant|MODIFIER|hypothetical_protein|TcYC6_0068600|transcript|TcYC6_0068600-RA|protein_coding||c.-2031G>A|||||2031|,A|upstream_gene_variant|MODIFIER|Double_RNA_binding_domain_protein_9|TcYC6_0068610|transcript|TcYC6_0068610-RA|protein_coding||c.-3897G>A|||||3897|,A|downstream_gene_variant|MODIFIER|hypothetical_protein%2C_conserved|TcYC6_0068550|transcript|TcYC6_0068550-RA|protein_coding||c.*3619G>A|||||3619|,A|downstream_gene_variant|MODIFIER|hypothetical_protein%2C_conserved|TcYC6_0068560|transcript|TcYC6_0068560-RA|protein_coding||c.*1875G>A|||||1875|,A|downstream_gene_variant|MODIFIER|Yos1-like%2C_putative|TcYC6_0068570|transcript|TcYC6_0068570-RA|protein_coding||c.*1249G>A|||||1249|	GT:AD:DP:GQ:PGT:PID:PL:SB
TcYC6_Chr2	284675	.	A	G	755.77	.	BaseQRankSum=1.514;ClippingRankSum=0.000;DP=50;ExcessHet=3.0103;MLEAC=1,0;MLEAF=0.500,0.00;MQRankSum=-2.147;RAW_MQ=87216.00;ReadPosRankSum=-0.699;ANN=G|upstream_gene_variant|MODIFIER|hypothetical_protein%2C_conserved|TcYC6_0068590|transcript|TcYC6_0068590-RA|protein_coding||c.-257A>G|||||257|,G|upstream_gene_variant|MODIFIER|hypothetical_protein|TcYC6_0068600|transcript|TcYC6_0068600-RA|protein_coding||c.-1593A>G|||||1593|,G|upstream_gene_variant|MODIFIER|Double_RNA_binding_domain_protein_9|TcYC6_0068610|transcript|TcYC6_0068610-RA|protein_coding||c.-3459A>G|||||3459|,G|downstream_gene_variant|MODIFIER|hypothetical_protein%2C_conserved|TcYC6_0068550|transcript|TcYC6_0068550-RA|protein_coding||c.*4057A>G|||||4057|,G|downstream_gene_variant|MODIFIER|hypothetical_protein%2C_conserved|TcYC6_0068560|transcript|TcYC6_0068560-RA|protein_coding||c.*2313A>G|||||2313|,G|downstream_gene_variant|MODIFIER|Yos1-like%2C_putative|TcYC6_0068570|transcript|TcYC6_0068570-RA|protein_coding||c.*1687A>G|||||1687|,G|downstream_gene_variant|MODIFIER|Ring_finger_domain_containing_protein%2C_putative|TcYC6_0068580|transcript|TcYC6_0068580-RA|protein_coding||c.*72A>G|||||72|,G|intergenic_region|MODIFIER|Ring_finger_domain_containing_protein%2C_putative-hypothetical_protein%2C_conserved|TcYC6_0068580-TcYC6_0068590|intergenic_region|TcYC6_0068580-TcYC6_0068590|||n.284675A>G||||||	GT:AD:DP:GQ:PL:SB
TcYC6_Chr2	284707	.	CT	C	668.73	.	BaseQRankSum=-1.255;ClippingRankSum=0.000;DP=51;ExcessHet=3.0103;MLEAC=1,1,0;MLEAF=0.500,0.500,0.00;MQRankSum=-1.110;RAW_MQ=88488.00;ReadPosRankSum=0.788;ANN=C|upstream_gene_variant|MODIFIER|hypothetical_protein%2C_conserved|TcYC6_0068590|transcript|TcYC6_0068590-RA|protein_coding||c.-224delT|||||224|,C|upstream_gene_variant|MODIFIER|hypothetical_protein|TcYC6_0068600|transcript|TcYC6_0068600-RA|protein_coding||c.-1560delT|||||1560|,C|upstream_gene_variant|MODIFIER|Double_RNA_binding_domain_protein_9|TcYC6_0068610|transcript|TcYC6_0068610-RA|protein_coding||c.-3426delT|||||3426|,C|downstream_gene_variant|MODIFIER|hypothetical_protein%2C_conserved|TcYC6_0068550|transcript|TcYC6_0068550-RA|protein_coding||c.*4090delT|||||4090|,C|downstream_gene_variant|MODIFIER|hypothetical_protein%2C_conserved|TcYC6_0068560|transcript|TcYC6_0068560-RA|protein_coding||c.*2346delT|||||2346|,C|downstream_gene_variant|MODIFIER|Yos1-like%2C_putative|TcYC6_0068570|transcript|TcYC6_0068570-RA|protein_coding||c.*1720delT|||||1720|,C|downstream_gene_variant|MODIFIER|Ring_finger_domain_containing_protein%2C_putative|TcYC6_0068580|transcript|TcYC6_0068580-RA|protein_coding||c.*105delT|||||105|,C|intergenic_region|MODIFIER|Ring_finger_domain_containing_protein%2C_putative-hypothetical_protein%2C_conserved|TcYC6_0068580-TcYC6_0068590|intergenic_region|TcYC6_0068580-TcYC6_0068590|||n.284708delT||||||	GT:AD:DP:GQ:PL:SB
TcYC6_Chr2	284741	.	GTT	G	951.73	.	BaseQRankSum=0.043;ClippingRankSum=0.000;DP=41;ExcessHet=3.0103;MLEAC=1,0,1,0;MLEAF=0.500,0.00,0.500,0.00;MQRankSum=1.209;RAW_MQ=71176.00;ReadPosRankSum=0.474;ANN=G|upstream_gene_variant|MODIFIER|hypothetical_protein%2C_conserved|TcYC6_0068590|transcript|TcYC6_0068590-RA|protein_coding||c.-190_-189delTT|||||190|,G|upstream_gene_variant|MODIFIER|hypothetical_protein|TcYC6_0068600|transcript|TcYC6_0068600-RA|protein_coding||c.-1526_-1525delTT|||||1526|,G|upstream_gene_variant|MODIFIER|Double_RNA_binding_domain_protein_9|TcYC6_0068610|transcript|TcYC6_0068610-RA|protein_coding||c.-3392_-3391delTT|||||3392|,G|downstream_gene_variant|MODIFIER|hypothetical_protein%2C_conserved|TcYC6_0068550|transcript|TcYC6_0068550-RA|protein_coding||c.*4124_*4125delTT|||||4124|,G|downstream_gene_variant|MODIFIER|hypothetical_protein%2C_conserved|TcYC6_0068560|transcript|TcYC6_0068560-RA|protein_coding||c.*2380_*2381delTT|||||2380|,G|downstream_gene_variant|MODIFIER|Yos1-like%2C_putative|TcYC6_0068570|transcript|TcYC6_0068570-RA|protein_coding||c.*1754_*1755delTT|||||1754|,G|downstream_gene_variant|MODIFIER|Ring_finger_domain_containing_protein%2C_putative|TcYC6_0068580|transcript|TcYC6_0068580-RA|protein_coding||c.*139_*140delTT|||||139|,G|intergenic_region|MODIFIER|Ring_finger_domain_containing_protein%2C_putative-hypothetical_protein%2C_conserved|TcYC6_0068580-TcYC6_0068590|intergenic_region|TcYC6_0068580-TcYC6_0068590|||n.284742_284743delTT||||||	GT:AD:DP:GQ:PL:SB
TcYC6_Chr2	284753	.	T	C	462.77	.	BaseQRankSum=-2.889;ClippingRankSum=0.000;DP=40;ExcessHet=3.0103;MLEAC=1,0;MLEAF=0.500,0.00;MQRankSum=0.742;RAW_MQ=69412.00;ReadPosRankSum=0.303;ANN=C|upstream_gene_variant|MODIFIER|hypothetical_protein%2C_conserved|TcYC6_0068590|transcript|TcYC6_0068590-RA|protein_coding||c.-179T>C|||||179|,C|upstream_gene_variant|MODIFIER|hypothetical_protein|TcYC6_0068600|transcript|TcYC6_0068600-RA|protein_coding||c.-1515T>C|||||1515|,C|upstream_gene_variant|MODIFIER|Double_RNA_binding_domain_protein_9|TcYC6_0068610|transcript|TcYC6_0068610-RA|protein_coding||c.-3381T>C|||||3381|,C|downstream_gene_variant|MODIFIER|hypothetical_protein%2C_conserved|TcYC6_0068550|transcript|TcYC6_0068550-RA|protein_coding||c.*4135T>C|||||4135|,C|downstream_gene_variant|MODIFIER|hypothetical_protein%2C_conserved|TcYC6_0068560|transcript|TcYC6_0068560-RA|protein_coding||c.*2391T>C|||||2391|,C|downstream_gene_variant|MODIFIER|Yos1-like%2C_putative|TcYC6_0068570|transcript|TcYC6_0068570-RA|protein_coding||c.*1765T>C|||||1765|,C|downstream_gene_variant|MODIFIER|Ring_finger_domain_containing_protein%2C_putative|TcYC6_0068580|transcript|TcYC6_0068580-RA|protein_coding||c.*150T>C|||||150|,C|intergenic_region|MODIFIER|Ring_finger_domain_containing_protein%2C_putative-hypothetical_protein%2C_conserved|TcYC6_0068580-TcYC6_0068590|intergenic_region|TcYC6_0068580-TcYC6_0068590|||n.284753T>C||||||	GT:AD:DP:GQ:PL:SB
TcYC6_Chr2	284812	.	C	T	898.77	.	BaseQRankSum=-0.076;ClippingRankSum=0.000;DP=50;ExcessHet=3.0103;MLEAC=1,0;MLEAF=0.500,0.00;MQRankSum=-2.044;RAW_MQ=87544.00;ReadPosRankSum=0.301;ANN=T|upstream_gene_variant|MODIFIER|hypothetical_protein%2C_conserved|TcYC6_0068590|transcript|TcYC6_0068590-RA|protein_coding||c.-120C>T|||||120|,T|upstream_gene_variant|MODIFIER|hypothetical_protein|TcYC6_0068600|transcript|TcYC6_0068600-RA|protein_coding||c.-1456C>T|||||1456|,T|upstream_gene_variant|MODIFIER|Double_RNA_binding_domain_protein_9|TcYC6_0068610|transcript|TcYC6_0068610-RA|protein_coding||c.-3322C>T|||||3322|,T|upstream_gene_variant|MODIFIER|cytochrome_P450_reductase%2C_putative|TcYC6_0068620|transcript|TcYC6_0068620-RA|protein_coding||c.-4979C>T|||||4979|,T|downstream_gene_variant|MODIFIER|hypothetical_protein%2C_conserved|TcYC6_0068550|transcript|TcYC6_0068550-RA|protein_coding||c.*4194C>T|||||4194|,T|downstream_gene_variant|MODIFIER|hypothetical_protein%2C_conserved|TcYC6_0068560|transcript|TcYC6_0068560-RA|protein_coding||c.*2450C>T|||||2450|,T|downstream_gene_variant|MODIFIER|Yos1-like%2C_putative|TcYC6_0068570|transcript|TcYC6_0068570-RA|protein_coding||c.*1824C>T|||||1824|,T|downstream_gene_variant|MODIFIER|Ring_finger_domain_containing_protein%2C_putative|TcYC6_0068580|transcript|TcYC6_0068580-RA|protein_coding||c.*209C>T|||||209|,T|intergenic_region|MODIFIER|Ring_finger_domain_containing_protein%2C_putative-hypothetical_protein%2C_conserved|TcYC6_0068580-TcYC6_0068590|intergenic_region|TcYC6_0068580-TcYC6_0068590|||n.284812C>T||||||	GT:AD:DP:GQ:PL:SB
TcYC6_Chr2	284924	.	T	C	876.77	.	BaseQRankSum=-0.497;ClippingRankSum=0.000;DP=56;ExcessHet=3.0103;MLEAC=1,0;MLEAF=0.500,0.00;MQRankSum=-1.352;RAW_MQ=98456.00;ReadPosRankSum=2.430;ANN=C|upstream_gene_variant|MODIFIER|hypothetical_protein%2C_conserved|TcYC6_0068590|transcript|TcYC6_0068590-RA|protein_coding||c.-8T>C|||||8|,C|upstream_gene_variant|MODIFIER|hypothetical_protein|TcYC6_0068600|transcript|TcYC6_0068600-RA|protein_coding||c.-1344T>C|||||1344|,C|upstream_gene_variant|MODIFIER|Double_RNA_binding_domain_protein_9|TcYC6_0068610|transcript|TcYC6_0068610-RA|protein_coding||c.-3210T>C|||||3210|,C|upstream_gene_variant|MODIFIER|cytochrome_P450_reductase%2C_putative|TcYC6_0068620|transcript|TcYC6_0068620-RA|protein_coding||c.-4867T>C|||||4867|,C|downstream_gene_variant|MODIFIER|hypothetical_protein%2C_conserved|TcYC6_0068550|transcript|TcYC6_0068550-RA|protein_coding||c.*4306T>C|||||4306|,C|downstream_gene_variant|MODIFIER|hypothetical_protein%2C_conserved|TcYC6_0068560|transcript|TcYC6_0068560-RA|protein_coding||c.*2562T>C|||||2562|,C|downstream_gene_variant|MODIFIER|Yos1-like%2C_putative|TcYC6_0068570|transcript|TcYC6_0068570-RA|protein_coding||c.*1936T>C|||||1936|,C|downstream_gene_variant|MODIFIER|Ring_finger_domain_containing_protein%2C_putative|TcYC6_0068580|transcript|TcYC6_0068580-RA|protein_coding||c.*321T>C|||||321|,C|intergenic_region|MODIFIER|Ring_finger_domain_containing_protein%2C_putative-hypothetical_protein%2C_conserved|TcYC6_0068580-TcYC6_0068590|intergenic_region|TcYC6_0068580-TcYC6_0068590|||n.284924T>C||||||	GT:AD:DP:GQ:PL:SB
TcYC6_Chr2	285172	.	G	A	1446.77	.	BaseQRankSum=0.407;ClippingRankSum=0.000;DP=91;ExcessHet=3.0103;MLEAC=1,0;MLEAF=0.500,0.00;MQRankSum=0.000;RAW_MQ=160524.00;ReadPosRankSum=-0.613;ANN=A|missense_variant|MODERATE|hypothetical_protein%2C_conserved|TcYC6_0068590|transcript|TcYC6_0068590-RA|protein_coding|1/1|c.241G>A|p.Val81Ile|241/921|241/921|81/306||,A|upstream_gene_variant|MODIFIER|hypothetical_protein|TcYC6_0068600|transcript|TcYC6_0068600-RA|protein_coding||c.-1096G>A|||||1096|,A|upstream_gene_variant|MODIFIER|Double_RNA_binding_domain_protein_9|TcYC6_0068610|transcript|TcYC6_0068610-RA|protein_coding||c.-2962G>A|||||2962|,A|upstream_gene_variant|MODIFIER|cytochrome_P450_reductase%2C_putative|TcYC6_0068620|transcript|TcYC6_0068620-RA|protein_coding||c.-4619G>A|||||4619|,A|downstream_gene_variant|MODIFIER|hypothetical_protein%2C_conserved|TcYC6_0068550|transcript|TcYC6_0068550-RA|protein_coding||c.*4554G>A|||||4554|,A|downstream_gene_variant|MODIFIER|hypothetical_protein%2C_conserved|TcYC6_0068560|transcript|TcYC6_0068560-RA|protein_coding||c.*2810G>A|||||2810|,A|downstream_gene_variant|MODIFIER|Yos1-like%2C_putative|TcYC6_0068570|transcript|TcYC6_0068570-RA|protein_coding||c.*2184G>A|||||2184|,A|downstream_gene_variant|MODIFIER|Ring_finger_domain_containing_protein%2C_putative|TcYC6_0068580|transcript|TcYC6_0068580-RA|protein_coding||c.*569G>A|||||569|	GT:AD:DP:GQ:PL:SB
TcYC6_Chr2	285327	.	A	G	1522.77	.	BaseQRankSum=-0.407;ClippingRankSum=0.000;DP=84;ExcessHet=3.0103;MLEAC=1,0;MLEAF=0.500,0.00;MQRankSum=0.000;RAW_MQ=148176.00;ReadPosRankSum=-0.814;ANN=G|synonymous_variant|LOW|hypothetical_protein%2C_conserved|TcYC6_0068590|transcript|TcYC6_0068590-RA|protein_coding|1/1|c.396A>G|p.Gly132Gly|396/921|396/921|132/306||,G|upstream_gene_variant|MODIFIER|hypothetical_protein|TcYC6_0068600|transcript|TcYC6_0068600-RA|protein_coding||c.-941A>G|||||941|,G|upstream_gene_variant|MODIFIER|Double_RNA_binding_domain_protein_9|TcYC6_0068610|transcript|TcYC6_0068610-RA|protein_coding||c.-2807A>G|||||2807|,G|upstream_gene_variant|MODIFIER|cytochrome_P450_reductase%2C_putative|TcYC6_0068620|transcript|TcYC6_0068620-RA|protein_coding||c.-4464A>G|||||4464|,G|downstream_gene_variant|MODIFIER|hypothetical_protein%2C_conserved|TcYC6_0068550|transcript|TcYC6_0068550-RA|protein_coding||c.*4709A>G|||||4709|,G|downstream_gene_variant|MODIFIER|hypothetical_protein%2C_conserved|TcYC6_0068560|transcript|TcYC6_0068560-RA|protein_coding||c.*2965A>G|||||2965|,G|downstream_gene_variant|MODIFIER|Yos1-like%2C_putative|TcYC6_0068570|transcript|TcYC6_0068570-RA|protein_coding||c.*2339A>G|||||2339|,G|downstream_gene_variant|MODIFIER|Ring_finger_domain_containing_protein%2C_putative|TcYC6_0068580|transcript|TcYC6_0068580-RA|protein_coding||c.*724A>G|||||724|	GT:AD:DP:GQ:PL:SB
TcYC6_Chr2	285465	.	T	A	1632.77	.	BaseQRankSum=1.958;ClippingRankSum=0.000;DP=85;ExcessHet=3.0103;MLEAC=1,0;MLEAF=0.500,0.00;MQRankSum=0.000;RAW_MQ=149940.00;ReadPosRankSum=-0.108;ANN=A|synonymous_variant|LOW|hypothetical_protein%2C_conserved|TcYC6_0068590|transcript|TcYC6_0068590-RA|protein_coding|1/1|c.534T>A|p.Ser178Ser|534/921|534/921|178/306||,A|upstream_gene_variant|MODIFIER|hypothetical_protein|TcYC6_0068600|transcript|TcYC6_0068600-RA|protein_coding||c.-803T>A|||||803|,A|upstream_gene_variant|MODIFIER|Double_RNA_binding_domain_protein_9|TcYC6_0068610|transcript|TcYC6_0068610-RA|protein_coding||c.-2669T>A|||||2669|,A|upstream_gene_variant|MODIFIER|cytochrome_P450_reductase%2C_putative|TcYC6_0068620|transcript|TcYC6_0068620-RA|protein_coding||c.-4326T>A|||||4326|,A|downstream_gene_variant|MODIFIER|hypothetical_protein%2C_conserved|TcYC6_0068550|transcript|TcYC6_0068550-RA|protein_coding||c.*4847T>A|||||4847|,A|downstream_gene_variant|MODIFIER|hypothetical_protein%2C_conserved|TcYC6_0068560|transcript|TcYC6_0068560-RA|protein_coding||c.*3103T>A|||||3103|,A|downstream_gene_variant|MODIFIER|Yos1-like%2C_putative|TcYC6_0068570|transcript|TcYC6_0068570-RA|protein_coding||c.*2477T>A|||||2477|,A|downstream_gene_variant|MODIFIER|Ring_finger_domain_containing_protein%2C_putative|TcYC6_0068580|transcript|TcYC6_0068580-RA|protein_coding||c.*862T>A|||||862|	GT:AD:DP:GQ:PL:SB
TcYC6_Chr2	285885	.	C	T	1546.77	.	BaseQRankSum=1.770;ClippingRankSum=0.000;DP=89;ExcessHet=3.0103;MLEAC=1,0;MLEAF=0.500,0.00;MQRankSum=1.034;RAW_MQ=155808.00;ReadPosRankSum=-1.100;ANN=T|upstream_gene_variant|MODIFIER|hypothetical_protein|TcYC6_0068600|transcript|TcYC6_0068600-RA|protein_coding||c.-383C>T|||||383|,T|upstream_gene_variant|MODIFIER|Double_RNA_binding_domain_protein_9|TcYC6_0068610|transcript|TcYC6_0068610-RA|protein_coding||c.-2249C>T|||||2249|,T|upstream_gene_variant|MODIFIER|cytochrome_P450_reductase%2C_putative|TcYC6_0068620|transcript|TcYC6_0068620-RA|protein_coding||c.-3906C>T|||||3906|,T|downstream_gene_variant|MODIFIER|hypothetical_protein%2C_conserved|TcYC6_0068560|transcript|TcYC6_0068560-RA|protein_coding||c.*3523C>T|||||3523|,T|downstream_gene_variant|MODIFIER|Yos1-like%2C_putative|TcYC6_0068570|transcript|TcYC6_0068570-RA|protein_coding||c.*2897C>T|||||2897|,T|downstream_gene_variant|MODIFIER|Ring_finger_domain_containing_protein%2C_putative|TcYC6_0068580|transcript|TcYC6_0068580-RA|protein_coding||c.*1282C>T|||||1282|,T|downstream_gene_variant|MODIFIER|hypothetical_protein%2C_conserved|TcYC6_0068590|transcript|TcYC6_0068590-RA|protein_coding||c.*33C>T|||||33|,T|intergenic_region|MODIFIER|hypothetical_protein%2C_conserved-hypothetical_protein|TcYC6_0068590-TcYC6_0068600|intergenic_region|TcYC6_0068590-TcYC6_0068600|||n.285885C>T||||||	GT:AD:DP:GQ:PL:SB
TcYC6_Chr2	285934	.	A	G	1226.77	.	BaseQRankSum=-1.895;ClippingRankSum=0.000;DP=75;ExcessHet=3.0103;MLEAC=1,0;MLEAF=0.500,0.00;MQRankSum=-1.424;RAW_MQ=130948.00;ReadPosRankSum=0.307;ANN=G|upstream_gene_variant|MODIFIER|hypothetical_protein|TcYC6_0068600|transcript|TcYC6_0068600-RA|protein_coding||c.-334A>G|||||334|,G|upstream_gene_variant|MODIFIER|Double_RNA_binding_domain_protein_9|TcYC6_0068610|transcript|TcYC6_0068610-RA|protein_coding||c.-2200A>G|||||2200|,G|upstream_gene_variant|MODIFIER|cytochrome_P450_reductase%2C_putative|TcYC6_0068620|transcript|TcYC6_0068620-RA|protein_coding||c.-3857A>G|||||3857|,G|downstream_gene_variant|MODIFIER|hypothetical_protein%2C_conserved|TcYC6_0068560|transcript|TcYC6_0068560-RA|protein_coding||c.*3572A>G|||||3572|,G|downstream_gene_variant|MODIFIER|Yos1-like%2C_putative|TcYC6_0068570|transcript|TcYC6_0068570-RA|protein_coding||c.*2946A>G|||||2946|,G|downstream_gene_variant|MODIFIER|Ring_finger_domain_containing_protein%2C_putative|TcYC6_0068580|transcript|TcYC6_0068580-RA|protein_coding||c.*1331A>G|||||1331|,G|downstream_gene_variant|MODIFIER|hypothetical_protein%2C_conserved|TcYC6_0068590|transcript|TcYC6_0068590-RA|protein_coding||c.*82A>G|||||82|,G|intergenic_region|MODIFIER|hypothetical_protein%2C_conserved-hypothetical_protein|TcYC6_0068590-TcYC6_0068600|intergenic_region|TcYC6_0068590-TcYC6_0068600|||n.285934A>G||||||	GT:AD:DP:GQ:PL:SB
TcYC6_Chr2	285996	.	C	T	1008.77	.	BaseQRankSum=0.386;ClippingRankSum=0.000;DP=68;ExcessHet=3.0103;MLEAC=1,0;MLEAF=0.500,0.00;MQRankSum=-2.826;RAW_MQ=117084.00;ReadPosRankSum=-3.254;ANN=T|upstream_gene_variant|MODIFIER|hypothetical_protein|TcYC6_0068600|transcript|TcYC6_0068600-RA|protein_coding||c.-272C>T|||||272|,T|upstream_gene_variant|MODIFIER|Double_RNA_binding_domain_protein_9|TcYC6_0068610|transcript|TcYC6_0068610-RA|protein_coding||c.-2138C>T|||||2138|,T|upstream_gene_variant|MODIFIER|cytochrome_P450_reductase%2C_putative|TcYC6_0068620|transcript|TcYC6_0068620-RA|protein_coding||c.-3795C>T|||||3795|,T|downstream_gene_variant|MODIFIER|hypothetical_protein%2C_conserved|TcYC6_0068560|transcript|TcYC6_0068560-RA|protein_coding||c.*3634C>T|||||3634|,T|downstream_gene_variant|MODIFIER|Yos1-like%2C_putative|TcYC6_0068570|transcript|TcYC6_0068570-RA|protein_coding||c.*3008C>T|||||3008|,T|downstream_gene_variant|MODIFIER|Ring_finger_domain_containing_protein%2C_putative|TcYC6_0068580|transcript|TcYC6_0068580-RA|protein_coding||c.*1393C>T|||||1393|,T|downstream_gene_variant|MODIFIER|hypothetical_protein%2C_conserved|TcYC6_0068590|transcript|TcYC6_0068590-RA|protein_coding||c.*144C>T|||||144|,T|intergenic_region|MODIFIER|hypothetical_protein%2C_conserved-hypothetical_protein|TcYC6_0068590-TcYC6_0068600|intergenic_region|TcYC6_0068590-TcYC6_0068600|||n.285996C>T||||||	GT:AD:DP:GQ:PGT:PID:PL:SB
TcYC6_Chr2	285999	.	T	TA	996.73	.	BaseQRankSum=-1.259;ClippingRankSum=0.000;DP=69;ExcessHet=3.0103;MLEAC=1,0;MLEAF=0.500,0.00;MQRankSum=-2.774;RAW_MQ=118848.00;ReadPosRankSum=-3.504;ANN=TA|upstream_gene_variant|MODIFIER|hypothetical_protein|TcYC6_0068600|transcript|TcYC6_0068600-RA|protein_coding||c.-269_-268insA|||||268|,TA|upstream_gene_variant|MODIFIER|Double_RNA_binding_domain_protein_9|TcYC6_0068610|transcript|TcYC6_0068610-RA|protein_coding||c.-2135_-2134insA|||||2134|,TA|upstream_gene_variant|MODIFIER|cytochrome_P450_reductase%2C_putative|TcYC6_0068620|transcript|TcYC6_0068620-RA|protein_coding||c.-3792_-3791insA|||||3791|,TA|downstream_gene_variant|MODIFIER|hypothetical_protein%2C_conserved|TcYC6_0068560|transcript|TcYC6_0068560-RA|protein_coding||c.*3637_*3638insA|||||3638|,TA|downstream_gene_variant|MODIFIER|Yos1-like%2C_putative|TcYC6_0068570|transcript|TcYC6_0068570-RA|protein_coding||c.*3011_*3012insA|||||3012|,TA|downstream_gene_variant|MODIFIER|Ring_finger_domain_containing_protein%2C_putative|TcYC6_0068580|transcript|TcYC6_0068580-RA|protein_coding||c.*1396_*1397insA|||||1397|,TA|downstream_gene_variant|MODIFIER|hypothetical_protein%2C_conserved|TcYC6_0068590|transcript|TcYC6_0068590-RA|protein_coding||c.*147_*148insA|||||148|,TA|intergenic_region|MODIFIER|hypothetical_protein%2C_conserved-hypothetical_protein|TcYC6_0068590-TcYC6_0068600|intergenic_region|TcYC6_0068590-TcYC6_0068600|||n.285999_286000insA||||||	GT:AD:DP:GQ:PGT:PID:PL:SB
TcYC6_Chr2	286072	.	A	G	897.77	.	BaseQRankSum=1.459;ClippingRankSum=0.000;DP=65;ExcessHet=3.0103;MLEAC=1,0;MLEAF=0.500,0.00;MQRankSum=-3.002;RAW_MQ=112816.00;ReadPosRankSum=0.782;ANN=G|upstream_gene_variant|MODIFIER|hypothetical_protein|TcYC6_0068600|transcript|TcYC6_0068600-RA|protein_coding||c.-196A>G|||||196|,G|upstream_gene_variant|MODIFIER|Double_RNA_binding_domain_protein_9|TcYC6_0068610|transcript|TcYC6_0068610-RA|protein_coding||c.-2062A>G|||||2062|,G|upstream_gene_variant|MODIFIER|cytochrome_P450_reductase%2C_putative|TcYC6_0068620|transcript|TcYC6_0068620-RA|protein_coding||c.-3719A>G|||||3719|,G|downstream_gene_variant|MODIFIER|hypothetical_protein%2C_conserved|TcYC6_0068560|transcript|TcYC6_0068560-RA|protein_coding||c.*3710A>G|||||3710|,G|downstream_gene_variant|MODIFIER|Yos1-like%2C_putative|TcYC6_0068570|transcript|TcYC6_0068570-RA|protein_coding||c.*3084A>G|||||3084|,G|downstream_gene_variant|MODIFIER|Ring_finger_domain_containing_protein%2C_putative|TcYC6_0068580|transcript|TcYC6_0068580-RA|protein_coding||c.*1469A>G|||||1469|,G|downstream_gene_variant|MODIFIER|hypothetical_protein%2C_conserved|TcYC6_0068590|transcript|TcYC6_0068590-RA|protein_coding||c.*220A>G|||||220|,G|intergenic_region|MODIFIER|hypothetical_protein%2C_conserved-hypothetical_protein|TcYC6_0068590-TcYC6_0068600|intergenic_region|TcYC6_0068590-TcYC6_0068600|||n.286072A>G||||||	GT:AD:DP:GQ:PGT:PID:PL:SB
TcYC6_Chr2	286073	.	A	G	897.77	.	BaseQRankSum=2.507;ClippingRankSum=0.000;DP=64;ExcessHet=3.0103;MLEAC=1,0;MLEAF=0.500,0.00;MQRankSum=-3.173;RAW_MQ=110888.00;ReadPosRankSum=0.151;ANN=G|upstream_gene_variant|MODIFIER|hypothetical_protein|TcYC6_0068600|transcript|TcYC6_0068600-RA|protein_coding||c.-195A>G|||||195|,G|upstream_gene_variant|MODIFIER|Double_RNA_binding_domain_protein_9|TcYC6_0068610|transcript|TcYC6_0068610-RA|protein_coding||c.-2061A>G|||||2061|,G|upstream_gene_variant|MODIFIER|cytochrome_P450_reductase%2C_putative|TcYC6_0068620|transcript|TcYC6_0068620-RA|protein_coding||c.-3718A>G|||||3718|,G|downstream_gene_variant|MODIFIER|hypothetical_protein%2C_conserved|TcYC6_0068560|transcript|TcYC6_0068560-RA|protein_coding||c.*3711A>G|||||3711|,G|downstream_gene_variant|MODIFIER|Yos1-like%2C_putative|TcYC6_0068570|transcript|TcYC6_0068570-RA|protein_coding||c.*3085A>G|||||3085|,G|downstream_gene_variant|MODIFIER|Ring_finger_domain_containing_protein%2C_putative|TcYC6_0068580|transcript|TcYC6_0068580-RA|protein_coding||c.*1470A>G|||||1470|,G|downstream_gene_variant|MODIFIER|hypothetical_protein%2C_conserved|TcYC6_0068590|transcript|TcYC6_0068590-RA|protein_coding||c.*221A>G|||||221|,G|intergenic_region|MODIFIER|hypothetical_protein%2C_conserved-hypothetical_protein|TcYC6_0068590-TcYC6_0068600|intergenic_region|TcYC6_0068590-TcYC6_0068600|||n.286073A>G||||||	GT:AD:DP:GQ:PGT:PID:PL:SB
TcYC6_Chr2	286114	.	C	CCT	1028.73	.	BaseQRankSum=0.900;ClippingRankSum=0.000;DP=70;ExcessHet=3.0103;MLEAC=1,0;MLEAF=0.500,0.00;MQRankSum=-2.360;RAW_MQ=121636.00;ReadPosRankSum=-2.099;ANN=CCT|upstream_gene_variant|MODIFIER|hypothetical_protein|TcYC6_0068600|transcript|TcYC6_0068600-RA|protein_coding||c.-154_-153insCT|||||153|,CCT|upstream_gene_variant|MODIFIER|Double_RNA_binding_domain_protein_9|TcYC6_0068610|transcript|TcYC6_0068610-RA|protein_coding||c.-2020_-2019insCT|||||2019|,CCT|upstream_gene_variant|MODIFIER|cytochrome_P450_reductase%2C_putative|TcYC6_0068620|transcript|TcYC6_0068620-RA|protein_coding||c.-3677_-3676insCT|||||3676|,CCT|downstream_gene_variant|MODIFIER|hypothetical_protein%2C_conserved|TcYC6_0068560|transcript|TcYC6_0068560-RA|protein_coding||c.*3752_*3753insCT|||||3753|,CCT|downstream_gene_variant|MODIFIER|Yos1-like%2C_putative|TcYC6_0068570|transcript|TcYC6_0068570-RA|protein_coding||c.*3126_*3127insCT|||||3127|,CCT|downstream_gene_variant|MODIFIER|Ring_finger_domain_containing_protein%2C_putative|TcYC6_0068580|transcript|TcYC6_0068580-RA|protein_coding||c.*1511_*1512insCT|||||1512|,CCT|downstream_gene_variant|MODIFIER|hypothetical_protein%2C_conserved|TcYC6_0068590|transcript|TcYC6_0068590-RA|protein_coding||c.*262_*263insCT|||||263|,CCT|intergenic_region|MODIFIER|hypothetical_protein%2C_conserved-hypothetical_protein|TcYC6_0068590-TcYC6_0068600|intergenic_region|TcYC6_0068590-TcYC6_0068600|||n.286114_286115insCT||||||	GT:AD:DP:GQ:PL:SB
TcYC6_Chr2	286239	.	CT	C	419.73	.	BaseQRankSum=-0.108;ClippingRankSum=0.000;DP=72;ExcessHet=3.0103;MLEAC=1,0;MLEAF=0.500,0.00;MQRankSum=0.000;RAW_MQ=127008.00;ReadPosRankSum=1.890;ANN=C|upstream_gene_variant|MODIFIER|hypothetical_protein|TcYC6_0068600|transcript|TcYC6_0068600-RA|protein_coding||c.-28delT|||||28|,C|upstream_gene_variant|MODIFIER|Double_RNA_binding_domain_protein_9|TcYC6_0068610|transcript|TcYC6_0068610-RA|protein_coding||c.-1894delT|||||1894|,C|upstream_gene_variant|MODIFIER|cytochrome_P450_reductase%2C_putative|TcYC6_0068620|transcript|TcYC6_0068620-RA|protein_coding||c.-3551delT|||||3551|,C|downstream_gene_variant|MODIFIER|hypothetical_protein%2C_conserved|TcYC6_0068560|transcript|TcYC6_0068560-RA|protein_coding||c.*3878delT|||||3878|,C|downstream_gene_variant|MODIFIER|Yos1-like%2C_putative|TcYC6_0068570|transcript|TcYC6_0068570-RA|protein_coding||c.*3252delT|||||3252|,C|downstream_gene_variant|MODIFIER|Ring_finger_domain_containing_protein%2C_putative|TcYC6_0068580|transcript|TcYC6_0068580-RA|protein_coding||c.*1637delT|||||1637|,C|downstream_gene_variant|MODIFIER|hypothetical_protein%2C_conserved|TcYC6_0068590|transcript|TcYC6_0068590-RA|protein_coding||c.*388delT|||||388|,C|intergenic_region|MODIFIER|hypothetical_protein%2C_conserved-hypothetical_protein|TcYC6_0068590-TcYC6_0068600|intergenic_region|TcYC6_0068590-TcYC6_0068600|||n.286240delT||||||	GT:AD:DP:GQ:PL:SB
TcYC6_Chr2	286396	.	G	A	1210.77	.	BaseQRankSum=-0.092;ClippingRankSum=0.000;DP=82;ExcessHet=3.0103;MLEAC=1,0;MLEAF=0.500,0.00;MQRankSum=0.000;RAW_MQ=144648.00;ReadPosRankSum=-0.933;ANN=A|synonymous_variant|LOW|hypothetical_protein|TcYC6_0068600|transcript|TcYC6_0068600-RA|protein_coding|1/1|c.129G>A|p.Leu43Leu|129/1494|129/1494|43/497||,A|upstream_gene_variant|MODIFIER|Double_RNA_binding_domain_protein_9|TcYC6_0068610|transcript|TcYC6_0068610-RA|protein_coding||c.-1738G>A|||||1738|,A|upstream_gene_variant|MODIFIER|cytochrome_P450_reductase%2C_putative|TcYC6_0068620|transcript|TcYC6_0068620-RA|protein_coding||c.-3395G>A|||||3395|,A|downstream_gene_variant|MODIFIER|hypothetical_protein%2C_conserved|TcYC6_0068560|transcript|TcYC6_0068560-RA|protein_coding||c.*4034G>A|||||4034|,A|downstream_gene_variant|MODIFIER|Yos1-like%2C_putative|TcYC6_0068570|transcript|TcYC6_0068570-RA|protein_coding||c.*3408G>A|||||3408|,A|downstream_gene_variant|MODIFIER|Ring_finger_domain_containing_protein%2C_putative|TcYC6_0068580|transcript|TcYC6_0068580-RA|protein_coding||c.*1793G>A|||||1793|,A|downstream_gene_variant|MODIFIER|hypothetical_protein%2C_conserved|TcYC6_0068590|transcript|TcYC6_0068590-RA|protein_coding||c.*544G>A|||||544|	GT:AD:DP:GQ:PL:SB
TcYC6_Chr2	286587	.	C	T	1292.77	.	BaseQRankSum=-1.145;ClippingRankSum=0.000;DP=85;ExcessHet=3.0103;MLEAC=1,0;MLEAF=0.500,0.00;MQRankSum=0.000;RAW_MQ=149940.00;ReadPosRankSum=1.229;ANN=T|missense_variant|MODERATE|hypothetical_protein|TcYC6_0068600|transcript|TcYC6_0068600-RA|protein_coding|1/1|c.320C>T|p.Ala107Val|320/1494|320/1494|107/497||,T|upstream_gene_variant|MODIFIER|Double_RNA_binding_domain_protein_9|TcYC6_0068610|transcript|TcYC6_0068610-RA|protein_coding||c.-1547C>T|||||1547|,T|upstream_gene_variant|MODIFIER|cytochrome_P450_reductase%2C_putative|TcYC6_0068620|transcript|TcYC6_0068620-RA|protein_coding||c.-3204C>T|||||3204|,T|downstream_gene_variant|MODIFIER|hypothetical_protein%2C_conserved|TcYC6_0068560|transcript|TcYC6_0068560-RA|protein_coding||c.*4225C>T|||||4225|,T|downstream_gene_variant|MODIFIER|Yos1-like%2C_putative|TcYC6_0068570|transcript|TcYC6_0068570-RA|protein_coding||c.*3599C>T|||||3599|,T|downstream_gene_variant|MODIFIER|Ring_finger_domain_containing_protein%2C_putative|TcYC6_0068580|transcript|TcYC6_0068580-RA|protein_coding||c.*1984C>T|||||1984|,T|downstream_gene_variant|MODIFIER|hypothetical_protein%2C_conserved|TcYC6_0068590|transcript|TcYC6_0068590-RA|protein_coding||c.*735C>T|||||735|	GT:AD:DP:GQ:PL:SB
TcYC6_Chr2	286645	.	T	G	1339.77	.	BaseQRankSum=1.301;ClippingRankSum=0.000;DP=95;ExcessHet=3.0103;MLEAC=1,0;MLEAF=0.500,0.00;MQRankSum=0.000;RAW_MQ=167580.00;ReadPosRankSum=-0.247;ANN=G|missense_variant|MODERATE|hypothetical_protein|TcYC6_0068600|transcript|TcYC6_0068600-RA|protein_coding|1/1|c.378T>G|p.Asn126Lys|378/1494|378/1494|126/497||,G|upstream_gene_variant|MODIFIER|Double_RNA_binding_domain_protein_9|TcYC6_0068610|transcript|TcYC6_0068610-RA|protein_coding||c.-1489T>G|||||1489|,G|upstream_gene_variant|MODIFIER|cytochrome_P450_reductase%2C_putative|TcYC6_0068620|transcript|TcYC6_0068620-RA|protein_coding||c.-3146T>G|||||3146|,G|downstream_gene_variant|MODIFIER|hypothetical_protein%2C_conserved|TcYC6_0068560|transcript|TcYC6_0068560-RA|protein_coding||c.*4283T>G|||||4283|,G|downstream_gene_variant|MODIFIER|Yos1-like%2C_putative|TcYC6_0068570|transcript|TcYC6_0068570-RA|protein_coding||c.*3657T>G|||||3657|,G|downstream_gene_variant|MODIFIER|Ring_finger_domain_containing_protein%2C_putative|TcYC6_0068580|transcript|TcYC6_0068580-RA|protein_coding||c.*2042T>G|||||2042|,G|downstream_gene_variant|MODIFIER|hypothetical_protein%2C_conserved|TcYC6_0068590|transcript|TcYC6_0068590-RA|protein_coding||c.*793T>G|||||793|	GT:AD:DP:GQ:PL:SB
TcYC6_Chr2	287048	.	C	T	1627.77	.	BaseQRankSum=-1.947;ClippingRankSum=0.000;DP=99;ExcessHet=3.0103;MLEAC=1,0;MLEAF=0.500,0.00;MQRankSum=0.000;RAW_MQ=174636.00;ReadPosRankSum=0.326;ANN=T|synonymous_variant|LOW|hypothetical_protein|TcYC6_0068600|transcript|TcYC6_0068600-RA|protein_coding|1/1|c.781C>T|p.Leu261Leu|781/1494|781/1494|261/497||,T|upstream_gene_variant|MODIFIER|Double_RNA_binding_domain_protein_9|TcYC6_0068610|transcript|TcYC6_0068610-RA|protein_coding||c.-1086C>T|||||1086|,T|upstream_gene_variant|MODIFIER|cytochrome_P450_reductase%2C_putative|TcYC6_0068620|transcript|TcYC6_0068620-RA|protein_coding||c.-2743C>T|||||2743|,T|downstream_gene_variant|MODIFIER|hypothetical_protein%2C_conserved|TcYC6_0068560|transcript|TcYC6_0068560-RA|protein_coding||c.*4686C>T|||||4686|,T|downstream_gene_variant|MODIFIER|Yos1-like%2C_putative|TcYC6_0068570|transcript|TcYC6_0068570-RA|protein_coding||c.*4060C>T|||||4060|,T|downstream_gene_variant|MODIFIER|Ring_finger_domain_containing_protein%2C_putative|TcYC6_0068580|transcript|TcYC6_0068580-RA|protein_coding||c.*2445C>T|||||2445|,T|downstream_gene_variant|MODIFIER|hypothetical_protein%2C_conserved|TcYC6_0068590|transcript|TcYC6_0068590-RA|protein_coding||c.*1196C>T|||||1196|	GT:AD:DP:GQ:PL:SB
TcYC6_Chr2	289478	.	T	C	328.77	.	BaseQRankSum=1.202;ClippingRankSum=0.000;DP=31;ExcessHet=3.0103;MLEAC=1,0;MLEAF=0.500,0.00;MQRankSum=-4.221;RAW_MQ=47204.00;ReadPosRankSum=0.719;ANN=C|upstream_gene_variant|MODIFIER|cytochrome_P450_reductase%2C_putative|TcYC6_0068620|transcript|TcYC6_0068620-RA|protein_coding||c.-313T>C|||||313|,C|upstream_gene_variant|MODIFIER|trans-sialidase%2C_putative|TcYC6_0134340|transcript|TcYC6_0134340:pseudogenic_transcript|protein_coding||c.-2901T>C|||||2901|WARNING_TRANSCRIPT_MULTIPLE_STOP_CODONS,C|downstream_gene_variant|MODIFIER|Ring_finger_domain_containing_protein%2C_putative|TcYC6_0068580|transcript|TcYC6_0068580-RA|protein_coding||c.*4875T>C|||||4875|,C|downstream_gene_variant|MODIFIER|hypothetical_protein%2C_conserved|TcYC6_0068590|transcript|TcYC6_0068590-RA|protein_coding||c.*3626T>C|||||3626|,C|downstream_gene_variant|MODIFIER|hypothetical_protein|TcYC6_0068600|transcript|TcYC6_0068600-RA|protein_coding||c.*1717T>C|||||1717|,C|downstream_gene_variant|MODIFIER|Double_RNA_binding_domain_protein_9|TcYC6_0068610|transcript|TcYC6_0068610-RA|protein_coding||c.*79T>C|||||79|,C|intergenic_region|MODIFIER|Double_RNA_binding_domain_protein_9-cytochrome_P450_reductase%2C_putative|TcYC6_0068610-TcYC6_0068620|intergenic_region|TcYC6_0068610-TcYC6_0068620|||n.289478T>C||||||	GT:AD:DP:GQ:PGT:PID:PL:SB
TcYC6_Chr2	289484	.	AG	A	316.73	.	BaseQRankSum=0.804;ClippingRankSum=0.000;DP=32;ExcessHet=3.0103;MLEAC=1,0;MLEAF=0.500,0.00;MQRankSum=-4.307;RAW_MQ=48968.00;ReadPosRankSum=0.000;ANN=A|upstream_gene_variant|MODIFIER|cytochrome_P450_reductase%2C_putative|TcYC6_0068620|transcript|TcYC6_0068620-RA|protein_coding||c.-306delG|||||306|,A|upstream_gene_variant|MODIFIER|trans-sialidase%2C_putative|TcYC6_0134340|transcript|TcYC6_0134340:pseudogenic_transcript|protein_coding||c.-2894delG|||||2894|WARNING_TRANSCRIPT_MULTIPLE_STOP_CODONS,A|downstream_gene_variant|MODIFIER|Ring_finger_domain_containing_protein%2C_putative|TcYC6_0068580|transcript|TcYC6_0068580-RA|protein_coding||c.*4882delG|||||4882|,A|downstream_gene_variant|MODIFIER|hypothetical_protein%2C_conserved|TcYC6_0068590|transcript|TcYC6_0068590-RA|protein_coding||c.*3633delG|||||3633|,A|downstream_gene_variant|MODIFIER|hypothetical_protein|TcYC6_0068600|transcript|TcYC6_0068600-RA|protein_coding||c.*1724delG|||||1724|,A|downstream_gene_variant|MODIFIER|Double_RNA_binding_domain_protein_9|TcYC6_0068610|transcript|TcYC6_0068610-RA|protein_coding||c.*86delG|||||86|,A|intergenic_region|MODIFIER|Double_RNA_binding_domain_protein_9-cytochrome_P450_reductase%2C_putative|TcYC6_0068610-TcYC6_0068620|intergenic_region|TcYC6_0068610-TcYC6_0068620|||n.289485delG||||||	GT:AD:DP:GQ:PGT:PID:PL:SB
TcYC6_Chr2	289486	.	TGTATATATATATA	T	313.73	.	BaseQRankSum=1.986;ClippingRankSum=0.000;DP=32;ExcessHet=3.0103;MLEAC=1,0;MLEAF=0.500,0.00;MQRankSum=-4.643;RAW_MQ=48968.00;ReadPosRankSum=0.545;ANN=T|upstream_gene_variant|MODIFIER|cytochrome_P450_reductase%2C_putative|TcYC6_0068620|transcript|TcYC6_0068620-RA|protein_coding||c.-304_-292delGTATATATATATA|||||304|,T|upstream_gene_variant|MODIFIER|trans-sialidase%2C_putative|TcYC6_0134340|transcript|TcYC6_0134340:pseudogenic_transcript|protein_coding||c.-2892_-2880delGTATATATATATA|||||2892|WARNING_TRANSCRIPT_MULTIPLE_STOP_CODONS,T|downstream_gene_variant|MODIFIER|Ring_finger_domain_containing_protein%2C_putative|TcYC6_0068580|transcript|TcYC6_0068580-RA|protein_coding||c.*4884_*4896delGTATATATATATA|||||4884|,T|downstream_gene_variant|MODIFIER|hypothetical_protein%2C_conserved|TcYC6_0068590|transcript|TcYC6_0068590-RA|protein_coding||c.*3635_*3647delGTATATATATATA|||||3635|,T|downstream_gene_variant|MODIFIER|hypothetical_protein|TcYC6_0068600|transcript|TcYC6_0068600-RA|protein_coding||c.*1726_*1738delGTATATATATATA|||||1726|,T|downstream_gene_variant|MODIFIER|Double_RNA_binding_domain_protein_9|TcYC6_0068610|transcript|TcYC6_0068610-RA|protein_coding||c.*88_*100delGTATATATATATA|||||88|,T|intergenic_region|MODIFIER|Double_RNA_binding_domain_protein_9-cytochrome_P450_reductase%2C_putative|TcYC6_0068610-TcYC6_0068620|intergenic_region|TcYC6_0068610-TcYC6_0068620|||n.289487_289499delGTATATATATATA||||||	GT:AD:DP:GQ:PGT:PID:PL:SB
TcYC6_Chr2	289512	.	C	CAA	306.73	.	BaseQRankSum=0.368;ClippingRankSum=0.000;DP=30;ExcessHet=3.0103;MLEAC=1,0;MLEAF=0.500,0.00;MQRankSum=-4.867;RAW_MQ=44252.00;ReadPosRankSum=-2.076;ANN=CAA|upstream_gene_variant|MODIFIER|cytochrome_P450_reductase%2C_putative|TcYC6_0068620|transcript|TcYC6_0068620-RA|protein_coding||c.-279_-278insAA|||||278|,CAA|upstream_gene_variant|MODIFIER|trans-sialidase%2C_putative|TcYC6_0134340|transcript|TcYC6_0134340:pseudogenic_transcript|protein_coding||c.-2867_-2866insAA|||||2866|WARNING_TRANSCRIPT_MULTIPLE_STOP_CODONS,CAA|downstream_gene_variant|MODIFIER|Ring_finger_domain_containing_protein%2C_putative|TcYC6_0068580|transcript|TcYC6_0068580-RA|protein_coding||c.*4909_*4910insAA|||||4910|,CAA|downstream_gene_variant|MODIFIER|hypothetical_protein%2C_conserved|TcYC6_0068590|transcript|TcYC6_0068590-RA|protein_coding||c.*3660_*3661insAA|||||3661|,CAA|downstream_gene_variant|MODIFIER|hypothetical_protein|TcYC6_0068600|transcript|TcYC6_0068600-RA|protein_coding||c.*1751_*1752insAA|||||1752|,CAA|downstream_gene_variant|MODIFIER|Double_RNA_binding_domain_protein_9|TcYC6_0068610|transcript|TcYC6_0068610-RA|protein_coding||c.*113_*114insAA|||||114|,CAA|intergenic_region|MODIFIER|Double_RNA_binding_domain_protein_9-cytochrome_P450_reductase%2C_putative|TcYC6_0068610-TcYC6_0068620|intergenic_region|TcYC6_0068610-TcYC6_0068620|||n.289512_289513insAA||||||	GT:AD:DP:GQ:PGT:PID:PL:SB
TcYC6_Chr2	289559	.	T	A	501.77	.	BaseQRankSum=2.706;ClippingRankSum=0.000;DP=34;ExcessHet=3.0103;MLEAC=1,0;MLEAF=0.500,0.00;MQRankSum=-4.925;RAW_MQ=52911.00;ReadPosRankSum=-0.701;ANN=A|upstream_gene_variant|MODIFIER|cytochrome_P450_reductase%2C_putative|TcYC6_0068620|transcript|TcYC6_0068620-RA|protein_coding||c.-232T>A|||||232|,A|upstream_gene_variant|MODIFIER|trans-sialidase%2C_putative|TcYC6_0134340|transcript|TcYC6_0134340:pseudogenic_transcript|protein_coding||c.-2820T>A|||||2820|WARNING_TRANSCRIPT_MULTIPLE_STOP_CODONS,A|downstream_gene_variant|MODIFIER|Ring_finger_domain_containing_protein%2C_putative|TcYC6_0068580|transcript|TcYC6_0068580-RA|protein_coding||c.*4956T>A|||||4956|,A|downstream_gene_variant|MODIFIER|hypothetical_protein%2C_conserved|TcYC6_0068590|transcript|TcYC6_0068590-RA|protein_coding||c.*3707T>A|||||3707|,A|downstream_gene_variant|MODIFIER|hypothetical_protein|TcYC6_0068600|transcript|TcYC6_0068600-RA|protein_coding||c.*1798T>A|||||1798|,A|downstream_gene_variant|MODIFIER|Double_RNA_binding_domain_protein_9|TcYC6_0068610|transcript|TcYC6_0068610-RA|protein_coding||c.*160T>A|||||160|,A|intergenic_region|MODIFIER|Double_RNA_binding_domain_protein_9-cytochrome_P450_reductase%2C_putative|TcYC6_0068610-TcYC6_0068620|intergenic_region|TcYC6_0068610-TcYC6_0068620|||n.289559T>A||||||	GT:AD:DP:GQ:PGT:PID:PL:SB
TcYC6_Chr2	289564	.	CTCTT	C	534.73	.	BaseQRankSum=1.527;ClippingRankSum=0.000;DP=38;ExcessHet=3.0103;MLEAC=1,0;MLEAF=0.500,0.00;MQRankSum=-4.463;RAW_MQ=59967.00;ReadPosRankSum=-1.169;ANN=C|upstream_gene_variant|MODIFIER|cytochrome_P450_reductase%2C_putative|TcYC6_0068620|transcript|TcYC6_0068620-RA|protein_coding||c.-226_-223delTCTT|||||226|,C|upstream_gene_variant|MODIFIER|trans-sialidase%2C_putative|TcYC6_0134340|transcript|TcYC6_0134340:pseudogenic_transcript|protein_coding||c.-2814_-2811delTCTT|||||2814|WARNING_TRANSCRIPT_MULTIPLE_STOP_CODONS,C|downstream_gene_variant|MODIFIER|Ring_finger_domain_containing_protein%2C_putative|TcYC6_0068580|transcript|TcYC6_0068580-RA|protein_coding||c.*4962_*4965delTCTT|||||4962|,C|downstream_gene_variant|MODIFIER|hypothetical_protein%2C_conserved|TcYC6_0068590|transcript|TcYC6_0068590-RA|protein_coding||c.*3713_*3716delTCTT|||||3713|,C|downstream_gene_variant|MODIFIER|hypothetical_protein|TcYC6_0068600|transcript|TcYC6_0068600-RA|protein_coding||c.*1804_*1807delTCTT|||||1804|,C|downstream_gene_variant|MODIFIER|Double_RNA_binding_domain_protein_9|TcYC6_0068610|transcript|TcYC6_0068610-RA|protein_coding||c.*166_*169delTCTT|||||166|,C|intergenic_region|MODIFIER|Double_RNA_binding_domain_protein_9-cytochrome_P450_reductase%2C_putative|TcYC6_0068610-TcYC6_0068620|intergenic_region|TcYC6_0068610-TcYC6_0068620|||n.289565_289568delTCTT||||||	GT:AD:DP:GQ:PGT:PID:PL:SB
TcYC6_Chr2	289603	.	GA	G	414.73	.	BaseQRankSum=0.779;ClippingRankSum=0.000;DP=44;ExcessHet=3.0103;MLEAC=1,0;MLEAF=0.500,0.00;MQRankSum=-3.418;RAW_MQ=72646.00;ReadPosRankSum=1.606;ANN=G|upstream_gene_variant|MODIFIER|cytochrome_P450_reductase%2C_putative|TcYC6_0068620|transcript|TcYC6_0068620-RA|protein_coding||c.-187delA|||||187|,G|upstream_gene_variant|MODIFIER|trans-sialidase%2C_putative|TcYC6_0134340|transcript|TcYC6_0134340:pseudogenic_transcript|protein_coding||c.-2775delA|||||2775|WARNING_TRANSCRIPT_MULTIPLE_STOP_CODONS,G|downstream_gene_variant|MODIFIER|hypothetical_protein%2C_conserved|TcYC6_0068590|transcript|TcYC6_0068590-RA|protein_coding||c.*3752delA|||||3752|,G|downstream_gene_variant|MODIFIER|hypothetical_protein|TcYC6_0068600|transcript|TcYC6_0068600-RA|protein_coding||c.*1843delA|||||1843|,G|downstream_gene_variant|MODIFIER|Double_RNA_binding_domain_protein_9|TcYC6_0068610|transcript|TcYC6_0068610-RA|protein_coding||c.*205delA|||||205|,G|intergenic_region|MODIFIER|Double_RNA_binding_domain_protein_9-cytochrome_P450_reductase%2C_putative|TcYC6_0068610-TcYC6_0068620|intergenic_region|TcYC6_0068610-TcYC6_0068620|||n.289604delA||||||	GT:AD:DP:GQ:PL:SB
TcYC6_Chr2	289702	.	CAA	C	1156.73	.	BaseQRankSum=-0.797;ClippingRankSum=0.000;DP=61;ExcessHet=3.0103;MLEAC=1,0,1,0;MLEAF=0.500,0.00,0.500,0.00;MQRankSum=-0.432;RAW_MQ=101399.00;ReadPosRankSum=1.259;ANN=C|upstream_gene_variant|MODIFIER|cytochrome_P450_reductase%2C_putative|TcYC6_0068620|transcript|TcYC6_0068620-RA|protein_coding||c.-88_-87delAA|||||88|,C|upstream_gene_variant|MODIFIER|trans-sialidase%2C_putative|TcYC6_0134340|transcript|TcYC6_0134340:pseudogenic_transcript|protein_coding||c.-2676_-2675delAA|||||2676|WARNING_TRANSCRIPT_MULTIPLE_STOP_CODONS,C|downstream_gene_variant|MODIFIER|hypothetical_protein%2C_conserved|TcYC6_0068590|transcript|TcYC6_0068590-RA|protein_coding||c.*3851_*3852delAA|||||3851|,C|downstream_gene_variant|MODIFIER|hypothetical_protein|TcYC6_0068600|transcript|TcYC6_0068600-RA|protein_coding||c.*1942_*1943delAA|||||1942|,C|downstream_gene_variant|MODIFIER|Double_RNA_binding_domain_protein_9|TcYC6_0068610|transcript|TcYC6_0068610-RA|protein_coding||c.*304_*305delAA|||||304|,C|intergenic_region|MODIFIER|Double_RNA_binding_domain_protein_9-cytochrome_P450_reductase%2C_putative|TcYC6_0068610-TcYC6_0068620|intergenic_region|TcYC6_0068610-TcYC6_0068620|||n.289703_289704delAA||||||	GT:AD:DP:GQ:PL:SB
TcYC6_Chr2	289750	.	G	A	974.77	.	BaseQRankSum=1.260;ClippingRankSum=0.000;DP=63;ExcessHet=3.0103;MLEAC=1,0;MLEAF=0.500,0.00;MQRankSum=1.387;RAW_MQ=107397.00;ReadPosRankSum=0.014;ANN=A|upstream_gene_variant|MODIFIER|cytochrome_P450_reductase%2C_putative|TcYC6_0068620|transcript|TcYC6_0068620-RA|protein_coding||c.-41G>A|||||41|,A|upstream_gene_variant|MODIFIER|trans-sialidase%2C_putative|TcYC6_0134340|transcript|TcYC6_0134340:pseudogenic_transcript|protein_coding||c.-2629G>A|||||2629|WARNING_TRANSCRIPT_MULTIPLE_STOP_CODONS,A|downstream_gene_variant|MODIFIER|hypothetical_protein%2C_conserved|TcYC6_0068590|transcript|TcYC6_0068590-RA|protein_coding||c.*3898G>A|||||3898|,A|downstream_gene_variant|MODIFIER|hypothetical_protein|TcYC6_0068600|transcript|TcYC6_0068600-RA|protein_coding||c.*1989G>A|||||1989|,A|downstream_gene_variant|MODIFIER|Double_RNA_binding_domain_protein_9|TcYC6_0068610|transcript|TcYC6_0068610-RA|protein_coding||c.*351G>A|||||351|,A|intergenic_region|MODIFIER|Double_RNA_binding_domain_protein_9-cytochrome_P450_reductase%2C_putative|TcYC6_0068610-TcYC6_0068620|intergenic_region|TcYC6_0068610-TcYC6_0068620|||n.289750G>A||||||	GT:AD:DP:GQ:PL:SB
TcYC6_Chr2	289918	.	C	A	1326.77	.	BaseQRankSum=1.255;ClippingRankSum=0.000;DP=73;ExcessHet=3.0103;MLEAC=1,0;MLEAF=0.500,0.00;MQRankSum=-1.050;RAW_MQ=127045.00;ReadPosRankSum=0.594;ANN=A|missense_variant|MODERATE|cytochrome_P450_reductase%2C_putative|TcYC6_0068620|transcript|TcYC6_0068620-RA|protein_coding|1/1|c.128C>A|p.Thr43Asn|128/2109|128/2109|43/702||,A|upstream_gene_variant|MODIFIER|trans-sialidase%2C_putative|TcYC6_0134340|transcript|TcYC6_0134340:pseudogenic_transcript|protein_coding||c.-2461C>A|||||2461|WARNING_TRANSCRIPT_MULTIPLE_STOP_CODONS,A|downstream_gene_variant|MODIFIER|hypothetical_protein%2C_conserved|TcYC6_0068590|transcript|TcYC6_0068590-RA|protein_coding||c.*4066C>A|||||4066|,A|downstream_gene_variant|MODIFIER|hypothetical_protein|TcYC6_0068600|transcript|TcYC6_0068600-RA|protein_coding||c.*2157C>A|||||2157|,A|downstream_gene_variant|MODIFIER|Double_RNA_binding_domain_protein_9|TcYC6_0068610|transcript|TcYC6_0068610-RA|protein_coding||c.*519C>A|||||519|	GT:AD:DP:GQ:PGT:PID:PL:SB
TcYC6_Chr2	289922	.	A	G	1326.77	.	BaseQRankSum=2.212;ClippingRankSum=0.000;DP=73;ExcessHet=3.0103;MLEAC=1,0;MLEAF=0.500,0.00;MQRankSum=-1.050;RAW_MQ=127045.00;ReadPosRankSum=0.783;ANN=G|synonymous_variant|LOW|cytochrome_P450_reductase%2C_putative|TcYC6_0068620|transcript|TcYC6_0068620-RA|protein_coding|1/1|c.132A>G|p.Ala44Ala|132/2109|132/2109|44/702||,G|upstream_gene_variant|MODIFIER|trans-sialidase%2C_putative|TcYC6_0134340|transcript|TcYC6_0134340:pseudogenic_transcript|protein_coding||c.-2457A>G|||||2457|WARNING_TRANSCRIPT_MULTIPLE_STOP_CODONS,G|downstream_gene_variant|MODIFIER|hypothetical_protein%2C_conserved|TcYC6_0068590|transcript|TcYC6_0068590-RA|protein_coding||c.*4070A>G|||||4070|,G|downstream_gene_variant|MODIFIER|hypothetical_protein|TcYC6_0068600|transcript|TcYC6_0068600-RA|protein_coding||c.*2161A>G|||||2161|,G|downstream_gene_variant|MODIFIER|Double_RNA_binding_domain_protein_9|TcYC6_0068610|transcript|TcYC6_0068610-RA|protein_coding||c.*523A>G|||||523|	GT:AD:DP:GQ:PGT:PID:PL:SB
TcYC6_Chr2	289942	.	A	G	1150.77	.	BaseQRankSum=0.309;ClippingRankSum=0.000;DP=77;ExcessHet=3.0103;MLEAC=1,0;MLEAF=0.500,0.00;MQRankSum=-1.047;RAW_MQ=134101.00;ReadPosRankSum=-0.499;ANN=G|missense_variant|MODERATE|cytochrome_P450_reductase%2C_putative|TcYC6_0068620|transcript|TcYC6_0068620-RA|protein_coding|1/1|c.152A>G|p.Glu51Gly|152/2109|152/2109|51/702||,G|upstream_gene_variant|MODIFIER|trans-sialidase%2C_putative|TcYC6_0134340|transcript|TcYC6_0134340:pseudogenic_transcript|protein_coding||c.-2437A>G|||||2437|WARNING_TRANSCRIPT_MULTIPLE_STOP_CODONS,G|downstream_gene_variant|MODIFIER|hypothetical_protein%2C_conserved|TcYC6_0068590|transcript|TcYC6_0068590-RA|protein_coding||c.*4090A>G|||||4090|,G|downstream_gene_variant|MODIFIER|hypothetical_protein|TcYC6_0068600|transcript|TcYC6_0068600-RA|protein_coding||c.*2181A>G|||||2181|,G|downstream_gene_variant|MODIFIER|Double_RNA_binding_domain_protein_9|TcYC6_0068610|transcript|TcYC6_0068610-RA|protein_coding||c.*543A>G|||||543|	GT:AD:DP:GQ:PL:SB
TcYC6_Chr2	290121	.	G	T	1414.77	.	BaseQRankSum=1.176;ClippingRankSum=0.000;DP=90;ExcessHet=3.0103;MLEAC=1,0;MLEAF=0.500,0.00;MQRankSum=0.000;RAW_MQ=158760.00;ReadPosRankSum=0.387;ANN=T|missense_variant|MODERATE|cytochrome_P450_reductase%2C_putative|TcYC6_0068620|transcript|TcYC6_0068620-RA|protein_coding|1/1|c.331G>T|p.Asp111Tyr|331/2109|331/2109|111/702||,T|upstream_gene_variant|MODIFIER|trans-sialidase%2C_putative|TcYC6_0134340|transcript|TcYC6_0134340:pseudogenic_transcript|protein_coding||c.-2258G>T|||||2258|WARNING_TRANSCRIPT_MULTIPLE_STOP_CODONS,T|upstream_gene_variant|MODIFIER|hypothetical_protein%2C_conserved|TcYC6_0068630|transcript|TcYC6_0068630-RA|protein_coding||c.-4977G>T|||||4977|,T|downstream_gene_variant|MODIFIER|hypothetical_protein%2C_conserved|TcYC6_0068590|transcript|TcYC6_0068590-RA|protein_coding||c.*4269G>T|||||4269|,T|downstream_gene_variant|MODIFIER|hypothetical_protein|TcYC6_0068600|transcript|TcYC6_0068600-RA|protein_coding||c.*2360G>T|||||2360|,T|downstream_gene_variant|MODIFIER|Double_RNA_binding_domain_protein_9|TcYC6_0068610|transcript|TcYC6_0068610-RA|protein_coding||c.*722G>T|||||722|	GT:AD:DP:GQ:PL:SB
TcYC6_Chr2	290495	.	T	C	1299.77	.	BaseQRankSum=1.477;ClippingRankSum=0.000;DP=71;ExcessHet=3.0103;MLEAC=1,0;MLEAF=0.500,0.00;MQRankSum=0.000;RAW_MQ=125244.00;ReadPosRankSum=-2.187;ANN=C|synonymous_variant|LOW|cytochrome_P450_reductase%2C_putative|TcYC6_0068620|transcript|TcYC6_0068620-RA|protein_coding|1/1|c.705T>C|p.Cys235Cys|705/2109|705/2109|235/702||,C|upstream_gene_variant|MODIFIER|trans-sialidase%2C_putative|TcYC6_0134340|transcript|TcYC6_0134340:pseudogenic_transcript|protein_coding||c.-1884T>C|||||1884|WARNING_TRANSCRIPT_MULTIPLE_STOP_CODONS,C|upstream_gene_variant|MODIFIER|hypothetical_protein%2C_conserved|TcYC6_0068630|transcript|TcYC6_0068630-RA|protein_coding||c.-4603T>C|||||4603|,C|downstream_gene_variant|MODIFIER|hypothetical_protein%2C_conserved|TcYC6_0068590|transcript|TcYC6_0068590-RA|protein_coding||c.*4643T>C|||||4643|,C|downstream_gene_variant|MODIFIER|hypothetical_protein|TcYC6_0068600|transcript|TcYC6_0068600-RA|protein_coding||c.*2734T>C|||||2734|,C|downstream_gene_variant|MODIFIER|Double_RNA_binding_domain_protein_9|TcYC6_0068610|transcript|TcYC6_0068610-RA|protein_coding||c.*1096T>C|||||1096|	GT:AD:DP:GQ:PL:SB
TcYC6_Chr2	290693	.	C	A	1397.77	.	BaseQRankSum=0.964;ClippingRankSum=0.000;DP=78;ExcessHet=3.0103;MLEAC=1,0;MLEAF=0.500,0.00;MQRankSum=0.000;RAW_MQ=137592.00;ReadPosRankSum=-0.174;ANN=A|synonymous_variant|LOW|cytochrome_P450_reductase%2C_putative|TcYC6_0068620|transcript|TcYC6_0068620-RA|protein_coding|1/1|c.903C>A|p.Ile301Ile|903/2109|903/2109|301/702||,A|upstream_gene_variant|MODIFIER|trans-sialidase%2C_putative|TcYC6_0134340|transcript|TcYC6_0134340:pseudogenic_transcript|protein_coding||c.-1686C>A|||||1686|WARNING_TRANSCRIPT_MULTIPLE_STOP_CODONS,A|upstream_gene_variant|MODIFIER|hypothetical_protein%2C_conserved|TcYC6_0068630|transcript|TcYC6_0068630-RA|protein_coding||c.-4405C>A|||||4405|,A|downstream_gene_variant|MODIFIER|hypothetical_protein%2C_conserved|TcYC6_0068590|transcript|TcYC6_0068590-RA|protein_coding||c.*4841C>A|||||4841|,A|downstream_gene_variant|MODIFIER|hypothetical_protein|TcYC6_0068600|transcript|TcYC6_0068600-RA|protein_coding||c.*2932C>A|||||2932|,A|downstream_gene_variant|MODIFIER|Double_RNA_binding_domain_protein_9|TcYC6_0068610|transcript|TcYC6_0068610-RA|protein_coding||c.*1294C>A|||||1294|	GT:AD:DP:GQ:PL:SB
TcYC6_Chr2	291103	.	G	C	1379.77	.	BaseQRankSum=0.663;ClippingRankSum=0.000;DP=83;ExcessHet=3.0103;MLEAC=1,0;MLEAF=0.500,0.00;MQRankSum=0.000;RAW_MQ=146412.00;ReadPosRankSum=1.346;ANN=C|missense_variant|MODERATE|cytochrome_P450_reductase%2C_putative|TcYC6_0068620|transcript|TcYC6_0068620-RA|protein_coding|1/1|c.1313G>C|p.Ser438Thr|1313/2109|1313/2109|438/702||,C|upstream_gene_variant|MODIFIER|trans-sialidase%2C_putative|TcYC6_0134340|transcript|TcYC6_0134340:pseudogenic_transcript|protein_coding||c.-1276G>C|||||1276|WARNING_TRANSCRIPT_MULTIPLE_STOP_CODONS,C|upstream_gene_variant|MODIFIER|hypothetical_protein%2C_conserved|TcYC6_0068630|transcript|TcYC6_0068630-RA|protein_coding||c.-3995G>C|||||3995|,C|downstream_gene_variant|MODIFIER|hypothetical_protein|TcYC6_0068600|transcript|TcYC6_0068600-RA|protein_coding||c.*3342G>C|||||3342|,C|downstream_gene_variant|MODIFIER|Double_RNA_binding_domain_protein_9|TcYC6_0068610|transcript|TcYC6_0068610-RA|protein_coding||c.*1704G>C|||||1704|	GT:AD:DP:GQ:PL:SB
TcYC6_Chr2	291149	.	G	A	1309.77	.	BaseQRankSum=1.389;ClippingRankSum=0.000;DP=87;ExcessHet=3.0103;MLEAC=1,0;MLEAF=0.500,0.00;MQRankSum=0.000;RAW_MQ=153468.00;ReadPosRankSum=-0.984;ANN=A|synonymous_variant|LOW|cytochrome_P450_reductase%2C_putative|TcYC6_0068620|transcript|TcYC6_0068620-RA|protein_coding|1/1|c.1359G>A|p.Lys453Lys|1359/2109|1359/2109|453/702||,A|upstream_gene_variant|MODIFIER|trans-sialidase%2C_putative|TcYC6_0134340|transcript|TcYC6_0134340:pseudogenic_transcript|protein_coding||c.-1230G>A|||||1230|WARNING_TRANSCRIPT_MULTIPLE_STOP_CODONS,A|upstream_gene_variant|MODIFIER|hypothetical_protein%2C_conserved|TcYC6_0068630|transcript|TcYC6_0068630-RA|protein_coding||c.-3949G>A|||||3949|,A|downstream_gene_variant|MODIFIER|hypothetical_protein|TcYC6_0068600|transcript|TcYC6_0068600-RA|protein_coding||c.*3388G>A|||||3388|,A|downstream_gene_variant|MODIFIER|Double_RNA_binding_domain_protein_9|TcYC6_0068610|transcript|TcYC6_0068610-RA|protein_coding||c.*1750G>A|||||1750|	GT:AD:DP:GQ:PL:SB
TcYC6_Chr2	291782	.	A	G	1208.77	.	BaseQRankSum=0.504;ClippingRankSum=0.000;DP=88;ExcessHet=3.0103;MLEAC=1,0;MLEAF=0.500,0.00;MQRankSum=2.006;RAW_MQ=154412.00;ReadPosRankSum=-2.209;ANN=G|synonymous_variant|LOW|cytochrome_P450_reductase%2C_putative|TcYC6_0068620|transcript|TcYC6_0068620-RA|protein_coding|1/1|c.1992A>G|p.Arg664Arg|1992/2109|1992/2109|664/702||,G|upstream_gene_variant|MODIFIER|trans-sialidase%2C_putative|TcYC6_0134340|transcript|TcYC6_0134340:pseudogenic_transcript|protein_coding||c.-597A>G|||||597|WARNING_TRANSCRIPT_MULTIPLE_STOP_CODONS,G|upstream_gene_variant|MODIFIER|hypothetical_protein%2C_conserved|TcYC6_0068630|transcript|TcYC6_0068630-RA|protein_coding||c.-3316A>G|||||3316|,G|downstream_gene_variant|MODIFIER|hypothetical_protein|TcYC6_0068600|transcript|TcYC6_0068600-RA|protein_coding||c.*4021A>G|||||4021|,G|downstream_gene_variant|MODIFIER|Double_RNA_binding_domain_protein_9|TcYC6_0068610|transcript|TcYC6_0068610-RA|protein_coding||c.*2383A>G|||||2383|	GT:AD:DP:GQ:PL:SB
TcYC6_Chr2	292057	.	A	C	1207.77	.	BaseQRankSum=-0.504;ClippingRankSum=0.000;DP=88;ExcessHet=3.0103;MLEAC=1,0;MLEAF=0.500,0.00;MQRankSum=-5.302;RAW_MQ=143223.00;ReadPosRankSum=0.004;ANN=C|upstream_gene_variant|MODIFIER|trans-sialidase%2C_putative|TcYC6_0134340|transcript|TcYC6_0134340:pseudogenic_transcript|protein_coding||c.-322A>C|||||322|WARNING_TRANSCRIPT_MULTIPLE_STOP_CODONS,C|upstream_gene_variant|MODIFIER|hypothetical_protein%2C_conserved|TcYC6_0068630|transcript|TcYC6_0068630-RA|protein_coding||c.-3041A>C|||||3041|,C|downstream_gene_variant|MODIFIER|hypothetical_protein|TcYC6_0068600|transcript|TcYC6_0068600-RA|protein_coding||c.*4296A>C|||||4296|,C|downstream_gene_variant|MODIFIER|Double_RNA_binding_domain_protein_9|TcYC6_0068610|transcript|TcYC6_0068610-RA|protein_coding||c.*2658A>C|||||2658|,C|downstream_gene_variant|MODIFIER|cytochrome_P450_reductase%2C_putative|TcYC6_0068620|transcript|TcYC6_0068620-RA|protein_coding||c.*158A>C|||||158|,C|intergenic_region|MODIFIER|cytochrome_P450_reductase%2C_putative-trans-sialidase%2C_putative|TcYC6_0068620-TcYC6_0134340|intergenic_region|TcYC6_0068620-TcYC6_0134340|||n.292057A>C||||||	GT:AD:DP:GQ:PL:SB
TcYC6_Chr2	292092	.	C	CGT	1244.73	.	BaseQRankSum=-0.426;ClippingRankSum=0.000;DP=85;ExcessHet=3.0103;MLEAC=1,0;MLEAF=0.500,0.00;MQRankSum=-4.896;RAW_MQ=132813.00;ReadPosRankSum=0.452;ANN=CGT|upstream_gene_variant|MODIFIER|trans-sialidase%2C_putative|TcYC6_0134340|transcript|TcYC6_0134340:pseudogenic_transcript|protein_coding||c.-287_-286insGT|||||286|WARNING_TRANSCRIPT_MULTIPLE_STOP_CODONS,CGT|upstream_gene_variant|MODIFIER|hypothetical_protein%2C_conserved|TcYC6_0068630|transcript|TcYC6_0068630-RA|protein_coding||c.-3006_-3005insGT|||||3005|,CGT|downstream_gene_variant|MODIFIER|hypothetical_protein|TcYC6_0068600|transcript|TcYC6_0068600-RA|protein_coding||c.*4331_*4332insGT|||||4332|,CGT|downstream_gene_variant|MODIFIER|Double_RNA_binding_domain_protein_9|TcYC6_0068610|transcript|TcYC6_0068610-RA|protein_coding||c.*2693_*2694insGT|||||2694|,CGT|downstream_gene_variant|MODIFIER|cytochrome_P450_reductase%2C_putative|TcYC6_0068620|transcript|TcYC6_0068620-RA|protein_coding||c.*193_*194insGT|||||194|,CGT|intergenic_region|MODIFIER|cytochrome_P450_reductase%2C_putative-trans-sialidase%2C_putative|TcYC6_0068620-TcYC6_0134340|intergenic_region|TcYC6_0068620-TcYC6_0134340|||n.292092_292093insGT||||||	GT:AD:DP:GQ:PGT:PID:PL:SB
TcYC6_Chr2	292097	.	TGC	T	1283.73	.	BaseQRankSum=0.055;ClippingRankSum=0.000;DP=80;ExcessHet=3.0103;MLEAC=1,0;MLEAF=0.500,0.00;MQRankSum=-4.825;RAW_MQ=124321.00;ReadPosRankSum=0.575;ANN=T|upstream_gene_variant|MODIFIER|trans-sialidase%2C_putative|TcYC6_0134340|transcript|TcYC6_0134340:pseudogenic_transcript|protein_coding||c.-281_-280delGC|||||281|WARNING_TRANSCRIPT_MULTIPLE_STOP_CODONS,T|upstream_gene_variant|MODIFIER|hypothetical_protein%2C_conserved|TcYC6_0068630|transcript|TcYC6_0068630-RA|protein_coding||c.-3000_-2999delGC|||||3000|,T|downstream_gene_variant|MODIFIER|hypothetical_protein|TcYC6_0068600|transcript|TcYC6_0068600-RA|protein_coding||c.*4337_*4338delGC|||||4337|,T|downstream_gene_variant|MODIFIER|Double_RNA_binding_domain_protein_9|TcYC6_0068610|transcript|TcYC6_0068610-RA|protein_coding||c.*2699_*2700delGC|||||2699|,T|downstream_gene_variant|MODIFIER|cytochrome_P450_reductase%2C_putative|TcYC6_0068620|transcript|TcYC6_0068620-RA|protein_coding||c.*199_*200delGC|||||199|,T|intergenic_region|MODIFIER|cytochrome_P450_reductase%2C_putative-trans-sialidase%2C_putative|TcYC6_0068620-TcYC6_0134340|intergenic_region|TcYC6_0068620-TcYC6_0134340|||n.292098_292099delGC||||||	GT:AD:DP:GQ:PGT:PID:PL:SB
TcYC6_Chr2	292111	.	A	G	1221.77	.	BaseQRankSum=-1.224;ClippingRankSum=0.000;DP=76;ExcessHet=3.0103;MLEAC=1,0;MLEAF=0.500,0.00;MQRankSum=-5.179;RAW_MQ=115913.00;ReadPosRankSum=-0.381;ANN=G|upstream_gene_variant|MODIFIER|trans-sialidase%2C_putative|TcYC6_0134340|transcript|TcYC6_0134340:pseudogenic_transcript|protein_coding||c.-268A>G|||||268|WARNING_TRANSCRIPT_MULTIPLE_STOP_CODONS,G|upstream_gene_variant|MODIFIER|hypothetical_protein%2C_conserved|TcYC6_0068630|transcript|TcYC6_0068630-RA|protein_coding||c.-2987A>G|||||2987|,G|downstream_gene_variant|MODIFIER|hypothetical_protein|TcYC6_0068600|transcript|TcYC6_0068600-RA|protein_coding||c.*4350A>G|||||4350|,G|downstream_gene_variant|MODIFIER|Double_RNA_binding_domain_protein_9|TcYC6_0068610|transcript|TcYC6_0068610-RA|protein_coding||c.*2712A>G|||||2712|,G|downstream_gene_variant|MODIFIER|cytochrome_P450_reductase%2C_putative|TcYC6_0068620|transcript|TcYC6_0068620-RA|protein_coding||c.*212A>G|||||212|,G|intergenic_region|MODIFIER|cytochrome_P450_reductase%2C_putative-trans-sialidase%2C_putative|TcYC6_0068620-TcYC6_0134340|intergenic_region|TcYC6_0068620-TcYC6_0134340|||n.292111A>G||||||	GT:AD:DP:GQ:PGT:PID:PL:SB
TcYC6_Chr2	292120	.	T	C	1292.77	.	BaseQRankSum=-0.084;ClippingRankSum=0.000;DP=82;ExcessHet=3.0103;MLEAC=1,0;MLEAF=0.500,0.00;MQRankSum=-4.681;RAW_MQ=121153.00;ReadPosRankSum=-0.829;ANN=C|upstream_gene_variant|MODIFIER|trans-sialidase%2C_putative|TcYC6_0134340|transcript|TcYC6_0134340:pseudogenic_transcript|protein_coding||c.-259T>C|||||259|WARNING_TRANSCRIPT_MULTIPLE_STOP_CODONS,C|upstream_gene_variant|MODIFIER|hypothetical_protein%2C_conserved|TcYC6_0068630|transcript|TcYC6_0068630-RA|protein_coding||c.-2978T>C|||||2978|,C|downstream_gene_variant|MODIFIER|hypothetical_protein|TcYC6_0068600|transcript|TcYC6_0068600-RA|protein_coding||c.*4359T>C|||||4359|,C|downstream_gene_variant|MODIFIER|Double_RNA_binding_domain_protein_9|TcYC6_0068610|transcript|TcYC6_0068610-RA|protein_coding||c.*2721T>C|||||2721|,C|downstream_gene_variant|MODIFIER|cytochrome_P450_reductase%2C_putative|TcYC6_0068620|transcript|TcYC6_0068620-RA|protein_coding||c.*221T>C|||||221|,C|intergenic_region|MODIFIER|cytochrome_P450_reductase%2C_putative-trans-sialidase%2C_putative|TcYC6_0068620-TcYC6_0134340|intergenic_region|TcYC6_0068620-TcYC6_0134340|||n.292120T>C||||||	GT:AD:DP:GQ:PGT:PID:PL:SB
TcYC6_Chr2	292123	.	A	T	1289.77	.	BaseQRankSum=-1.118;ClippingRankSum=0.000;DP=83;ExcessHet=3.0103;MLEAC=1,0;MLEAF=0.500,0.00;MQRankSum=-4.283;RAW_MQ=122053.00;ReadPosRankSum=-1.048;ANN=T|upstream_gene_variant|MODIFIER|trans-sialidase%2C_putative|TcYC6_0134340|transcript|TcYC6_0134340:pseudogenic_transcript|protein_coding||c.-256A>T|||||256|WARNING_TRANSCRIPT_MULTIPLE_STOP_CODONS,T|upstream_gene_variant|MODIFIER|hypothetical_protein%2C_conserved|TcYC6_0068630|transcript|TcYC6_0068630-RA|protein_coding||c.-2975A>T|||||2975|,T|downstream_gene_variant|MODIFIER|hypothetical_protein|TcYC6_0068600|transcript|TcYC6_0068600-RA|protein_coding||c.*4362A>T|||||4362|,T|downstream_gene_variant|MODIFIER|Double_RNA_binding_domain_protein_9|TcYC6_0068610|transcript|TcYC6_0068610-RA|protein_coding||c.*2724A>T|||||2724|,T|downstream_gene_variant|MODIFIER|cytochrome_P450_reductase%2C_putative|TcYC6_0068620|transcript|TcYC6_0068620-RA|protein_coding||c.*224A>T|||||224|,T|intergenic_region|MODIFIER|cytochrome_P450_reductase%2C_putative-trans-sialidase%2C_putative|TcYC6_0068620-TcYC6_0134340|intergenic_region|TcYC6_0068620-TcYC6_0134340|||n.292123A>T||||||	GT:AD:DP:GQ:PGT:PID:PL:SB
TcYC6_Chr2	292190	.	T	C	705.77	.	BaseQRankSum=0.945;ClippingRankSum=0.000;DP=67;ExcessHet=3.0103;MLEAC=1,0;MLEAF=0.500,0.00;MQRankSum=-0.788;RAW_MQ=93404.00;ReadPosRankSum=1.074;ANN=C|upstream_gene_variant|MODIFIER|trans-sialidase%2C_putative|TcYC6_0134340|transcript|TcYC6_0134340:pseudogenic_transcript|protein_coding||c.-189T>C|||||189|WARNING_TRANSCRIPT_MULTIPLE_STOP_CODONS,C|upstream_gene_variant|MODIFIER|hypothetical_protein%2C_conserved|TcYC6_0068630|transcript|TcYC6_0068630-RA|protein_coding||c.-2908T>C|||||2908|,C|downstream_gene_variant|MODIFIER|hypothetical_protein|TcYC6_0068600|transcript|TcYC6_0068600-RA|protein_coding||c.*4429T>C|||||4429|,C|downstream_gene_variant|MODIFIER|Double_RNA_binding_domain_protein_9|TcYC6_0068610|transcript|TcYC6_0068610-RA|protein_coding||c.*2791T>C|||||2791|,C|downstream_gene_variant|MODIFIER|cytochrome_P450_reductase%2C_putative|TcYC6_0068620|transcript|TcYC6_0068620-RA|protein_coding||c.*291T>C|||||291|,C|intergenic_region|MODIFIER|cytochrome_P450_reductase%2C_putative-trans-sialidase%2C_putative|TcYC6_0068620-TcYC6_0134340|intergenic_region|TcYC6_0068620-TcYC6_0134340|||n.292190T>C||||||	GT:AD:DP:GQ:PL:SB
TcYC6_Chr2	296876	.	G	GA	15.85	.	BaseQRankSum=-0.815;ClippingRankSum=0.000;DP=24;ExcessHet=3.0103;MLEAC=1,0;MLEAF=0.500,0.00;MQRankSum=-0.141;RAW_MQ=16822.00;ReadPosRankSum=-3.025;ANN=GA|upstream_gene_variant|MODIFIER|surface_protease_GP63%2C_putative|TcYC6_0169930|transcript|TcYC6_0169930-RA|protein_coding||c.-336_-335insA|||||335|WARNING_TRANSCRIPT_NO_STOP_CODON,GA|upstream_gene_variant|MODIFIER|hypothetical_protein%2C_conserved|TcYC6_0068640|transcript|TcYC6_0068640-RA|protein_coding||c.-4972_-4971insA|||||4971|,GA|downstream_gene_variant|MODIFIER|cytochrome_P450_reductase%2C_putative|TcYC6_0068620|transcript|TcYC6_0068620-RA|protein_coding||c.*4977_*4978insA|||||4978|,GA|downstream_gene_variant|MODIFIER|trans-sialidase%2C_putative|TcYC6_0134340|transcript|TcYC6_0134340:pseudogenic_transcript|protein_coding||c.*2819_*2820insA|||||2820|WARNING_TRANSCRIPT_MULTIPLE_STOP_CODONS,GA|downstream_gene_variant|MODIFIER|hypothetical_protein%2C_conserved|TcYC6_0068630|transcript|TcYC6_0068630-RA|protein_coding||c.*99_*100insA|||||100|,GA|intergenic_region|MODIFIER|hypothetical_protein%2C_conserved-surface_protease_GP63%2C_putative|TcYC6_0068630-TcYC6_0169930|intergenic_region|TcYC6_0068630-TcYC6_0169930|||n.296876_296877insA||||||	GT:AD:DP:GQ:PL:SB
TcYC6_Chr2	296918	.	T	G	286.77	.	BaseQRankSum=-0.439;ClippingRankSum=0.000;DP=37;ExcessHet=3.0103;MLEAC=1,0;MLEAF=0.500,0.00;MQRankSum=-4.266;RAW_MQ=29985.00;ReadPosRankSum=0.491;ANN=G|upstream_gene_variant|MODIFIER|surface_protease_GP63%2C_putative|TcYC6_0169930|transcript|TcYC6_0169930-RA|protein_coding||c.-294T>G|||||294|WARNING_TRANSCRIPT_NO_STOP_CODON,G|upstream_gene_variant|MODIFIER|hypothetical_protein%2C_conserved|TcYC6_0068640|transcript|TcYC6_0068640-RA|protein_coding||c.-4930T>G|||||4930|,G|downstream_gene_variant|MODIFIER|trans-sialidase%2C_putative|TcYC6_0134340|transcript|TcYC6_0134340:pseudogenic_transcript|protein_coding||c.*2861T>G|||||2861|WARNING_TRANSCRIPT_MULTIPLE_STOP_CODONS,G|downstream_gene_variant|MODIFIER|hypothetical_protein%2C_conserved|TcYC6_0068630|transcript|TcYC6_0068630-RA|protein_coding||c.*141T>G|||||141|,G|intergenic_region|MODIFIER|hypothetical_protein%2C_conserved-surface_protease_GP63%2C_putative|TcYC6_0068630-TcYC6_0169930|intergenic_region|TcYC6_0068630-TcYC6_0169930|||n.296918T>G||||||	GT:AD:DP:GQ:PL:SB
TcYC6_Chr2	297447	.	C	T	157.77	.	BaseQRankSum=-0.716;ClippingRankSum=0.000;DP=48;ExcessHet=3.0103;MLEAC=1,0;MLEAF=0.500,0.00;MQRankSum=-5.315;RAW_MQ=42957.00;ReadPosRankSum=1.154;ANN=T|missense_variant|MODERATE|surface_protease_GP63%2C_putative|TcYC6_0169930|transcript|TcYC6_0169930-RA|protein_coding|1/1|c.236C>T|p.Pro79Leu|236/1626|236/1626|79/541||WARNING_TRANSCRIPT_NO_STOP_CODON,T|upstream_gene_variant|MODIFIER|hypothetical_protein%2C_conserved|TcYC6_0068640|transcript|TcYC6_0068640-RA|protein_coding||c.-4401C>T|||||4401|,T|downstream_gene_variant|MODIFIER|trans-sialidase%2C_putative|TcYC6_0134340|transcript|TcYC6_0134340:pseudogenic_transcript|protein_coding||c.*3390C>T|||||3390|WARNING_TRANSCRIPT_MULTIPLE_STOP_CODONS,T|downstream_gene_variant|MODIFIER|hypothetical_protein%2C_conserved|TcYC6_0068630|transcript|TcYC6_0068630-RA|protein_coding||c.*670C>T|||||670|	GT:AD:DP:GQ:PL:SB
TcYC6_Chr2	298664	.	A	G	0.02	.	BaseQRankSum=-0.023;ClippingRankSum=0.000;DP=40;ExcessHet=3.0103;MLEAC=1,0;MLEAF=0.500,0.00;MQRankSum=-3.739;RAW_MQ=41057.00;ReadPosRankSum=-1.318;ANN=G|missense_variant|MODERATE|surface_protease_GP63%2C_putative|TcYC6_0169930|transcript|TcYC6_0169930-RA|protein_coding|1/1|c.1453A>G|p.Ser485Gly|1453/1626|1453/1626|485/541||WARNING_TRANSCRIPT_NO_STOP_CODON,G|upstream_gene_variant|MODIFIER|hypothetical_protein%2C_conserved|TcYC6_0068640|transcript|TcYC6_0068640-RA|protein_coding||c.-3184A>G|||||3184|,G|upstream_gene_variant|MODIFIER|hypothetical_protein%2C_conserved|TcYC6_0068650|transcript|TcYC6_0068650-RA|protein_coding||c.-4498A>G|||||4498|,G|downstream_gene_variant|MODIFIER|trans-sialidase%2C_putative|TcYC6_0134340|transcript|TcYC6_0134340:pseudogenic_transcript|protein_coding||c.*4607A>G|||||4607|WARNING_TRANSCRIPT_MULTIPLE_STOP_CODONS,G|downstream_gene_variant|MODIFIER|hypothetical_protein%2C_conserved|TcYC6_0068630|transcript|TcYC6_0068630-RA|protein_coding||c.*1887A>G|||||1887|	GT:AD:DP:GQ:PL:SB
TcYC6_Chr2	298723	.	C	T	144.77	.	BaseQRankSum=2.113;ClippingRankSum=0.000;DP=48;ExcessHet=3.0103;MLEAC=1,0;MLEAF=0.500,0.00;MQRankSum=-3.223;RAW_MQ=52113.00;ReadPosRankSum=-1.068;ANN=T|synonymous_variant|LOW|surface_protease_GP63%2C_putative|TcYC6_0169930|transcript|TcYC6_0169930-RA|protein_coding|1/1|c.1512C>T|p.Asp504Asp|1512/1626|1512/1626|504/541||WARNING_TRANSCRIPT_NO_STOP_CODON,T|upstream_gene_variant|MODIFIER|hypothetical_protein%2C_conserved|TcYC6_0068640|transcript|TcYC6_0068640-RA|protein_coding||c.-3125C>T|||||3125|,T|upstream_gene_variant|MODIFIER|hypothetical_protein%2C_conserved|TcYC6_0068650|transcript|TcYC6_0068650-RA|protein_coding||c.-4439C>T|||||4439|,T|downstream_gene_variant|MODIFIER|trans-sialidase%2C_putative|TcYC6_0134340|transcript|TcYC6_0134340:pseudogenic_transcript|protein_coding||c.*4666C>T|||||4666|WARNING_TRANSCRIPT_MULTIPLE_STOP_CODONS,T|downstream_gene_variant|MODIFIER|hypothetical_protein%2C_conserved|TcYC6_0068630|transcript|TcYC6_0068630-RA|protein_coding||c.*1946C>T|||||1946|	GT:AD:DP:GQ:PL:SB
TcYC6_Chr2	298766	.	G	T	316.77	.	BaseQRankSum=-0.521;ClippingRankSum=0.000;DP=47;ExcessHet=3.0103;MLEAC=1,0;MLEAF=0.500,0.00;MQRankSum=-1.962;RAW_MQ=56018.00;ReadPosRankSum=-0.181;ANN=T|missense_variant|MODERATE|surface_protease_GP63%2C_putative|TcYC6_0169930|transcript|TcYC6_0169930-RA|protein_coding|1/1|c.1555G>T|p.Val519Leu|1555/1626|1555/1626|519/541||WARNING_TRANSCRIPT_NO_STOP_CODON,T|upstream_gene_variant|MODIFIER|hypothetical_protein%2C_conserved|TcYC6_0068640|transcript|TcYC6_0068640-RA|protein_coding||c.-3082G>T|||||3082|,T|upstream_gene_variant|MODIFIER|hypothetical_protein%2C_conserved|TcYC6_0068650|transcript|TcYC6_0068650-RA|protein_coding||c.-4396G>T|||||4396|,T|downstream_gene_variant|MODIFIER|trans-sialidase%2C_putative|TcYC6_0134340|transcript|TcYC6_0134340:pseudogenic_transcript|protein_coding||c.*4709G>T|||||4709|WARNING_TRANSCRIPT_MULTIPLE_STOP_CODONS,T|downstream_gene_variant|MODIFIER|hypothetical_protein%2C_conserved|TcYC6_0068630|transcript|TcYC6_0068630-RA|protein_coding||c.*1989G>T|||||1989|	GT:AD:DP:GQ:PL:SB
TcYC6_Chr2	298905	.	G	GTTTTTTT	873.73	.	BaseQRankSum=-2.328;ClippingRankSum=0.000;DP=54;ExcessHet=3.0103;MLEAC=0,1,0;MLEAF=0.00,0.500,0.00;MQRankSum=-4.577;RAW_MQ=69906.00;ReadPosRankSum=-2.854;ANN=GTTTTTTT|upstream_gene_variant|MODIFIER|hypothetical_protein%2C_conserved|TcYC6_0068640|transcript|TcYC6_0068640-RA|protein_coding||c.-2943_-2942insTTTTTTT|||||2942|,GTTTTTTT|upstream_gene_variant|MODIFIER|hypothetical_protein%2C_conserved|TcYC6_0068650|transcript|TcYC6_0068650-RA|protein_coding||c.-4257_-4256insTTTTTTT|||||4256|,GTTTTTTT|upstream_gene_variant|MODIFIER|hypothetical_protein%2C_conserved|TcYC6_0068660|transcript|TcYC6_0068660-RA|protein_coding||c.-4888_-4887insTTTTTTT|||||4887|,GTTTTTTT|downstream_gene_variant|MODIFIER|trans-sialidase%2C_putative|TcYC6_0134340|transcript|TcYC6_0134340:pseudogenic_transcript|protein_coding||c.*4848_*4849insTTTTTTT|||||4849|WARNING_TRANSCRIPT_MULTIPLE_STOP_CODONS,GTTTTTTT|downstream_gene_variant|MODIFIER|hypothetical_protein%2C_conserved|TcYC6_0068630|transcript|TcYC6_0068630-RA|protein_coding||c.*2128_*2129insTTTTTTT|||||2129|,GTTTTTTT|downstream_gene_variant|MODIFIER|surface_protease_GP63%2C_putative|TcYC6_0169930|transcript|TcYC6_0169930-RA|protein_coding||c.*68_*69insTTTTTTT|||||69|WARNING_TRANSCRIPT_NO_STOP_CODON,GTTTTTTT|intergenic_region|MODIFIER|surface_protease_GP63%2C_putative-hypothetical_protein%2C_conserved|TcYC6_0169930-TcYC6_0068640|intergenic_region|TcYC6_0169930-TcYC6_0068640|||n.298905_298906insTTTTTTT||||||	GT:AD:DP:GQ:PL:SB
TcYC6_Chr2	298920	.	A	G	1022.77	.	BaseQRankSum=-0.434;ClippingRankSum=0.000;DP=45;ExcessHet=3.0103;MLEAC=1,0;MLEAF=0.500,0.00;MQRankSum=-4.781;RAW_MQ=58298.00;ReadPosRankSum=-0.743;ANN=G|upstream_gene_variant|MODIFIER|hypothetical_protein%2C_conserved|TcYC6_0068640|transcript|TcYC6_0068640-RA|protein_coding||c.-2928A>G|||||2928|,G|upstream_gene_variant|MODIFIER|hypothetical_protein%2C_conserved|TcYC6_0068650|transcript|TcYC6_0068650-RA|protein_coding||c.-4242A>G|||||4242|,G|upstream_gene_variant|MODIFIER|hypothetical_protein%2C_conserved|TcYC6_0068660|transcript|TcYC6_0068660-RA|protein_coding||c.-4873A>G|||||4873|,G|downstream_gene_variant|MODIFIER|trans-sialidase%2C_putative|TcYC6_0134340|transcript|TcYC6_0134340:pseudogenic_transcript|protein_coding||c.*4863A>G|||||4863|WARNING_TRANSCRIPT_MULTIPLE_STOP_CODONS,G|downstream_gene_variant|MODIFIER|hypothetical_protein%2C_conserved|TcYC6_0068630|transcript|TcYC6_0068630-RA|protein_coding||c.*2143A>G|||||2143|,G|downstream_gene_variant|MODIFIER|surface_protease_GP63%2C_putative|TcYC6_0169930|transcript|TcYC6_0169930-RA|protein_coding||c.*83A>G|||||83|WARNING_TRANSCRIPT_NO_STOP_CODON,G|intergenic_region|MODIFIER|surface_protease_GP63%2C_putative-hypothetical_protein%2C_conserved|TcYC6_0169930-TcYC6_0068640|intergenic_region|TcYC6_0169930-TcYC6_0068640|||n.298920A>G||||||	GT:AD:DP:GQ:PL:SB
TcYC6_Chr2	298965	.	T	G	627.77	.	BaseQRankSum=1.319;ClippingRankSum=0.000;DP=44;ExcessHet=3.0103;MLEAC=1,0;MLEAF=0.500,0.00;MQRankSum=-5.268;RAW_MQ=63400.00;ReadPosRankSum=0.729;ANN=G|upstream_gene_variant|MODIFIER|hypothetical_protein%2C_conserved|TcYC6_0068640|transcript|TcYC6_0068640-RA|protein_coding||c.-2883T>G|||||2883|,G|upstream_gene_variant|MODIFIER|hypothetical_protein%2C_conserved|TcYC6_0068650|transcript|TcYC6_0068650-RA|protein_coding||c.-4197T>G|||||4197|,G|upstream_gene_variant|MODIFIER|hypothetical_protein%2C_conserved|TcYC6_0068660|transcript|TcYC6_0068660-RA|protein_coding||c.-4828T>G|||||4828|,G|downstream_gene_variant|MODIFIER|trans-sialidase%2C_putative|TcYC6_0134340|transcript|TcYC6_0134340:pseudogenic_transcript|protein_coding||c.*4908T>G|||||4908|WARNING_TRANSCRIPT_MULTIPLE_STOP_CODONS,G|downstream_gene_variant|MODIFIER|hypothetical_protein%2C_conserved|TcYC6_0068630|transcript|TcYC6_0068630-RA|protein_coding||c.*2188T>G|||||2188|,G|downstream_gene_variant|MODIFIER|surface_protease_GP63%2C_putative|TcYC6_0169930|transcript|TcYC6_0169930-RA|protein_coding||c.*128T>G|||||128|WARNING_TRANSCRIPT_NO_STOP_CODON,G|intergenic_region|MODIFIER|surface_protease_GP63%2C_putative-hypothetical_protein%2C_conserved|TcYC6_0169930-TcYC6_0068640|intergenic_region|TcYC6_0169930-TcYC6_0068640|||n.298965T>G||||||	GT:AD:DP:GQ:PL:SB
TcYC6_Chr2	299093	.	A	G	334.77	.	BaseQRankSum=2.046;ClippingRankSum=0.000;DP=37;ExcessHet=3.0103;MLEAC=1,0;MLEAF=0.500,0.00;MQRankSum=-4.023;RAW_MQ=63260.00;ReadPosRankSum=1.387;ANN=G|upstream_gene_variant|MODIFIER|hypothetical_protein%2C_conserved|TcYC6_0068640|transcript|TcYC6_0068640-RA|protein_coding||c.-2755A>G|||||2755|,G|upstream_gene_variant|MODIFIER|hypothetical_protein%2C_conserved|TcYC6_0068650|transcript|TcYC6_0068650-RA|protein_coding||c.-4069A>G|||||4069|,G|upstream_gene_variant|MODIFIER|hypothetical_protein%2C_conserved|TcYC6_0068660|transcript|TcYC6_0068660-RA|protein_coding||c.-4700A>G|||||4700|,G|downstream_gene_variant|MODIFIER|hypothetical_protein%2C_conserved|TcYC6_0068630|transcript|TcYC6_0068630-RA|protein_coding||c.*2316A>G|||||2316|,G|downstream_gene_variant|MODIFIER|surface_protease_GP63%2C_putative|TcYC6_0169930|transcript|TcYC6_0169930-RA|protein_coding||c.*256A>G|||||256|WARNING_TRANSCRIPT_NO_STOP_CODON,G|intergenic_region|MODIFIER|surface_protease_GP63%2C_putative-hypothetical_protein%2C_conserved|TcYC6_0169930-TcYC6_0068640|intergenic_region|TcYC6_0169930-TcYC6_0068640|||n.299093A>G||||||	GT:AD:DP:GQ:PL:SB
TcYC6_Chr2	299290	.	C	T	17.84	.	BaseQRankSum=1.542;ClippingRankSum=0.000;DP=34;ExcessHet=3.0103;MLEAC=1,0;MLEAF=0.500,0.00;MQRankSum=-3.042;RAW_MQ=56510.00;ReadPosRankSum=0.030;ANN=T|upstream_gene_variant|MODIFIER|hypothetical_protein%2C_conserved|TcYC6_0068640|transcript|TcYC6_0068640-RA|protein_coding||c.-2558C>T|||||2558|,T|upstream_gene_variant|MODIFIER|hypothetical_protein%2C_conserved|TcYC6_0068650|transcript|TcYC6_0068650-RA|protein_coding||c.-3872C>T|||||3872|,T|upstream_gene_variant|MODIFIER|hypothetical_protein%2C_conserved|TcYC6_0068660|transcript|TcYC6_0068660-RA|protein_coding||c.-4503C>T|||||4503|,T|downstream_gene_variant|MODIFIER|hypothetical_protein%2C_conserved|TcYC6_0068630|transcript|TcYC6_0068630-RA|protein_coding||c.*2513C>T|||||2513|,T|downstream_gene_variant|MODIFIER|surface_protease_GP63%2C_putative|TcYC6_0169930|transcript|TcYC6_0169930-RA|protein_coding||c.*453C>T|||||453|WARNING_TRANSCRIPT_NO_STOP_CODON,T|intergenic_region|MODIFIER|surface_protease_GP63%2C_putative-hypothetical_protein%2C_conserved|TcYC6_0169930-TcYC6_0068640|intergenic_region|TcYC6_0169930-TcYC6_0068640|||n.299290C>T||||||	GT:AD:DP:GQ:PL:SB
TcYC6_Chr2	299353	.	C	T	102.77	.	BaseQRankSum=0.996;ClippingRankSum=0.000;DP=43;ExcessHet=3.0103;MLEAC=1,0;MLEAF=0.500,0.00;MQRankSum=-3.653;RAW_MQ=69430.00;ReadPosRankSum=-1.212;ANN=T|upstream_gene_variant|MODIFIER|hypothetical_protein%2C_conserved|TcYC6_0068640|transcript|TcYC6_0068640-RA|protein_coding||c.-2495C>T|||||2495|,T|upstream_gene_variant|MODIFIER|hypothetical_protein%2C_conserved|TcYC6_0068650|transcript|TcYC6_0068650-RA|protein_coding||c.-3809C>T|||||3809|,T|upstream_gene_variant|MODIFIER|hypothetical_protein%2C_conserved|TcYC6_0068660|transcript|TcYC6_0068660-RA|protein_coding||c.-4440C>T|||||4440|,T|downstream_gene_variant|MODIFIER|hypothetical_protein%2C_conserved|TcYC6_0068630|transcript|TcYC6_0068630-RA|protein_coding||c.*2576C>T|||||2576|,T|downstream_gene_variant|MODIFIER|surface_protease_GP63%2C_putative|TcYC6_0169930|transcript|TcYC6_0169930-RA|protein_coding||c.*516C>T|||||516|WARNING_TRANSCRIPT_NO_STOP_CODON,T|intergenic_region|MODIFIER|surface_protease_GP63%2C_putative-hypothetical_protein%2C_conserved|TcYC6_0169930-TcYC6_0068640|intergenic_region|TcYC6_0169930-TcYC6_0068640|||n.299353C>T||||||	GT:AD:DP:GQ:PGT:PID:PL:SB
TcYC6_Chr2	299357	.	C	T	102.77	.	BaseQRankSum=0.438;ClippingRankSum=0.000;DP=44;ExcessHet=3.0103;MLEAC=1,0;MLEAF=0.500,0.00;MQRankSum=-4.211;RAW_MQ=71194.00;ReadPosRankSum=-0.688;ANN=T|upstream_gene_variant|MODIFIER|hypothetical_protein%2C_conserved|TcYC6_0068640|transcript|TcYC6_0068640-RA|protein_coding||c.-2491C>T|||||2491|,T|upstream_gene_variant|MODIFIER|hypothetical_protein%2C_conserved|TcYC6_0068650|transcript|TcYC6_0068650-RA|protein_coding||c.-3805C>T|||||3805|,T|upstream_gene_variant|MODIFIER|hypothetical_protein%2C_conserved|TcYC6_0068660|transcript|TcYC6_0068660-RA|protein_coding||c.-4436C>T|||||4436|,T|downstream_gene_variant|MODIFIER|hypothetical_protein%2C_conserved|TcYC6_0068630|transcript|TcYC6_0068630-RA|protein_coding||c.*2580C>T|||||2580|,T|downstream_gene_variant|MODIFIER|surface_protease_GP63%2C_putative|TcYC6_0169930|transcript|TcYC6_0169930-RA|protein_coding||c.*520C>T|||||520|WARNING_TRANSCRIPT_NO_STOP_CODON,T|intergenic_region|MODIFIER|surface_protease_GP63%2C_putative-hypothetical_protein%2C_conserved|TcYC6_0169930-TcYC6_0068640|intergenic_region|TcYC6_0169930-TcYC6_0068640|||n.299357C>T||||||	GT:AD:DP:GQ:PGT:PID:PL:SB
TcYC6_Chr2	299490	.	C	T	934.77	.	BaseQRankSum=-0.907;ClippingRankSum=0.000;DP=42;ExcessHet=3.0103;MLEAC=1,0;MLEAF=0.500,0.00;MQRankSum=1.358;RAW_MQ=62540.00;ReadPosRankSum=-2.042;ANN=T|upstream_gene_variant|MODIFIER|hypothetical_protein%2C_conserved|TcYC6_0068640|transcript|TcYC6_0068640-RA|protein_coding||c.-2358C>T|||||2358|,T|upstream_gene_variant|MODIFIER|hypothetical_protein%2C_conserved|TcYC6_0068650|transcript|TcYC6_0068650-RA|protein_coding||c.-3672C>T|||||3672|,T|upstream_gene_variant|MODIFIER|hypothetical_protein%2C_conserved|TcYC6_0068660|transcript|TcYC6_0068660-RA|protein_coding||c.-4303C>T|||||4303|,T|downstream_gene_variant|MODIFIER|hypothetical_protein%2C_conserved|TcYC6_0068630|transcript|TcYC6_0068630-RA|protein_coding||c.*2713C>T|||||2713|,T|downstream_gene_variant|MODIFIER|surface_protease_GP63%2C_putative|TcYC6_0169930|transcript|TcYC6_0169930-RA|protein_coding||c.*653C>T|||||653|WARNING_TRANSCRIPT_NO_STOP_CODON,T|intergenic_region|MODIFIER|surface_protease_GP63%2C_putative-hypothetical_protein%2C_conserved|TcYC6_0169930-TcYC6_0068640|intergenic_region|TcYC6_0169930-TcYC6_0068640|||n.299490C>T||||||	GT:AD:DP:GQ:PL:SB
TcYC6_Chr2	299532	.	G	A	355.77	.	BaseQRankSum=0.107;ClippingRankSum=0.000;DP=34;ExcessHet=3.0103;MLEAC=1,0;MLEAF=0.500,0.00;MQRankSum=-0.292;RAW_MQ=47811.00;ReadPosRankSum=0.818;ANN=A|upstream_gene_variant|MODIFIER|hypothetical_protein%2C_conserved|TcYC6_0068640|transcript|TcYC6_0068640-RA|protein_coding||c.-2316G>A|||||2316|,A|upstream_gene_variant|MODIFIER|hypothetical_protein%2C_conserved|TcYC6_0068650|transcript|TcYC6_0068650-RA|protein_coding||c.-3630G>A|||||3630|,A|upstream_gene_variant|MODIFIER|hypothetical_protein%2C_conserved|TcYC6_0068660|transcript|TcYC6_0068660-RA|protein_coding||c.-4261G>A|||||4261|,A|downstream_gene_variant|MODIFIER|hypothetical_protein%2C_conserved|TcYC6_0068630|transcript|TcYC6_0068630-RA|protein_coding||c.*2755G>A|||||2755|,A|downstream_gene_variant|MODIFIER|surface_protease_GP63%2C_putative|TcYC6_0169930|transcript|TcYC6_0169930-RA|protein_coding||c.*695G>A|||||695|WARNING_TRANSCRIPT_NO_STOP_CODON,A|intergenic_region|MODIFIER|surface_protease_GP63%2C_putative-hypothetical_protein%2C_conserved|TcYC6_0169930-TcYC6_0068640|intergenic_region|TcYC6_0169930-TcYC6_0068640|||n.299532G>A||||||	GT:AD:DP:GQ:PGT:PID:PL:SB
TcYC6_Chr2	299534	.	C	A	355.77	.	BaseQRankSum=-0.826;ClippingRankSum=0.000;DP=36;ExcessHet=3.0103;MLEAC=1,0;MLEAF=0.500,0.00;MQRankSum=-0.090;RAW_MQ=49991.00;ReadPosRankSum=0.930;ANN=A|upstream_gene_variant|MODIFIER|hypothetical_protein%2C_conserved|TcYC6_0068640|transcript|TcYC6_0068640-RA|protein_coding||c.-2314C>A|||||2314|,A|upstream_gene_variant|MODIFIER|hypothetical_protein%2C_conserved|TcYC6_0068650|transcript|TcYC6_0068650-RA|protein_coding||c.-3628C>A|||||3628|,A|upstream_gene_variant|MODIFIER|hypothetical_protein%2C_conserved|TcYC6_0068660|transcript|TcYC6_0068660-RA|protein_coding||c.-4259C>A|||||4259|,A|downstream_gene_variant|MODIFIER|hypothetical_protein%2C_conserved|TcYC6_0068630|transcript|TcYC6_0068630-RA|protein_coding||c.*2757C>A|||||2757|,A|downstream_gene_variant|MODIFIER|surface_protease_GP63%2C_putative|TcYC6_0169930|transcript|TcYC6_0169930-RA|protein_coding||c.*697C>A|||||697|WARNING_TRANSCRIPT_NO_STOP_CODON,A|intergenic_region|MODIFIER|surface_protease_GP63%2C_putative-hypothetical_protein%2C_conserved|TcYC6_0169930-TcYC6_0068640|intergenic_region|TcYC6_0169930-TcYC6_0068640|||n.299534C>A||||||	GT:AD:DP:GQ:PGT:PID:PL:SB
TcYC6_Chr2	299628	.	C	A	760.77	.	BaseQRankSum=0.225;ClippingRankSum=0.000;DP=61;ExcessHet=3.0103;MLEAC=1,0;MLEAF=0.500,0.00;MQRankSum=0.921;RAW_MQ=85710.00;ReadPosRankSum=-0.593;ANN=A|upstream_gene_variant|MODIFIER|hypothetical_protein%2C_conserved|TcYC6_0068640|transcript|TcYC6_0068640-RA|protein_coding||c.-2220C>A|||||2220|,A|upstream_gene_variant|MODIFIER|hypothetical_protein%2C_conserved|TcYC6_0068650|transcript|TcYC6_0068650-RA|protein_coding||c.-3534C>A|||||3534|,A|upstream_gene_variant|MODIFIER|hypothetical_protein%2C_conserved|TcYC6_0068660|transcript|TcYC6_0068660-RA|protein_coding||c.-4165C>A|||||4165|,A|downstream_gene_variant|MODIFIER|hypothetical_protein%2C_conserved|TcYC6_0068630|transcript|TcYC6_0068630-RA|protein_coding||c.*2851C>A|||||2851|,A|downstream_gene_variant|MODIFIER|surface_protease_GP63%2C_putative|TcYC6_0169930|transcript|TcYC6_0169930-RA|protein_coding||c.*791C>A|||||791|WARNING_TRANSCRIPT_NO_STOP_CODON,A|intergenic_region|MODIFIER|surface_protease_GP63%2C_putative-hypothetical_protein%2C_conserved|TcYC6_0169930-TcYC6_0068640|intergenic_region|TcYC6_0169930-TcYC6_0068640|||n.299628C>A||||||	GT:AD:DP:GQ:PL:SB
TcYC6_Chr2	299666	.	C	T	700.77	.	BaseQRankSum=-0.533;ClippingRankSum=0.000;DP=65;ExcessHet=3.0103;MLEAC=1,0;MLEAF=0.500,0.00;MQRankSum=0.230;RAW_MQ=92046.00;ReadPosRankSum=0.902;ANN=T|upstream_gene_variant|MODIFIER|hypothetical_protein%2C_conserved|TcYC6_0068640|transcript|TcYC6_0068640-RA|protein_coding||c.-2182C>T|||||2182|,T|upstream_gene_variant|MODIFIER|hypothetical_protein%2C_conserved|TcYC6_0068650|transcript|TcYC6_0068650-RA|protein_coding||c.-3496C>T|||||3496|,T|upstream_gene_variant|MODIFIER|hypothetical_protein%2C_conserved|TcYC6_0068660|transcript|TcYC6_0068660-RA|protein_coding||c.-4127C>T|||||4127|,T|downstream_gene_variant|MODIFIER|hypothetical_protein%2C_conserved|TcYC6_0068630|transcript|TcYC6_0068630-RA|protein_coding||c.*2889C>T|||||2889|,T|downstream_gene_variant|MODIFIER|surface_protease_GP63%2C_putative|TcYC6_0169930|transcript|TcYC6_0169930-RA|protein_coding||c.*829C>T|||||829|WARNING_TRANSCRIPT_NO_STOP_CODON,T|intergenic_region|MODIFIER|surface_protease_GP63%2C_putative-hypothetical_protein%2C_conserved|TcYC6_0169930-TcYC6_0068640|intergenic_region|TcYC6_0169930-TcYC6_0068640|||n.299666C>T||||||	GT:AD:DP:GQ:PL:SB
TcYC6_Chr2	299686	.	CCG	C	840.73	.	BaseQRankSum=0.456;ClippingRankSum=0.000;DP=66;ExcessHet=3.0103;MLEAC=1,0;MLEAF=0.500,0.00;MQRankSum=-0.217;RAW_MQ=96096.00;ReadPosRankSum=0.926;ANN=C|upstream_gene_variant|MODIFIER|hypothetical_protein%2C_conserved|TcYC6_0068640|transcript|TcYC6_0068640-RA|protein_coding||c.-2161_-2160delCG|||||2161|,C|upstream_gene_variant|MODIFIER|hypothetical_protein%2C_conserved|TcYC6_0068650|transcript|TcYC6_0068650-RA|protein_coding||c.-3475_-3474delCG|||||3475|,C|upstream_gene_variant|MODIFIER|hypothetical_protein%2C_conserved|TcYC6_0068660|transcript|TcYC6_0068660-RA|protein_coding||c.-4106_-4105delCG|||||4106|,C|downstream_gene_variant|MODIFIER|hypothetical_protein%2C_conserved|TcYC6_0068630|transcript|TcYC6_0068630-RA|protein_coding||c.*2910_*2911delCG|||||2910|,C|downstream_gene_variant|MODIFIER|surface_protease_GP63%2C_putative|TcYC6_0169930|transcript|TcYC6_0169930-RA|protein_coding||c.*850_*851delCG|||||850|WARNING_TRANSCRIPT_NO_STOP_CODON,C|intergenic_region|MODIFIER|surface_protease_GP63%2C_putative-hypothetical_protein%2C_conserved|TcYC6_0169930-TcYC6_0068640|intergenic_region|TcYC6_0169930-TcYC6_0068640|||n.299687_299688delCG||||||	GT:AD:DP:GQ:PGT:PID:PL:SB
TcYC6_Chr2	299690	.	C	CTT	840.73	.	BaseQRankSum=1.394;ClippingRankSum=0.000;DP=67;ExcessHet=3.0103;MLEAC=1,0;MLEAF=0.500,0.00;MQRankSum=-0.475;RAW_MQ=96672.00;ReadPosRankSum=-1.615;ANN=CTT|upstream_gene_variant|MODIFIER|hypothetical_protein%2C_conserved|TcYC6_0068640|transcript|TcYC6_0068640-RA|protein_coding||c.-2158_-2157insTT|||||2157|,CTT|upstream_gene_variant|MODIFIER|hypothetical_protein%2C_conserved|TcYC6_0068650|transcript|TcYC6_0068650-RA|protein_coding||c.-3472_-3471insTT|||||3471|,CTT|upstream_gene_variant|MODIFIER|hypothetical_protein%2C_conserved|TcYC6_0068660|transcript|TcYC6_0068660-RA|protein_coding||c.-4103_-4102insTT|||||4102|,CTT|downstream_gene_variant|MODIFIER|hypothetical_protein%2C_conserved|TcYC6_0068630|transcript|TcYC6_0068630-RA|protein_coding||c.*2913_*2914insTT|||||2914|,CTT|downstream_gene_variant|MODIFIER|surface_protease_GP63%2C_putative|TcYC6_0169930|transcript|TcYC6_0169930-RA|protein_coding||c.*853_*854insTT|||||854|WARNING_TRANSCRIPT_NO_STOP_CODON,CTT|intergenic_region|MODIFIER|surface_protease_GP63%2C_putative-hypothetical_protein%2C_conserved|TcYC6_0169930-TcYC6_0068640|intergenic_region|TcYC6_0169930-TcYC6_0068640|||n.299690_299691insTT||||||	GT:AD:DP:GQ:PGT:PID:PL:SB
TcYC6_Chr2	299732	.	A	C	891.77	.	BaseQRankSum=0.708;ClippingRankSum=0.000;DP=66;ExcessHet=3.0103;MLEAC=1,0;MLEAF=0.500,0.00;MQRankSum=-0.503;RAW_MQ=96199.00;ReadPosRankSum=-1.349;ANN=C|upstream_gene_variant|MODIFIER|hypothetical_protein%2C_conserved|TcYC6_0068640|transcript|TcYC6_0068640-RA|protein_coding||c.-2116A>C|||||2116|,C|upstream_gene_variant|MODIFIER|hypothetical_protein%2C_conserved|TcYC6_0068650|transcript|TcYC6_0068650-RA|protein_coding||c.-3430A>C|||||3430|,C|upstream_gene_variant|MODIFIER|hypothetical_protein%2C_conserved|TcYC6_0068660|transcript|TcYC6_0068660-RA|protein_coding||c.-4061A>C|||||4061|,C|downstream_gene_variant|MODIFIER|hypothetical_protein%2C_conserved|TcYC6_0068630|transcript|TcYC6_0068630-RA|protein_coding||c.*2955A>C|||||2955|,C|downstream_gene_variant|MODIFIER|surface_protease_GP63%2C_putative|TcYC6_0169930|transcript|TcYC6_0169930-RA|protein_coding||c.*895A>C|||||895|WARNING_TRANSCRIPT_NO_STOP_CODON,C|intergenic_region|MODIFIER|surface_protease_GP63%2C_putative-hypothetical_protein%2C_conserved|TcYC6_0169930-TcYC6_0068640|intergenic_region|TcYC6_0169930-TcYC6_0068640|||n.299732A>C||||||	GT:AD:DP:GQ:PGT:PID:PL:SB
TcYC6_Chr2	299738	.	T	C	954.77	.	BaseQRankSum=1.265;ClippingRankSum=0.000;DP=71;ExcessHet=3.0103;MLEAC=1,0;MLEAF=0.500,0.00;MQRankSum=-1.287;RAW_MQ=104996.00;ReadPosRankSum=-0.972;ANN=C|upstream_gene_variant|MODIFIER|hypothetical_protein%2C_conserved|TcYC6_0068640|transcript|TcYC6_0068640-RA|protein_coding||c.-2110T>C|||||2110|,C|upstream_gene_variant|MODIFIER|hypothetical_protein%2C_conserved|TcYC6_0068650|transcript|TcYC6_0068650-RA|protein_coding||c.-3424T>C|||||3424|,C|upstream_gene_variant|MODIFIER|hypothetical_protein%2C_conserved|TcYC6_0068660|transcript|TcYC6_0068660-RA|protein_coding||c.-4055T>C|||||4055|,C|downstream_gene_variant|MODIFIER|hypothetical_protein%2C_conserved|TcYC6_0068630|transcript|TcYC6_0068630-RA|protein_coding||c.*2961T>C|||||2961|,C|downstream_gene_variant|MODIFIER|surface_protease_GP63%2C_putative|TcYC6_0169930|transcript|TcYC6_0169930-RA|protein_coding||c.*901T>C|||||901|WARNING_TRANSCRIPT_NO_STOP_CODON,C|intergenic_region|MODIFIER|surface_protease_GP63%2C_putative-hypothetical_protein%2C_conserved|TcYC6_0169930-TcYC6_0068640|intergenic_region|TcYC6_0169930-TcYC6_0068640|||n.299738T>C||||||	GT:AD:DP:GQ:PGT:PID:PL:SB
TcYC6_Chr2	299876	.	T	C	1136.77	.	BaseQRankSum=1.934;ClippingRankSum=0.000;DP=85;ExcessHet=3.0103;MLEAC=1,0;MLEAF=0.500,0.00;MQRankSum=-2.894;RAW_MQ=125960.00;ReadPosRankSum=0.166;ANN=C|upstream_gene_variant|MODIFIER|hypothetical_protein%2C_conserved|TcYC6_0068640|transcript|TcYC6_0068640-RA|protein_coding||c.-1972T>C|||||1972|,C|upstream_gene_variant|MODIFIER|hypothetical_protein%2C_conserved|TcYC6_0068650|transcript|TcYC6_0068650-RA|protein_coding||c.-3286T>C|||||3286|,C|upstream_gene_variant|MODIFIER|hypothetical_protein%2C_conserved|TcYC6_0068660|transcript|TcYC6_0068660-RA|protein_coding||c.-3917T>C|||||3917|,C|downstream_gene_variant|MODIFIER|hypothetical_protein%2C_conserved|TcYC6_0068630|transcript|TcYC6_0068630-RA|protein_coding||c.*3099T>C|||||3099|,C|downstream_gene_variant|MODIFIER|surface_protease_GP63%2C_putative|TcYC6_0169930|transcript|TcYC6_0169930-RA|protein_coding||c.*1039T>C|||||1039|WARNING_TRANSCRIPT_NO_STOP_CODON,C|intergenic_region|MODIFIER|surface_protease_GP63%2C_putative-hypothetical_protein%2C_conserved|TcYC6_0169930-TcYC6_0068640|intergenic_region|TcYC6_0169930-TcYC6_0068640|||n.299876T>C||||||	GT:AD:DP:GQ:PL:SB
TcYC6_Chr2	299986	.	A	G	988.77	.	BaseQRankSum=-0.938;ClippingRankSum=0.000;DP=65;ExcessHet=3.0103;MLEAC=1,0;MLEAF=0.500,0.00;MQRankSum=-3.315;RAW_MQ=87367.00;ReadPosRankSum=-1.418;ANN=G|upstream_gene_variant|MODIFIER|hypothetical_protein%2C_conserved|TcYC6_0068640|transcript|TcYC6_0068640-RA|protein_coding||c.-1862A>G|||||1862|,G|upstream_gene_variant|MODIFIER|hypothetical_protein%2C_conserved|TcYC6_0068650|transcript|TcYC6_0068650-RA|protein_coding||c.-3176A>G|||||3176|,G|upstream_gene_variant|MODIFIER|hypothetical_protein%2C_conserved|TcYC6_0068660|transcript|TcYC6_0068660-RA|protein_coding||c.-3807A>G|||||3807|,G|downstream_gene_variant|MODIFIER|hypothetical_protein%2C_conserved|TcYC6_0068630|transcript|TcYC6_0068630-RA|protein_coding||c.*3209A>G|||||3209|,G|downstream_gene_variant|MODIFIER|surface_protease_GP63%2C_putative|TcYC6_0169930|transcript|TcYC6_0169930-RA|protein_coding||c.*1149A>G|||||1149|WARNING_TRANSCRIPT_NO_STOP_CODON,G|intergenic_region|MODIFIER|surface_protease_GP63%2C_putative-hypothetical_protein%2C_conserved|TcYC6_0169930-TcYC6_0068640|intergenic_region|TcYC6_0169930-TcYC6_0068640|||n.299986A>G||||||	GT:AD:DP:GQ:PGT:PID:PL:SB
TcYC6_Chr2	299994	.	A	G	827.77	.	BaseQRankSum=1.670;ClippingRankSum=0.000;DP=55;ExcessHet=3.0103;MLEAC=1,0;MLEAF=0.500,0.00;MQRankSum=-3.688;RAW_MQ=72837.00;ReadPosRankSum=-0.315;ANN=G|upstream_gene_variant|MODIFIER|hypothetical_protein%2C_conserved|TcYC6_0068640|transcript|TcYC6_0068640-RA|protein_coding||c.-1854A>G|||||1854|,G|upstream_gene_variant|MODIFIER|hypothetical_protein%2C_conserved|TcYC6_0068650|transcript|TcYC6_0068650-RA|protein_coding||c.-3168A>G|||||3168|,G|upstream_gene_variant|MODIFIER|hypothetical_protein%2C_conserved|TcYC6_0068660|transcript|TcYC6_0068660-RA|protein_coding||c.-3799A>G|||||3799|,G|downstream_gene_variant|MODIFIER|hypothetical_protein%2C_conserved|TcYC6_0068630|transcript|TcYC6_0068630-RA|protein_coding||c.*3217A>G|||||3217|,G|downstream_gene_variant|MODIFIER|surface_protease_GP63%2C_putative|TcYC6_0169930|transcript|TcYC6_0169930-RA|protein_coding||c.*1157A>G|||||1157|WARNING_TRANSCRIPT_NO_STOP_CODON,G|intergenic_region|MODIFIER|surface_protease_GP63%2C_putative-hypothetical_protein%2C_conserved|TcYC6_0169930-TcYC6_0068640|intergenic_region|TcYC6_0169930-TcYC6_0068640|||n.299994A>G||||||	GT:AD:DP:GQ:PGT:PID:PL:SB
TcYC6_Chr2	300026	.	A	G	415.77	.	BaseQRankSum=0.552;ClippingRankSum=0.000;DP=46;ExcessHet=3.0103;MLEAC=1,0;MLEAF=0.500,0.00;MQRankSum=-4.057;RAW_MQ=62323.00;ReadPosRankSum=-0.454;ANN=G|upstream_gene_variant|MODIFIER|hypothetical_protein%2C_conserved|TcYC6_0068640|transcript|TcYC6_0068640-RA|protein_coding||c.-1822A>G|||||1822|,G|upstream_gene_variant|MODIFIER|hypothetical_protein%2C_conserved|TcYC6_0068650|transcript|TcYC6_0068650-RA|protein_coding||c.-3136A>G|||||3136|,G|upstream_gene_variant|MODIFIER|hypothetical_protein%2C_conserved|TcYC6_0068660|transcript|TcYC6_0068660-RA|protein_coding||c.-3767A>G|||||3767|,G|downstream_gene_variant|MODIFIER|hypothetical_protein%2C_conserved|TcYC6_0068630|transcript|TcYC6_0068630-RA|protein_coding||c.*3249A>G|||||3249|,G|downstream_gene_variant|MODIFIER|surface_protease_GP63%2C_putative|TcYC6_0169930|transcript|TcYC6_0169930-RA|protein_coding||c.*1189A>G|||||1189|WARNING_TRANSCRIPT_NO_STOP_CODON,G|intergenic_region|MODIFIER|surface_protease_GP63%2C_putative-hypothetical_protein%2C_conserved|TcYC6_0169930-TcYC6_0068640|intergenic_region|TcYC6_0169930-TcYC6_0068640|||n.300026A>G||||||	GT:AD:DP:GQ:PGT:PID:PL:SB
TcYC6_Chr2	300028	.	G	T	415.77	.	BaseQRankSum=0.067;ClippingRankSum=0.000;DP=47;ExcessHet=3.0103;MLEAC=1,0;MLEAF=0.500,0.00;MQRankSum=-4.032;RAW_MQ=63692.00;ReadPosRankSum=-0.429;ANN=T|upstream_gene_variant|MODIFIER|hypothetical_protein%2C_conserved|TcYC6_0068640|transcript|TcYC6_0068640-RA|protein_coding||c.-1820G>T|||||1820|,T|upstream_gene_variant|MODIFIER|hypothetical_protein%2C_conserved|TcYC6_0068650|transcript|TcYC6_0068650-RA|protein_coding||c.-3134G>T|||||3134|,T|upstream_gene_variant|MODIFIER|hypothetical_protein%2C_conserved|TcYC6_0068660|transcript|TcYC6_0068660-RA|protein_coding||c.-3765G>T|||||3765|,T|downstream_gene_variant|MODIFIER|hypothetical_protein%2C_conserved|TcYC6_0068630|transcript|TcYC6_0068630-RA|protein_coding||c.*3251G>T|||||3251|,T|downstream_gene_variant|MODIFIER|surface_protease_GP63%2C_putative|TcYC6_0169930|transcript|TcYC6_0169930-RA|protein_coding||c.*1191G>T|||||1191|WARNING_TRANSCRIPT_NO_STOP_CODON,T|intergenic_region|MODIFIER|surface_protease_GP63%2C_putative-hypothetical_protein%2C_conserved|TcYC6_0169930-TcYC6_0068640|intergenic_region|TcYC6_0169930-TcYC6_0068640|||n.300028G>T||||||	GT:AD:DP:GQ:PGT:PID:PL:SB
TcYC6_Chr2	300029	.	A	T	415.77	.	BaseQRankSum=-0.407;ClippingRankSum=0.000;DP=46;ExcessHet=3.0103;MLEAC=1,0;MLEAF=0.500,0.00;MQRankSum=-4.435;RAW_MQ=61928.00;ReadPosRankSum=-0.025;ANN=T|upstream_gene_variant|MODIFIER|hypothetical_protein%2C_conserved|TcYC6_0068640|transcript|TcYC6_0068640-RA|protein_coding||c.-1819A>T|||||1819|,T|upstream_gene_variant|MODIFIER|hypothetical_protein%2C_conserved|TcYC6_0068650|transcript|TcYC6_0068650-RA|protein_coding||c.-3133A>T|||||3133|,T|upstream_gene_variant|MODIFIER|hypothetical_protein%2C_conserved|TcYC6_0068660|transcript|TcYC6_0068660-RA|protein_coding||c.-3764A>T|||||3764|,T|downstream_gene_variant|MODIFIER|hypothetical_protein%2C_conserved|TcYC6_0068630|transcript|TcYC6_0068630-RA|protein_coding||c.*3252A>T|||||3252|,T|downstream_gene_variant|MODIFIER|surface_protease_GP63%2C_putative|TcYC6_0169930|transcript|TcYC6_0169930-RA|protein_coding||c.*1192A>T|||||1192|WARNING_TRANSCRIPT_NO_STOP_CODON,T|intergenic_region|MODIFIER|surface_protease_GP63%2C_putative-hypothetical_protein%2C_conserved|TcYC6_0169930-TcYC6_0068640|intergenic_region|TcYC6_0169930-TcYC6_0068640|||n.300029A>T||||||	GT:AD:DP:GQ:PGT:PID:PL:SB
TcYC6_Chr2	300030	.	A	C	412.77	.	BaseQRankSum=-0.347;ClippingRankSum=0.000;DP=46;ExcessHet=3.0103;MLEAC=1,0;MLEAF=0.500,0.00;MQRankSum=-4.435;RAW_MQ=61928.00;ReadPosRankSum=-0.151;ANN=C|upstream_gene_variant|MODIFIER|hypothetical_protein%2C_conserved|TcYC6_0068640|transcript|TcYC6_0068640-RA|protein_coding||c.-1818A>C|||||1818|,C|upstream_gene_variant|MODIFIER|hypothetical_protein%2C_conserved|TcYC6_0068650|transcript|TcYC6_0068650-RA|protein_coding||c.-3132A>C|||||3132|,C|upstream_gene_variant|MODIFIER|hypothetical_protein%2C_conserved|TcYC6_0068660|transcript|TcYC6_0068660-RA|protein_coding||c.-3763A>C|||||3763|,C|downstream_gene_variant|MODIFIER|hypothetical_protein%2C_conserved|TcYC6_0068630|transcript|TcYC6_0068630-RA|protein_coding||c.*3253A>C|||||3253|,C|downstream_gene_variant|MODIFIER|surface_protease_GP63%2C_putative|TcYC6_0169930|transcript|TcYC6_0169930-RA|protein_coding||c.*1193A>C|||||1193|WARNING_TRANSCRIPT_NO_STOP_CODON,C|intergenic_region|MODIFIER|surface_protease_GP63%2C_putative-hypothetical_protein%2C_conserved|TcYC6_0169930-TcYC6_0068640|intergenic_region|TcYC6_0169930-TcYC6_0068640|||n.300030A>C||||||	GT:AD:DP:GQ:PGT:PID:PL:SB
TcYC6_Chr2	300033	.	A	G	370.77	.	BaseQRankSum=-0.257;ClippingRankSum=0.000;DP=47;ExcessHet=3.0103;MLEAC=1,0;MLEAF=0.500,0.00;MQRankSum=-4.418;RAW_MQ=63372.00;ReadPosRankSum=-0.305;ANN=G|upstream_gene_variant|MODIFIER|hypothetical_protein%2C_conserved|TcYC6_0068640|transcript|TcYC6_0068640-RA|protein_coding||c.-1815A>G|||||1815|,G|upstream_gene_variant|MODIFIER|hypothetical_protein%2C_conserved|TcYC6_0068650|transcript|TcYC6_0068650-RA|protein_coding||c.-3129A>G|||||3129|,G|upstream_gene_variant|MODIFIER|hypothetical_protein%2C_conserved|TcYC6_0068660|transcript|TcYC6_0068660-RA|protein_coding||c.-3760A>G|||||3760|,G|downstream_gene_variant|MODIFIER|hypothetical_protein%2C_conserved|TcYC6_0068630|transcript|TcYC6_0068630-RA|protein_coding||c.*3256A>G|||||3256|,G|downstream_gene_variant|MODIFIER|surface_protease_GP63%2C_putative|TcYC6_0169930|transcript|TcYC6_0169930-RA|protein_coding||c.*1196A>G|||||1196|WARNING_TRANSCRIPT_NO_STOP_CODON,G|intergenic_region|MODIFIER|surface_protease_GP63%2C_putative-hypothetical_protein%2C_conserved|TcYC6_0169930-TcYC6_0068640|intergenic_region|TcYC6_0169930-TcYC6_0068640|||n.300033A>G||||||	GT:AD:DP:GQ:PGT:PID:PL:SB
TcYC6_Chr2	300072	.	C	G	184.77	.	BaseQRankSum=-0.427;ClippingRankSum=0.000;DP=43;ExcessHet=3.0103;MLEAC=1,0;MLEAF=0.500,0.00;MQRankSum=-3.949;RAW_MQ=54571.00;ReadPosRankSum=-1.452;ANN=G|upstream_gene_variant|MODIFIER|hypothetical_protein%2C_conserved|TcYC6_0068640|transcript|TcYC6_0068640-RA|protein_coding||c.-1776C>G|||||1776|,G|upstream_gene_variant|MODIFIER|hypothetical_protein%2C_conserved|TcYC6_0068650|transcript|TcYC6_0068650-RA|protein_coding||c.-3090C>G|||||3090|,G|upstream_gene_variant|MODIFIER|hypothetical_protein%2C_conserved|TcYC6_0068660|transcript|TcYC6_0068660-RA|protein_coding||c.-3721C>G|||||3721|,G|downstream_gene_variant|MODIFIER|hypothetical_protein%2C_conserved|TcYC6_0068630|transcript|TcYC6_0068630-RA|protein_coding||c.*3295C>G|||||3295|,G|downstream_gene_variant|MODIFIER|surface_protease_GP63%2C_putative|TcYC6_0169930|transcript|TcYC6_0169930-RA|protein_coding||c.*1235C>G|||||1235|WARNING_TRANSCRIPT_NO_STOP_CODON,G|intergenic_region|MODIFIER|surface_protease_GP63%2C_putative-hypothetical_protein%2C_conserved|TcYC6_0169930-TcYC6_0068640|intergenic_region|TcYC6_0169930-TcYC6_0068640|||n.300072C>G||||||	GT:AD:DP:GQ:PGT:PID:PL:SB
TcYC6_Chr2	300078	.	T	C	181.77	.	BaseQRankSum=1.537;ClippingRankSum=0.000;DP=43;ExcessHet=3.0103;MLEAC=1,0;MLEAF=0.500,0.00;MQRankSum=-3.761;RAW_MQ=55338.00;ReadPosRankSum=-1.252;ANN=C|upstream_gene_variant|MODIFIER|hypothetical_protein%2C_conserved|TcYC6_0068640|transcript|TcYC6_0068640-RA|protein_coding||c.-1770T>C|||||1770|,C|upstream_gene_variant|MODIFIER|hypothetical_protein%2C_conserved|TcYC6_0068650|transcript|TcYC6_0068650-RA|protein_coding||c.-3084T>C|||||3084|,C|upstream_gene_variant|MODIFIER|hypothetical_protein%2C_conserved|TcYC6_0068660|transcript|TcYC6_0068660-RA|protein_coding||c.-3715T>C|||||3715|,C|downstream_gene_variant|MODIFIER|hypothetical_protein%2C_conserved|TcYC6_0068630|transcript|TcYC6_0068630-RA|protein_coding||c.*3301T>C|||||3301|,C|downstream_gene_variant|MODIFIER|surface_protease_GP63%2C_putative|TcYC6_0169930|transcript|TcYC6_0169930-RA|protein_coding||c.*1241T>C|||||1241|WARNING_TRANSCRIPT_NO_STOP_CODON,C|intergenic_region|MODIFIER|surface_protease_GP63%2C_putative-hypothetical_protein%2C_conserved|TcYC6_0169930-TcYC6_0068640|intergenic_region|TcYC6_0169930-TcYC6_0068640|||n.300078T>C||||||	GT:AD:DP:GQ:PGT:PID:PL:SB
TcYC6_Chr2	300086	.	T	C	169.77	.	BaseQRankSum=1.183;ClippingRankSum=0.000;DP=38;ExcessHet=3.0103;MLEAC=1,0;MLEAF=0.500,0.00;MQRankSum=-3.417;RAW_MQ=47826.00;ReadPosRankSum=-1.843;ANN=C|upstream_gene_variant|MODIFIER|hypothetical_protein%2C_conserved|TcYC6_0068640|transcript|TcYC6_0068640-RA|protein_coding||c.-1762T>C|||||1762|,C|upstream_gene_variant|MODIFIER|hypothetical_protein%2C_conserved|TcYC6_0068650|transcript|TcYC6_0068650-RA|protein_coding||c.-3076T>C|||||3076|,C|upstream_gene_variant|MODIFIER|hypothetical_protein%2C_conserved|TcYC6_0068660|transcript|TcYC6_0068660-RA|protein_coding||c.-3707T>C|||||3707|,C|downstream_gene_variant|MODIFIER|hypothetical_protein%2C_conserved|TcYC6_0068630|transcript|TcYC6_0068630-RA|protein_coding||c.*3309T>C|||||3309|,C|downstream_gene_variant|MODIFIER|surface_protease_GP63%2C_putative|TcYC6_0169930|transcript|TcYC6_0169930-RA|protein_coding||c.*1249T>C|||||1249|WARNING_TRANSCRIPT_NO_STOP_CODON,C|intergenic_region|MODIFIER|surface_protease_GP63%2C_putative-hypothetical_protein%2C_conserved|TcYC6_0169930-TcYC6_0068640|intergenic_region|TcYC6_0169930-TcYC6_0068640|||n.300086T>C||||||	GT:AD:DP:GQ:PGT:PID:PL:SB
TcYC6_Chr2	300110	.	A	G	75.77	.	BaseQRankSum=2.023;ClippingRankSum=0.000;DP=37;ExcessHet=3.0103;MLEAC=1,0;MLEAF=0.500,0.00;MQRankSum=-2.398;RAW_MQ=46940.00;ReadPosRankSum=-0.722;ANN=G|upstream_gene_variant|MODIFIER|hypothetical_protein%2C_conserved|TcYC6_0068640|transcript|TcYC6_0068640-RA|protein_coding||c.-1738A>G|||||1738|,G|upstream_gene_variant|MODIFIER|hypothetical_protein%2C_conserved|TcYC6_0068650|transcript|TcYC6_0068650-RA|protein_coding||c.-3052A>G|||||3052|,G|upstream_gene_variant|MODIFIER|hypothetical_protein%2C_conserved|TcYC6_0068660|transcript|TcYC6_0068660-RA|protein_coding||c.-3683A>G|||||3683|,G|downstream_gene_variant|MODIFIER|hypothetical_protein%2C_conserved|TcYC6_0068630|transcript|TcYC6_0068630-RA|protein_coding||c.*3333A>G|||||3333|,G|downstream_gene_variant|MODIFIER|surface_protease_GP63%2C_putative|TcYC6_0169930|transcript|TcYC6_0169930-RA|protein_coding||c.*1273A>G|||||1273|WARNING_TRANSCRIPT_NO_STOP_CODON,G|intergenic_region|MODIFIER|surface_protease_GP63%2C_putative-hypothetical_protein%2C_conserved|TcYC6_0169930-TcYC6_0068640|intergenic_region|TcYC6_0169930-TcYC6_0068640|||n.300110A>G||||||	GT:AD:DP:GQ:PL:SB
TcYC6_Chr2	300139	.	G	A	307.77	.	BaseQRankSum=-0.077;ClippingRankSum=0.000;DP=44;ExcessHet=3.0103;MLEAC=1,0;MLEAF=0.500,0.00;MQRankSum=-2.875;RAW_MQ=54356.00;ReadPosRankSum=0.379;ANN=A|upstream_gene_variant|MODIFIER|hypothetical_protein%2C_conserved|TcYC6_0068640|transcript|TcYC6_0068640-RA|protein_coding||c.-1709G>A|||||1709|,A|upstream_gene_variant|MODIFIER|hypothetical_protein%2C_conserved|TcYC6_0068650|transcript|TcYC6_0068650-RA|protein_coding||c.-3023G>A|||||3023|,A|upstream_gene_variant|MODIFIER|hypothetical_protein%2C_conserved|TcYC6_0068660|transcript|TcYC6_0068660-RA|protein_coding||c.-3654G>A|||||3654|,A|downstream_gene_variant|MODIFIER|hypothetical_protein%2C_conserved|TcYC6_0068630|transcript|TcYC6_0068630-RA|protein_coding||c.*3362G>A|||||3362|,A|downstream_gene_variant|MODIFIER|surface_protease_GP63%2C_putative|TcYC6_0169930|transcript|TcYC6_0169930-RA|protein_coding||c.*1302G>A|||||1302|WARNING_TRANSCRIPT_NO_STOP_CODON,A|intergenic_region|MODIFIER|surface_protease_GP63%2C_putative-hypothetical_protein%2C_conserved|TcYC6_0169930-TcYC6_0068640|intergenic_region|TcYC6_0169930-TcYC6_0068640|||n.300139G>A||||||	GT:AD:DP:GQ:PGT:PID:PL:SB
TcYC6_Chr2	300149	.	A	G	352.77	.	BaseQRankSum=1.034;ClippingRankSum=0.000;DP=45;ExcessHet=3.0103;MLEAC=1,0;MLEAF=0.500,0.00;MQRankSum=-2.258;RAW_MQ=53302.00;ReadPosRankSum=0.026;ANN=G|upstream_gene_variant|MODIFIER|hypothetical_protein%2C_conserved|TcYC6_0068640|transcript|TcYC6_0068640-RA|protein_coding||c.-1699A>G|||||1699|,G|upstream_gene_variant|MODIFIER|hypothetical_protein%2C_conserved|TcYC6_0068650|transcript|TcYC6_0068650-RA|protein_coding||c.-3013A>G|||||3013|,G|upstream_gene_variant|MODIFIER|hypothetical_protein%2C_conserved|TcYC6_0068660|transcript|TcYC6_0068660-RA|protein_coding||c.-3644A>G|||||3644|,G|downstream_gene_variant|MODIFIER|hypothetical_protein%2C_conserved|TcYC6_0068630|transcript|TcYC6_0068630-RA|protein_coding||c.*3372A>G|||||3372|,G|downstream_gene_variant|MODIFIER|surface_protease_GP63%2C_putative|TcYC6_0169930|transcript|TcYC6_0169930-RA|protein_coding||c.*1312A>G|||||1312|WARNING_TRANSCRIPT_NO_STOP_CODON,G|intergenic_region|MODIFIER|surface_protease_GP63%2C_putative-hypothetical_protein%2C_conserved|TcYC6_0169930-TcYC6_0068640|intergenic_region|TcYC6_0169930-TcYC6_0068640|||n.300149A>G||||||	GT:AD:DP:GQ:PGT:PID:PL:SB
TcYC6_Chr2	300160	.	G	A	289.77	.	BaseQRankSum=0.742;ClippingRankSum=0.000;DP=42;ExcessHet=3.0103;MLEAC=1,0;MLEAF=0.500,0.00;MQRankSum=-2.055;RAW_MQ=48330.00;ReadPosRankSum=0.043;ANN=A|upstream_gene_variant|MODIFIER|hypothetical_protein%2C_conserved|TcYC6_0068640|transcript|TcYC6_0068640-RA|protein_coding||c.-1688G>A|||||1688|,A|upstream_gene_variant|MODIFIER|hypothetical_protein%2C_conserved|TcYC6_0068650|transcript|TcYC6_0068650-RA|protein_coding||c.-3002G>A|||||3002|,A|upstream_gene_variant|MODIFIER|hypothetical_protein%2C_conserved|TcYC6_0068660|transcript|TcYC6_0068660-RA|protein_coding||c.-3633G>A|||||3633|,A|downstream_gene_variant|MODIFIER|hypothetical_protein%2C_conserved|TcYC6_0068630|transcript|TcYC6_0068630-RA|protein_coding||c.*3383G>A|||||3383|,A|downstream_gene_variant|MODIFIER|surface_protease_GP63%2C_putative|TcYC6_0169930|transcript|TcYC6_0169930-RA|protein_coding||c.*1323G>A|||||1323|WARNING_TRANSCRIPT_NO_STOP_CODON,A|intergenic_region|MODIFIER|surface_protease_GP63%2C_putative-hypothetical_protein%2C_conserved|TcYC6_0169930-TcYC6_0068640|intergenic_region|TcYC6_0169930-TcYC6_0068640|||n.300160G>A||||||	GT:AD:DP:GQ:PL:SB
TcYC6_Chr2	300186	.	G	T	162.77	.	BaseQRankSum=0.997;ClippingRankSum=0.000;DP=46;ExcessHet=3.0103;MLEAC=1,0;MLEAF=0.500,0.00;MQRankSum=-2.657;RAW_MQ=55014.00;ReadPosRankSum=0.237;ANN=T|upstream_gene_variant|MODIFIER|hypothetical_protein%2C_conserved|TcYC6_0068640|transcript|TcYC6_0068640-RA|protein_coding||c.-1662G>T|||||1662|,T|upstream_gene_variant|MODIFIER|hypothetical_protein%2C_conserved|TcYC6_0068650|transcript|TcYC6_0068650-RA|protein_coding||c.-2976G>T|||||2976|,T|upstream_gene_variant|MODIFIER|hypothetical_protein%2C_conserved|TcYC6_0068660|transcript|TcYC6_0068660-RA|protein_coding||c.-3607G>T|||||3607|,T|downstream_gene_variant|MODIFIER|hypothetical_protein%2C_conserved|TcYC6_0068630|transcript|TcYC6_0068630-RA|protein_coding||c.*3409G>T|||||3409|,T|downstream_gene_variant|MODIFIER|surface_protease_GP63%2C_putative|TcYC6_0169930|transcript|TcYC6_0169930-RA|protein_coding||c.*1349G>T|||||1349|WARNING_TRANSCRIPT_NO_STOP_CODON,T|intergenic_region|MODIFIER|surface_protease_GP63%2C_putative-hypothetical_protein%2C_conserved|TcYC6_0169930-TcYC6_0068640|intergenic_region|TcYC6_0169930-TcYC6_0068640|||n.300186G>T||||||	GT:AD:DP:GQ:PL:SB
TcYC6_Chr2	300331	.	A	C	316.77	.	BaseQRankSum=-0.604;ClippingRankSum=0.000;DP=49;ExcessHet=3.0103;MLEAC=1,0;MLEAF=0.500,0.00;MQRankSum=-4.183;RAW_MQ=61246.00;ReadPosRankSum=0.614;ANN=C|upstream_gene_variant|MODIFIER|hypothetical_protein%2C_conserved|TcYC6_0068640|transcript|TcYC6_0068640-RA|protein_coding||c.-1517A>C|||||1517|,C|upstream_gene_variant|MODIFIER|hypothetical_protein%2C_conserved|TcYC6_0068650|transcript|TcYC6_0068650-RA|protein_coding||c.-2831A>C|||||2831|,C|upstream_gene_variant|MODIFIER|hypothetical_protein%2C_conserved|TcYC6_0068660|transcript|TcYC6_0068660-RA|protein_coding||c.-3462A>C|||||3462|,C|downstream_gene_variant|MODIFIER|hypothetical_protein%2C_conserved|TcYC6_0068630|transcript|TcYC6_0068630-RA|protein_coding||c.*3554A>C|||||3554|,C|downstream_gene_variant|MODIFIER|surface_protease_GP63%2C_putative|TcYC6_0169930|transcript|TcYC6_0169930-RA|protein_coding||c.*1494A>C|||||1494|WARNING_TRANSCRIPT_NO_STOP_CODON,C|intergenic_region|MODIFIER|surface_protease_GP63%2C_putative-hypothetical_protein%2C_conserved|TcYC6_0169930-TcYC6_0068640|intergenic_region|TcYC6_0169930-TcYC6_0068640|||n.300331A>C||||||	GT:AD:DP:GQ:PGT:PID:PL:SB
TcYC6_Chr2	300332	.	C	T	316.77	.	BaseQRankSum=-0.518;ClippingRankSum=0.000;DP=50;ExcessHet=3.0103;MLEAC=1,0;MLEAF=0.500,0.00;MQRankSum=-4.195;RAW_MQ=62542.00;ReadPosRankSum=0.905;ANN=T|upstream_gene_variant|MODIFIER|hypothetical_protein%2C_conserved|TcYC6_0068640|transcript|TcYC6_0068640-RA|protein_coding||c.-1516C>T|||||1516|,T|upstream_gene_variant|MODIFIER|hypothetical_protein%2C_conserved|TcYC6_0068650|transcript|TcYC6_0068650-RA|protein_coding||c.-2830C>T|||||2830|,T|upstream_gene_variant|MODIFIER|hypothetical_protein%2C_conserved|TcYC6_0068660|transcript|TcYC6_0068660-RA|protein_coding||c.-3461C>T|||||3461|,T|downstream_gene_variant|MODIFIER|hypothetical_protein%2C_conserved|TcYC6_0068630|transcript|TcYC6_0068630-RA|protein_coding||c.*3555C>T|||||3555|,T|downstream_gene_variant|MODIFIER|surface_protease_GP63%2C_putative|TcYC6_0169930|transcript|TcYC6_0169930-RA|protein_coding||c.*1495C>T|||||1495|WARNING_TRANSCRIPT_NO_STOP_CODON,T|intergenic_region|MODIFIER|surface_protease_GP63%2C_putative-hypothetical_protein%2C_conserved|TcYC6_0169930-TcYC6_0068640|intergenic_region|TcYC6_0169930-TcYC6_0068640|||n.300332C>T||||||	GT:AD:DP:GQ:PGT:PID:PL:SB
TcYC6_Chr2	300421	.	A	G	40.77	.	BaseQRankSum=-0.085;ClippingRankSum=0.000;DP=46;ExcessHet=3.0103;MLEAC=1,0;MLEAF=0.500,0.00;MQRankSum=-2.020;RAW_MQ=56550.00;ReadPosRankSum=-1.802;ANN=G|upstream_gene_variant|MODIFIER|hypothetical_protein%2C_conserved|TcYC6_0068640|transcript|TcYC6_0068640-RA|protein_coding||c.-1427A>G|||||1427|,G|upstream_gene_variant|MODIFIER|hypothetical_protein%2C_conserved|TcYC6_0068650|transcript|TcYC6_0068650-RA|protein_coding||c.-2741A>G|||||2741|,G|upstream_gene_variant|MODIFIER|hypothetical_protein%2C_conserved|TcYC6_0068660|transcript|TcYC6_0068660-RA|protein_coding||c.-3372A>G|||||3372|,G|downstream_gene_variant|MODIFIER|hypothetical_protein%2C_conserved|TcYC6_0068630|transcript|TcYC6_0068630-RA|protein_coding||c.*3644A>G|||||3644|,G|downstream_gene_variant|MODIFIER|surface_protease_GP63%2C_putative|TcYC6_0169930|transcript|TcYC6_0169930-RA|protein_coding||c.*1584A>G|||||1584|WARNING_TRANSCRIPT_NO_STOP_CODON,G|intergenic_region|MODIFIER|surface_protease_GP63%2C_putative-hypothetical_protein%2C_conserved|TcYC6_0169930-TcYC6_0068640|intergenic_region|TcYC6_0169930-TcYC6_0068640|||n.300421A>G||||||	GT:AD:DP:GQ:PGT:PID:PL:SB
TcYC6_Chr2	300426	.	G	A	43.77	.	BaseQRankSum=0.105;ClippingRankSum=0.000;DP=42;ExcessHet=3.0103;MLEAC=1,0;MLEAF=0.500,0.00;MQRankSum=-1.539;RAW_MQ=52756.00;ReadPosRankSum=-2.455;ANN=A|upstream_gene_variant|MODIFIER|hypothetical_protein%2C_conserved|TcYC6_0068640|transcript|TcYC6_0068640-RA|protein_coding||c.-1422G>A|||||1422|,A|upstream_gene_variant|MODIFIER|hypothetical_protein%2C_conserved|TcYC6_0068650|transcript|TcYC6_0068650-RA|protein_coding||c.-2736G>A|||||2736|,A|upstream_gene_variant|MODIFIER|hypothetical_protein%2C_conserved|TcYC6_0068660|transcript|TcYC6_0068660-RA|protein_coding||c.-3367G>A|||||3367|,A|downstream_gene_variant|MODIFIER|hypothetical_protein%2C_conserved|TcYC6_0068630|transcript|TcYC6_0068630-RA|protein_coding||c.*3649G>A|||||3649|,A|downstream_gene_variant|MODIFIER|surface_protease_GP63%2C_putative|TcYC6_0169930|transcript|TcYC6_0169930-RA|protein_coding||c.*1589G>A|||||1589|WARNING_TRANSCRIPT_NO_STOP_CODON,A|intergenic_region|MODIFIER|surface_protease_GP63%2C_putative-hypothetical_protein%2C_conserved|TcYC6_0169930-TcYC6_0068640|intergenic_region|TcYC6_0169930-TcYC6_0068640|||n.300426G>A||||||	GT:AD:DP:GQ:PGT:PID:PL:SB
TcYC6_Chr2	301035	.	G	C	67.77	.	BaseQRankSum=1.033;ClippingRankSum=0.000;DP=28;ExcessHet=3.0103;MLEAC=1,0;MLEAF=0.500,0.00;MQRankSum=-1.505;RAW_MQ=33889.00;ReadPosRankSum=0.661;ANN=C|upstream_gene_variant|MODIFIER|hypothetical_protein%2C_conserved|TcYC6_0068640|transcript|TcYC6_0068640-RA|protein_coding||c.-813G>C|||||813|,C|upstream_gene_variant|MODIFIER|hypothetical_protein%2C_conserved|TcYC6_0068650|transcript|TcYC6_0068650-RA|protein_coding||c.-2127G>C|||||2127|,C|upstream_gene_variant|MODIFIER|hypothetical_protein%2C_conserved|TcYC6_0068660|transcript|TcYC6_0068660-RA|protein_coding||c.-2758G>C|||||2758|,C|downstream_gene_variant|MODIFIER|hypothetical_protein%2C_conserved|TcYC6_0068630|transcript|TcYC6_0068630-RA|protein_coding||c.*4258G>C|||||4258|,C|downstream_gene_variant|MODIFIER|surface_protease_GP63%2C_putative|TcYC6_0169930|transcript|TcYC6_0169930-RA|protein_coding||c.*2198G>C|||||2198|WARNING_TRANSCRIPT_NO_STOP_CODON,C|intergenic_region|MODIFIER|surface_protease_GP63%2C_putative-hypothetical_protein%2C_conserved|TcYC6_0169930-TcYC6_0068640|intergenic_region|TcYC6_0169930-TcYC6_0068640|||n.301035G>C||||||	GT:AD:DP:GQ:PGT:PID:PL:SB
TcYC6_Chr2	301036	.	C	G	67.77	.	BaseQRankSum=1.145;ClippingRankSum=0.000;DP=28;ExcessHet=3.0103;MLEAC=1,0;MLEAF=0.500,0.00;MQRankSum=-1.505;RAW_MQ=33889.00;ReadPosRankSum=0.917;ANN=G|upstream_gene_variant|MODIFIER|hypothetical_protein%2C_conserved|TcYC6_0068640|transcript|TcYC6_0068640-RA|protein_coding||c.-812C>G|||||812|,G|upstream_gene_variant|MODIFIER|hypothetical_protein%2C_conserved|TcYC6_0068650|transcript|TcYC6_0068650-RA|protein_coding||c.-2126C>G|||||2126|,G|upstream_gene_variant|MODIFIER|hypothetical_protein%2C_conserved|TcYC6_0068660|transcript|TcYC6_0068660-RA|protein_coding||c.-2757C>G|||||2757|,G|downstream_gene_variant|MODIFIER|hypothetical_protein%2C_conserved|TcYC6_0068630|transcript|TcYC6_0068630-RA|protein_coding||c.*4259C>G|||||4259|,G|downstream_gene_variant|MODIFIER|surface_protease_GP63%2C_putative|TcYC6_0169930|transcript|TcYC6_0169930-RA|protein_coding||c.*2199C>G|||||2199|WARNING_TRANSCRIPT_NO_STOP_CODON,G|intergenic_region|MODIFIER|surface_protease_GP63%2C_putative-hypothetical_protein%2C_conserved|TcYC6_0169930-TcYC6_0068640|intergenic_region|TcYC6_0169930-TcYC6_0068640|||n.301036C>G||||||	GT:AD:DP:GQ:PGT:PID:PL:SB
TcYC6_Chr2	301044	.	T	C	67.77	.	BaseQRankSum=1.144;ClippingRankSum=0.000;DP=28;ExcessHet=3.0103;MLEAC=1,0;MLEAF=0.500,0.00;MQRankSum=-1.370;RAW_MQ=33004.00;ReadPosRankSum=1.144;ANN=C|upstream_gene_variant|MODIFIER|hypothetical_protein%2C_conserved|TcYC6_0068640|transcript|TcYC6_0068640-RA|protein_coding||c.-804T>C|||||804|,C|upstream_gene_variant|MODIFIER|hypothetical_protein%2C_conserved|TcYC6_0068650|transcript|TcYC6_0068650-RA|protein_coding||c.-2118T>C|||||2118|,C|upstream_gene_variant|MODIFIER|hypothetical_protein%2C_conserved|TcYC6_0068660|transcript|TcYC6_0068660-RA|protein_coding||c.-2749T>C|||||2749|,C|downstream_gene_variant|MODIFIER|hypothetical_protein%2C_conserved|TcYC6_0068630|transcript|TcYC6_0068630-RA|protein_coding||c.*4267T>C|||||4267|,C|downstream_gene_variant|MODIFIER|surface_protease_GP63%2C_putative|TcYC6_0169930|transcript|TcYC6_0169930-RA|protein_coding||c.*2207T>C|||||2207|WARNING_TRANSCRIPT_NO_STOP_CODON,C|intergenic_region|MODIFIER|surface_protease_GP63%2C_putative-hypothetical_protein%2C_conserved|TcYC6_0169930-TcYC6_0068640|intergenic_region|TcYC6_0169930-TcYC6_0068640|||n.301044T>C||||||	GT:AD:DP:GQ:PGT:PID:PL:SB
TcYC6_Chr2	301064	.	C	T	29.77	.	BaseQRankSum=0.401;ClippingRankSum=0.000;DP=33;ExcessHet=3.0103;MLEAC=1,0;MLEAF=0.500,0.00;MQRankSum=-1.633;RAW_MQ=37679.00;ReadPosRankSum=0.855;ANN=T|upstream_gene_variant|MODIFIER|hypothetical_protein%2C_conserved|TcYC6_0068640|transcript|TcYC6_0068640-RA|protein_coding||c.-784C>T|||||784|,T|upstream_gene_variant|MODIFIER|hypothetical_protein%2C_conserved|TcYC6_0068650|transcript|TcYC6_0068650-RA|protein_coding||c.-2098C>T|||||2098|,T|upstream_gene_variant|MODIFIER|hypothetical_protein%2C_conserved|TcYC6_0068660|transcript|TcYC6_0068660-RA|protein_coding||c.-2729C>T|||||2729|,T|downstream_gene_variant|MODIFIER|hypothetical_protein%2C_conserved|TcYC6_0068630|transcript|TcYC6_0068630-RA|protein_coding||c.*4287C>T|||||4287|,T|downstream_gene_variant|MODIFIER|surface_protease_GP63%2C_putative|TcYC6_0169930|transcript|TcYC6_0169930-RA|protein_coding||c.*2227C>T|||||2227|WARNING_TRANSCRIPT_NO_STOP_CODON,T|intergenic_region|MODIFIER|surface_protease_GP63%2C_putative-hypothetical_protein%2C_conserved|TcYC6_0169930-TcYC6_0068640|intergenic_region|TcYC6_0169930-TcYC6_0068640|||n.301064C>T||||||	GT:AD:DP:GQ:PL:SB
TcYC6_Chr2	301077	.	C	G	54.77	.	BaseQRankSum=1.037;ClippingRankSum=0.000;DP=34;ExcessHet=3.0103;MLEAC=1,0;MLEAF=0.500,0.00;MQRankSum=-1.898;RAW_MQ=38460.00;ReadPosRankSum=0.483;ANN=G|upstream_gene_variant|MODIFIER|hypothetical_protein%2C_conserved|TcYC6_0068640|transcript|TcYC6_0068640-RA|protein_coding||c.-771C>G|||||771|,G|upstream_gene_variant|MODIFIER|hypothetical_protein%2C_conserved|TcYC6_0068650|transcript|TcYC6_0068650-RA|protein_coding||c.-2085C>G|||||2085|,G|upstream_gene_variant|MODIFIER|hypothetical_protein%2C_conserved|TcYC6_0068660|transcript|TcYC6_0068660-RA|protein_coding||c.-2716C>G|||||2716|,G|downstream_gene_variant|MODIFIER|hypothetical_protein%2C_conserved|TcYC6_0068630|transcript|TcYC6_0068630-RA|protein_coding||c.*4300C>G|||||4300|,G|downstream_gene_variant|MODIFIER|surface_protease_GP63%2C_putative|TcYC6_0169930|transcript|TcYC6_0169930-RA|protein_coding||c.*2240C>G|||||2240|WARNING_TRANSCRIPT_NO_STOP_CODON,G|downstream_gene_variant|MODIFIER|TFIIF-stimulated_CTD_phosphatase%2C_putative|TcYC6_0068670|transcript|TcYC6_0068670-RA|protein_coding||c.*5000G>C|||||5000|,G|intergenic_region|MODIFIER|surface_protease_GP63%2C_putative-hypothetical_protein%2C_conserved|TcYC6_0169930-TcYC6_0068640|intergenic_region|TcYC6_0169930-TcYC6_0068640|||n.301077C>G||||||	GT:AD:DP:GQ:PL:SB
TcYC6_Chr2	301106	.	C	T	3.98	.	BaseQRankSum=-0.295;ClippingRankSum=0.000;DP=37;ExcessHet=3.0103;MLEAC=1,0;MLEAF=0.500,0.00;MQRankSum=-1.678;RAW_MQ=42804.00;ReadPosRankSum=1.809;ANN=T|upstream_gene_variant|MODIFIER|hypothetical_protein%2C_conserved|TcYC6_0068640|transcript|TcYC6_0068640-RA|protein_coding||c.-742C>T|||||742|,T|upstream_gene_variant|MODIFIER|hypothetical_protein%2C_conserved|TcYC6_0068650|transcript|TcYC6_0068650-RA|protein_coding||c.-2056C>T|||||2056|,T|upstream_gene_variant|MODIFIER|hypothetical_protein%2C_conserved|TcYC6_0068660|transcript|TcYC6_0068660-RA|protein_coding||c.-2687C>T|||||2687|,T|downstream_gene_variant|MODIFIER|hypothetical_protein%2C_conserved|TcYC6_0068630|transcript|TcYC6_0068630-RA|protein_coding||c.*4329C>T|||||4329|,T|downstream_gene_variant|MODIFIER|surface_protease_GP63%2C_putative|TcYC6_0169930|transcript|TcYC6_0169930-RA|protein_coding||c.*2269C>T|||||2269|WARNING_TRANSCRIPT_NO_STOP_CODON,T|downstream_gene_variant|MODIFIER|TFIIF-stimulated_CTD_phosphatase%2C_putative|TcYC6_0068670|transcript|TcYC6_0068670-RA|protein_coding||c.*4971G>A|||||4971|,T|intergenic_region|MODIFIER|surface_protease_GP63%2C_putative-hypothetical_protein%2C_conserved|TcYC6_0169930-TcYC6_0068640|intergenic_region|TcYC6_0169930-TcYC6_0068640|||n.301106C>T||||||	GT:AD:DP:GQ:PL:SB
TcYC6_Chr2	301217	.	A	G	122.77	.	BaseQRankSum=1.052;ClippingRankSum=0.000;DP=49;ExcessHet=3.0103;MLEAC=1,0;MLEAF=0.500,0.00;MQRankSum=-1.860;RAW_MQ=49536.00;ReadPosRankSum=0.453;ANN=G|upstream_gene_variant|MODIFIER|hypothetical_protein%2C_conserved|TcYC6_0068640|transcript|TcYC6_0068640-RA|protein_coding||c.-631A>G|||||631|,G|upstream_gene_variant|MODIFIER|hypothetical_protein%2C_conserved|TcYC6_0068650|transcript|TcYC6_0068650-RA|protein_coding||c.-1945A>G|||||1945|,G|upstream_gene_variant|MODIFIER|hypothetical_protein%2C_conserved|TcYC6_0068660|transcript|TcYC6_0068660-RA|protein_coding||c.-2576A>G|||||2576|,G|downstream_gene_variant|MODIFIER|hypothetical_protein%2C_conserved|TcYC6_0068630|transcript|TcYC6_0068630-RA|protein_coding||c.*4440A>G|||||4440|,G|downstream_gene_variant|MODIFIER|surface_protease_GP63%2C_putative|TcYC6_0169930|transcript|TcYC6_0169930-RA|protein_coding||c.*2380A>G|||||2380|WARNING_TRANSCRIPT_NO_STOP_CODON,G|downstream_gene_variant|MODIFIER|TFIIF-stimulated_CTD_phosphatase%2C_putative|TcYC6_0068670|transcript|TcYC6_0068670-RA|protein_coding||c.*4860T>C|||||4860|,G|intergenic_region|MODIFIER|surface_protease_GP63%2C_putative-hypothetical_protein%2C_conserved|TcYC6_0169930-TcYC6_0068640|intergenic_region|TcYC6_0169930-TcYC6_0068640|||n.301217A>G||||||	GT:AD:DP:GQ:PL:SB
TcYC6_Chr2	301312	.	G	A	624.77	.	BaseQRankSum=2.114;ClippingRankSum=0.000;DP=52;ExcessHet=3.0103;MLEAC=1,0;MLEAF=0.500,0.00;MQRankSum=2.691;RAW_MQ=64674.00;ReadPosRankSum=-0.849;ANN=A|upstream_gene_variant|MODIFIER|hypothetical_protein%2C_conserved|TcYC6_0068640|transcript|TcYC6_0068640-RA|protein_coding||c.-536G>A|||||536|,A|upstream_gene_variant|MODIFIER|hypothetical_protein%2C_conserved|TcYC6_0068650|transcript|TcYC6_0068650-RA|protein_coding||c.-1850G>A|||||1850|,A|upstream_gene_variant|MODIFIER|hypothetical_protein%2C_conserved|TcYC6_0068660|transcript|TcYC6_0068660-RA|protein_coding||c.-2481G>A|||||2481|,A|downstream_gene_variant|MODIFIER|hypothetical_protein%2C_conserved|TcYC6_0068630|transcript|TcYC6_0068630-RA|protein_coding||c.*4535G>A|||||4535|,A|downstream_gene_variant|MODIFIER|surface_protease_GP63%2C_putative|TcYC6_0169930|transcript|TcYC6_0169930-RA|protein_coding||c.*2475G>A|||||2475|WARNING_TRANSCRIPT_NO_STOP_CODON,A|downstream_gene_variant|MODIFIER|TFIIF-stimulated_CTD_phosphatase%2C_putative|TcYC6_0068670|transcript|TcYC6_0068670-RA|protein_coding||c.*4765C>T|||||4765|,A|intergenic_region|MODIFIER|surface_protease_GP63%2C_putative-hypothetical_protein%2C_conserved|TcYC6_0169930-TcYC6_0068640|intergenic_region|TcYC6_0169930-TcYC6_0068640|||n.301312G>A||||||	GT:AD:DP:GQ:PGT:PID:PL:SB
TcYC6_Chr2	301313	.	T	C	624.77	.	BaseQRankSum=2.185;ClippingRankSum=0.000;DP=52;ExcessHet=3.0103;MLEAC=1,0;MLEAF=0.500,0.00;MQRankSum=2.691;RAW_MQ=64674.00;ReadPosRankSum=-0.822;ANN=C|upstream_gene_variant|MODIFIER|hypothetical_protein%2C_conserved|TcYC6_0068640|transcript|TcYC6_0068640-RA|protein_coding||c.-535T>C|||||535|,C|upstream_gene_variant|MODIFIER|hypothetical_protein%2C_conserved|TcYC6_0068650|transcript|TcYC6_0068650-RA|protein_coding||c.-1849T>C|||||1849|,C|upstream_gene_variant|MODIFIER|hypothetical_protein%2C_conserved|TcYC6_0068660|transcript|TcYC6_0068660-RA|protein_coding||c.-2480T>C|||||2480|,C|downstream_gene_variant|MODIFIER|hypothetical_protein%2C_conserved|TcYC6_0068630|transcript|TcYC6_0068630-RA|protein_coding||c.*4536T>C|||||4536|,C|downstream_gene_variant|MODIFIER|surface_protease_GP63%2C_putative|TcYC6_0169930|transcript|TcYC6_0169930-RA|protein_coding||c.*2476T>C|||||2476|WARNING_TRANSCRIPT_NO_STOP_CODON,C|downstream_gene_variant|MODIFIER|TFIIF-stimulated_CTD_phosphatase%2C_putative|TcYC6_0068670|transcript|TcYC6_0068670-RA|protein_coding||c.*4764A>G|||||4764|,C|intergenic_region|MODIFIER|surface_protease_GP63%2C_putative-hypothetical_protein%2C_conserved|TcYC6_0169930-TcYC6_0068640|intergenic_region|TcYC6_0169930-TcYC6_0068640|||n.301313T>C||||||	GT:AD:DP:GQ:PGT:PID:PL:SB
TcYC6_Chr2	301314	.	T	C	621.77	.	BaseQRankSum=2.893;ClippingRankSum=0.000;DP=52;ExcessHet=3.0103;MLEAC=1,0;MLEAF=0.500,0.00;MQRankSum=2.691;RAW_MQ=64674.00;ReadPosRankSum=-0.808;ANN=C|upstream_gene_variant|MODIFIER|hypothetical_protein%2C_conserved|TcYC6_0068640|transcript|TcYC6_0068640-RA|protein_coding||c.-534T>C|||||534|,C|upstream_gene_variant|MODIFIER|hypothetical_protein%2C_conserved|TcYC6_0068650|transcript|TcYC6_0068650-RA|protein_coding||c.-1848T>C|||||1848|,C|upstream_gene_variant|MODIFIER|hypothetical_protein%2C_conserved|TcYC6_0068660|transcript|TcYC6_0068660-RA|protein_coding||c.-2479T>C|||||2479|,C|downstream_gene_variant|MODIFIER|hypothetical_protein%2C_conserved|TcYC6_0068630|transcript|TcYC6_0068630-RA|protein_coding||c.*4537T>C|||||4537|,C|downstream_gene_variant|MODIFIER|surface_protease_GP63%2C_putative|TcYC6_0169930|transcript|TcYC6_0169930-RA|protein_coding||c.*2477T>C|||||2477|WARNING_TRANSCRIPT_NO_STOP_CODON,C|downstream_gene_variant|MODIFIER|TFIIF-stimulated_CTD_phosphatase%2C_putative|TcYC6_0068670|transcript|TcYC6_0068670-RA|protein_coding||c.*4763A>G|||||4763|,C|intergenic_region|MODIFIER|surface_protease_GP63%2C_putative-hypothetical_protein%2C_conserved|TcYC6_0169930-TcYC6_0068640|intergenic_region|TcYC6_0169930-TcYC6_0068640|||n.301314T>C||||||	GT:AD:DP:GQ:PGT:PID:PL:SB
TcYC6_Chr2	301326	.	C	A	642.77	.	BaseQRankSum=1.256;ClippingRankSum=0.000;DP=54;ExcessHet=3.0103;MLEAC=1,0;MLEAF=0.500,0.00;MQRankSum=2.919;RAW_MQ=66922.00;ReadPosRankSum=0.587;ANN=A|upstream_gene_variant|MODIFIER|hypothetical_protein%2C_conserved|TcYC6_0068640|transcript|TcYC6_0068640-RA|protein_coding||c.-522C>A|||||522|,A|upstream_gene_variant|MODIFIER|hypothetical_protein%2C_conserved|TcYC6_0068650|transcript|TcYC6_0068650-RA|protein_coding||c.-1836C>A|||||1836|,A|upstream_gene_variant|MODIFIER|hypothetical_protein%2C_conserved|TcYC6_0068660|transcript|TcYC6_0068660-RA|protein_coding||c.-2467C>A|||||2467|,A|downstream_gene_variant|MODIFIER|hypothetical_protein%2C_conserved|TcYC6_0068630|transcript|TcYC6_0068630-RA|protein_coding||c.*4549C>A|||||4549|,A|downstream_gene_variant|MODIFIER|surface_protease_GP63%2C_putative|TcYC6_0169930|transcript|TcYC6_0169930-RA|protein_coding||c.*2489C>A|||||2489|WARNING_TRANSCRIPT_NO_STOP_CODON,A|downstream_gene_variant|MODIFIER|TFIIF-stimulated_CTD_phosphatase%2C_putative|TcYC6_0068670|transcript|TcYC6_0068670-RA|protein_coding||c.*4751G>T|||||4751|,A|intergenic_region|MODIFIER|surface_protease_GP63%2C_putative-hypothetical_protein%2C_conserved|TcYC6_0169930-TcYC6_0068640|intergenic_region|TcYC6_0169930-TcYC6_0068640|||n.301326C>A||||||	GT:AD:DP:GQ:PGT:PID:PL:SB
TcYC6_Chr2	301381	.	G	A	979.77	.	BaseQRankSum=0.323;ClippingRankSum=0.000;DP=60;ExcessHet=3.0103;MLEAC=1,0;MLEAF=0.500,0.00;MQRankSum=-2.502;RAW_MQ=73443.00;ReadPosRankSum=-0.488;ANN=A|upstream_gene_variant|MODIFIER|hypothetical_protein%2C_conserved|TcYC6_0068640|transcript|TcYC6_0068640-RA|protein_coding||c.-467G>A|||||467|,A|upstream_gene_variant|MODIFIER|hypothetical_protein%2C_conserved|TcYC6_0068650|transcript|TcYC6_0068650-RA|protein_coding||c.-1781G>A|||||1781|,A|upstream_gene_variant|MODIFIER|hypothetical_protein%2C_conserved|TcYC6_0068660|transcript|TcYC6_0068660-RA|protein_coding||c.-2412G>A|||||2412|,A|downstream_gene_variant|MODIFIER|hypothetical_protein%2C_conserved|TcYC6_0068630|transcript|TcYC6_0068630-RA|protein_coding||c.*4604G>A|||||4604|,A|downstream_gene_variant|MODIFIER|surface_protease_GP63%2C_putative|TcYC6_0169930|transcript|TcYC6_0169930-RA|protein_coding||c.*2544G>A|||||2544|WARNING_TRANSCRIPT_NO_STOP_CODON,A|downstream_gene_variant|MODIFIER|TFIIF-stimulated_CTD_phosphatase%2C_putative|TcYC6_0068670|transcript|TcYC6_0068670-RA|protein_coding||c.*4696C>T|||||4696|,A|intergenic_region|MODIFIER|surface_protease_GP63%2C_putative-hypothetical_protein%2C_conserved|TcYC6_0169930-TcYC6_0068640|intergenic_region|TcYC6_0169930-TcYC6_0068640|||n.301381G>A||||||	GT:AD:DP:GQ:PGT:PID:PL:SB
TcYC6_Chr2	301402	.	C	A	934.77	.	BaseQRankSum=1.498;ClippingRankSum=0.000;DP=63;ExcessHet=3.0103;MLEAC=1,0;MLEAF=0.500,0.00;MQRankSum=-2.110;RAW_MQ=84610.00;ReadPosRankSum=-0.873;ANN=A|upstream_gene_variant|MODIFIER|hypothetical_protein%2C_conserved|TcYC6_0068640|transcript|TcYC6_0068640-RA|protein_coding||c.-446C>A|||||446|,A|upstream_gene_variant|MODIFIER|hypothetical_protein%2C_conserved|TcYC6_0068650|transcript|TcYC6_0068650-RA|protein_coding||c.-1760C>A|||||1760|,A|upstream_gene_variant|MODIFIER|hypothetical_protein%2C_conserved|TcYC6_0068660|transcript|TcYC6_0068660-RA|protein_coding||c.-2391C>A|||||2391|,A|downstream_gene_variant|MODIFIER|hypothetical_protein%2C_conserved|TcYC6_0068630|transcript|TcYC6_0068630-RA|protein_coding||c.*4625C>A|||||4625|,A|downstream_gene_variant|MODIFIER|surface_protease_GP63%2C_putative|TcYC6_0169930|transcript|TcYC6_0169930-RA|protein_coding||c.*2565C>A|||||2565|WARNING_TRANSCRIPT_NO_STOP_CODON,A|downstream_gene_variant|MODIFIER|TFIIF-stimulated_CTD_phosphatase%2C_putative|TcYC6_0068670|transcript|TcYC6_0068670-RA|protein_coding||c.*4675G>T|||||4675|,A|intergenic_region|MODIFIER|surface_protease_GP63%2C_putative-hypothetical_protein%2C_conserved|TcYC6_0169930-TcYC6_0068640|intergenic_region|TcYC6_0169930-TcYC6_0068640|||n.301402C>A||||||	GT:AD:DP:GQ:PGT:PID:PL:SB
TcYC6_Chr2	301429	.	G	A	712.77	.	BaseQRankSum=1.450;ClippingRankSum=0.000;DP=72;ExcessHet=3.0103;MLEAC=1,0;MLEAF=0.500,0.00;MQRankSum=-1.112;RAW_MQ=105451.00;ReadPosRankSum=-0.611;ANN=A|upstream_gene_variant|MODIFIER|hypothetical_protein%2C_conserved|TcYC6_0068640|transcript|TcYC6_0068640-RA|protein_coding||c.-419G>A|||||419|,A|upstream_gene_variant|MODIFIER|hypothetical_protein%2C_conserved|TcYC6_0068650|transcript|TcYC6_0068650-RA|protein_coding||c.-1733G>A|||||1733|,A|upstream_gene_variant|MODIFIER|hypothetical_protein%2C_conserved|TcYC6_0068660|transcript|TcYC6_0068660-RA|protein_coding||c.-2364G>A|||||2364|,A|downstream_gene_variant|MODIFIER|hypothetical_protein%2C_conserved|TcYC6_0068630|transcript|TcYC6_0068630-RA|protein_coding||c.*4652G>A|||||4652|,A|downstream_gene_variant|MODIFIER|surface_protease_GP63%2C_putative|TcYC6_0169930|transcript|TcYC6_0169930-RA|protein_coding||c.*2592G>A|||||2592|WARNING_TRANSCRIPT_NO_STOP_CODON,A|downstream_gene_variant|MODIFIER|TFIIF-stimulated_CTD_phosphatase%2C_putative|TcYC6_0068670|transcript|TcYC6_0068670-RA|protein_coding||c.*4648C>T|||||4648|,A|intergenic_region|MODIFIER|surface_protease_GP63%2C_putative-hypothetical_protein%2C_conserved|TcYC6_0169930-TcYC6_0068640|intergenic_region|TcYC6_0169930-TcYC6_0068640|||n.301429G>A||||||	GT:AD:DP:GQ:PL:SB
TcYC6_Chr2	301473	.	T	A	1419.77	.	BaseQRankSum=1.826;ClippingRankSum=0.000;DP=86;ExcessHet=3.0103;MLEAC=1,0;MLEAF=0.500,0.00;MQRankSum=-0.690;RAW_MQ=139557.00;ReadPosRankSum=0.430;ANN=A|upstream_gene_variant|MODIFIER|hypothetical_protein%2C_conserved|TcYC6_0068640|transcript|TcYC6_0068640-RA|protein_coding||c.-375T>A|||||375|,A|upstream_gene_variant|MODIFIER|hypothetical_protein%2C_conserved|TcYC6_0068650|transcript|TcYC6_0068650-RA|protein_coding||c.-1689T>A|||||1689|,A|upstream_gene_variant|MODIFIER|hypothetical_protein%2C_conserved|TcYC6_0068660|transcript|TcYC6_0068660-RA|protein_coding||c.-2320T>A|||||2320|,A|downstream_gene_variant|MODIFIER|hypothetical_protein%2C_conserved|TcYC6_0068630|transcript|TcYC6_0068630-RA|protein_coding||c.*4696T>A|||||4696|,A|downstream_gene_variant|MODIFIER|surface_protease_GP63%2C_putative|TcYC6_0169930|transcript|TcYC6_0169930-RA|protein_coding||c.*2636T>A|||||2636|WARNING_TRANSCRIPT_NO_STOP_CODON,A|downstream_gene_variant|MODIFIER|TFIIF-stimulated_CTD_phosphatase%2C_putative|TcYC6_0068670|transcript|TcYC6_0068670-RA|protein_coding||c.*4604A>T|||||4604|,A|intergenic_region|MODIFIER|surface_protease_GP63%2C_putative-hypothetical_protein%2C_conserved|TcYC6_0169930-TcYC6_0068640|intergenic_region|TcYC6_0169930-TcYC6_0068640|||n.301473T>A||||||	GT:AD:DP:GQ:PGT:PID:PL:SB
TcYC6_Chr2	301475	.	T	G	1419.77	.	BaseQRankSum=2.221;ClippingRankSum=0.000;DP=87;ExcessHet=3.0103;MLEAC=1,0;MLEAF=0.500,0.00;MQRankSum=-0.464;RAW_MQ=141157.00;ReadPosRankSum=0.622;ANN=G|upstream_gene_variant|MODIFIER|hypothetical_protein%2C_conserved|TcYC6_0068640|transcript|TcYC6_0068640-RA|protein_coding||c.-373T>G|||||373|,G|upstream_gene_variant|MODIFIER|hypothetical_protein%2C_conserved|TcYC6_0068650|transcript|TcYC6_0068650-RA|protein_coding||c.-1687T>G|||||1687|,G|upstream_gene_variant|MODIFIER|hypothetical_protein%2C_conserved|TcYC6_0068660|transcript|TcYC6_0068660-RA|protein_coding||c.-2318T>G|||||2318|,G|downstream_gene_variant|MODIFIER|hypothetical_protein%2C_conserved|TcYC6_0068630|transcript|TcYC6_0068630-RA|protein_coding||c.*4698T>G|||||4698|,G|downstream_gene_variant|MODIFIER|surface_protease_GP63%2C_putative|TcYC6_0169930|transcript|TcYC6_0169930-RA|protein_coding||c.*2638T>G|||||2638|WARNING_TRANSCRIPT_NO_STOP_CODON,G|downstream_gene_variant|MODIFIER|TFIIF-stimulated_CTD_phosphatase%2C_putative|TcYC6_0068670|transcript|TcYC6_0068670-RA|protein_coding||c.*4602A>C|||||4602|,G|intergenic_region|MODIFIER|surface_protease_GP63%2C_putative-hypothetical_protein%2C_conserved|TcYC6_0169930-TcYC6_0068640|intergenic_region|TcYC6_0169930-TcYC6_0068640|||n.301475T>G||||||	GT:AD:DP:GQ:PGT:PID:PL:SB
TcYC6_Chr2	301573	.	G	T	1392.77	.	BaseQRankSum=-0.542;ClippingRankSum=0.000;DP=86;ExcessHet=3.0103;MLEAC=1,0;MLEAF=0.500,0.00;MQRankSum=-0.017;RAW_MQ=151376.00;ReadPosRankSum=-0.204;ANN=T|upstream_gene_variant|MODIFIER|hypothetical_protein%2C_conserved|TcYC6_0068640|transcript|TcYC6_0068640-RA|protein_coding||c.-275G>T|||||275|,T|upstream_gene_variant|MODIFIER|hypothetical_protein%2C_conserved|TcYC6_0068650|transcript|TcYC6_0068650-RA|protein_coding||c.-1589G>T|||||1589|,T|upstream_gene_variant|MODIFIER|hypothetical_protein%2C_conserved|TcYC6_0068660|transcript|TcYC6_0068660-RA|protein_coding||c.-2220G>T|||||2220|,T|downstream_gene_variant|MODIFIER|hypothetical_protein%2C_conserved|TcYC6_0068630|transcript|TcYC6_0068630-RA|protein_coding||c.*4796G>T|||||4796|,T|downstream_gene_variant|MODIFIER|surface_protease_GP63%2C_putative|TcYC6_0169930|transcript|TcYC6_0169930-RA|protein_coding||c.*2736G>T|||||2736|WARNING_TRANSCRIPT_NO_STOP_CODON,T|downstream_gene_variant|MODIFIER|TFIIF-stimulated_CTD_phosphatase%2C_putative|TcYC6_0068670|transcript|TcYC6_0068670-RA|protein_coding||c.*4504C>A|||||4504|,T|intergenic_region|MODIFIER|surface_protease_GP63%2C_putative-hypothetical_protein%2C_conserved|TcYC6_0169930-TcYC6_0068640|intergenic_region|TcYC6_0169930-TcYC6_0068640|||n.301573G>T||||||	GT:AD:DP:GQ:PL:SB
TcYC6_Chr2	301695	.	A	T	1640.77	.	BaseQRankSum=-0.052;ClippingRankSum=0.000;DP=97;ExcessHet=3.0103;MLEAC=1,0;MLEAF=0.500,0.00;MQRankSum=1.052;RAW_MQ=170944.00;ReadPosRankSum=0.763;ANN=T|upstream_gene_variant|MODIFIER|hypothetical_protein%2C_conserved|TcYC6_0068640|transcript|TcYC6_0068640-RA|protein_coding||c.-153A>T|||||153|,T|upstream_gene_variant|MODIFIER|hypothetical_protein%2C_conserved|TcYC6_0068650|transcript|TcYC6_0068650-RA|protein_coding||c.-1467A>T|||||1467|,T|upstream_gene_variant|MODIFIER|hypothetical_protein%2C_conserved|TcYC6_0068660|transcript|TcYC6_0068660-RA|protein_coding||c.-2098A>T|||||2098|,T|downstream_gene_variant|MODIFIER|hypothetical_protein%2C_conserved|TcYC6_0068630|transcript|TcYC6_0068630-RA|protein_coding||c.*4918A>T|||||4918|,T|downstream_gene_variant|MODIFIER|surface_protease_GP63%2C_putative|TcYC6_0169930|transcript|TcYC6_0169930-RA|protein_coding||c.*2858A>T|||||2858|WARNING_TRANSCRIPT_NO_STOP_CODON,T|downstream_gene_variant|MODIFIER|TFIIF-stimulated_CTD_phosphatase%2C_putative|TcYC6_0068670|transcript|TcYC6_0068670-RA|protein_coding||c.*4382T>A|||||4382|,T|intergenic_region|MODIFIER|surface_protease_GP63%2C_putative-hypothetical_protein%2C_conserved|TcYC6_0169930-TcYC6_0068640|intergenic_region|TcYC6_0169930-TcYC6_0068640|||n.301695A>T||||||	GT:AD:DP:GQ:PL:SB
TcYC6_Chr2	301716	.	G	T	1556.77	.	BaseQRankSum=-0.572;ClippingRankSum=0.000;DP=91;ExcessHet=3.0103;MLEAC=1,0;MLEAF=0.500,0.00;MQRankSum=1.102;RAW_MQ=160360.00;ReadPosRankSum=0.651;ANN=T|upstream_gene_variant|MODIFIER|hypothetical_protein%2C_conserved|TcYC6_0068640|transcript|TcYC6_0068640-RA|protein_coding||c.-132G>T|||||132|,T|upstream_gene_variant|MODIFIER|hypothetical_protein%2C_conserved|TcYC6_0068650|transcript|TcYC6_0068650-RA|protein_coding||c.-1446G>T|||||1446|,T|upstream_gene_variant|MODIFIER|hypothetical_protein%2C_conserved|TcYC6_0068660|transcript|TcYC6_0068660-RA|protein_coding||c.-2077G>T|||||2077|,T|downstream_gene_variant|MODIFIER|hypothetical_protein%2C_conserved|TcYC6_0068630|transcript|TcYC6_0068630-RA|protein_coding||c.*4939G>T|||||4939|,T|downstream_gene_variant|MODIFIER|surface_protease_GP63%2C_putative|TcYC6_0169930|transcript|TcYC6_0169930-RA|protein_coding||c.*2879G>T|||||2879|WARNING_TRANSCRIPT_NO_STOP_CODON,T|downstream_gene_variant|MODIFIER|TFIIF-stimulated_CTD_phosphatase%2C_putative|TcYC6_0068670|transcript|TcYC6_0068670-RA|protein_coding||c.*4361C>A|||||4361|,T|intergenic_region|MODIFIER|surface_protease_GP63%2C_putative-hypothetical_protein%2C_conserved|TcYC6_0169930-TcYC6_0068640|intergenic_region|TcYC6_0169930-TcYC6_0068640|||n.301716G>T||||||	GT:AD:DP:GQ:PL:SB
TcYC6_Chr2	302641	.	T	C	1182.77	.	BaseQRankSum=0.371;ClippingRankSum=0.000;DP=54;ExcessHet=3.0103;MLEAC=1,0;MLEAF=0.500,0.00;MQRankSum=-1.386;RAW_MQ=94764.00;ReadPosRankSum=-0.508;ANN=C|upstream_gene_variant|MODIFIER|hypothetical_protein%2C_conserved|TcYC6_0068650|transcript|TcYC6_0068650-RA|protein_coding||c.-521T>C|||||521|,C|upstream_gene_variant|MODIFIER|hypothetical_protein%2C_conserved|TcYC6_0068660|transcript|TcYC6_0068660-RA|protein_coding||c.-1152T>C|||||1152|,C|downstream_gene_variant|MODIFIER|surface_protease_GP63%2C_putative|TcYC6_0169930|transcript|TcYC6_0169930-RA|protein_coding||c.*3804T>C|||||3804|WARNING_TRANSCRIPT_NO_STOP_CODON,C|downstream_gene_variant|MODIFIER|hypothetical_protein%2C_conserved|TcYC6_0068640|transcript|TcYC6_0068640-RA|protein_coding||c.*275T>C|||||275|,C|downstream_gene_variant|MODIFIER|TFIIF-stimulated_CTD_phosphatase%2C_putative|TcYC6_0068670|transcript|TcYC6_0068670-RA|protein_coding||c.*3436A>G|||||3436|,C|downstream_gene_variant|MODIFIER|hypothetical_protein%2C_conserved|TcYC6_0068680|transcript|TcYC6_0068680-RA|protein_coding||c.*4712A>G|||||4712|,C|intergenic_region|MODIFIER|hypothetical_protein%2C_conserved-hypothetical_protein%2C_conserved|TcYC6_0068640-TcYC6_0068650|intergenic_region|TcYC6_0068640-TcYC6_0068650|||n.302641T>C||||||	GT:AD:DP:GQ:PL:SB
TcYC6_Chr2	302734	.	AC	A	549.73	.	BaseQRankSum=1.297;ClippingRankSum=0.000;DP=79;ExcessHet=3.0103;MLEAC=1,0;MLEAF=0.500,0.00;MQRankSum=-4.199;RAW_MQ=137552.00;ReadPosRankSum=1.322;ANN=A|upstream_gene_variant|MODIFIER|hypothetical_protein%2C_conserved|TcYC6_0068650|transcript|TcYC6_0068650-RA|protein_coding||c.-427delC|||||427|,A|upstream_gene_variant|MODIFIER|hypothetical_protein%2C_conserved|TcYC6_0068660|transcript|TcYC6_0068660-RA|protein_coding||c.-1058delC|||||1058|,A|downstream_gene_variant|MODIFIER|surface_protease_GP63%2C_putative|TcYC6_0169930|transcript|TcYC6_0169930-RA|protein_coding||c.*3898delC|||||3898|WARNING_TRANSCRIPT_NO_STOP_CODON,A|downstream_gene_variant|MODIFIER|hypothetical_protein%2C_conserved|TcYC6_0068640|transcript|TcYC6_0068640-RA|protein_coding||c.*369delC|||||369|,A|downstream_gene_variant|MODIFIER|TFIIF-stimulated_CTD_phosphatase%2C_putative|TcYC6_0068670|transcript|TcYC6_0068670-RA|protein_coding||c.*3342delG|||||3342|,A|downstream_gene_variant|MODIFIER|hypothetical_protein%2C_conserved|TcYC6_0068680|transcript|TcYC6_0068680-RA|protein_coding||c.*4618delG|||||4618|,A|intergenic_region|MODIFIER|hypothetical_protein%2C_conserved-hypothetical_protein%2C_conserved|TcYC6_0068640-TcYC6_0068650|intergenic_region|TcYC6_0068640-TcYC6_0068650|||n.302735delC||||||	GT:AD:DP:GQ:PGT:PID:PL:SB
TcYC6_Chr2	302744	.	AAAAAT	A	537.73	.	BaseQRankSum=1.205;ClippingRankSum=0.000;DP=83;ExcessHet=3.0103;MLEAC=1,0;MLEAF=0.500,0.00;MQRankSum=-4.483;RAW_MQ=144444.00;ReadPosRankSum=0.234;ANN=A|upstream_gene_variant|MODIFIER|hypothetical_protein%2C_conserved|TcYC6_0068650|transcript|TcYC6_0068650-RA|protein_coding||c.-417_-413delAAAAT|||||417|,A|upstream_gene_variant|MODIFIER|hypothetical_protein%2C_conserved|TcYC6_0068660|transcript|TcYC6_0068660-RA|protein_coding||c.-1048_-1044delAAAAT|||||1048|,A|downstream_gene_variant|MODIFIER|surface_protease_GP63%2C_putative|TcYC6_0169930|transcript|TcYC6_0169930-RA|protein_coding||c.*3908_*3912delAAAAT|||||3908|WARNING_TRANSCRIPT_NO_STOP_CODON,A|downstream_gene_variant|MODIFIER|hypothetical_protein%2C_conserved|TcYC6_0068640|transcript|TcYC6_0068640-RA|protein_coding||c.*379_*383delAAAAT|||||379|,A|downstream_gene_variant|MODIFIER|TFIIF-stimulated_CTD_phosphatase%2C_putative|TcYC6_0068670|transcript|TcYC6_0068670-RA|protein_coding||c.*3328_*3332delATTTT|||||3332|,A|downstream_gene_variant|MODIFIER|hypothetical_protein%2C_conserved|TcYC6_0068680|transcript|TcYC6_0068680-RA|protein_coding||c.*4604_*4608delATTTT|||||4608|,A|intergenic_region|MODIFIER|hypothetical_protein%2C_conserved-hypothetical_protein%2C_conserved|TcYC6_0068640-TcYC6_0068650|intergenic_region|TcYC6_0068640-TcYC6_0068650|||n.302745_302749delAAAAT||||||	GT:AD:DP:GQ:PGT:PID:PL:SB
TcYC6_Chr2	303026	.	T	C	1288.77	.	BaseQRankSum=0.827;ClippingRankSum=0.000;DP=78;ExcessHet=3.0103;MLEAC=1,0;MLEAF=0.500,0.00;MQRankSum=-0.055;RAW_MQ=137264.00;ReadPosRankSum=0.986;ANN=C|upstream_gene_variant|MODIFIER|hypothetical_protein%2C_conserved|TcYC6_0068650|transcript|TcYC6_0068650-RA|protein_coding||c.-136T>C|||||136|,C|upstream_gene_variant|MODIFIER|hypothetical_protein%2C_conserved|TcYC6_0068660|transcript|TcYC6_0068660-RA|protein_coding||c.-767T>C|||||767|,C|downstream_gene_variant|MODIFIER|surface_protease_GP63%2C_putative|TcYC6_0169930|transcript|TcYC6_0169930-RA|protein_coding||c.*4189T>C|||||4189|WARNING_TRANSCRIPT_NO_STOP_CODON,C|downstream_gene_variant|MODIFIER|hypothetical_protein%2C_conserved|TcYC6_0068640|transcript|TcYC6_0068640-RA|protein_coding||c.*660T>C|||||660|,C|downstream_gene_variant|MODIFIER|TFIIF-stimulated_CTD_phosphatase%2C_putative|TcYC6_0068670|transcript|TcYC6_0068670-RA|protein_coding||c.*3051A>G|||||3051|,C|downstream_gene_variant|MODIFIER|hypothetical_protein%2C_conserved|TcYC6_0068680|transcript|TcYC6_0068680-RA|protein_coding||c.*4327A>G|||||4327|,C|intergenic_region|MODIFIER|hypothetical_protein%2C_conserved-hypothetical_protein%2C_conserved|TcYC6_0068640-TcYC6_0068650|intergenic_region|TcYC6_0068640-TcYC6_0068650|||n.303026T>C||||||	GT:AD:DP:GQ:PL:SB
TcYC6_Chr2	303085	.	T	C	1798.77	.	BaseQRankSum=1.370;ClippingRankSum=0.000;DP=89;ExcessHet=3.0103;MLEAC=1,0;MLEAF=0.500,0.00;MQRankSum=-0.473;RAW_MQ=156504.00;ReadPosRankSum=-0.173;ANN=C|upstream_gene_variant|MODIFIER|hypothetical_protein%2C_conserved|TcYC6_0068650|transcript|TcYC6_0068650-RA|protein_coding||c.-77T>C|||||77|,C|upstream_gene_variant|MODIFIER|hypothetical_protein%2C_conserved|TcYC6_0068660|transcript|TcYC6_0068660-RA|protein_coding||c.-708T>C|||||708|,C|downstream_gene_variant|MODIFIER|surface_protease_GP63%2C_putative|TcYC6_0169930|transcript|TcYC6_0169930-RA|protein_coding||c.*4248T>C|||||4248|WARNING_TRANSCRIPT_NO_STOP_CODON,C|downstream_gene_variant|MODIFIER|hypothetical_protein%2C_conserved|TcYC6_0068640|transcript|TcYC6_0068640-RA|protein_coding||c.*719T>C|||||719|,C|downstream_gene_variant|MODIFIER|TFIIF-stimulated_CTD_phosphatase%2C_putative|TcYC6_0068670|transcript|TcYC6_0068670-RA|protein_coding||c.*2992A>G|||||2992|,C|downstream_gene_variant|MODIFIER|hypothetical_protein%2C_conserved|TcYC6_0068680|transcript|TcYC6_0068680-RA|protein_coding||c.*4268A>G|||||4268|,C|intergenic_region|MODIFIER|hypothetical_protein%2C_conserved-hypothetical_protein%2C_conserved|TcYC6_0068640-TcYC6_0068650|intergenic_region|TcYC6_0068640-TcYC6_0068650|||n.303085T>C||||||	GT:AD:DP:GQ:PGT:PID:PL:SB
TcYC6_Chr2	303095	.	A	C	1815.77	.	BaseQRankSum=2.167;ClippingRankSum=0.000;DP=88;ExcessHet=3.0103;MLEAC=1,0;MLEAF=0.500,0.00;MQRankSum=-1.343;RAW_MQ=154904.00;ReadPosRankSum=-0.239;ANN=C|upstream_gene_variant|MODIFIER|hypothetical_protein%2C_conserved|TcYC6_0068650|transcript|TcYC6_0068650-RA|protein_coding||c.-67A>C|||||67|,C|upstream_gene_variant|MODIFIER|hypothetical_protein%2C_conserved|TcYC6_0068660|transcript|TcYC6_0068660-RA|protein_coding||c.-698A>C|||||698|,C|downstream_gene_variant|MODIFIER|surface_protease_GP63%2C_putative|TcYC6_0169930|transcript|TcYC6_0169930-RA|protein_coding||c.*4258A>C|||||4258|WARNING_TRANSCRIPT_NO_STOP_CODON,C|downstream_gene_variant|MODIFIER|hypothetical_protein%2C_conserved|TcYC6_0068640|transcript|TcYC6_0068640-RA|protein_coding||c.*729A>C|||||729|,C|downstream_gene_variant|MODIFIER|TFIIF-stimulated_CTD_phosphatase%2C_putative|TcYC6_0068670|transcript|TcYC6_0068670-RA|protein_coding||c.*2982T>G|||||2982|,C|downstream_gene_variant|MODIFIER|hypothetical_protein%2C_conserved|TcYC6_0068680|transcript|TcYC6_0068680-RA|protein_coding||c.*4258T>G|||||4258|,C|intergenic_region|MODIFIER|hypothetical_protein%2C_conserved-hypothetical_protein%2C_conserved|TcYC6_0068640-TcYC6_0068650|intergenic_region|TcYC6_0068640-TcYC6_0068650|||n.303095A>C||||||	GT:AD:DP:GQ:PGT:PID:PL:SB
TcYC6_Chr2	303104	.	T	C	1710.77	.	BaseQRankSum=1.979;ClippingRankSum=0.000;DP=87;ExcessHet=3.0103;MLEAC=1,0;MLEAF=0.500,0.00;MQRankSum=-1.423;RAW_MQ=153140.00;ReadPosRankSum=0.861;ANN=C|upstream_gene_variant|MODIFIER|hypothetical_protein%2C_conserved|TcYC6_0068650|transcript|TcYC6_0068650-RA|protein_coding||c.-58T>C|||||58|,C|upstream_gene_variant|MODIFIER|hypothetical_protein%2C_conserved|TcYC6_0068660|transcript|TcYC6_0068660-RA|protein_coding||c.-689T>C|||||689|,C|downstream_gene_variant|MODIFIER|surface_protease_GP63%2C_putative|TcYC6_0169930|transcript|TcYC6_0169930-RA|protein_coding||c.*4267T>C|||||4267|WARNING_TRANSCRIPT_NO_STOP_CODON,C|downstream_gene_variant|MODIFIER|hypothetical_protein%2C_conserved|TcYC6_0068640|transcript|TcYC6_0068640-RA|protein_coding||c.*738T>C|||||738|,C|downstream_gene_variant|MODIFIER|TFIIF-stimulated_CTD_phosphatase%2C_putative|TcYC6_0068670|transcript|TcYC6_0068670-RA|protein_coding||c.*2973A>G|||||2973|,C|downstream_gene_variant|MODIFIER|hypothetical_protein%2C_conserved|TcYC6_0068680|transcript|TcYC6_0068680-RA|protein_coding||c.*4249A>G|||||4249|,C|intergenic_region|MODIFIER|hypothetical_protein%2C_conserved-hypothetical_protein%2C_conserved|TcYC6_0068640-TcYC6_0068650|intergenic_region|TcYC6_0068640-TcYC6_0068650|||n.303104T>C||||||	GT:AD:DP:GQ:PGT:PID:PL:SB
TcYC6_Chr2	303197	.	G	A	889.77	.	BaseQRankSum=0.744;ClippingRankSum=0.000;DP=81;ExcessHet=3.0103;MLEAC=1,0;MLEAF=0.500,0.00;MQRankSum=0.773;RAW_MQ=142720.00;ReadPosRankSum=0.952;ANN=A|synonymous_variant|LOW|hypothetical_protein%2C_conserved|TcYC6_0068650|transcript|TcYC6_0068650-RA|protein_coding|1/1|c.36G>A|p.Ser12Ser|36/360|36/360|12/119||,A|upstream_gene_variant|MODIFIER|hypothetical_protein%2C_conserved|TcYC6_0068660|transcript|TcYC6_0068660-RA|protein_coding||c.-596G>A|||||596|,A|downstream_gene_variant|MODIFIER|surface_protease_GP63%2C_putative|TcYC6_0169930|transcript|TcYC6_0169930-RA|protein_coding||c.*4360G>A|||||4360|WARNING_TRANSCRIPT_NO_STOP_CODON,A|downstream_gene_variant|MODIFIER|hypothetical_protein%2C_conserved|TcYC6_0068640|transcript|TcYC6_0068640-RA|protein_coding||c.*831G>A|||||831|,A|downstream_gene_variant|MODIFIER|TFIIF-stimulated_CTD_phosphatase%2C_putative|TcYC6_0068670|transcript|TcYC6_0068670-RA|protein_coding||c.*2880C>T|||||2880|,A|downstream_gene_variant|MODIFIER|hypothetical_protein%2C_conserved|TcYC6_0068680|transcript|TcYC6_0068680-RA|protein_coding||c.*4156C>T|||||4156|	GT:AD:DP:GQ:PL:SB
TcYC6_Chr2	303694	.	C	T	1111.73	.	BaseQRankSum=1.424;ClippingRankSum=0.000;DP=78;ExcessHet=3.0103;MLEAC=1,0,0,0;MLEAF=0.500,0.00,0.00,0.00;MQRankSum=-1.688;RAW_MQ=137264.00;ReadPosRankSum=-4.300;ANN=T|upstream_gene_variant|MODIFIER|hypothetical_protein%2C_conserved|TcYC6_0068660|transcript|TcYC6_0068660-RA|protein_coding||c.-99C>T|||||99|,T|downstream_gene_variant|MODIFIER|surface_protease_GP63%2C_putative|TcYC6_0169930|transcript|TcYC6_0169930-RA|protein_coding||c.*4857C>T|||||4857|WARNING_TRANSCRIPT_NO_STOP_CODON,T|downstream_gene_variant|MODIFIER|hypothetical_protein%2C_conserved|TcYC6_0068640|transcript|TcYC6_0068640-RA|protein_coding||c.*1328C>T|||||1328|,T|downstream_gene_variant|MODIFIER|hypothetical_protein%2C_conserved|TcYC6_0068650|transcript|TcYC6_0068650-RA|protein_coding||c.*173C>T|||||173|,T|downstream_gene_variant|MODIFIER|TFIIF-stimulated_CTD_phosphatase%2C_putative|TcYC6_0068670|transcript|TcYC6_0068670-RA|protein_coding||c.*2383G>A|||||2383|,T|downstream_gene_variant|MODIFIER|hypothetical_protein%2C_conserved|TcYC6_0068680|transcript|TcYC6_0068680-RA|protein_coding||c.*3659G>A|||||3659|,T|intergenic_region|MODIFIER|hypothetical_protein%2C_conserved-hypothetical_protein%2C_conserved|TcYC6_0068650-TcYC6_0068660|intergenic_region|TcYC6_0068650-TcYC6_0068660|||n.303694C>T||||||	GT:AD:DP:GQ:PL:SB
TcYC6_Chr2	304089	.	G	A	1310.77	.	BaseQRankSum=-0.444;ClippingRankSum=0.000;DP=83;ExcessHet=3.0103;MLEAC=1,0;MLEAF=0.500,0.00;MQRankSum=0.000;RAW_MQ=146412.00;ReadPosRankSum=0.250;ANN=A|synonymous_variant|LOW|hypothetical_protein%2C_conserved|TcYC6_0068660|transcript|TcYC6_0068660-RA|protein_coding|1/1|c.297G>A|p.Leu99Leu|297/972|297/972|99/323||,A|downstream_gene_variant|MODIFIER|hypothetical_protein%2C_conserved|TcYC6_0068640|transcript|TcYC6_0068640-RA|protein_coding||c.*1723G>A|||||1723|,A|downstream_gene_variant|MODIFIER|hypothetical_protein%2C_conserved|TcYC6_0068650|transcript|TcYC6_0068650-RA|protein_coding||c.*568G>A|||||568|,A|downstream_gene_variant|MODIFIER|TFIIF-stimulated_CTD_phosphatase%2C_putative|TcYC6_0068670|transcript|TcYC6_0068670-RA|protein_coding||c.*1988C>T|||||1988|,A|downstream_gene_variant|MODIFIER|hypothetical_protein%2C_conserved|TcYC6_0068680|transcript|TcYC6_0068680-RA|protein_coding||c.*3264C>T|||||3264|	GT:AD:DP:GQ:PL:SB
TcYC6_Chr2	304814	.	T	C	1189.77	.	BaseQRankSum=-0.333;ClippingRankSum=0.000;DP=62;ExcessHet=3.0103;MLEAC=1,0;MLEAF=0.500,0.00;MQRankSum=-3.058;RAW_MQ=103468.00;ReadPosRankSum=-1.849;ANN=C|downstream_gene_variant|MODIFIER|hypothetical_protein%2C_conserved|TcYC6_0068640|transcript|TcYC6_0068640-RA|protein_coding||c.*2448T>C|||||2448|,C|downstream_gene_variant|MODIFIER|hypothetical_protein%2C_conserved|TcYC6_0068650|transcript|TcYC6_0068650-RA|protein_coding||c.*1293T>C|||||1293|,C|downstream_gene_variant|MODIFIER|hypothetical_protein%2C_conserved|TcYC6_0068660|transcript|TcYC6_0068660-RA|protein_coding||c.*50T>C|||||50|,C|downstream_gene_variant|MODIFIER|TFIIF-stimulated_CTD_phosphatase%2C_putative|TcYC6_0068670|transcript|TcYC6_0068670-RA|protein_coding||c.*1263A>G|||||1263|,C|downstream_gene_variant|MODIFIER|hypothetical_protein%2C_conserved|TcYC6_0068680|transcript|TcYC6_0068680-RA|protein_coding||c.*2539A>G|||||2539|,C|downstream_gene_variant|MODIFIER|hypothetical_protein%2C_conserved|TcYC6_0068690|transcript|TcYC6_0068690-RA|protein_coding||c.*4673A>G|||||4673|,C|intergenic_region|MODIFIER|hypothetical_protein%2C_conserved-TFIIF-stimulated_CTD_phosphatase%2C_putative|TcYC6_0068660-TcYC6_0068670|intergenic_region|TcYC6_0068660-TcYC6_0068670|||n.304814T>C||||||	GT:AD:DP:GQ:PL:SB
TcYC6_Chr2	304851	.	A	C	1247.77	.	BaseQRankSum=0.216;ClippingRankSum=0.000;DP=60;ExcessHet=3.0103;MLEAC=1,0;MLEAF=0.500,0.00;MQRankSum=-3.562;RAW_MQ=98260.00;ReadPosRankSum=1.379;ANN=C|downstream_gene_variant|MODIFIER|hypothetical_protein%2C_conserved|TcYC6_0068640|transcript|TcYC6_0068640-RA|protein_coding||c.*2485A>C|||||2485|,C|downstream_gene_variant|MODIFIER|hypothetical_protein%2C_conserved|TcYC6_0068650|transcript|TcYC6_0068650-RA|protein_coding||c.*1330A>C|||||1330|,C|downstream_gene_variant|MODIFIER|hypothetical_protein%2C_conserved|TcYC6_0068660|transcript|TcYC6_0068660-RA|protein_coding||c.*87A>C|||||87|,C|downstream_gene_variant|MODIFIER|TFIIF-stimulated_CTD_phosphatase%2C_putative|TcYC6_0068670|transcript|TcYC6_0068670-RA|protein_coding||c.*1226T>G|||||1226|,C|downstream_gene_variant|MODIFIER|hypothetical_protein%2C_conserved|TcYC6_0068680|transcript|TcYC6_0068680-RA|protein_coding||c.*2502T>G|||||2502|,C|downstream_gene_variant|MODIFIER|hypothetical_protein%2C_conserved|TcYC6_0068690|transcript|TcYC6_0068690-RA|protein_coding||c.*4636T>G|||||4636|,C|intergenic_region|MODIFIER|hypothetical_protein%2C_conserved-TFIIF-stimulated_CTD_phosphatase%2C_putative|TcYC6_0068660-TcYC6_0068670|intergenic_region|TcYC6_0068660-TcYC6_0068670|||n.304851A>C||||||	GT:AD:DP:GQ:PGT:PID:PL:SB
TcYC6_Chr2	304860	.	G	A	1224.77	.	BaseQRankSum=-0.405;ClippingRankSum=0.000;DP=58;ExcessHet=3.0103;MLEAC=1,0;MLEAF=0.500,0.00;MQRankSum=-3.241;RAW_MQ=94896.00;ReadPosRankSum=1.197;ANN=A|downstream_gene_variant|MODIFIER|hypothetical_protein%2C_conserved|TcYC6_0068640|transcript|TcYC6_0068640-RA|protein_coding||c.*2494G>A|||||2494|,A|downstream_gene_variant|MODIFIER|hypothetical_protein%2C_conserved|TcYC6_0068650|transcript|TcYC6_0068650-RA|protein_coding||c.*1339G>A|||||1339|,A|downstream_gene_variant|MODIFIER|hypothetical_protein%2C_conserved|TcYC6_0068660|transcript|TcYC6_0068660-RA|protein_coding||c.*96G>A|||||96|,A|downstream_gene_variant|MODIFIER|TFIIF-stimulated_CTD_phosphatase%2C_putative|TcYC6_0068670|transcript|TcYC6_0068670-RA|protein_coding||c.*1217C>T|||||1217|,A|downstream_gene_variant|MODIFIER|hypothetical_protein%2C_conserved|TcYC6_0068680|transcript|TcYC6_0068680-RA|protein_coding||c.*2493C>T|||||2493|,A|downstream_gene_variant|MODIFIER|hypothetical_protein%2C_conserved|TcYC6_0068690|transcript|TcYC6_0068690-RA|protein_coding||c.*4627C>T|||||4627|,A|intergenic_region|MODIFIER|hypothetical_protein%2C_conserved-TFIIF-stimulated_CTD_phosphatase%2C_putative|TcYC6_0068660-TcYC6_0068670|intergenic_region|TcYC6_0068660-TcYC6_0068670|||n.304860G>A||||||	GT:AD:DP:GQ:PGT:PID:PL:SB
TcYC6_Chr2	304901	.	GAA	G	1166.73	.	BaseQRankSum=2.636;ClippingRankSum=0.000;DP=57;ExcessHet=3.0103;MLEAC=1,1,0,0;MLEAF=0.500,0.500,0.00,0.00;MQRankSum=-0.248;RAW_MQ=90960.00;ReadPosRankSum=1.939;ANN=G|downstream_gene_variant|MODIFIER|hypothetical_protein%2C_conserved|TcYC6_0068640|transcript|TcYC6_0068640-RA|protein_coding||c.*2536_*2537delAA|||||2536|,G|downstream_gene_variant|MODIFIER|hypothetical_protein%2C_conserved|TcYC6_0068650|transcript|TcYC6_0068650-RA|protein_coding||c.*1381_*1382delAA|||||1381|,G|downstream_gene_variant|MODIFIER|hypothetical_protein%2C_conserved|TcYC6_0068660|transcript|TcYC6_0068660-RA|protein_coding||c.*138_*139delAA|||||138|,G|downstream_gene_variant|MODIFIER|TFIIF-stimulated_CTD_phosphatase%2C_putative|TcYC6_0068670|transcript|TcYC6_0068670-RA|protein_coding||c.*1174_*1175delTT|||||1175|,G|downstream_gene_variant|MODIFIER|hypothetical_protein%2C_conserved|TcYC6_0068680|transcript|TcYC6_0068680-RA|protein_coding||c.*2450_*2451delTT|||||2451|,G|downstream_gene_variant|MODIFIER|hypothetical_protein%2C_conserved|TcYC6_0068690|transcript|TcYC6_0068690-RA|protein_coding||c.*4584_*4585delTT|||||4585|,G|intergenic_region|MODIFIER|hypothetical_protein%2C_conserved-TFIIF-stimulated_CTD_phosphatase%2C_putative|TcYC6_0068660-TcYC6_0068670|intergenic_region|TcYC6_0068660-TcYC6_0068670|||n.304902_304903delAA||||||	GT:AD:DP:GQ:PL:SB
TcYC6_Chr2	304988	.	T	TTTC	328.73	.	BaseQRankSum=0.910;ClippingRankSum=0.000;DP=61;ExcessHet=3.0103;MLEAC=1,0;MLEAF=0.500,0.00;MQRankSum=-4.963;RAW_MQ=94492.00;ReadPosRankSum=0.360;ANN=TTTC|downstream_gene_variant|MODIFIER|hypothetical_protein%2C_conserved|TcYC6_0068640|transcript|TcYC6_0068640-RA|protein_coding||c.*2622_*2623insTTC|||||2623|,TTTC|downstream_gene_variant|MODIFIER|hypothetical_protein%2C_conserved|TcYC6_0068650|transcript|TcYC6_0068650-RA|protein_coding||c.*1467_*1468insTTC|||||1468|,TTTC|downstream_gene_variant|MODIFIER|hypothetical_protein%2C_conserved|TcYC6_0068660|transcript|TcYC6_0068660-RA|protein_coding||c.*224_*225insTTC|||||225|,TTTC|downstream_gene_variant|MODIFIER|TFIIF-stimulated_CTD_phosphatase%2C_putative|TcYC6_0068670|transcript|TcYC6_0068670-RA|protein_coding||c.*1088_*1089insGAA|||||1088|,TTTC|downstream_gene_variant|MODIFIER|hypothetical_protein%2C_conserved|TcYC6_0068680|transcript|TcYC6_0068680-RA|protein_coding||c.*2364_*2365insGAA|||||2364|,TTTC|downstream_gene_variant|MODIFIER|hypothetical_protein%2C_conserved|TcYC6_0068690|transcript|TcYC6_0068690-RA|protein_coding||c.*4498_*4499insGAA|||||4498|,TTTC|intergenic_region|MODIFIER|hypothetical_protein%2C_conserved-TFIIF-stimulated_CTD_phosphatase%2C_putative|TcYC6_0068660-TcYC6_0068670|intergenic_region|TcYC6_0068660-TcYC6_0068670|||n.304988_304989insTTC||||||	GT:AD:DP:GQ:PL:SB
TcYC6_Chr2	305062	.	G	C	1126.77	.	BaseQRankSum=-1.101;ClippingRankSum=0.000;DP=60;ExcessHet=3.0103;MLEAC=1,0;MLEAF=0.500,0.00;MQRankSum=-5.009;RAW_MQ=97112.00;ReadPosRankSum=0.216;ANN=C|downstream_gene_variant|MODIFIER|hypothetical_protein%2C_conserved|TcYC6_0068640|transcript|TcYC6_0068640-RA|protein_coding||c.*2696G>C|||||2696|,C|downstream_gene_variant|MODIFIER|hypothetical_protein%2C_conserved|TcYC6_0068650|transcript|TcYC6_0068650-RA|protein_coding||c.*1541G>C|||||1541|,C|downstream_gene_variant|MODIFIER|hypothetical_protein%2C_conserved|TcYC6_0068660|transcript|TcYC6_0068660-RA|protein_coding||c.*298G>C|||||298|,C|downstream_gene_variant|MODIFIER|TFIIF-stimulated_CTD_phosphatase%2C_putative|TcYC6_0068670|transcript|TcYC6_0068670-RA|protein_coding||c.*1015C>G|||||1015|,C|downstream_gene_variant|MODIFIER|hypothetical_protein%2C_conserved|TcYC6_0068680|transcript|TcYC6_0068680-RA|protein_coding||c.*2291C>G|||||2291|,C|downstream_gene_variant|MODIFIER|hypothetical_protein%2C_conserved|TcYC6_0068690|transcript|TcYC6_0068690-RA|protein_coding||c.*4425C>G|||||4425|,C|intergenic_region|MODIFIER|hypothetical_protein%2C_conserved-TFIIF-stimulated_CTD_phosphatase%2C_putative|TcYC6_0068660-TcYC6_0068670|intergenic_region|TcYC6_0068660-TcYC6_0068670|||n.305062G>C||||||	GT:AD:DP:GQ:PL:SB
TcYC6_Chr2	305155	.	GTT	G	934.73	.	BaseQRankSum=-1.800;ClippingRankSum=0.000;DP=48;ExcessHet=3.0103;MLEAC=1,0;MLEAF=0.500,0.00;MQRankSum=-4.429;RAW_MQ=80860.00;ReadPosRankSum=0.199;ANN=G|downstream_gene_variant|MODIFIER|hypothetical_protein%2C_conserved|TcYC6_0068640|transcript|TcYC6_0068640-RA|protein_coding||c.*2790_*2791delTT|||||2790|,G|downstream_gene_variant|MODIFIER|hypothetical_protein%2C_conserved|TcYC6_0068650|transcript|TcYC6_0068650-RA|protein_coding||c.*1635_*1636delTT|||||1635|,G|downstream_gene_variant|MODIFIER|hypothetical_protein%2C_conserved|TcYC6_0068660|transcript|TcYC6_0068660-RA|protein_coding||c.*392_*393delTT|||||392|,G|downstream_gene_variant|MODIFIER|TFIIF-stimulated_CTD_phosphatase%2C_putative|TcYC6_0068670|transcript|TcYC6_0068670-RA|protein_coding||c.*920_*921delAA|||||921|,G|downstream_gene_variant|MODIFIER|hypothetical_protein%2C_conserved|TcYC6_0068680|transcript|TcYC6_0068680-RA|protein_coding||c.*2196_*2197delAA|||||2197|,G|downstream_gene_variant|MODIFIER|hypothetical_protein%2C_conserved|TcYC6_0068690|transcript|TcYC6_0068690-RA|protein_coding||c.*4330_*4331delAA|||||4331|,G|intergenic_region|MODIFIER|hypothetical_protein%2C_conserved-TFIIF-stimulated_CTD_phosphatase%2C_putative|TcYC6_0068660-TcYC6_0068670|intergenic_region|TcYC6_0068660-TcYC6_0068670|||n.305156_305157delTT||||||	GT:AD:DP:GQ:PGT:PID:PL:SB
TcYC6_Chr2	305172	.	A	G	954.77	.	BaseQRankSum=-1.816;ClippingRankSum=0.000;DP=39;ExcessHet=3.0103;MLEAC=1,0;MLEAF=0.500,0.00;MQRankSum=-4.001;RAW_MQ=64984.00;ReadPosRankSum=-0.439;ANN=G|downstream_gene_variant|MODIFIER|hypothetical_protein%2C_conserved|TcYC6_0068640|transcript|TcYC6_0068640-RA|protein_coding||c.*2806A>G|||||2806|,G|downstream_gene_variant|MODIFIER|hypothetical_protein%2C_conserved|TcYC6_0068650|transcript|TcYC6_0068650-RA|protein_coding||c.*1651A>G|||||1651|,G|downstream_gene_variant|MODIFIER|hypothetical_protein%2C_conserved|TcYC6_0068660|transcript|TcYC6_0068660-RA|protein_coding||c.*408A>G|||||408|,G|downstream_gene_variant|MODIFIER|TFIIF-stimulated_CTD_phosphatase%2C_putative|TcYC6_0068670|transcript|TcYC6_0068670-RA|protein_coding||c.*905T>C|||||905|,G|downstream_gene_variant|MODIFIER|hypothetical_protein%2C_conserved|TcYC6_0068680|transcript|TcYC6_0068680-RA|protein_coding||c.*2181T>C|||||2181|,G|downstream_gene_variant|MODIFIER|hypothetical_protein%2C_conserved|TcYC6_0068690|transcript|TcYC6_0068690-RA|protein_coding||c.*4315T>C|||||4315|,G|intergenic_region|MODIFIER|hypothetical_protein%2C_conserved-TFIIF-stimulated_CTD_phosphatase%2C_putative|TcYC6_0068660-TcYC6_0068670|intergenic_region|TcYC6_0068660-TcYC6_0068670|||n.305172A>G||||||	GT:AD:DP:GQ:PGT:PID:PL:SB
TcYC6_Chr2	305275	.	GCGC	G	873.73	.	BaseQRankSum=-1.362;ClippingRankSum=0.000;DP=56;ExcessHet=3.0103;MLEAC=1,0;MLEAF=0.500,0.00;MQRankSum=-4.920;RAW_MQ=95464.00;ReadPosRankSum=-0.704;ANN=G|downstream_gene_variant|MODIFIER|hypothetical_protein%2C_conserved|TcYC6_0068640|transcript|TcYC6_0068640-RA|protein_coding||c.*2910_*2912delCGC|||||2910|,G|downstream_gene_variant|MODIFIER|hypothetical_protein%2C_conserved|TcYC6_0068650|transcript|TcYC6_0068650-RA|protein_coding||c.*1755_*1757delCGC|||||1755|,G|downstream_gene_variant|MODIFIER|hypothetical_protein%2C_conserved|TcYC6_0068660|transcript|TcYC6_0068660-RA|protein_coding||c.*512_*514delCGC|||||512|,G|downstream_gene_variant|MODIFIER|TFIIF-stimulated_CTD_phosphatase%2C_putative|TcYC6_0068670|transcript|TcYC6_0068670-RA|protein_coding||c.*799_*801delGCG|||||801|,G|downstream_gene_variant|MODIFIER|hypothetical_protein%2C_conserved|TcYC6_0068680|transcript|TcYC6_0068680-RA|protein_coding||c.*2075_*2077delGCG|||||2077|,G|downstream_gene_variant|MODIFIER|hypothetical_protein%2C_conserved|TcYC6_0068690|transcript|TcYC6_0068690-RA|protein_coding||c.*4209_*4211delGCG|||||4211|,G|intergenic_region|MODIFIER|hypothetical_protein%2C_conserved-TFIIF-stimulated_CTD_phosphatase%2C_putative|TcYC6_0068660-TcYC6_0068670|intergenic_region|TcYC6_0068660-TcYC6_0068670|||n.305276_305278delCGC||||||	GT:AD:DP:GQ:PL:SB
TcYC6_Chr2	305340	.	A	G	844.77	.	BaseQRankSum=-0.956;ClippingRankSum=0.000;DP=62;ExcessHet=3.0103;MLEAC=1,0;MLEAF=0.500,0.00;MQRankSum=-4.592;RAW_MQ=105141.00;ReadPosRankSum=-0.314;ANN=G|downstream_gene_variant|MODIFIER|hypothetical_protein%2C_conserved|TcYC6_0068640|transcript|TcYC6_0068640-RA|protein_coding||c.*2974A>G|||||2974|,G|downstream_gene_variant|MODIFIER|hypothetical_protein%2C_conserved|TcYC6_0068650|transcript|TcYC6_0068650-RA|protein_coding||c.*1819A>G|||||1819|,G|downstream_gene_variant|MODIFIER|hypothetical_protein%2C_conserved|TcYC6_0068660|transcript|TcYC6_0068660-RA|protein_coding||c.*576A>G|||||576|,G|downstream_gene_variant|MODIFIER|TFIIF-stimulated_CTD_phosphatase%2C_putative|TcYC6_0068670|transcript|TcYC6_0068670-RA|protein_coding||c.*737T>C|||||737|,G|downstream_gene_variant|MODIFIER|hypothetical_protein%2C_conserved|TcYC6_0068680|transcript|TcYC6_0068680-RA|protein_coding||c.*2013T>C|||||2013|,G|downstream_gene_variant|MODIFIER|hypothetical_protein%2C_conserved|TcYC6_0068690|transcript|TcYC6_0068690-RA|protein_coding||c.*4147T>C|||||4147|,G|intergenic_region|MODIFIER|hypothetical_protein%2C_conserved-TFIIF-stimulated_CTD_phosphatase%2C_putative|TcYC6_0068660-TcYC6_0068670|intergenic_region|TcYC6_0068660-TcYC6_0068670|||n.305340A>G||||||	GT:AD:DP:GQ:PGT:PID:PL:SB
TcYC6_Chr2	305359	.	T	C	732.77	.	BaseQRankSum=-1.309;ClippingRankSum=0.000;DP=60;ExcessHet=3.0103;MLEAC=1,0;MLEAF=0.500,0.00;MQRankSum=-4.558;RAW_MQ=101777.00;ReadPosRankSum=0.202;ANN=C|downstream_gene_variant|MODIFIER|hypothetical_protein%2C_conserved|TcYC6_0068640|transcript|TcYC6_0068640-RA|protein_coding||c.*2993T>C|||||2993|,C|downstream_gene_variant|MODIFIER|hypothetical_protein%2C_conserved|TcYC6_0068650|transcript|TcYC6_0068650-RA|protein_coding||c.*1838T>C|||||1838|,C|downstream_gene_variant|MODIFIER|hypothetical_protein%2C_conserved|TcYC6_0068660|transcript|TcYC6_0068660-RA|protein_coding||c.*595T>C|||||595|,C|downstream_gene_variant|MODIFIER|TFIIF-stimulated_CTD_phosphatase%2C_putative|TcYC6_0068670|transcript|TcYC6_0068670-RA|protein_coding||c.*718A>G|||||718|,C|downstream_gene_variant|MODIFIER|hypothetical_protein%2C_conserved|TcYC6_0068680|transcript|TcYC6_0068680-RA|protein_coding||c.*1994A>G|||||1994|,C|downstream_gene_variant|MODIFIER|hypothetical_protein%2C_conserved|TcYC6_0068690|transcript|TcYC6_0068690-RA|protein_coding||c.*4128A>G|||||4128|,C|intergenic_region|MODIFIER|hypothetical_protein%2C_conserved-TFIIF-stimulated_CTD_phosphatase%2C_putative|TcYC6_0068660-TcYC6_0068670|intergenic_region|TcYC6_0068660-TcYC6_0068670|||n.305359T>C||||||	GT:AD:DP:GQ:PGT:PID:PL:SB
TcYC6_Chr2	305362	.	CTTTT	C	1234.73	.	BaseQRankSum=1.516;ClippingRankSum=0.000;DP=57;ExcessHet=3.0103;MLEAC=1,0;MLEAF=0.500,0.00;MQRankSum=4.231;RAW_MQ=96485.00;ReadPosRankSum=0.746;ANN=C|downstream_gene_variant|MODIFIER|hypothetical_protein%2C_conserved|TcYC6_0068640|transcript|TcYC6_0068640-RA|protein_coding||c.*2997_*3000delTTTT|||||2997|,C|downstream_gene_variant|MODIFIER|hypothetical_protein%2C_conserved|TcYC6_0068650|transcript|TcYC6_0068650-RA|protein_coding||c.*1842_*1845delTTTT|||||1842|,C|downstream_gene_variant|MODIFIER|hypothetical_protein%2C_conserved|TcYC6_0068660|transcript|TcYC6_0068660-RA|protein_coding||c.*599_*602delTTTT|||||599|,C|downstream_gene_variant|MODIFIER|TFIIF-stimulated_CTD_phosphatase%2C_putative|TcYC6_0068670|transcript|TcYC6_0068670-RA|protein_coding||c.*711_*714delAAAA|||||714|,C|downstream_gene_variant|MODIFIER|hypothetical_protein%2C_conserved|TcYC6_0068680|transcript|TcYC6_0068680-RA|protein_coding||c.*1987_*1990delAAAA|||||1990|,C|downstream_gene_variant|MODIFIER|hypothetical_protein%2C_conserved|TcYC6_0068690|transcript|TcYC6_0068690-RA|protein_coding||c.*4121_*4124delAAAA|||||4124|,C|intergenic_region|MODIFIER|hypothetical_protein%2C_conserved-TFIIF-stimulated_CTD_phosphatase%2C_putative|TcYC6_0068660-TcYC6_0068670|intergenic_region|TcYC6_0068660-TcYC6_0068670|||n.305363_305366delTTTT||||||	GT:AD:DP:GQ:PL:SB
TcYC6_Chr2	305427	.	GT	G	0.03	.	BaseQRankSum=1.461;ClippingRankSum=0.000;DP=30;ExcessHet=3.0103;MLEAC=1,0,0;MLEAF=0.500,0.00,0.00;MQRankSum=0.822;RAW_MQ=52756.00;ReadPosRankSum=1.133;ANN=G|downstream_gene_variant|MODIFIER|hypothetical_protein%2C_conserved|TcYC6_0068640|transcript|TcYC6_0068640-RA|protein_coding||c.*3062delT|||||3062|,G|downstream_gene_variant|MODIFIER|hypothetical_protein%2C_conserved|TcYC6_0068650|transcript|TcYC6_0068650-RA|protein_coding||c.*1907delT|||||1907|,G|downstream_gene_variant|MODIFIER|hypothetical_protein%2C_conserved|TcYC6_0068660|transcript|TcYC6_0068660-RA|protein_coding||c.*664delT|||||664|,G|downstream_gene_variant|MODIFIER|TFIIF-stimulated_CTD_phosphatase%2C_putative|TcYC6_0068670|transcript|TcYC6_0068670-RA|protein_coding||c.*649delA|||||649|,G|downstream_gene_variant|MODIFIER|hypothetical_protein%2C_conserved|TcYC6_0068680|transcript|TcYC6_0068680-RA|protein_coding||c.*1925delA|||||1925|,G|downstream_gene_variant|MODIFIER|hypothetical_protein%2C_conserved|TcYC6_0068690|transcript|TcYC6_0068690-RA|protein_coding||c.*4059delA|||||4059|,G|intergenic_region|MODIFIER|hypothetical_protein%2C_conserved-TFIIF-stimulated_CTD_phosphatase%2C_putative|TcYC6_0068660-TcYC6_0068670|intergenic_region|TcYC6_0068660-TcYC6_0068670|||n.305428delT||||||	GT:AD:DP:GQ:PL:SB
TcYC6_Chr2	305513	.	C	T	765.77	.	BaseQRankSum=-1.430;ClippingRankSum=0.000;DP=46;ExcessHet=3.0103;MLEAC=1,0;MLEAF=0.500,0.00;MQRankSum=-2.809;RAW_MQ=78065.00;ReadPosRankSum=-1.842;ANN=T|downstream_gene_variant|MODIFIER|hypothetical_protein%2C_conserved|TcYC6_0068640|transcript|TcYC6_0068640-RA|protein_coding||c.*3147C>T|||||3147|,T|downstream_gene_variant|MODIFIER|hypothetical_protein%2C_conserved|TcYC6_0068650|transcript|TcYC6_0068650-RA|protein_coding||c.*1992C>T|||||1992|,T|downstream_gene_variant|MODIFIER|hypothetical_protein%2C_conserved|TcYC6_0068660|transcript|TcYC6_0068660-RA|protein_coding||c.*749C>T|||||749|,T|downstream_gene_variant|MODIFIER|TFIIF-stimulated_CTD_phosphatase%2C_putative|TcYC6_0068670|transcript|TcYC6_0068670-RA|protein_coding||c.*564G>A|||||564|,T|downstream_gene_variant|MODIFIER|hypothetical_protein%2C_conserved|TcYC6_0068680|transcript|TcYC6_0068680-RA|protein_coding||c.*1840G>A|||||1840|,T|downstream_gene_variant|MODIFIER|hypothetical_protein%2C_conserved|TcYC6_0068690|transcript|TcYC6_0068690-RA|protein_coding||c.*3974G>A|||||3974|,T|intergenic_region|MODIFIER|hypothetical_protein%2C_conserved-TFIIF-stimulated_CTD_phosphatase%2C_putative|TcYC6_0068660-TcYC6_0068670|intergenic_region|TcYC6_0068660-TcYC6_0068670|||n.305513C>T||||||	GT:AD:DP:GQ:PGT:PID:PL:SB
TcYC6_Chr2	305515	.	A	G	765.77	.	BaseQRankSum=1.242;ClippingRankSum=0.000;DP=46;ExcessHet=3.0103;MLEAC=1,0;MLEAF=0.500,0.00;MQRankSum=-2.937;RAW_MQ=78065.00;ReadPosRankSum=-1.466;ANN=G|downstream_gene_variant|MODIFIER|hypothetical_protein%2C_conserved|TcYC6_0068640|transcript|TcYC6_0068640-RA|protein_coding||c.*3149A>G|||||3149|,G|downstream_gene_variant|MODIFIER|hypothetical_protein%2C_conserved|TcYC6_0068650|transcript|TcYC6_0068650-RA|protein_coding||c.*1994A>G|||||1994|,G|downstream_gene_variant|MODIFIER|hypothetical_protein%2C_conserved|TcYC6_0068660|transcript|TcYC6_0068660-RA|protein_coding||c.*751A>G|||||751|,G|downstream_gene_variant|MODIFIER|TFIIF-stimulated_CTD_phosphatase%2C_putative|TcYC6_0068670|transcript|TcYC6_0068670-RA|protein_coding||c.*562T>C|||||562|,G|downstream_gene_variant|MODIFIER|hypothetical_protein%2C_conserved|TcYC6_0068680|transcript|TcYC6_0068680-RA|protein_coding||c.*1838T>C|||||1838|,G|downstream_gene_variant|MODIFIER|hypothetical_protein%2C_conserved|TcYC6_0068690|transcript|TcYC6_0068690-RA|protein_coding||c.*3972T>C|||||3972|,G|intergenic_region|MODIFIER|hypothetical_protein%2C_conserved-TFIIF-stimulated_CTD_phosphatase%2C_putative|TcYC6_0068660-TcYC6_0068670|intergenic_region|TcYC6_0068660-TcYC6_0068670|||n.305515A>G||||||	GT:AD:DP:GQ:PGT:PID:PL:SB
TcYC6_Chr2	305876	.	C	T	680.77	.	BaseQRankSum=-1.283;ClippingRankSum=0.000;DP=41;ExcessHet=3.0103;MLEAC=1,0;MLEAF=0.500,0.00;MQRankSum=0.000;RAW_MQ=72324.00;ReadPosRankSum=-0.757;ANN=T|downstream_gene_variant|MODIFIER|hypothetical_protein%2C_conserved|TcYC6_0068640|transcript|TcYC6_0068640-RA|protein_coding||c.*3510C>T|||||3510|,T|downstream_gene_variant|MODIFIER|hypothetical_protein%2C_conserved|TcYC6_0068650|transcript|TcYC6_0068650-RA|protein_coding||c.*2355C>T|||||2355|,T|downstream_gene_variant|MODIFIER|hypothetical_protein%2C_conserved|TcYC6_0068660|transcript|TcYC6_0068660-RA|protein_coding||c.*1112C>T|||||1112|,T|downstream_gene_variant|MODIFIER|TFIIF-stimulated_CTD_phosphatase%2C_putative|TcYC6_0068670|transcript|TcYC6_0068670-RA|protein_coding||c.*201G>A|||||201|,T|downstream_gene_variant|MODIFIER|hypothetical_protein%2C_conserved|TcYC6_0068680|transcript|TcYC6_0068680-RA|protein_coding||c.*1477G>A|||||1477|,T|downstream_gene_variant|MODIFIER|hypothetical_protein%2C_conserved|TcYC6_0068690|transcript|TcYC6_0068690-RA|protein_coding||c.*3611G>A|||||3611|,T|intergenic_region|MODIFIER|hypothetical_protein%2C_conserved-TFIIF-stimulated_CTD_phosphatase%2C_putative|TcYC6_0068660-TcYC6_0068670|intergenic_region|TcYC6_0068660-TcYC6_0068670|||n.305876C>T||||||	GT:AD:DP:GQ:PL:SB
TcYC6_Chr2	305939	.	CA	C	2.88	.	BaseQRankSum=-1.045;ClippingRankSum=0.000;DP=52;ExcessHet=3.0103;MLEAC=0,1,0;MLEAF=0.00,0.500,0.00;MQRankSum=0.000;RAW_MQ=91728.00;ReadPosRankSum=-1.471;ANN=C|downstream_gene_variant|MODIFIER|hypothetical_protein%2C_conserved|TcYC6_0068640|transcript|TcYC6_0068640-RA|protein_coding||c.*3574delA|||||3574|,C|downstream_gene_variant|MODIFIER|hypothetical_protein%2C_conserved|TcYC6_0068650|transcript|TcYC6_0068650-RA|protein_coding||c.*2419delA|||||2419|,C|downstream_gene_variant|MODIFIER|hypothetical_protein%2C_conserved|TcYC6_0068660|transcript|TcYC6_0068660-RA|protein_coding||c.*1176delA|||||1176|,C|downstream_gene_variant|MODIFIER|TFIIF-stimulated_CTD_phosphatase%2C_putative|TcYC6_0068670|transcript|TcYC6_0068670-RA|protein_coding||c.*137delT|||||137|,C|downstream_gene_variant|MODIFIER|hypothetical_protein%2C_conserved|TcYC6_0068680|transcript|TcYC6_0068680-RA|protein_coding||c.*1413delT|||||1413|,C|downstream_gene_variant|MODIFIER|hypothetical_protein%2C_conserved|TcYC6_0068690|transcript|TcYC6_0068690-RA|protein_coding||c.*3547delT|||||3547|,C|intergenic_region|MODIFIER|hypothetical_protein%2C_conserved-TFIIF-stimulated_CTD_phosphatase%2C_putative|TcYC6_0068660-TcYC6_0068670|intergenic_region|TcYC6_0068660-TcYC6_0068670|||n.305940delA||||||	GT:AD:DP:GQ:PL:SB
TcYC6_Chr2	306467	.	AG	A	540.73	.	BaseQRankSum=1.079;ClippingRankSum=0.000;DP=60;ExcessHet=3.0103;MLEAC=1,0;MLEAF=0.500,0.00;MQRankSum=0.000;RAW_MQ=105840.00;ReadPosRankSum=0.754;ANN=A|frameshift_variant|HIGH|TFIIF-stimulated_CTD_phosphatase%2C_putative|TcYC6_0068670|transcript|TcYC6_0068670-RA|protein_coding|1/1|c.668delC|p.Pro223fs|668/1059|668/1059|223/352||,A|downstream_gene_variant|MODIFIER|hypothetical_protein%2C_conserved|TcYC6_0068640|transcript|TcYC6_0068640-RA|protein_coding||c.*4102delG|||||4102|,A|downstream_gene_variant|MODIFIER|hypothetical_protein%2C_conserved|TcYC6_0068650|transcript|TcYC6_0068650-RA|protein_coding||c.*2947delG|||||2947|,A|downstream_gene_variant|MODIFIER|hypothetical_protein%2C_conserved|TcYC6_0068660|transcript|TcYC6_0068660-RA|protein_coding||c.*1704delG|||||1704|,A|downstream_gene_variant|MODIFIER|hypothetical_protein%2C_conserved|TcYC6_0068680|transcript|TcYC6_0068680-RA|protein_coding||c.*885delC|||||885|,A|downstream_gene_variant|MODIFIER|hypothetical_protein%2C_conserved|TcYC6_0068690|transcript|TcYC6_0068690-RA|protein_coding||c.*3019delC|||||3019|;LOF=(TFIIF-stimulated_CTD_phosphatase__putative|TcYC6_0068670|1|1.00)	GT:AD:DP:GQ:PL:SB
TcYC6_Chr2	307115	.	A	T	867.77	.	BaseQRankSum=-0.221;ClippingRankSum=0.000;DP=57;ExcessHet=3.0103;MLEAC=1,0;MLEAF=0.500,0.00;MQRankSum=0.951;RAW_MQ=100384.00;ReadPosRankSum=-0.839;ANN=T|missense_variant|MODERATE|TFIIF-stimulated_CTD_phosphatase%2C_putative|TcYC6_0068670|transcript|TcYC6_0068670-RA|protein_coding|1/1|c.21T>A|p.His7Gln|21/1059|21/1059|7/352||,T|downstream_gene_variant|MODIFIER|hypothetical_protein%2C_conserved|TcYC6_0068640|transcript|TcYC6_0068640-RA|protein_coding||c.*4749A>T|||||4749|,T|downstream_gene_variant|MODIFIER|hypothetical_protein%2C_conserved|TcYC6_0068650|transcript|TcYC6_0068650-RA|protein_coding||c.*3594A>T|||||3594|,T|downstream_gene_variant|MODIFIER|hypothetical_protein%2C_conserved|TcYC6_0068660|transcript|TcYC6_0068660-RA|protein_coding||c.*2351A>T|||||2351|,T|downstream_gene_variant|MODIFIER|hypothetical_protein%2C_conserved|TcYC6_0068680|transcript|TcYC6_0068680-RA|protein_coding||c.*238T>A|||||238|,T|downstream_gene_variant|MODIFIER|hypothetical_protein%2C_conserved|TcYC6_0068690|transcript|TcYC6_0068690-RA|protein_coding||c.*2372T>A|||||2372|,T|downstream_gene_variant|MODIFIER|Present_in_the_outer_mitochondrial_membrane_proteome_8|TcYC6_0068700|transcript|TcYC6_0068700-RA|protein_coding||c.*4476T>A|||||4476|	GT:AD:DP:GQ:PL:SB
TcYC6_Chr2	307149	.	G	A	895.77	.	BaseQRankSum=1.230;ClippingRankSum=0.000;DP=53;ExcessHet=3.0103;MLEAC=1,0;MLEAF=0.500,0.00;MQRankSum=1.756;RAW_MQ=93000.00;ReadPosRankSum=-1.377;ANN=A|upstream_gene_variant|MODIFIER|TFIIF-stimulated_CTD_phosphatase%2C_putative|TcYC6_0068670|transcript|TcYC6_0068670-RA|protein_coding||c.-14C>T|||||14|,A|downstream_gene_variant|MODIFIER|hypothetical_protein%2C_conserved|TcYC6_0068640|transcript|TcYC6_0068640-RA|protein_coding||c.*4783G>A|||||4783|,A|downstream_gene_variant|MODIFIER|hypothetical_protein%2C_conserved|TcYC6_0068650|transcript|TcYC6_0068650-RA|protein_coding||c.*3628G>A|||||3628|,A|downstream_gene_variant|MODIFIER|hypothetical_protein%2C_conserved|TcYC6_0068660|transcript|TcYC6_0068660-RA|protein_coding||c.*2385G>A|||||2385|,A|downstream_gene_variant|MODIFIER|hypothetical_protein%2C_conserved|TcYC6_0068680|transcript|TcYC6_0068680-RA|protein_coding||c.*204C>T|||||204|,A|downstream_gene_variant|MODIFIER|hypothetical_protein%2C_conserved|TcYC6_0068690|transcript|TcYC6_0068690-RA|protein_coding||c.*2338C>T|||||2338|,A|downstream_gene_variant|MODIFIER|Present_in_the_outer_mitochondrial_membrane_proteome_8|TcYC6_0068700|transcript|TcYC6_0068700-RA|protein_coding||c.*4442C>T|||||4442|,A|intergenic_region|MODIFIER|TFIIF-stimulated_CTD_phosphatase%2C_putative-hypothetical_protein%2C_conserved|TcYC6_0068670-TcYC6_0068680|intergenic_region|TcYC6_0068670-TcYC6_0068680|||n.307149G>A||||||	GT:AD:DP:GQ:PL:SB
TcYC6_Chr2	307227	.	G	A	936.77	.	BaseQRankSum=2.001;ClippingRankSum=0.000;DP=57;ExcessHet=3.0103;MLEAC=1,0;MLEAF=0.500,0.00;MQRankSum=-4.266;RAW_MQ=97392.00;ReadPosRankSum=-0.899;ANN=A|upstream_gene_variant|MODIFIER|TFIIF-stimulated_CTD_phosphatase%2C_putative|TcYC6_0068670|transcript|TcYC6_0068670-RA|protein_coding||c.-92C>T|||||92|,A|downstream_gene_variant|MODIFIER|hypothetical_protein%2C_conserved|TcYC6_0068640|transcript|TcYC6_0068640-RA|protein_coding||c.*4861G>A|||||4861|,A|downstream_gene_variant|MODIFIER|hypothetical_protein%2C_conserved|TcYC6_0068650|transcript|TcYC6_0068650-RA|protein_coding||c.*3706G>A|||||3706|,A|downstream_gene_variant|MODIFIER|hypothetical_protein%2C_conserved|TcYC6_0068660|transcript|TcYC6_0068660-RA|protein_coding||c.*2463G>A|||||2463|,A|downstream_gene_variant|MODIFIER|hypothetical_protein%2C_conserved|TcYC6_0068680|transcript|TcYC6_0068680-RA|protein_coding||c.*126C>T|||||126|,A|downstream_gene_variant|MODIFIER|hypothetical_protein%2C_conserved|TcYC6_0068690|transcript|TcYC6_0068690-RA|protein_coding||c.*2260C>T|||||2260|,A|downstream_gene_variant|MODIFIER|Present_in_the_outer_mitochondrial_membrane_proteome_8|TcYC6_0068700|transcript|TcYC6_0068700-RA|protein_coding||c.*4364C>T|||||4364|,A|intergenic_region|MODIFIER|TFIIF-stimulated_CTD_phosphatase%2C_putative-hypothetical_protein%2C_conserved|TcYC6_0068670-TcYC6_0068680|intergenic_region|TcYC6_0068670-TcYC6_0068680|||n.307227G>A||||||	GT:AD:DP:GQ:PL:SB
TcYC6_Chr2	307261	.	A	G	1122.77	.	BaseQRankSum=0.422;ClippingRankSum=0.000;DP=64;ExcessHet=3.0103;MLEAC=1,0;MLEAF=0.500,0.00;MQRankSum=-4.445;RAW_MQ=108552.00;ReadPosRankSum=0.713;ANN=G|upstream_gene_variant|MODIFIER|TFIIF-stimulated_CTD_phosphatase%2C_putative|TcYC6_0068670|transcript|TcYC6_0068670-RA|protein_coding||c.-126T>C|||||126|,G|downstream_gene_variant|MODIFIER|hypothetical_protein%2C_conserved|TcYC6_0068640|transcript|TcYC6_0068640-RA|protein_coding||c.*4895A>G|||||4895|,G|downstream_gene_variant|MODIFIER|hypothetical_protein%2C_conserved|TcYC6_0068650|transcript|TcYC6_0068650-RA|protein_coding||c.*3740A>G|||||3740|,G|downstream_gene_variant|MODIFIER|hypothetical_protein%2C_conserved|TcYC6_0068660|transcript|TcYC6_0068660-RA|protein_coding||c.*2497A>G|||||2497|,G|downstream_gene_variant|MODIFIER|hypothetical_protein%2C_conserved|TcYC6_0068680|transcript|TcYC6_0068680-RA|protein_coding||c.*92T>C|||||92|,G|downstream_gene_variant|MODIFIER|hypothetical_protein%2C_conserved|TcYC6_0068690|transcript|TcYC6_0068690-RA|protein_coding||c.*2226T>C|||||2226|,G|downstream_gene_variant|MODIFIER|Present_in_the_outer_mitochondrial_membrane_proteome_8|TcYC6_0068700|transcript|TcYC6_0068700-RA|protein_coding||c.*4330T>C|||||4330|,G|intergenic_region|MODIFIER|TFIIF-stimulated_CTD_phosphatase%2C_putative-hypothetical_protein%2C_conserved|TcYC6_0068670-TcYC6_0068680|intergenic_region|TcYC6_0068670-TcYC6_0068680|||n.307261A>G||||||	GT:AD:DP:GQ:PGT:PID:PL:SB
TcYC6_Chr2	307262	.	G	GCA	1113.73	.	BaseQRankSum=2.218;ClippingRankSum=0.000;DP=63;ExcessHet=3.0103;MLEAC=1,0;MLEAF=0.500,0.00;MQRankSum=-4.388;RAW_MQ=106788.00;ReadPosRankSum=0.503;ANN=GCA|upstream_gene_variant|MODIFIER|TFIIF-stimulated_CTD_phosphatase%2C_putative|TcYC6_0068670|transcript|TcYC6_0068670-RA|protein_coding||c.-128_-127insTG|||||128|,GCA|downstream_gene_variant|MODIFIER|hypothetical_protein%2C_conserved|TcYC6_0068640|transcript|TcYC6_0068640-RA|protein_coding||c.*4896_*4897insCA|||||4897|,GCA|downstream_gene_variant|MODIFIER|hypothetical_protein%2C_conserved|TcYC6_0068650|transcript|TcYC6_0068650-RA|protein_coding||c.*3741_*3742insCA|||||3742|,GCA|downstream_gene_variant|MODIFIER|hypothetical_protein%2C_conserved|TcYC6_0068660|transcript|TcYC6_0068660-RA|protein_coding||c.*2498_*2499insCA|||||2499|,GCA|downstream_gene_variant|MODIFIER|hypothetical_protein%2C_conserved|TcYC6_0068680|transcript|TcYC6_0068680-RA|protein_coding||c.*90_*91insTG|||||90|,GCA|downstream_gene_variant|MODIFIER|hypothetical_protein%2C_conserved|TcYC6_0068690|transcript|TcYC6_0068690-RA|protein_coding||c.*2224_*2225insTG|||||2224|,GCA|downstream_gene_variant|MODIFIER|Present_in_the_outer_mitochondrial_membrane_proteome_8|TcYC6_0068700|transcript|TcYC6_0068700-RA|protein_coding||c.*4328_*4329insTG|||||4328|,GCA|intergenic_region|MODIFIER|TFIIF-stimulated_CTD_phosphatase%2C_putative-hypothetical_protein%2C_conserved|TcYC6_0068670-TcYC6_0068680|intergenic_region|TcYC6_0068670-TcYC6_0068680|||n.307262_307263insCA||||||	GT:AD:DP:GQ:PGT:PID:PL:SB
TcYC6_Chr2	307283	.	A	T	1063.77	.	BaseQRankSum=2.139;ClippingRankSum=0.000;DP=68;ExcessHet=3.0103;MLEAC=1,0;MLEAF=0.500,0.00;MQRankSum=-4.809;RAW_MQ=115608.00;ReadPosRankSum=1.644;ANN=T|upstream_gene_variant|MODIFIER|TFIIF-stimulated_CTD_phosphatase%2C_putative|TcYC6_0068670|transcript|TcYC6_0068670-RA|protein_coding||c.-148T>A|||||148|,T|downstream_gene_variant|MODIFIER|hypothetical_protein%2C_conserved|TcYC6_0068640|transcript|TcYC6_0068640-RA|protein_coding||c.*4917A>T|||||4917|,T|downstream_gene_variant|MODIFIER|hypothetical_protein%2C_conserved|TcYC6_0068650|transcript|TcYC6_0068650-RA|protein_coding||c.*3762A>T|||||3762|,T|downstream_gene_variant|MODIFIER|hypothetical_protein%2C_conserved|TcYC6_0068660|transcript|TcYC6_0068660-RA|protein_coding||c.*2519A>T|||||2519|,T|downstream_gene_variant|MODIFIER|hypothetical_protein%2C_conserved|TcYC6_0068680|transcript|TcYC6_0068680-RA|protein_coding||c.*70T>A|||||70|,T|downstream_gene_variant|MODIFIER|hypothetical_protein%2C_conserved|TcYC6_0068690|transcript|TcYC6_0068690-RA|protein_coding||c.*2204T>A|||||2204|,T|downstream_gene_variant|MODIFIER|Present_in_the_outer_mitochondrial_membrane_proteome_8|TcYC6_0068700|transcript|TcYC6_0068700-RA|protein_coding||c.*4308T>A|||||4308|,T|intergenic_region|MODIFIER|TFIIF-stimulated_CTD_phosphatase%2C_putative-hypothetical_protein%2C_conserved|TcYC6_0068670-TcYC6_0068680|intergenic_region|TcYC6_0068670-TcYC6_0068680|||n.307283A>T||||||	GT:AD:DP:GQ:PGT:PID:PL:SB
TcYC6_Chr2	307326	.	C	A	1146.77	.	BaseQRankSum=-1.027;ClippingRankSum=0.000;DP=71;ExcessHet=3.0103;MLEAC=1,0;MLEAF=0.500,0.00;MQRankSum=4.048;RAW_MQ=121228.00;ReadPosRankSum=0.721;ANN=A|upstream_gene_variant|MODIFIER|TFIIF-stimulated_CTD_phosphatase%2C_putative|TcYC6_0068670|transcript|TcYC6_0068670-RA|protein_coding||c.-191G>T|||||191|,A|downstream_gene_variant|MODIFIER|hypothetical_protein%2C_conserved|TcYC6_0068640|transcript|TcYC6_0068640-RA|protein_coding||c.*4960C>A|||||4960|,A|downstream_gene_variant|MODIFIER|hypothetical_protein%2C_conserved|TcYC6_0068650|transcript|TcYC6_0068650-RA|protein_coding||c.*3805C>A|||||3805|,A|downstream_gene_variant|MODIFIER|hypothetical_protein%2C_conserved|TcYC6_0068660|transcript|TcYC6_0068660-RA|protein_coding||c.*2562C>A|||||2562|,A|downstream_gene_variant|MODIFIER|hypothetical_protein%2C_conserved|TcYC6_0068680|transcript|TcYC6_0068680-RA|protein_coding||c.*27G>T|||||27|,A|downstream_gene_variant|MODIFIER|hypothetical_protein%2C_conserved|TcYC6_0068690|transcript|TcYC6_0068690-RA|protein_coding||c.*2161G>T|||||2161|,A|downstream_gene_variant|MODIFIER|Present_in_the_outer_mitochondrial_membrane_proteome_8|TcYC6_0068700|transcript|TcYC6_0068700-RA|protein_coding||c.*4265G>T|||||4265|,A|intergenic_region|MODIFIER|TFIIF-stimulated_CTD_phosphatase%2C_putative-hypothetical_protein%2C_conserved|TcYC6_0068670-TcYC6_0068680|intergenic_region|TcYC6_0068670-TcYC6_0068680|||n.307326C>A||||||	GT:AD:DP:GQ:PL:SB
TcYC6_Chr2	307353	.	T	C	963.77	.	BaseQRankSum=0.652;ClippingRankSum=0.000;DP=68;ExcessHet=3.0103;MLEAC=1,0;MLEAF=0.500,0.00;MQRankSum=-4.124;RAW_MQ=116960.00;ReadPosRankSum=-0.665;ANN=C|splice_region_variant&stop_retained_variant|LOW|hypothetical_protein%2C_conserved|TcYC6_0068680|transcript|TcYC6_0068680-RA|protein_coding|1/1|c.1917A>G|p.Ter639Ter|1917/1917|1917/1917|639/638||,C|upstream_gene_variant|MODIFIER|TFIIF-stimulated_CTD_phosphatase%2C_putative|TcYC6_0068670|transcript|TcYC6_0068670-RA|protein_coding||c.-218A>G|||||218|,C|downstream_gene_variant|MODIFIER|hypothetical_protein%2C_conserved|TcYC6_0068640|transcript|TcYC6_0068640-RA|protein_coding||c.*4987T>C|||||4987|,C|downstream_gene_variant|MODIFIER|hypothetical_protein%2C_conserved|TcYC6_0068650|transcript|TcYC6_0068650-RA|protein_coding||c.*3832T>C|||||3832|,C|downstream_gene_variant|MODIFIER|hypothetical_protein%2C_conserved|TcYC6_0068660|transcript|TcYC6_0068660-RA|protein_coding||c.*2589T>C|||||2589|,C|downstream_gene_variant|MODIFIER|hypothetical_protein%2C_conserved|TcYC6_0068690|transcript|TcYC6_0068690-RA|protein_coding||c.*2134A>G|||||2134|,C|downstream_gene_variant|MODIFIER|Present_in_the_outer_mitochondrial_membrane_proteome_8|TcYC6_0068700|transcript|TcYC6_0068700-RA|protein_coding||c.*4238A>G|||||4238|	GT:AD:DP:GQ:PL:SB
TcYC6_Chr2	307395	.	T	C	931.77	.	BaseQRankSum=-0.046;ClippingRankSum=0.000;DP=69;ExcessHet=3.0103;MLEAC=1,0;MLEAF=0.500,0.00;MQRankSum=-3.056;RAW_MQ=120568.00;ReadPosRankSum=0.688;ANN=C|synonymous_variant|LOW|hypothetical_protein%2C_conserved|TcYC6_0068680|transcript|TcYC6_0068680-RA|protein_coding|1/1|c.1875A>G|p.Glu625Glu|1875/1917|1875/1917|625/638||,C|upstream_gene_variant|MODIFIER|TFIIF-stimulated_CTD_phosphatase%2C_putative|TcYC6_0068670|transcript|TcYC6_0068670-RA|protein_coding||c.-260A>G|||||260|,C|downstream_gene_variant|MODIFIER|hypothetical_protein%2C_conserved|TcYC6_0068650|transcript|TcYC6_0068650-RA|protein_coding||c.*3874T>C|||||3874|,C|downstream_gene_variant|MODIFIER|hypothetical_protein%2C_conserved|TcYC6_0068660|transcript|TcYC6_0068660-RA|protein_coding||c.*2631T>C|||||2631|,C|downstream_gene_variant|MODIFIER|hypothetical_protein%2C_conserved|TcYC6_0068690|transcript|TcYC6_0068690-RA|protein_coding||c.*2092A>G|||||2092|,C|downstream_gene_variant|MODIFIER|Present_in_the_outer_mitochondrial_membrane_proteome_8|TcYC6_0068700|transcript|TcYC6_0068700-RA|protein_coding||c.*4196A>G|||||4196|	GT:AD:DP:GQ:PL:SB
TcYC6_Chr2	307950	.	A	T	1024.77	.	BaseQRankSum=2.052;ClippingRankSum=0.000;DP=78;ExcessHet=3.0103;MLEAC=1,0;MLEAF=0.500,0.00;MQRankSum=0.000;RAW_MQ=137592.00;ReadPosRankSum=0.339;ANN=T|synonymous_variant|LOW|hypothetical_protein%2C_conserved|TcYC6_0068680|transcript|TcYC6_0068680-RA|protein_coding|1/1|c.1320T>A|p.Gly440Gly|1320/1917|1320/1917|440/638||,T|upstream_gene_variant|MODIFIER|TFIIF-stimulated_CTD_phosphatase%2C_putative|TcYC6_0068670|transcript|TcYC6_0068670-RA|protein_coding||c.-815T>A|||||815|,T|downstream_gene_variant|MODIFIER|hypothetical_protein%2C_conserved|TcYC6_0068650|transcript|TcYC6_0068650-RA|protein_coding||c.*4429A>T|||||4429|,T|downstream_gene_variant|MODIFIER|hypothetical_protein%2C_conserved|TcYC6_0068660|transcript|TcYC6_0068660-RA|protein_coding||c.*3186A>T|||||3186|,T|downstream_gene_variant|MODIFIER|hypothetical_protein%2C_conserved|TcYC6_0068690|transcript|TcYC6_0068690-RA|protein_coding||c.*1537T>A|||||1537|,T|downstream_gene_variant|MODIFIER|Present_in_the_outer_mitochondrial_membrane_proteome_8|TcYC6_0068700|transcript|TcYC6_0068700-RA|protein_coding||c.*3641T>A|||||3641|	GT:AD:DP:GQ:PL:SB
TcYC6_Chr2	308022	.	T	C	1026.77	.	BaseQRankSum=-0.490;ClippingRankSum=0.000;DP=81;ExcessHet=3.0103;MLEAC=1,0;MLEAF=0.500,0.00;MQRankSum=0.000;RAW_MQ=142884.00;ReadPosRankSum=-0.908;ANN=C|synonymous_variant|LOW|hypothetical_protein%2C_conserved|TcYC6_0068680|transcript|TcYC6_0068680-RA|protein_coding|1/1|c.1248A>G|p.Ala416Ala|1248/1917|1248/1917|416/638||,C|upstream_gene_variant|MODIFIER|TFIIF-stimulated_CTD_phosphatase%2C_putative|TcYC6_0068670|transcript|TcYC6_0068670-RA|protein_coding||c.-887A>G|||||887|,C|downstream_gene_variant|MODIFIER|hypothetical_protein%2C_conserved|TcYC6_0068650|transcript|TcYC6_0068650-RA|protein_coding||c.*4501T>C|||||4501|,C|downstream_gene_variant|MODIFIER|hypothetical_protein%2C_conserved|TcYC6_0068660|transcript|TcYC6_0068660-RA|protein_coding||c.*3258T>C|||||3258|,C|downstream_gene_variant|MODIFIER|hypothetical_protein%2C_conserved|TcYC6_0068690|transcript|TcYC6_0068690-RA|protein_coding||c.*1465A>G|||||1465|,C|downstream_gene_variant|MODIFIER|Present_in_the_outer_mitochondrial_membrane_proteome_8|TcYC6_0068700|transcript|TcYC6_0068700-RA|protein_coding||c.*3569A>G|||||3569|,C|downstream_gene_variant|MODIFIER|hypothetical_protein%2C_conserved|TcYC6_0068710|transcript|TcYC6_0068710-RA|protein_coding||c.*4949A>G|||||4949|	GT:AD:DP:GQ:PL:SB
TcYC6_Chr2	308679	.	G	C	1368.77	.	BaseQRankSum=1.048;ClippingRankSum=0.000;DP=75;ExcessHet=3.0103;MLEAC=1,0;MLEAF=0.500,0.00;MQRankSum=0.000;RAW_MQ=132300.00;ReadPosRankSum=1.504;ANN=C|synonymous_variant|LOW|hypothetical_protein%2C_conserved|TcYC6_0068680|transcript|TcYC6_0068680-RA|protein_coding|1/1|c.591C>G|p.Val197Val|591/1917|591/1917|197/638||,C|upstream_gene_variant|MODIFIER|TFIIF-stimulated_CTD_phosphatase%2C_putative|TcYC6_0068670|transcript|TcYC6_0068670-RA|protein_coding||c.-1544C>G|||||1544|,C|downstream_gene_variant|MODIFIER|hypothetical_protein%2C_conserved|TcYC6_0068660|transcript|TcYC6_0068660-RA|protein_coding||c.*3915G>C|||||3915|,C|downstream_gene_variant|MODIFIER|hypothetical_protein%2C_conserved|TcYC6_0068690|transcript|TcYC6_0068690-RA|protein_coding||c.*808C>G|||||808|,C|downstream_gene_variant|MODIFIER|Present_in_the_outer_mitochondrial_membrane_proteome_8|TcYC6_0068700|transcript|TcYC6_0068700-RA|protein_coding||c.*2912C>G|||||2912|,C|downstream_gene_variant|MODIFIER|hypothetical_protein%2C_conserved|TcYC6_0068710|transcript|TcYC6_0068710-RA|protein_coding||c.*4292C>G|||||4292|	GT:AD:DP:GQ:PL:SB
TcYC6_Chr2	309087	.	C	G	1545.77	.	BaseQRankSum=2.787;ClippingRankSum=0.000;DP=87;ExcessHet=3.0103;MLEAC=1,0;MLEAF=0.500,0.00;MQRankSum=0.000;RAW_MQ=153468.00;ReadPosRankSum=0.459;ANN=G|synonymous_variant|LOW|hypothetical_protein%2C_conserved|TcYC6_0068680|transcript|TcYC6_0068680-RA|protein_coding|1/1|c.183G>C|p.Val61Val|183/1917|183/1917|61/638||,G|upstream_gene_variant|MODIFIER|TFIIF-stimulated_CTD_phosphatase%2C_putative|TcYC6_0068670|transcript|TcYC6_0068670-RA|protein_coding||c.-1952G>C|||||1952|,G|downstream_gene_variant|MODIFIER|hypothetical_protein%2C_conserved|TcYC6_0068660|transcript|TcYC6_0068660-RA|protein_coding||c.*4323C>G|||||4323|,G|downstream_gene_variant|MODIFIER|hypothetical_protein%2C_conserved|TcYC6_0068690|transcript|TcYC6_0068690-RA|protein_coding||c.*400G>C|||||400|,G|downstream_gene_variant|MODIFIER|Present_in_the_outer_mitochondrial_membrane_proteome_8|TcYC6_0068700|transcript|TcYC6_0068700-RA|protein_coding||c.*2504G>C|||||2504|,G|downstream_gene_variant|MODIFIER|hypothetical_protein%2C_conserved|TcYC6_0068710|transcript|TcYC6_0068710-RA|protein_coding||c.*3884G>C|||||3884|	GT:AD:DP:GQ:PGT:PID:PL:SB
TcYC6_Chr2	309093	.	G	A	1476.77	.	BaseQRankSum=2.906;ClippingRankSum=0.000;DP=82;ExcessHet=3.0103;MLEAC=1,0;MLEAF=0.500,0.00;MQRankSum=0.000;RAW_MQ=144648.00;ReadPosRankSum=1.214;ANN=A|synonymous_variant|LOW|hypothetical_protein%2C_conserved|TcYC6_0068680|transcript|TcYC6_0068680-RA|protein_coding|1/1|c.177C>T|p.Phe59Phe|177/1917|177/1917|59/638||,A|upstream_gene_variant|MODIFIER|TFIIF-stimulated_CTD_phosphatase%2C_putative|TcYC6_0068670|transcript|TcYC6_0068670-RA|protein_coding||c.-1958C>T|||||1958|,A|downstream_gene_variant|MODIFIER|hypothetical_protein%2C_conserved|TcYC6_0068660|transcript|TcYC6_0068660-RA|protein_coding||c.*4329G>A|||||4329|,A|downstream_gene_variant|MODIFIER|hypothetical_protein%2C_conserved|TcYC6_0068690|transcript|TcYC6_0068690-RA|protein_coding||c.*394C>T|||||394|,A|downstream_gene_variant|MODIFIER|Present_in_the_outer_mitochondrial_membrane_proteome_8|TcYC6_0068700|transcript|TcYC6_0068700-RA|protein_coding||c.*2498C>T|||||2498|,A|downstream_gene_variant|MODIFIER|hypothetical_protein%2C_conserved|TcYC6_0068710|transcript|TcYC6_0068710-RA|protein_coding||c.*3878C>T|||||3878|	GT:AD:DP:GQ:PGT:PID:PL:SB
TcYC6_Chr2	309289	.	CA	C	384.73	.	BaseQRankSum=1.620;ClippingRankSum=0.000;DP=62;ExcessHet=3.0103;MLEAC=1,0;MLEAF=0.500,0.00;MQRankSum=0.000;RAW_MQ=109368.00;ReadPosRankSum=1.527;ANN=C|upstream_gene_variant|MODIFIER|TFIIF-stimulated_CTD_phosphatase%2C_putative|TcYC6_0068670|transcript|TcYC6_0068670-RA|protein_coding||c.-2155delT|||||2155|,C|upstream_gene_variant|MODIFIER|hypothetical_protein%2C_conserved|TcYC6_0068680|transcript|TcYC6_0068680-RA|protein_coding||c.-21delT|||||21|,C|downstream_gene_variant|MODIFIER|hypothetical_protein%2C_conserved|TcYC6_0068660|transcript|TcYC6_0068660-RA|protein_coding||c.*4526delA|||||4526|,C|downstream_gene_variant|MODIFIER|hypothetical_protein%2C_conserved|TcYC6_0068690|transcript|TcYC6_0068690-RA|protein_coding||c.*197delT|||||197|,C|downstream_gene_variant|MODIFIER|Present_in_the_outer_mitochondrial_membrane_proteome_8|TcYC6_0068700|transcript|TcYC6_0068700-RA|protein_coding||c.*2301delT|||||2301|,C|downstream_gene_variant|MODIFIER|hypothetical_protein%2C_conserved|TcYC6_0068710|transcript|TcYC6_0068710-RA|protein_coding||c.*3681delT|||||3681|,C|intergenic_region|MODIFIER|hypothetical_protein%2C_conserved-hypothetical_protein%2C_conserved|TcYC6_0068680-TcYC6_0068690|intergenic_region|TcYC6_0068680-TcYC6_0068690|||n.309290delA||||||	GT:AD:DP:GQ:PL:SB
TcYC6_Chr2	309770	.	C	T	717.77	.	BaseQRankSum=0.808;ClippingRankSum=0.000;DP=44;ExcessHet=3.0103;MLEAC=1,0;MLEAF=0.500,0.00;MQRankSum=0.000;RAW_MQ=77616.00;ReadPosRankSum=-1.175;ANN=T|missense_variant|MODERATE|hypothetical_protein%2C_conserved|TcYC6_0068690|transcript|TcYC6_0068690-RA|protein_coding|1/1|c.1523G>A|p.Ser508Asn|1523/1806|1523/1806|508/601||,T|upstream_gene_variant|MODIFIER|TFIIF-stimulated_CTD_phosphatase%2C_putative|TcYC6_0068670|transcript|TcYC6_0068670-RA|protein_coding||c.-2635G>A|||||2635|,T|upstream_gene_variant|MODIFIER|hypothetical_protein%2C_conserved|TcYC6_0068680|transcript|TcYC6_0068680-RA|protein_coding||c.-501G>A|||||501|,T|downstream_gene_variant|MODIFIER|Present_in_the_outer_mitochondrial_membrane_proteome_8|TcYC6_0068700|transcript|TcYC6_0068700-RA|protein_coding||c.*1821G>A|||||1821|,T|downstream_gene_variant|MODIFIER|hypothetical_protein%2C_conserved|TcYC6_0068710|transcript|TcYC6_0068710-RA|protein_coding||c.*3201G>A|||||3201|,T|downstream_gene_variant|MODIFIER|ankyrin_repeat_protein%2C_putative|TcYC6_0068720|transcript|TcYC6_0068720-RA|protein_coding||c.*4762G>A|||||4762|	GT:AD:DP:GQ:PL:SB
TcYC6_Chr2	310412	.	A	G	1088.77	.	BaseQRankSum=0.434;ClippingRankSum=0.000;DP=81;ExcessHet=3.0103;MLEAC=1,0;MLEAF=0.500,0.00;MQRankSum=0.000;RAW_MQ=142884.00;ReadPosRankSum=-1.448;ANN=G|missense_variant|MODERATE|hypothetical_protein%2C_conserved|TcYC6_0068690|transcript|TcYC6_0068690-RA|protein_coding|1/1|c.881T>C|p.Leu294Ser|881/1806|881/1806|294/601||,G|upstream_gene_variant|MODIFIER|TFIIF-stimulated_CTD_phosphatase%2C_putative|TcYC6_0068670|transcript|TcYC6_0068670-RA|protein_coding||c.-3277T>C|||||3277|,G|upstream_gene_variant|MODIFIER|hypothetical_protein%2C_conserved|TcYC6_0068680|transcript|TcYC6_0068680-RA|protein_coding||c.-1143T>C|||||1143|,G|downstream_gene_variant|MODIFIER|Present_in_the_outer_mitochondrial_membrane_proteome_8|TcYC6_0068700|transcript|TcYC6_0068700-RA|protein_coding||c.*1179T>C|||||1179|,G|downstream_gene_variant|MODIFIER|hypothetical_protein%2C_conserved|TcYC6_0068710|transcript|TcYC6_0068710-RA|protein_coding||c.*2559T>C|||||2559|,G|downstream_gene_variant|MODIFIER|ankyrin_repeat_protein%2C_putative|TcYC6_0068720|transcript|TcYC6_0068720-RA|protein_coding||c.*4120T>C|||||4120|	GT:AD:DP:GQ:PL:SB
TcYC6_Chr2	311564	.	CT	C	721.73	.	BaseQRankSum=-1.497;ClippingRankSum=0.000;DP=64;ExcessHet=3.0103;MLEAC=1,0;MLEAF=0.500,0.00;MQRankSum=-2.383;RAW_MQ=111912.00;ReadPosRankSum=-0.275;ANN=C|upstream_gene_variant|MODIFIER|TFIIF-stimulated_CTD_phosphatase%2C_putative|TcYC6_0068670|transcript|TcYC6_0068670-RA|protein_coding||c.-4430delA|||||4430|,C|upstream_gene_variant|MODIFIER|hypothetical_protein%2C_conserved|TcYC6_0068680|transcript|TcYC6_0068680-RA|protein_coding||c.-2296delA|||||2296|,C|upstream_gene_variant|MODIFIER|hypothetical_protein%2C_conserved|TcYC6_0068690|transcript|TcYC6_0068690-RA|protein_coding||c.-273delA|||||273|,C|downstream_gene_variant|MODIFIER|Present_in_the_outer_mitochondrial_membrane_proteome_8|TcYC6_0068700|transcript|TcYC6_0068700-RA|protein_coding||c.*26delA|||||26|,C|downstream_gene_variant|MODIFIER|hypothetical_protein%2C_conserved|TcYC6_0068710|transcript|TcYC6_0068710-RA|protein_coding||c.*1406delA|||||1406|,C|downstream_gene_variant|MODIFIER|ankyrin_repeat_protein%2C_putative|TcYC6_0068720|transcript|TcYC6_0068720-RA|protein_coding||c.*2967delA|||||2967|,C|downstream_gene_variant|MODIFIER|Heat_shock_factor_binding_1_domain-containing_protein|TcYC6_0068730|transcript|TcYC6_0068730-RA|protein_coding||c.*4045delA|||||4045|,C|downstream_gene_variant|MODIFIER|btb/poz_domain_containing_protein%2C_putative|TcYC6_0068740|transcript|TcYC6_0068740-RA|protein_coding||c.*4901delA|||||4901|,C|intergenic_region|MODIFIER|hypothetical_protein%2C_conserved-Present_in_the_outer_mitochondrial_membrane_proteome_8|TcYC6_0068690-TcYC6_0068700|intergenic_region|TcYC6_0068690-TcYC6_0068700|||n.311565delT||||||	GT:AD:DP:GQ:PL:SB
TcYC6_Chr2	311621	.	T	C	1375.77	.	BaseQRankSum=-0.424;ClippingRankSum=0.000;DP=71;ExcessHet=3.0103;MLEAC=1,0;MLEAF=0.500,0.00;MQRankSum=-2.014;RAW_MQ=124424.00;ReadPosRankSum=1.073;ANN=C|synonymous_variant|LOW|Present_in_the_outer_mitochondrial_membrane_proteome_8|TcYC6_0068700|transcript|TcYC6_0068700-RA|protein_coding|1/1|c.720A>G|p.Lys240Lys|720/750|720/750|240/249||,C|upstream_gene_variant|MODIFIER|TFIIF-stimulated_CTD_phosphatase%2C_putative|TcYC6_0068670|transcript|TcYC6_0068670-RA|protein_coding||c.-4486A>G|||||4486|,C|upstream_gene_variant|MODIFIER|hypothetical_protein%2C_conserved|TcYC6_0068680|transcript|TcYC6_0068680-RA|protein_coding||c.-2352A>G|||||2352|,C|upstream_gene_variant|MODIFIER|hypothetical_protein%2C_conserved|TcYC6_0068690|transcript|TcYC6_0068690-RA|protein_coding||c.-329A>G|||||329|,C|downstream_gene_variant|MODIFIER|hypothetical_protein%2C_conserved|TcYC6_0068710|transcript|TcYC6_0068710-RA|protein_coding||c.*1350A>G|||||1350|,C|downstream_gene_variant|MODIFIER|ankyrin_repeat_protein%2C_putative|TcYC6_0068720|transcript|TcYC6_0068720-RA|protein_coding||c.*2911A>G|||||2911|,C|downstream_gene_variant|MODIFIER|Heat_shock_factor_binding_1_domain-containing_protein|TcYC6_0068730|transcript|TcYC6_0068730-RA|protein_coding||c.*3989A>G|||||3989|,C|downstream_gene_variant|MODIFIER|btb/poz_domain_containing_protein%2C_putative|TcYC6_0068740|transcript|TcYC6_0068740-RA|protein_coding||c.*4845A>G|||||4845|	GT:AD:DP:GQ:PL:SB
TcYC6_Chr2	311633	.	C	T	1179.77	.	BaseQRankSum=-0.924;ClippingRankSum=0.000;DP=64;ExcessHet=3.0103;MLEAC=1,0;MLEAF=0.500,0.00;MQRankSum=-1.849;RAW_MQ=112240.00;ReadPosRankSum=1.572;ANN=T|synonymous_variant|LOW|Present_in_the_outer_mitochondrial_membrane_proteome_8|TcYC6_0068700|transcript|TcYC6_0068700-RA|protein_coding|1/1|c.708G>A|p.Glu236Glu|708/750|708/750|236/249||,T|upstream_gene_variant|MODIFIER|TFIIF-stimulated_CTD_phosphatase%2C_putative|TcYC6_0068670|transcript|TcYC6_0068670-RA|protein_coding||c.-4498G>A|||||4498|,T|upstream_gene_variant|MODIFIER|hypothetical_protein%2C_conserved|TcYC6_0068680|transcript|TcYC6_0068680-RA|protein_coding||c.-2364G>A|||||2364|,T|upstream_gene_variant|MODIFIER|hypothetical_protein%2C_conserved|TcYC6_0068690|transcript|TcYC6_0068690-RA|protein_coding||c.-341G>A|||||341|,T|downstream_gene_variant|MODIFIER|hypothetical_protein%2C_conserved|TcYC6_0068710|transcript|TcYC6_0068710-RA|protein_coding||c.*1338G>A|||||1338|,T|downstream_gene_variant|MODIFIER|ankyrin_repeat_protein%2C_putative|TcYC6_0068720|transcript|TcYC6_0068720-RA|protein_coding||c.*2899G>A|||||2899|,T|downstream_gene_variant|MODIFIER|Heat_shock_factor_binding_1_domain-containing_protein|TcYC6_0068730|transcript|TcYC6_0068730-RA|protein_coding||c.*3977G>A|||||3977|,T|downstream_gene_variant|MODIFIER|btb/poz_domain_containing_protein%2C_putative|TcYC6_0068740|transcript|TcYC6_0068740-RA|protein_coding||c.*4833G>A|||||4833|	GT:AD:DP:GQ:PL:SB
TcYC6_Chr2	312125	.	C	T	1131.77	.	BaseQRankSum=0.373;ClippingRankSum=0.000;DP=77;ExcessHet=3.0103;MLEAC=1,0;MLEAF=0.500,0.00;MQRankSum=0.143;RAW_MQ=132953.00;ReadPosRankSum=2.206;ANN=T|synonymous_variant|LOW|Present_in_the_outer_mitochondrial_membrane_proteome_8|TcYC6_0068700|transcript|TcYC6_0068700-RA|protein_coding|1/1|c.216G>A|p.Ala72Ala|216/750|216/750|72/249||,T|upstream_gene_variant|MODIFIER|TFIIF-stimulated_CTD_phosphatase%2C_putative|TcYC6_0068670|transcript|TcYC6_0068670-RA|protein_coding||c.-4990G>A|||||4990|,T|upstream_gene_variant|MODIFIER|hypothetical_protein%2C_conserved|TcYC6_0068680|transcript|TcYC6_0068680-RA|protein_coding||c.-2856G>A|||||2856|,T|upstream_gene_variant|MODIFIER|hypothetical_protein%2C_conserved|TcYC6_0068690|transcript|TcYC6_0068690-RA|protein_coding||c.-833G>A|||||833|,T|downstream_gene_variant|MODIFIER|hypothetical_protein%2C_conserved|TcYC6_0068710|transcript|TcYC6_0068710-RA|protein_coding||c.*846G>A|||||846|,T|downstream_gene_variant|MODIFIER|ankyrin_repeat_protein%2C_putative|TcYC6_0068720|transcript|TcYC6_0068720-RA|protein_coding||c.*2407G>A|||||2407|,T|downstream_gene_variant|MODIFIER|Heat_shock_factor_binding_1_domain-containing_protein|TcYC6_0068730|transcript|TcYC6_0068730-RA|protein_coding||c.*3485G>A|||||3485|,T|downstream_gene_variant|MODIFIER|btb/poz_domain_containing_protein%2C_putative|TcYC6_0068740|transcript|TcYC6_0068740-RA|protein_coding||c.*4341G>A|||||4341|	GT:AD:DP:GQ:PL:SB
TcYC6_Chr2	312185	.	A	C	1323.77	.	BaseQRankSum=0.591;ClippingRankSum=0.000;DP=79;ExcessHet=3.0103;MLEAC=1,0;MLEAF=0.500,0.00;MQRankSum=-0.998;RAW_MQ=135708.00;ReadPosRankSum=-0.602;ANN=C|synonymous_variant|LOW|Present_in_the_outer_mitochondrial_membrane_proteome_8|TcYC6_0068700|transcript|TcYC6_0068700-RA|protein_coding|1/1|c.156T>G|p.Ser52Ser|156/750|156/750|52/249||,C|upstream_gene_variant|MODIFIER|hypothetical_protein%2C_conserved|TcYC6_0068680|transcript|TcYC6_0068680-RA|protein_coding||c.-2916T>G|||||2916|,C|upstream_gene_variant|MODIFIER|hypothetical_protein%2C_conserved|TcYC6_0068690|transcript|TcYC6_0068690-RA|protein_coding||c.-893T>G|||||893|,C|downstream_gene_variant|MODIFIER|hypothetical_protein%2C_conserved|TcYC6_0068710|transcript|TcYC6_0068710-RA|protein_coding||c.*786T>G|||||786|,C|downstream_gene_variant|MODIFIER|ankyrin_repeat_protein%2C_putative|TcYC6_0068720|transcript|TcYC6_0068720-RA|protein_coding||c.*2347T>G|||||2347|,C|downstream_gene_variant|MODIFIER|Heat_shock_factor_binding_1_domain-containing_protein|TcYC6_0068730|transcript|TcYC6_0068730-RA|protein_coding||c.*3425T>G|||||3425|,C|downstream_gene_variant|MODIFIER|btb/poz_domain_containing_protein%2C_putative|TcYC6_0068740|transcript|TcYC6_0068740-RA|protein_coding||c.*4281T>G|||||4281|	GT:AD:DP:GQ:PGT:PID:PL:SB
TcYC6_Chr2	312209	.	G	C	1348.77	.	BaseQRankSum=-1.297;ClippingRankSum=0.000;DP=78;ExcessHet=3.0103;MLEAC=1,0;MLEAF=0.500,0.00;MQRankSum=-0.830;RAW_MQ=133944.00;ReadPosRankSum=-1.008;ANN=C|missense_variant|MODERATE|Present_in_the_outer_mitochondrial_membrane_proteome_8|TcYC6_0068700|transcript|TcYC6_0068700-RA|protein_coding|1/1|c.132C>G|p.Asn44Lys|132/750|132/750|44/249||,C|upstream_gene_variant|MODIFIER|hypothetical_protein%2C_conserved|TcYC6_0068680|transcript|TcYC6_0068680-RA|protein_coding||c.-2940C>G|||||2940|,C|upstream_gene_variant|MODIFIER|hypothetical_protein%2C_conserved|TcYC6_0068690|transcript|TcYC6_0068690-RA|protein_coding||c.-917C>G|||||917|,C|downstream_gene_variant|MODIFIER|hypothetical_protein%2C_conserved|TcYC6_0068710|transcript|TcYC6_0068710-RA|protein_coding||c.*762C>G|||||762|,C|downstream_gene_variant|MODIFIER|ankyrin_repeat_protein%2C_putative|TcYC6_0068720|transcript|TcYC6_0068720-RA|protein_coding||c.*2323C>G|||||2323|,C|downstream_gene_variant|MODIFIER|Heat_shock_factor_binding_1_domain-containing_protein|TcYC6_0068730|transcript|TcYC6_0068730-RA|protein_coding||c.*3401C>G|||||3401|,C|downstream_gene_variant|MODIFIER|btb/poz_domain_containing_protein%2C_putative|TcYC6_0068740|transcript|TcYC6_0068740-RA|protein_coding||c.*4257C>G|||||4257|	GT:AD:DP:GQ:PGT:PID:PL:SB
TcYC6_Chr2	312268	.	C	T	892.77	.	BaseQRankSum=-2.835;ClippingRankSum=0.000;DP=61;ExcessHet=3.0103;MLEAC=1,0;MLEAF=0.500,0.00;MQRankSum=0.067;RAW_MQ=105964.00;ReadPosRankSum=0.575;ANN=T|missense_variant|MODERATE|Present_in_the_outer_mitochondrial_membrane_proteome_8|TcYC6_0068700|transcript|TcYC6_0068700-RA|protein_coding|1/1|c.73G>A|p.Val25Ile|73/750|73/750|25/249||,T|upstream_gene_variant|MODIFIER|hypothetical_protein%2C_conserved|TcYC6_0068680|transcript|TcYC6_0068680-RA|protein_coding||c.-2999G>A|||||2999|,T|upstream_gene_variant|MODIFIER|hypothetical_protein%2C_conserved|TcYC6_0068690|transcript|TcYC6_0068690-RA|protein_coding||c.-976G>A|||||976|,T|downstream_gene_variant|MODIFIER|hypothetical_protein%2C_conserved|TcYC6_0068710|transcript|TcYC6_0068710-RA|protein_coding||c.*703G>A|||||703|,T|downstream_gene_variant|MODIFIER|ankyrin_repeat_protein%2C_putative|TcYC6_0068720|transcript|TcYC6_0068720-RA|protein_coding||c.*2264G>A|||||2264|,T|downstream_gene_variant|MODIFIER|Heat_shock_factor_binding_1_domain-containing_protein|TcYC6_0068730|transcript|TcYC6_0068730-RA|protein_coding||c.*3342G>A|||||3342|,T|downstream_gene_variant|MODIFIER|btb/poz_domain_containing_protein%2C_putative|TcYC6_0068740|transcript|TcYC6_0068740-RA|protein_coding||c.*4198G>A|||||4198|	GT:AD:DP:GQ:PL:SB
TcYC6_Chr2	312374	.	GAAA	G	1129.73	.	BaseQRankSum=-0.842;ClippingRankSum=0.000;DP=59;ExcessHet=3.0103;MLEAC=1,1,0;MLEAF=0.500,0.500,0.00;MQRankSum=0.709;RAW_MQ=99280.00;ReadPosRankSum=-0.259;ANN=G|upstream_gene_variant|MODIFIER|hypothetical_protein%2C_conserved|TcYC6_0068680|transcript|TcYC6_0068680-RA|protein_coding||c.-3108_-3106delTTT|||||3106|,G|upstream_gene_variant|MODIFIER|hypothetical_protein%2C_conserved|TcYC6_0068690|transcript|TcYC6_0068690-RA|protein_coding||c.-1085_-1083delTTT|||||1083|,G|upstream_gene_variant|MODIFIER|Present_in_the_outer_mitochondrial_membrane_proteome_8|TcYC6_0068700|transcript|TcYC6_0068700-RA|protein_coding||c.-37_-35delTTT|||||35|,G|downstream_gene_variant|MODIFIER|hypothetical_protein%2C_conserved|TcYC6_0068710|transcript|TcYC6_0068710-RA|protein_coding||c.*594_*596delTTT|||||596|,G|downstream_gene_variant|MODIFIER|ankyrin_repeat_protein%2C_putative|TcYC6_0068720|transcript|TcYC6_0068720-RA|protein_coding||c.*2155_*2157delTTT|||||2157|,G|downstream_gene_variant|MODIFIER|Heat_shock_factor_binding_1_domain-containing_protein|TcYC6_0068730|transcript|TcYC6_0068730-RA|protein_coding||c.*3233_*3235delTTT|||||3235|,G|downstream_gene_variant|MODIFIER|btb/poz_domain_containing_protein%2C_putative|TcYC6_0068740|transcript|TcYC6_0068740-RA|protein_coding||c.*4089_*4091delTTT|||||4091|,G|intergenic_region|MODIFIER|Present_in_the_outer_mitochondrial_membrane_proteome_8-hypothetical_protein%2C_conserved|TcYC6_0068700-TcYC6_0068710|intergenic_region|TcYC6_0068700-TcYC6_0068710|||n.312375_312377delAAA||||||	GT:AD:DP:GQ:PL:SB
TcYC6_Chr2	312385	.	A	G	978.77	.	BaseQRankSum=-3.445;ClippingRankSum=0.000;DP=63;ExcessHet=3.0103;MLEAC=1,0;MLEAF=0.500,0.00;MQRankSum=3.696;RAW_MQ=105844.00;ReadPosRankSum=1.454;ANN=G|upstream_gene_variant|MODIFIER|hypothetical_protein%2C_conserved|TcYC6_0068680|transcript|TcYC6_0068680-RA|protein_coding||c.-3116T>C|||||3116|,G|upstream_gene_variant|MODIFIER|hypothetical_protein%2C_conserved|TcYC6_0068690|transcript|TcYC6_0068690-RA|protein_coding||c.-1093T>C|||||1093|,G|upstream_gene_variant|MODIFIER|Present_in_the_outer_mitochondrial_membrane_proteome_8|TcYC6_0068700|transcript|TcYC6_0068700-RA|protein_coding||c.-45T>C|||||45|,G|downstream_gene_variant|MODIFIER|hypothetical_protein%2C_conserved|TcYC6_0068710|transcript|TcYC6_0068710-RA|protein_coding||c.*586T>C|||||586|,G|downstream_gene_variant|MODIFIER|ankyrin_repeat_protein%2C_putative|TcYC6_0068720|transcript|TcYC6_0068720-RA|protein_coding||c.*2147T>C|||||2147|,G|downstream_gene_variant|MODIFIER|Heat_shock_factor_binding_1_domain-containing_protein|TcYC6_0068730|transcript|TcYC6_0068730-RA|protein_coding||c.*3225T>C|||||3225|,G|downstream_gene_variant|MODIFIER|btb/poz_domain_containing_protein%2C_putative|TcYC6_0068740|transcript|TcYC6_0068740-RA|protein_coding||c.*4081T>C|||||4081|,G|intergenic_region|MODIFIER|Present_in_the_outer_mitochondrial_membrane_proteome_8-hypothetical_protein%2C_conserved|TcYC6_0068700-TcYC6_0068710|intergenic_region|TcYC6_0068700-TcYC6_0068710|||n.312385A>G||||||	GT:AD:DP:GQ:PL:SB
TcYC6_Chr2	312408	.	T	A	931.77	.	BaseQRankSum=-0.411;ClippingRankSum=0.000;DP=60;ExcessHet=3.0103;MLEAC=1,0;MLEAF=0.500,0.00;MQRankSum=-4.617;RAW_MQ=97714.00;ReadPosRankSum=1.113;ANN=A|upstream_gene_variant|MODIFIER|hypothetical_protein%2C_conserved|TcYC6_0068680|transcript|TcYC6_0068680-RA|protein_coding||c.-3139A>T|||||3139|,A|upstream_gene_variant|MODIFIER|hypothetical_protein%2C_conserved|TcYC6_0068690|transcript|TcYC6_0068690-RA|protein_coding||c.-1116A>T|||||1116|,A|upstream_gene_variant|MODIFIER|Present_in_the_outer_mitochondrial_membrane_proteome_8|TcYC6_0068700|transcript|TcYC6_0068700-RA|protein_coding||c.-68A>T|||||68|,A|downstream_gene_variant|MODIFIER|hypothetical_protein%2C_conserved|TcYC6_0068710|transcript|TcYC6_0068710-RA|protein_coding||c.*563A>T|||||563|,A|downstream_gene_variant|MODIFIER|ankyrin_repeat_protein%2C_putative|TcYC6_0068720|transcript|TcYC6_0068720-RA|protein_coding||c.*2124A>T|||||2124|,A|downstream_gene_variant|MODIFIER|Heat_shock_factor_binding_1_domain-containing_protein|TcYC6_0068730|transcript|TcYC6_0068730-RA|protein_coding||c.*3202A>T|||||3202|,A|downstream_gene_variant|MODIFIER|btb/poz_domain_containing_protein%2C_putative|TcYC6_0068740|transcript|TcYC6_0068740-RA|protein_coding||c.*4058A>T|||||4058|,A|intergenic_region|MODIFIER|Present_in_the_outer_mitochondrial_membrane_proteome_8-hypothetical_protein%2C_conserved|TcYC6_0068700-TcYC6_0068710|intergenic_region|TcYC6_0068700-TcYC6_0068710|||n.312408T>A||||||	GT:AD:DP:GQ:PGT:PID:PL:SB
TcYC6_Chr2	312415	.	G	A	1044.77	.	BaseQRankSum=0.264;ClippingRankSum=0.000;DP=61;ExcessHet=3.0103;MLEAC=1,0;MLEAF=0.500,0.00;MQRankSum=-4.518;RAW_MQ=98243.00;ReadPosRankSum=1.500;ANN=A|upstream_gene_variant|MODIFIER|hypothetical_protein%2C_conserved|TcYC6_0068680|transcript|TcYC6_0068680-RA|protein_coding||c.-3146C>T|||||3146|,A|upstream_gene_variant|MODIFIER|hypothetical_protein%2C_conserved|TcYC6_0068690|transcript|TcYC6_0068690-RA|protein_coding||c.-1123C>T|||||1123|,A|upstream_gene_variant|MODIFIER|Present_in_the_outer_mitochondrial_membrane_proteome_8|TcYC6_0068700|transcript|TcYC6_0068700-RA|protein_coding||c.-75C>T|||||75|,A|downstream_gene_variant|MODIFIER|hypothetical_protein%2C_conserved|TcYC6_0068710|transcript|TcYC6_0068710-RA|protein_coding||c.*556C>T|||||556|,A|downstream_gene_variant|MODIFIER|ankyrin_repeat_protein%2C_putative|TcYC6_0068720|transcript|TcYC6_0068720-RA|protein_coding||c.*2117C>T|||||2117|,A|downstream_gene_variant|MODIFIER|Heat_shock_factor_binding_1_domain-containing_protein|TcYC6_0068730|transcript|TcYC6_0068730-RA|protein_coding||c.*3195C>T|||||3195|,A|downstream_gene_variant|MODIFIER|btb/poz_domain_containing_protein%2C_putative|TcYC6_0068740|transcript|TcYC6_0068740-RA|protein_coding||c.*4051C>T|||||4051|,A|intergenic_region|MODIFIER|Present_in_the_outer_mitochondrial_membrane_proteome_8-hypothetical_protein%2C_conserved|TcYC6_0068700-TcYC6_0068710|intergenic_region|TcYC6_0068700-TcYC6_0068710|||n.312415G>A||||||	GT:AD:DP:GQ:PGT:PID:PL:SB
TcYC6_Chr2	312422	.	A	C	1050.77	.	BaseQRankSum=1.694;ClippingRankSum=0.000;DP=59;ExcessHet=3.0103;MLEAC=1,0;MLEAF=0.500,0.00;MQRankSum=-4.594;RAW_MQ=94879.00;ReadPosRankSum=2.075;ANN=C|upstream_gene_variant|MODIFIER|hypothetical_protein%2C_conserved|TcYC6_0068680|transcript|TcYC6_0068680-RA|protein_coding||c.-3153T>G|||||3153|,C|upstream_gene_variant|MODIFIER|hypothetical_protein%2C_conserved|TcYC6_0068690|transcript|TcYC6_0068690-RA|protein_coding||c.-1130T>G|||||1130|,C|upstream_gene_variant|MODIFIER|Present_in_the_outer_mitochondrial_membrane_proteome_8|TcYC6_0068700|transcript|TcYC6_0068700-RA|protein_coding||c.-82T>G|||||82|,C|downstream_gene_variant|MODIFIER|hypothetical_protein%2C_conserved|TcYC6_0068710|transcript|TcYC6_0068710-RA|protein_coding||c.*549T>G|||||549|,C|downstream_gene_variant|MODIFIER|ankyrin_repeat_protein%2C_putative|TcYC6_0068720|transcript|TcYC6_0068720-RA|protein_coding||c.*2110T>G|||||2110|,C|downstream_gene_variant|MODIFIER|Heat_shock_factor_binding_1_domain-containing_protein|TcYC6_0068730|transcript|TcYC6_0068730-RA|protein_coding||c.*3188T>G|||||3188|,C|downstream_gene_variant|MODIFIER|btb/poz_domain_containing_protein%2C_putative|TcYC6_0068740|transcript|TcYC6_0068740-RA|protein_coding||c.*4044T>G|||||4044|,C|intergenic_region|MODIFIER|Present_in_the_outer_mitochondrial_membrane_proteome_8-hypothetical_protein%2C_conserved|TcYC6_0068700-TcYC6_0068710|intergenic_region|TcYC6_0068700-TcYC6_0068710|||n.312422A>C||||||	GT:AD:DP:GQ:PGT:PID:PL:SB
TcYC6_Chr2	312471	.	G	A	1150.77	.	BaseQRankSum=0.222;ClippingRankSum=0.000;DP=62;ExcessHet=3.0103;MLEAC=1,0;MLEAF=0.500,0.00;MQRankSum=-5.724;RAW_MQ=94184.00;ReadPosRankSum=-1.662;ANN=A|upstream_gene_variant|MODIFIER|hypothetical_protein%2C_conserved|TcYC6_0068680|transcript|TcYC6_0068680-RA|protein_coding||c.-3202C>T|||||3202|,A|upstream_gene_variant|MODIFIER|hypothetical_protein%2C_conserved|TcYC6_0068690|transcript|TcYC6_0068690-RA|protein_coding||c.-1179C>T|||||1179|,A|upstream_gene_variant|MODIFIER|Present_in_the_outer_mitochondrial_membrane_proteome_8|TcYC6_0068700|transcript|TcYC6_0068700-RA|protein_coding||c.-131C>T|||||131|,A|downstream_gene_variant|MODIFIER|hypothetical_protein%2C_conserved|TcYC6_0068710|transcript|TcYC6_0068710-RA|protein_coding||c.*500C>T|||||500|,A|downstream_gene_variant|MODIFIER|ankyrin_repeat_protein%2C_putative|TcYC6_0068720|transcript|TcYC6_0068720-RA|protein_coding||c.*2061C>T|||||2061|,A|downstream_gene_variant|MODIFIER|Heat_shock_factor_binding_1_domain-containing_protein|TcYC6_0068730|transcript|TcYC6_0068730-RA|protein_coding||c.*3139C>T|||||3139|,A|downstream_gene_variant|MODIFIER|btb/poz_domain_containing_protein%2C_putative|TcYC6_0068740|transcript|TcYC6_0068740-RA|protein_coding||c.*3995C>T|||||3995|,A|intergenic_region|MODIFIER|Present_in_the_outer_mitochondrial_membrane_proteome_8-hypothetical_protein%2C_conserved|TcYC6_0068700-TcYC6_0068710|intergenic_region|TcYC6_0068700-TcYC6_0068710|||n.312471G>A||||||	GT:AD:DP:GQ:PL:SB
TcYC6_Chr2	312506	.	C	A	1063.77	.	BaseQRankSum=0.009;ClippingRankSum=0.000;DP=59;ExcessHet=3.0103;MLEAC=1,0;MLEAF=0.500,0.00;MQRankSum=-6.184;RAW_MQ=88477.00;ReadPosRankSum=-0.114;ANN=A|upstream_gene_variant|MODIFIER|hypothetical_protein%2C_conserved|TcYC6_0068680|transcript|TcYC6_0068680-RA|protein_coding||c.-3237G>T|||||3237|,A|upstream_gene_variant|MODIFIER|hypothetical_protein%2C_conserved|TcYC6_0068690|transcript|TcYC6_0068690-RA|protein_coding||c.-1214G>T|||||1214|,A|upstream_gene_variant|MODIFIER|Present_in_the_outer_mitochondrial_membrane_proteome_8|TcYC6_0068700|transcript|TcYC6_0068700-RA|protein_coding||c.-166G>T|||||166|,A|downstream_gene_variant|MODIFIER|hypothetical_protein%2C_conserved|TcYC6_0068710|transcript|TcYC6_0068710-RA|protein_coding||c.*465G>T|||||465|,A|downstream_gene_variant|MODIFIER|ankyrin_repeat_protein%2C_putative|TcYC6_0068720|transcript|TcYC6_0068720-RA|protein_coding||c.*2026G>T|||||2026|,A|downstream_gene_variant|MODIFIER|Heat_shock_factor_binding_1_domain-containing_protein|TcYC6_0068730|transcript|TcYC6_0068730-RA|protein_coding||c.*3104G>T|||||3104|,A|downstream_gene_variant|MODIFIER|btb/poz_domain_containing_protein%2C_putative|TcYC6_0068740|transcript|TcYC6_0068740-RA|protein_coding||c.*3960G>T|||||3960|,A|intergenic_region|MODIFIER|Present_in_the_outer_mitochondrial_membrane_proteome_8-hypothetical_protein%2C_conserved|TcYC6_0068700-TcYC6_0068710|intergenic_region|TcYC6_0068700-TcYC6_0068710|||n.312506C>A||||||	GT:AD:DP:GQ:PGT:PID:PL:SB
TcYC6_Chr2	312523	.	A	G	1061.77	.	BaseQRankSum=1.270;ClippingRankSum=0.000;DP=62;ExcessHet=3.0103;MLEAC=1,0;MLEAF=0.500,0.00;MQRankSum=-6.411;RAW_MQ=94144.00;ReadPosRankSum=0.255;ANN=G|upstream_gene_variant|MODIFIER|hypothetical_protein%2C_conserved|TcYC6_0068680|transcript|TcYC6_0068680-RA|protein_coding||c.-3254T>C|||||3254|,G|upstream_gene_variant|MODIFIER|hypothetical_protein%2C_conserved|TcYC6_0068690|transcript|TcYC6_0068690-RA|protein_coding||c.-1231T>C|||||1231|,G|upstream_gene_variant|MODIFIER|Present_in_the_outer_mitochondrial_membrane_proteome_8|TcYC6_0068700|transcript|TcYC6_0068700-RA|protein_coding||c.-183T>C|||||183|,G|downstream_gene_variant|MODIFIER|hypothetical_protein%2C_conserved|TcYC6_0068710|transcript|TcYC6_0068710-RA|protein_coding||c.*448T>C|||||448|,G|downstream_gene_variant|MODIFIER|ankyrin_repeat_protein%2C_putative|TcYC6_0068720|transcript|TcYC6_0068720-RA|protein_coding||c.*2009T>C|||||2009|,G|downstream_gene_variant|MODIFIER|Heat_shock_factor_binding_1_domain-containing_protein|TcYC6_0068730|transcript|TcYC6_0068730-RA|protein_coding||c.*3087T>C|||||3087|,G|downstream_gene_variant|MODIFIER|btb/poz_domain_containing_protein%2C_putative|TcYC6_0068740|transcript|TcYC6_0068740-RA|protein_coding||c.*3943T>C|||||3943|,G|intergenic_region|MODIFIER|Present_in_the_outer_mitochondrial_membrane_proteome_8-hypothetical_protein%2C_conserved|TcYC6_0068700-TcYC6_0068710|intergenic_region|TcYC6_0068700-TcYC6_0068710|||n.312523A>G||||||	GT:AD:DP:GQ:PGT:PID:PL:SB
TcYC6_Chr2	312579	.	G	GGA	737.73	.	BaseQRankSum=0.432;ClippingRankSum=0.000;DP=59;ExcessHet=3.0103;MLEAC=1,0;MLEAF=0.500,0.00;MQRankSum=-6.908;RAW_MQ=89485.00;ReadPosRankSum=-0.808;ANN=GGA|upstream_gene_variant|MODIFIER|hypothetical_protein%2C_conserved|TcYC6_0068680|transcript|TcYC6_0068680-RA|protein_coding||c.-3311_-3310insTC|||||3311|,GGA|upstream_gene_variant|MODIFIER|hypothetical_protein%2C_conserved|TcYC6_0068690|transcript|TcYC6_0068690-RA|protein_coding||c.-1288_-1287insTC|||||1288|,GGA|upstream_gene_variant|MODIFIER|Present_in_the_outer_mitochondrial_membrane_proteome_8|TcYC6_0068700|transcript|TcYC6_0068700-RA|protein_coding||c.-240_-239insTC|||||240|,GGA|downstream_gene_variant|MODIFIER|hypothetical_protein%2C_conserved|TcYC6_0068710|transcript|TcYC6_0068710-RA|protein_coding||c.*391_*392insTC|||||391|,GGA|downstream_gene_variant|MODIFIER|ankyrin_repeat_protein%2C_putative|TcYC6_0068720|transcript|TcYC6_0068720-RA|protein_coding||c.*1952_*1953insTC|||||1952|,GGA|downstream_gene_variant|MODIFIER|Heat_shock_factor_binding_1_domain-containing_protein|TcYC6_0068730|transcript|TcYC6_0068730-RA|protein_coding||c.*3030_*3031insTC|||||3030|,GGA|downstream_gene_variant|MODIFIER|btb/poz_domain_containing_protein%2C_putative|TcYC6_0068740|transcript|TcYC6_0068740-RA|protein_coding||c.*3886_*3887insTC|||||3886|,GGA|intergenic_region|MODIFIER|Present_in_the_outer_mitochondrial_membrane_proteome_8-hypothetical_protein%2C_conserved|TcYC6_0068700-TcYC6_0068710|intergenic_region|TcYC6_0068700-TcYC6_0068710|||n.312579_312580insGA||||||	GT:AD:DP:GQ:PL:SB
TcYC6_Chr2	312657	.	G	A	576.77	.	BaseQRankSum=0.121;ClippingRankSum=0.000;DP=53;ExcessHet=3.0103;MLEAC=1,0;MLEAF=0.500,0.00;MQRankSum=-7.046;RAW_MQ=77110.00;ReadPosRankSum=1.811;ANN=A|upstream_gene_variant|MODIFIER|hypothetical_protein%2C_conserved|TcYC6_0068680|transcript|TcYC6_0068680-RA|protein_coding||c.-3388C>T|||||3388|,A|upstream_gene_variant|MODIFIER|hypothetical_protein%2C_conserved|TcYC6_0068690|transcript|TcYC6_0068690-RA|protein_coding||c.-1365C>T|||||1365|,A|upstream_gene_variant|MODIFIER|Present_in_the_outer_mitochondrial_membrane_proteome_8|TcYC6_0068700|transcript|TcYC6_0068700-RA|protein_coding||c.-317C>T|||||317|,A|downstream_gene_variant|MODIFIER|hypothetical_protein%2C_conserved|TcYC6_0068710|transcript|TcYC6_0068710-RA|protein_coding||c.*314C>T|||||314|,A|downstream_gene_variant|MODIFIER|ankyrin_repeat_protein%2C_putative|TcYC6_0068720|transcript|TcYC6_0068720-RA|protein_coding||c.*1875C>T|||||1875|,A|downstream_gene_variant|MODIFIER|Heat_shock_factor_binding_1_domain-containing_protein|TcYC6_0068730|transcript|TcYC6_0068730-RA|protein_coding||c.*2953C>T|||||2953|,A|downstream_gene_variant|MODIFIER|btb/poz_domain_containing_protein%2C_putative|TcYC6_0068740|transcript|TcYC6_0068740-RA|protein_coding||c.*3809C>T|||||3809|,A|intergenic_region|MODIFIER|Present_in_the_outer_mitochondrial_membrane_proteome_8-hypothetical_protein%2C_conserved|TcYC6_0068700-TcYC6_0068710|intergenic_region|TcYC6_0068700-TcYC6_0068710|||n.312657G>A||||||	GT:AD:DP:GQ:PGT:PID:PL:SB
TcYC6_Chr2	312661	.	A	G	576.77	.	BaseQRankSum=0.394;ClippingRankSum=0.000;DP=51;ExcessHet=3.0103;MLEAC=1,0;MLEAF=0.500,0.00;MQRankSum=-6.894;RAW_MQ=73582.00;ReadPosRankSum=1.950;ANN=G|upstream_gene_variant|MODIFIER|hypothetical_protein%2C_conserved|TcYC6_0068680|transcript|TcYC6_0068680-RA|protein_coding||c.-3392T>C|||||3392|,G|upstream_gene_variant|MODIFIER|hypothetical_protein%2C_conserved|TcYC6_0068690|transcript|TcYC6_0068690-RA|protein_coding||c.-1369T>C|||||1369|,G|upstream_gene_variant|MODIFIER|Present_in_the_outer_mitochondrial_membrane_proteome_8|TcYC6_0068700|transcript|TcYC6_0068700-RA|protein_coding||c.-321T>C|||||321|,G|downstream_gene_variant|MODIFIER|hypothetical_protein%2C_conserved|TcYC6_0068710|transcript|TcYC6_0068710-RA|protein_coding||c.*310T>C|||||310|,G|downstream_gene_variant|MODIFIER|ankyrin_repeat_protein%2C_putative|TcYC6_0068720|transcript|TcYC6_0068720-RA|protein_coding||c.*1871T>C|||||1871|,G|downstream_gene_variant|MODIFIER|Heat_shock_factor_binding_1_domain-containing_protein|TcYC6_0068730|transcript|TcYC6_0068730-RA|protein_coding||c.*2949T>C|||||2949|,G|downstream_gene_variant|MODIFIER|btb/poz_domain_containing_protein%2C_putative|TcYC6_0068740|transcript|TcYC6_0068740-RA|protein_coding||c.*3805T>C|||||3805|,G|intergenic_region|MODIFIER|Present_in_the_outer_mitochondrial_membrane_proteome_8-hypothetical_protein%2C_conserved|TcYC6_0068700-TcYC6_0068710|intergenic_region|TcYC6_0068700-TcYC6_0068710|||n.312661A>G||||||	GT:AD:DP:GQ:PGT:PID:PL:SB
TcYC6_Chr2	312679	.	C	T	604.77	.	BaseQRankSum=0.307;ClippingRankSum=0.000;DP=48;ExcessHet=3.0103;MLEAC=1,0;MLEAF=0.500,0.00;MQRankSum=-6.627;RAW_MQ=68126.00;ReadPosRankSum=1.449;ANN=T|upstream_gene_variant|MODIFIER|hypothetical_protein%2C_conserved|TcYC6_0068680|transcript|TcYC6_0068680-RA|protein_coding||c.-3410G>A|||||3410|,T|upstream_gene_variant|MODIFIER|hypothetical_protein%2C_conserved|TcYC6_0068690|transcript|TcYC6_0068690-RA|protein_coding||c.-1387G>A|||||1387|,T|upstream_gene_variant|MODIFIER|Present_in_the_outer_mitochondrial_membrane_proteome_8|TcYC6_0068700|transcript|TcYC6_0068700-RA|protein_coding||c.-339G>A|||||339|,T|downstream_gene_variant|MODIFIER|hypothetical_protein%2C_conserved|TcYC6_0068710|transcript|TcYC6_0068710-RA|protein_coding||c.*292G>A|||||292|,T|downstream_gene_variant|MODIFIER|ankyrin_repeat_protein%2C_putative|TcYC6_0068720|transcript|TcYC6_0068720-RA|protein_coding||c.*1853G>A|||||1853|,T|downstream_gene_variant|MODIFIER|Heat_shock_factor_binding_1_domain-containing_protein|TcYC6_0068730|transcript|TcYC6_0068730-RA|protein_coding||c.*2931G>A|||||2931|,T|downstream_gene_variant|MODIFIER|btb/poz_domain_containing_protein%2C_putative|TcYC6_0068740|transcript|TcYC6_0068740-RA|protein_coding||c.*3787G>A|||||3787|,T|intergenic_region|MODIFIER|Present_in_the_outer_mitochondrial_membrane_proteome_8-hypothetical_protein%2C_conserved|TcYC6_0068700-TcYC6_0068710|intergenic_region|TcYC6_0068700-TcYC6_0068710|||n.312679C>T||||||	GT:AD:DP:GQ:PGT:PID:PL:SB
TcYC6_Chr2	312720	.	CAA	C	996.73	.	BaseQRankSum=0.454;ClippingRankSum=0.000;DP=61;ExcessHet=3.0103;MLEAC=1,0;MLEAF=0.500,0.00;MQRankSum=-7.235;RAW_MQ=77919.00;ReadPosRankSum=-0.693;ANN=C|upstream_gene_variant|MODIFIER|hypothetical_protein%2C_conserved|TcYC6_0068680|transcript|TcYC6_0068680-RA|protein_coding||c.-3453_-3452delTT|||||3452|,C|upstream_gene_variant|MODIFIER|hypothetical_protein%2C_conserved|TcYC6_0068690|transcript|TcYC6_0068690-RA|protein_coding||c.-1430_-1429delTT|||||1429|,C|upstream_gene_variant|MODIFIER|Present_in_the_outer_mitochondrial_membrane_proteome_8|TcYC6_0068700|transcript|TcYC6_0068700-RA|protein_coding||c.-382_-381delTT|||||381|,C|downstream_gene_variant|MODIFIER|hypothetical_protein%2C_conserved|TcYC6_0068710|transcript|TcYC6_0068710-RA|protein_coding||c.*249_*250delTT|||||250|,C|downstream_gene_variant|MODIFIER|ankyrin_repeat_protein%2C_putative|TcYC6_0068720|transcript|TcYC6_0068720-RA|protein_coding||c.*1810_*1811delTT|||||1811|,C|downstream_gene_variant|MODIFIER|Heat_shock_factor_binding_1_domain-containing_protein|TcYC6_0068730|transcript|TcYC6_0068730-RA|protein_coding||c.*2888_*2889delTT|||||2889|,C|downstream_gene_variant|MODIFIER|btb/poz_domain_containing_protein%2C_putative|TcYC6_0068740|transcript|TcYC6_0068740-RA|protein_coding||c.*3744_*3745delTT|||||3745|,C|intergenic_region|MODIFIER|Present_in_the_outer_mitochondrial_membrane_proteome_8-hypothetical_protein%2C_conserved|TcYC6_0068700-TcYC6_0068710|intergenic_region|TcYC6_0068700-TcYC6_0068710|||n.312721_312722delAA||||||	GT:AD:DP:GQ:PGT:PID:PL:SB
TcYC6_Chr2	312733	.	C	A	1104.77	.	BaseQRankSum=-0.376;ClippingRankSum=0.000;DP=61;ExcessHet=3.0103;MLEAC=1,0;MLEAF=0.500,0.00;MQRankSum=-7.349;RAW_MQ=77919.00;ReadPosRankSum=-0.449;ANN=A|upstream_gene_variant|MODIFIER|hypothetical_protein%2C_conserved|TcYC6_0068680|transcript|TcYC6_0068680-RA|protein_coding||c.-3464G>T|||||3464|,A|upstream_gene_variant|MODIFIER|hypothetical_protein%2C_conserved|TcYC6_0068690|transcript|TcYC6_0068690-RA|protein_coding||c.-1441G>T|||||1441|,A|upstream_gene_variant|MODIFIER|Present_in_the_outer_mitochondrial_membrane_proteome_8|TcYC6_0068700|transcript|TcYC6_0068700-RA|protein_coding||c.-393G>T|||||393|,A|downstream_gene_variant|MODIFIER|hypothetical_protein%2C_conserved|TcYC6_0068710|transcript|TcYC6_0068710-RA|protein_coding||c.*238G>T|||||238|,A|downstream_gene_variant|MODIFIER|ankyrin_repeat_protein%2C_putative|TcYC6_0068720|transcript|TcYC6_0068720-RA|protein_coding||c.*1799G>T|||||1799|,A|downstream_gene_variant|MODIFIER|Heat_shock_factor_binding_1_domain-containing_protein|TcYC6_0068730|transcript|TcYC6_0068730-RA|protein_coding||c.*2877G>T|||||2877|,A|downstream_gene_variant|MODIFIER|btb/poz_domain_containing_protein%2C_putative|TcYC6_0068740|transcript|TcYC6_0068740-RA|protein_coding||c.*3733G>T|||||3733|,A|intergenic_region|MODIFIER|Present_in_the_outer_mitochondrial_membrane_proteome_8-hypothetical_protein%2C_conserved|TcYC6_0068700-TcYC6_0068710|intergenic_region|TcYC6_0068700-TcYC6_0068710|||n.312733C>A||||||	GT:AD:DP:GQ:PGT:PID:PL:SB
TcYC6_Chr2	312737	.	A	C	1104.77	.	BaseQRankSum=0.297;ClippingRankSum=0.000;DP=64;ExcessHet=3.0103;MLEAC=1,0;MLEAF=0.500,0.00;MQRankSum=-7.505;RAW_MQ=81859.00;ReadPosRankSum=-0.599;ANN=C|upstream_gene_variant|MODIFIER|hypothetical_protein%2C_conserved|TcYC6_0068680|transcript|TcYC6_0068680-RA|protein_coding||c.-3468T>G|||||3468|,C|upstream_gene_variant|MODIFIER|hypothetical_protein%2C_conserved|TcYC6_0068690|transcript|TcYC6_0068690-RA|protein_coding||c.-1445T>G|||||1445|,C|upstream_gene_variant|MODIFIER|Present_in_the_outer_mitochondrial_membrane_proteome_8|TcYC6_0068700|transcript|TcYC6_0068700-RA|protein_coding||c.-397T>G|||||397|,C|downstream_gene_variant|MODIFIER|hypothetical_protein%2C_conserved|TcYC6_0068710|transcript|TcYC6_0068710-RA|protein_coding||c.*234T>G|||||234|,C|downstream_gene_variant|MODIFIER|ankyrin_repeat_protein%2C_putative|TcYC6_0068720|transcript|TcYC6_0068720-RA|protein_coding||c.*1795T>G|||||1795|,C|downstream_gene_variant|MODIFIER|Heat_shock_factor_binding_1_domain-containing_protein|TcYC6_0068730|transcript|TcYC6_0068730-RA|protein_coding||c.*2873T>G|||||2873|,C|downstream_gene_variant|MODIFIER|btb/poz_domain_containing_protein%2C_putative|TcYC6_0068740|transcript|TcYC6_0068740-RA|protein_coding||c.*3729T>G|||||3729|,C|intergenic_region|MODIFIER|Present_in_the_outer_mitochondrial_membrane_proteome_8-hypothetical_protein%2C_conserved|TcYC6_0068700-TcYC6_0068710|intergenic_region|TcYC6_0068700-TcYC6_0068710|||n.312737A>C||||||	GT:AD:DP:GQ:PGT:PID:PL:SB
TcYC6_Chr2	312775	.	A	G	632.77	.	BaseQRankSum=0.435;ClippingRankSum=0.000;DP=58;ExcessHet=3.0103;MLEAC=1,0;MLEAF=0.500,0.00;MQRankSum=-6.960;RAW_MQ=78380.00;ReadPosRankSum=-0.156;ANN=G|upstream_gene_variant|MODIFIER|hypothetical_protein%2C_conserved|TcYC6_0068680|transcript|TcYC6_0068680-RA|protein_coding||c.-3506T>C|||||3506|,G|upstream_gene_variant|MODIFIER|hypothetical_protein%2C_conserved|TcYC6_0068690|transcript|TcYC6_0068690-RA|protein_coding||c.-1483T>C|||||1483|,G|upstream_gene_variant|MODIFIER|Present_in_the_outer_mitochondrial_membrane_proteome_8|TcYC6_0068700|transcript|TcYC6_0068700-RA|protein_coding||c.-435T>C|||||435|,G|downstream_gene_variant|MODIFIER|hypothetical_protein%2C_conserved|TcYC6_0068710|transcript|TcYC6_0068710-RA|protein_coding||c.*196T>C|||||196|,G|downstream_gene_variant|MODIFIER|ankyrin_repeat_protein%2C_putative|TcYC6_0068720|transcript|TcYC6_0068720-RA|protein_coding||c.*1757T>C|||||1757|,G|downstream_gene_variant|MODIFIER|Heat_shock_factor_binding_1_domain-containing_protein|TcYC6_0068730|transcript|TcYC6_0068730-RA|protein_coding||c.*2835T>C|||||2835|,G|downstream_gene_variant|MODIFIER|btb/poz_domain_containing_protein%2C_putative|TcYC6_0068740|transcript|TcYC6_0068740-RA|protein_coding||c.*3691T>C|||||3691|,G|intergenic_region|MODIFIER|Present_in_the_outer_mitochondrial_membrane_proteome_8-hypothetical_protein%2C_conserved|TcYC6_0068700-TcYC6_0068710|intergenic_region|TcYC6_0068700-TcYC6_0068710|||n.312775A>G||||||	GT:AD:DP:GQ:PL:SB
TcYC6_Chr2	312812	.	C	T	696.77	.	BaseQRankSum=-1.202;ClippingRankSum=0.000;DP=52;ExcessHet=3.0103;MLEAC=1,0;MLEAF=0.500,0.00;MQRankSum=-5.901;RAW_MQ=77488.00;ReadPosRankSum=-0.299;ANN=T|upstream_gene_variant|MODIFIER|hypothetical_protein%2C_conserved|TcYC6_0068680|transcript|TcYC6_0068680-RA|protein_coding||c.-3543G>A|||||3543|,T|upstream_gene_variant|MODIFIER|hypothetical_protein%2C_conserved|TcYC6_0068690|transcript|TcYC6_0068690-RA|protein_coding||c.-1520G>A|||||1520|,T|upstream_gene_variant|MODIFIER|Present_in_the_outer_mitochondrial_membrane_proteome_8|TcYC6_0068700|transcript|TcYC6_0068700-RA|protein_coding||c.-472G>A|||||472|,T|downstream_gene_variant|MODIFIER|hypothetical_protein%2C_conserved|TcYC6_0068710|transcript|TcYC6_0068710-RA|protein_coding||c.*159G>A|||||159|,T|downstream_gene_variant|MODIFIER|ankyrin_repeat_protein%2C_putative|TcYC6_0068720|transcript|TcYC6_0068720-RA|protein_coding||c.*1720G>A|||||1720|,T|downstream_gene_variant|MODIFIER|Heat_shock_factor_binding_1_domain-containing_protein|TcYC6_0068730|transcript|TcYC6_0068730-RA|protein_coding||c.*2798G>A|||||2798|,T|downstream_gene_variant|MODIFIER|btb/poz_domain_containing_protein%2C_putative|TcYC6_0068740|transcript|TcYC6_0068740-RA|protein_coding||c.*3654G>A|||||3654|,T|intergenic_region|MODIFIER|Present_in_the_outer_mitochondrial_membrane_proteome_8-hypothetical_protein%2C_conserved|TcYC6_0068700-TcYC6_0068710|intergenic_region|TcYC6_0068700-TcYC6_0068710|||n.312812C>T||||||	GT:AD:DP:GQ:PGT:PID:PL:SB
TcYC6_Chr2	312828	.	G	A	893.77	.	BaseQRankSum=-0.297;ClippingRankSum=0.000;DP=53;ExcessHet=3.0103;MLEAC=1,0;MLEAF=0.500,0.00;MQRankSum=-4.500;RAW_MQ=81839.00;ReadPosRankSum=-2.229;ANN=A|upstream_gene_variant|MODIFIER|hypothetical_protein%2C_conserved|TcYC6_0068680|transcript|TcYC6_0068680-RA|protein_coding||c.-3559C>T|||||3559|,A|upstream_gene_variant|MODIFIER|hypothetical_protein%2C_conserved|TcYC6_0068690|transcript|TcYC6_0068690-RA|protein_coding||c.-1536C>T|||||1536|,A|upstream_gene_variant|MODIFIER|Present_in_the_outer_mitochondrial_membrane_proteome_8|TcYC6_0068700|transcript|TcYC6_0068700-RA|protein_coding||c.-488C>T|||||488|,A|downstream_gene_variant|MODIFIER|hypothetical_protein%2C_conserved|TcYC6_0068710|transcript|TcYC6_0068710-RA|protein_coding||c.*143C>T|||||143|,A|downstream_gene_variant|MODIFIER|ankyrin_repeat_protein%2C_putative|TcYC6_0068720|transcript|TcYC6_0068720-RA|protein_coding||c.*1704C>T|||||1704|,A|downstream_gene_variant|MODIFIER|Heat_shock_factor_binding_1_domain-containing_protein|TcYC6_0068730|transcript|TcYC6_0068730-RA|protein_coding||c.*2782C>T|||||2782|,A|downstream_gene_variant|MODIFIER|btb/poz_domain_containing_protein%2C_putative|TcYC6_0068740|transcript|TcYC6_0068740-RA|protein_coding||c.*3638C>T|||||3638|,A|intergenic_region|MODIFIER|Present_in_the_outer_mitochondrial_membrane_proteome_8-hypothetical_protein%2C_conserved|TcYC6_0068700-TcYC6_0068710|intergenic_region|TcYC6_0068700-TcYC6_0068710|||n.312828G>A||||||	GT:AD:DP:GQ:PGT:PID:PL:SB
TcYC6_Chr2	312863	.	CA	C	368.73	.	BaseQRankSum=0.604;ClippingRankSum=0.000;DP=58;ExcessHet=3.0103;MLEAC=1,0;MLEAF=0.500,0.00;MQRankSum=-2.479;RAW_MQ=97225.00;ReadPosRankSum=0.146;ANN=C|upstream_gene_variant|MODIFIER|hypothetical_protein%2C_conserved|TcYC6_0068680|transcript|TcYC6_0068680-RA|protein_coding||c.-3595delT|||||3595|,C|upstream_gene_variant|MODIFIER|hypothetical_protein%2C_conserved|TcYC6_0068690|transcript|TcYC6_0068690-RA|protein_coding||c.-1572delT|||||1572|,C|upstream_gene_variant|MODIFIER|Present_in_the_outer_mitochondrial_membrane_proteome_8|TcYC6_0068700|transcript|TcYC6_0068700-RA|protein_coding||c.-524delT|||||524|,C|downstream_gene_variant|MODIFIER|hypothetical_protein%2C_conserved|TcYC6_0068710|transcript|TcYC6_0068710-RA|protein_coding||c.*107delT|||||107|,C|downstream_gene_variant|MODIFIER|ankyrin_repeat_protein%2C_putative|TcYC6_0068720|transcript|TcYC6_0068720-RA|protein_coding||c.*1668delT|||||1668|,C|downstream_gene_variant|MODIFIER|Heat_shock_factor_binding_1_domain-containing_protein|TcYC6_0068730|transcript|TcYC6_0068730-RA|protein_coding||c.*2746delT|||||2746|,C|downstream_gene_variant|MODIFIER|btb/poz_domain_containing_protein%2C_putative|TcYC6_0068740|transcript|TcYC6_0068740-RA|protein_coding||c.*3602delT|||||3602|,C|intergenic_region|MODIFIER|Present_in_the_outer_mitochondrial_membrane_proteome_8-hypothetical_protein%2C_conserved|TcYC6_0068700-TcYC6_0068710|intergenic_region|TcYC6_0068700-TcYC6_0068710|||n.312864delA||||||	GT:AD:DP:GQ:PL:SB
TcYC6_Chr2	312955	.	C	T	1193.77	.	BaseQRankSum=-0.445;ClippingRankSum=0.000;DP=68;ExcessHet=3.0103;MLEAC=1,0;MLEAF=0.500,0.00;MQRankSum=-2.459;RAW_MQ=117944.00;ReadPosRankSum=1.225;ANN=T|upstream_gene_variant|MODIFIER|hypothetical_protein%2C_conserved|TcYC6_0068680|transcript|TcYC6_0068680-RA|protein_coding||c.-3686G>A|||||3686|,T|upstream_gene_variant|MODIFIER|hypothetical_protein%2C_conserved|TcYC6_0068690|transcript|TcYC6_0068690-RA|protein_coding||c.-1663G>A|||||1663|,T|upstream_gene_variant|MODIFIER|Present_in_the_outer_mitochondrial_membrane_proteome_8|TcYC6_0068700|transcript|TcYC6_0068700-RA|protein_coding||c.-615G>A|||||615|,T|downstream_gene_variant|MODIFIER|hypothetical_protein%2C_conserved|TcYC6_0068710|transcript|TcYC6_0068710-RA|protein_coding||c.*16G>A|||||16|,T|downstream_gene_variant|MODIFIER|ankyrin_repeat_protein%2C_putative|TcYC6_0068720|transcript|TcYC6_0068720-RA|protein_coding||c.*1577G>A|||||1577|,T|downstream_gene_variant|MODIFIER|Heat_shock_factor_binding_1_domain-containing_protein|TcYC6_0068730|transcript|TcYC6_0068730-RA|protein_coding||c.*2655G>A|||||2655|,T|downstream_gene_variant|MODIFIER|btb/poz_domain_containing_protein%2C_putative|TcYC6_0068740|transcript|TcYC6_0068740-RA|protein_coding||c.*3511G>A|||||3511|,T|intergenic_region|MODIFIER|Present_in_the_outer_mitochondrial_membrane_proteome_8-hypothetical_protein%2C_conserved|TcYC6_0068700-TcYC6_0068710|intergenic_region|TcYC6_0068700-TcYC6_0068710|||n.312955C>T||||||	GT:AD:DP:GQ:PL:SB
TcYC6_Chr2	313150	.	T	C	1126.77	.	BaseQRankSum=1.664;ClippingRankSum=0.000;DP=62;ExcessHet=3.0103;MLEAC=1,0;MLEAF=0.500,0.00;MQRankSum=0.000;RAW_MQ=109368.00;ReadPosRankSum=-0.404;ANN=C|missense_variant|MODERATE|hypothetical_protein%2C_conserved|TcYC6_0068710|transcript|TcYC6_0068710-RA|protein_coding|1/1|c.1117A>G|p.Met373Val|1117/1296|1117/1296|373/431||,C|upstream_gene_variant|MODIFIER|hypothetical_protein%2C_conserved|TcYC6_0068680|transcript|TcYC6_0068680-RA|protein_coding||c.-3881A>G|||||3881|,C|upstream_gene_variant|MODIFIER|hypothetical_protein%2C_conserved|TcYC6_0068690|transcript|TcYC6_0068690-RA|protein_coding||c.-1858A>G|||||1858|,C|upstream_gene_variant|MODIFIER|Present_in_the_outer_mitochondrial_membrane_proteome_8|TcYC6_0068700|transcript|TcYC6_0068700-RA|protein_coding||c.-810A>G|||||810|,C|downstream_gene_variant|MODIFIER|ankyrin_repeat_protein%2C_putative|TcYC6_0068720|transcript|TcYC6_0068720-RA|protein_coding||c.*1382A>G|||||1382|,C|downstream_gene_variant|MODIFIER|Heat_shock_factor_binding_1_domain-containing_protein|TcYC6_0068730|transcript|TcYC6_0068730-RA|protein_coding||c.*2460A>G|||||2460|,C|downstream_gene_variant|MODIFIER|btb/poz_domain_containing_protein%2C_putative|TcYC6_0068740|transcript|TcYC6_0068740-RA|protein_coding||c.*3316A>G|||||3316|	GT:AD:DP:GQ:PL:SB
TcYC6_Chr2	313456	.	C	T	1006.77	.	BaseQRankSum=1.166;ClippingRankSum=0.000;DP=78;ExcessHet=3.0103;MLEAC=1,0;MLEAF=0.500,0.00;MQRankSum=0.000;RAW_MQ=137592.00;ReadPosRankSum=-0.898;ANN=T|missense_variant|MODERATE|hypothetical_protein%2C_conserved|TcYC6_0068710|transcript|TcYC6_0068710-RA|protein_coding|1/1|c.811G>A|p.Ala271Thr|811/1296|811/1296|271/431||,T|upstream_gene_variant|MODIFIER|hypothetical_protein%2C_conserved|TcYC6_0068680|transcript|TcYC6_0068680-RA|protein_coding||c.-4187G>A|||||4187|,T|upstream_gene_variant|MODIFIER|hypothetical_protein%2C_conserved|TcYC6_0068690|transcript|TcYC6_0068690-RA|protein_coding||c.-2164G>A|||||2164|,T|upstream_gene_variant|MODIFIER|Present_in_the_outer_mitochondrial_membrane_proteome_8|TcYC6_0068700|transcript|TcYC6_0068700-RA|protein_coding||c.-1116G>A|||||1116|,T|downstream_gene_variant|MODIFIER|ankyrin_repeat_protein%2C_putative|TcYC6_0068720|transcript|TcYC6_0068720-RA|protein_coding||c.*1076G>A|||||1076|,T|downstream_gene_variant|MODIFIER|Heat_shock_factor_binding_1_domain-containing_protein|TcYC6_0068730|transcript|TcYC6_0068730-RA|protein_coding||c.*2154G>A|||||2154|,T|downstream_gene_variant|MODIFIER|btb/poz_domain_containing_protein%2C_putative|TcYC6_0068740|transcript|TcYC6_0068740-RA|protein_coding||c.*3010G>A|||||3010|	GT:AD:DP:GQ:PL:SB
TcYC6_Chr2	313770	.	A	G	1140.77	.	BaseQRankSum=-0.369;ClippingRankSum=0.000;DP=70;ExcessHet=3.0103;MLEAC=1,0;MLEAF=0.500,0.00;MQRankSum=0.000;RAW_MQ=123480.00;ReadPosRankSum=-0.049;ANN=G|missense_variant|MODERATE|hypothetical_protein%2C_conserved|TcYC6_0068710|transcript|TcYC6_0068710-RA|protein_coding|1/1|c.497T>C|p.Leu166Pro|497/1296|497/1296|166/431||,G|upstream_gene_variant|MODIFIER|hypothetical_protein%2C_conserved|TcYC6_0068680|transcript|TcYC6_0068680-RA|protein_coding||c.-4501T>C|||||4501|,G|upstream_gene_variant|MODIFIER|hypothetical_protein%2C_conserved|TcYC6_0068690|transcript|TcYC6_0068690-RA|protein_coding||c.-2478T>C|||||2478|,G|upstream_gene_variant|MODIFIER|Present_in_the_outer_mitochondrial_membrane_proteome_8|TcYC6_0068700|transcript|TcYC6_0068700-RA|protein_coding||c.-1430T>C|||||1430|,G|downstream_gene_variant|MODIFIER|ankyrin_repeat_protein%2C_putative|TcYC6_0068720|transcript|TcYC6_0068720-RA|protein_coding||c.*762T>C|||||762|,G|downstream_gene_variant|MODIFIER|Heat_shock_factor_binding_1_domain-containing_protein|TcYC6_0068730|transcript|TcYC6_0068730-RA|protein_coding||c.*1840T>C|||||1840|,G|downstream_gene_variant|MODIFIER|btb/poz_domain_containing_protein%2C_putative|TcYC6_0068740|transcript|TcYC6_0068740-RA|protein_coding||c.*2696T>C|||||2696|,G|downstream_gene_variant|MODIFIER|hypothetical_protein%2C_conserved|TcYC6_0068750|transcript|TcYC6_0068750-RA|protein_coding||c.*4696T>C|||||4696|	GT:AD:DP:GQ:PL:SB
TcYC6_Chr2	313990	.	C	T	1187.77	.	BaseQRankSum=-2.815;ClippingRankSum=0.000;DP=55;ExcessHet=3.0103;MLEAC=1,0;MLEAF=0.500,0.00;MQRankSum=-2.954;RAW_MQ=95544.00;ReadPosRankSum=0.110;ANN=T|missense_variant|MODERATE|hypothetical_protein%2C_conserved|TcYC6_0068710|transcript|TcYC6_0068710-RA|protein_coding|1/1|c.277G>A|p.Asp93Asn|277/1296|277/1296|93/431||,T|upstream_gene_variant|MODIFIER|hypothetical_protein%2C_conserved|TcYC6_0068680|transcript|TcYC6_0068680-RA|protein_coding||c.-4721G>A|||||4721|,T|upstream_gene_variant|MODIFIER|hypothetical_protein%2C_conserved|TcYC6_0068690|transcript|TcYC6_0068690-RA|protein_coding||c.-2698G>A|||||2698|,T|upstream_gene_variant|MODIFIER|Present_in_the_outer_mitochondrial_membrane_proteome_8|TcYC6_0068700|transcript|TcYC6_0068700-RA|protein_coding||c.-1650G>A|||||1650|,T|downstream_gene_variant|MODIFIER|ankyrin_repeat_protein%2C_putative|TcYC6_0068720|transcript|TcYC6_0068720-RA|protein_coding||c.*542G>A|||||542|,T|downstream_gene_variant|MODIFIER|Heat_shock_factor_binding_1_domain-containing_protein|TcYC6_0068730|transcript|TcYC6_0068730-RA|protein_coding||c.*1620G>A|||||1620|,T|downstream_gene_variant|MODIFIER|btb/poz_domain_containing_protein%2C_putative|TcYC6_0068740|transcript|TcYC6_0068740-RA|protein_coding||c.*2476G>A|||||2476|,T|downstream_gene_variant|MODIFIER|hypothetical_protein%2C_conserved|TcYC6_0068750|transcript|TcYC6_0068750-RA|protein_coding||c.*4476G>A|||||4476|	GT:AD:DP:GQ:PGT:PID:PL:SB
TcYC6_Chr2	314013	.	G	T	1340.77	.	BaseQRankSum=-1.677;ClippingRankSum=0.000;DP=63;ExcessHet=3.0103;MLEAC=1,0;MLEAF=0.500,0.00;MQRankSum=-3.511;RAW_MQ=108140.00;ReadPosRankSum=1.565;ANN=T|missense_variant|MODERATE|hypothetical_protein%2C_conserved|TcYC6_0068710|transcript|TcYC6_0068710-RA|protein_coding|1/1|c.254C>A|p.Pro85His|254/1296|254/1296|85/431||,T|upstream_gene_variant|MODIFIER|hypothetical_protein%2C_conserved|TcYC6_0068680|transcript|TcYC6_0068680-RA|protein_coding||c.-4744C>A|||||4744|,T|upstream_gene_variant|MODIFIER|hypothetical_protein%2C_conserved|TcYC6_0068690|transcript|TcYC6_0068690-RA|protein_coding||c.-2721C>A|||||2721|,T|upstream_gene_variant|MODIFIER|Present_in_the_outer_mitochondrial_membrane_proteome_8|TcYC6_0068700|transcript|TcYC6_0068700-RA|protein_coding||c.-1673C>A|||||1673|,T|downstream_gene_variant|MODIFIER|ankyrin_repeat_protein%2C_putative|TcYC6_0068720|transcript|TcYC6_0068720-RA|protein_coding||c.*519C>A|||||519|,T|downstream_gene_variant|MODIFIER|Heat_shock_factor_binding_1_domain-containing_protein|TcYC6_0068730|transcript|TcYC6_0068730-RA|protein_coding||c.*1597C>A|||||1597|,T|downstream_gene_variant|MODIFIER|btb/poz_domain_containing_protein%2C_putative|TcYC6_0068740|transcript|TcYC6_0068740-RA|protein_coding||c.*2453C>A|||||2453|,T|downstream_gene_variant|MODIFIER|hypothetical_protein%2C_conserved|TcYC6_0068750|transcript|TcYC6_0068750-RA|protein_coding||c.*4453C>A|||||4453|	GT:AD:DP:GQ:PGT:PID:PL:SB
TcYC6_Chr2	314031	.	G	A	1370.77	.	BaseQRankSum=-1.265;ClippingRankSum=0.000;DP=64;ExcessHet=3.0103;MLEAC=1,0;MLEAF=0.500,0.00;MQRankSum=-3.455;RAW_MQ=109904.00;ReadPosRankSum=1.418;ANN=A|missense_variant|MODERATE|hypothetical_protein%2C_conserved|TcYC6_0068710|transcript|TcYC6_0068710-RA|protein_coding|1/1|c.236C>T|p.Thr79Ile|236/1296|236/1296|79/431||,A|upstream_gene_variant|MODIFIER|hypothetical_protein%2C_conserved|TcYC6_0068680|transcript|TcYC6_0068680-RA|protein_coding||c.-4762C>T|||||4762|,A|upstream_gene_variant|MODIFIER|hypothetical_protein%2C_conserved|TcYC6_0068690|transcript|TcYC6_0068690-RA|protein_coding||c.-2739C>T|||||2739|,A|upstream_gene_variant|MODIFIER|Present_in_the_outer_mitochondrial_membrane_proteome_8|TcYC6_0068700|transcript|TcYC6_0068700-RA|protein_coding||c.-1691C>T|||||1691|,A|downstream_gene_variant|MODIFIER|ankyrin_repeat_protein%2C_putative|TcYC6_0068720|transcript|TcYC6_0068720-RA|protein_coding||c.*501C>T|||||501|,A|downstream_gene_variant|MODIFIER|Heat_shock_factor_binding_1_domain-containing_protein|TcYC6_0068730|transcript|TcYC6_0068730-RA|protein_coding||c.*1579C>T|||||1579|,A|downstream_gene_variant|MODIFIER|btb/poz_domain_containing_protein%2C_putative|TcYC6_0068740|transcript|TcYC6_0068740-RA|protein_coding||c.*2435C>T|||||2435|,A|downstream_gene_variant|MODIFIER|hypothetical_protein%2C_conserved|TcYC6_0068750|transcript|TcYC6_0068750-RA|protein_coding||c.*4435C>T|||||4435|	GT:AD:DP:GQ:PGT:PID:PL:SB
TcYC6_Chr2	314078	.	C	T	1031.77	.	BaseQRankSum=-3.175;ClippingRankSum=0.000;DP=58;ExcessHet=3.0103;MLEAC=1,0;MLEAF=0.500,0.00;MQRankSum=-3.222;RAW_MQ=99320.00;ReadPosRankSum=-0.607;ANN=T|synonymous_variant|LOW|hypothetical_protein%2C_conserved|TcYC6_0068710|transcript|TcYC6_0068710-RA|protein_coding|1/1|c.189G>A|p.Gly63Gly|189/1296|189/1296|63/431||,T|upstream_gene_variant|MODIFIER|hypothetical_protein%2C_conserved|TcYC6_0068680|transcript|TcYC6_0068680-RA|protein_coding||c.-4809G>A|||||4809|,T|upstream_gene_variant|MODIFIER|hypothetical_protein%2C_conserved|TcYC6_0068690|transcript|TcYC6_0068690-RA|protein_coding||c.-2786G>A|||||2786|,T|upstream_gene_variant|MODIFIER|Present_in_the_outer_mitochondrial_membrane_proteome_8|TcYC6_0068700|transcript|TcYC6_0068700-RA|protein_coding||c.-1738G>A|||||1738|,T|downstream_gene_variant|MODIFIER|ankyrin_repeat_protein%2C_putative|TcYC6_0068720|transcript|TcYC6_0068720-RA|protein_coding||c.*454G>A|||||454|,T|downstream_gene_variant|MODIFIER|Heat_shock_factor_binding_1_domain-containing_protein|TcYC6_0068730|transcript|TcYC6_0068730-RA|protein_coding||c.*1532G>A|||||1532|,T|downstream_gene_variant|MODIFIER|btb/poz_domain_containing_protein%2C_putative|TcYC6_0068740|transcript|TcYC6_0068740-RA|protein_coding||c.*2388G>A|||||2388|,T|downstream_gene_variant|MODIFIER|hypothetical_protein%2C_conserved|TcYC6_0068750|transcript|TcYC6_0068750-RA|protein_coding||c.*4388G>A|||||4388|	GT:AD:DP:GQ:PL:SB
TcYC6_Chr2	314113	.	T	C	954.77	.	BaseQRankSum=-1.713;ClippingRankSum=0.000;DP=58;ExcessHet=3.0103;MLEAC=1,0;MLEAF=0.500,0.00;MQRankSum=-2.900;RAW_MQ=99812.00;ReadPosRankSum=0.514;ANN=C|missense_variant|MODERATE|hypothetical_protein%2C_conserved|TcYC6_0068710|transcript|TcYC6_0068710-RA|protein_coding|1/1|c.154A>G|p.Asn52Asp|154/1296|154/1296|52/431||,C|upstream_gene_variant|MODIFIER|hypothetical_protein%2C_conserved|TcYC6_0068680|transcript|TcYC6_0068680-RA|protein_coding||c.-4844A>G|||||4844|,C|upstream_gene_variant|MODIFIER|hypothetical_protein%2C_conserved|TcYC6_0068690|transcript|TcYC6_0068690-RA|protein_coding||c.-2821A>G|||||2821|,C|upstream_gene_variant|MODIFIER|Present_in_the_outer_mitochondrial_membrane_proteome_8|TcYC6_0068700|transcript|TcYC6_0068700-RA|protein_coding||c.-1773A>G|||||1773|,C|downstream_gene_variant|MODIFIER|ankyrin_repeat_protein%2C_putative|TcYC6_0068720|transcript|TcYC6_0068720-RA|protein_coding||c.*419A>G|||||419|,C|downstream_gene_variant|MODIFIER|Heat_shock_factor_binding_1_domain-containing_protein|TcYC6_0068730|transcript|TcYC6_0068730-RA|protein_coding||c.*1497A>G|||||1497|,C|downstream_gene_variant|MODIFIER|btb/poz_domain_containing_protein%2C_putative|TcYC6_0068740|transcript|TcYC6_0068740-RA|protein_coding||c.*2353A>G|||||2353|,C|downstream_gene_variant|MODIFIER|hypothetical_protein%2C_conserved|TcYC6_0068750|transcript|TcYC6_0068750-RA|protein_coding||c.*4353A>G|||||4353|	GT:AD:DP:GQ:PL:SB
TcYC6_Chr2	314365	.	AAC	A	699.73	.	BaseQRankSum=1.020;ClippingRankSum=0.000;DP=72;ExcessHet=3.0103;MLEAC=1,0;MLEAF=0.500,0.00;MQRankSum=-7.135;RAW_MQ=117818.00;ReadPosRankSum=-0.701;ANN=A|upstream_gene_variant|MODIFIER|hypothetical_protein%2C_conserved|TcYC6_0068690|transcript|TcYC6_0068690-RA|protein_coding||c.-3075_-3074delGT|||||3074|,A|upstream_gene_variant|MODIFIER|Present_in_the_outer_mitochondrial_membrane_proteome_8|TcYC6_0068700|transcript|TcYC6_0068700-RA|protein_coding||c.-2027_-2026delGT|||||2026|,A|upstream_gene_variant|MODIFIER|hypothetical_protein%2C_conserved|TcYC6_0068710|transcript|TcYC6_0068710-RA|protein_coding||c.-101_-100delGT|||||100|,A|downstream_gene_variant|MODIFIER|ankyrin_repeat_protein%2C_putative|TcYC6_0068720|transcript|TcYC6_0068720-RA|protein_coding||c.*165_*166delGT|||||166|,A|downstream_gene_variant|MODIFIER|Heat_shock_factor_binding_1_domain-containing_protein|TcYC6_0068730|transcript|TcYC6_0068730-RA|protein_coding||c.*1243_*1244delGT|||||1244|,A|downstream_gene_variant|MODIFIER|btb/poz_domain_containing_protein%2C_putative|TcYC6_0068740|transcript|TcYC6_0068740-RA|protein_coding||c.*2099_*2100delGT|||||2100|,A|downstream_gene_variant|MODIFIER|hypothetical_protein%2C_conserved|TcYC6_0068750|transcript|TcYC6_0068750-RA|protein_coding||c.*4099_*4100delGT|||||4100|,A|intergenic_region|MODIFIER|hypothetical_protein%2C_conserved-ankyrin_repeat_protein%2C_putative|TcYC6_0068710-TcYC6_0068720|intergenic_region|TcYC6_0068710-TcYC6_0068720|||n.314366_314367delAC||||||	GT:AD:DP:GQ:PGT:PID:PL:SB
TcYC6_Chr2	314381	.	C	T	915.77	.	BaseQRankSum=-0.284;ClippingRankSum=0.000;DP=74;ExcessHet=3.0103;MLEAC=1,0;MLEAF=0.500,0.00;MQRankSum=-7.188;RAW_MQ=119994.00;ReadPosRankSum=-1.063;ANN=T|upstream_gene_variant|MODIFIER|hypothetical_protein%2C_conserved|TcYC6_0068690|transcript|TcYC6_0068690-RA|protein_coding||c.-3089G>A|||||3089|,T|upstream_gene_variant|MODIFIER|Present_in_the_outer_mitochondrial_membrane_proteome_8|TcYC6_0068700|transcript|TcYC6_0068700-RA|protein_coding||c.-2041G>A|||||2041|,T|upstream_gene_variant|MODIFIER|hypothetical_protein%2C_conserved|TcYC6_0068710|transcript|TcYC6_0068710-RA|protein_coding||c.-115G>A|||||115|,T|downstream_gene_variant|MODIFIER|ankyrin_repeat_protein%2C_putative|TcYC6_0068720|transcript|TcYC6_0068720-RA|protein_coding||c.*151G>A|||||151|,T|downstream_gene_variant|MODIFIER|Heat_shock_factor_binding_1_domain-containing_protein|TcYC6_0068730|transcript|TcYC6_0068730-RA|protein_coding||c.*1229G>A|||||1229|,T|downstream_gene_variant|MODIFIER|btb/poz_domain_containing_protein%2C_putative|TcYC6_0068740|transcript|TcYC6_0068740-RA|protein_coding||c.*2085G>A|||||2085|,T|downstream_gene_variant|MODIFIER|hypothetical_protein%2C_conserved|TcYC6_0068750|transcript|TcYC6_0068750-RA|protein_coding||c.*4085G>A|||||4085|,T|intergenic_region|MODIFIER|hypothetical_protein%2C_conserved-ankyrin_repeat_protein%2C_putative|TcYC6_0068710-TcYC6_0068720|intergenic_region|TcYC6_0068710-TcYC6_0068720|||n.314381C>T||||||	GT:AD:DP:GQ:PGT:PID:PL:SB
TcYC6_Chr2	314404	.	G	C	1675.77	.	BaseQRankSum=0.056;ClippingRankSum=0.000;DP=96;ExcessHet=3.0103;MLEAC=1,0;MLEAF=0.500,0.00;MQRankSum=-6.211;RAW_MQ=154863.00;ReadPosRankSum=-2.031;ANN=C|upstream_gene_variant|MODIFIER|hypothetical_protein%2C_conserved|TcYC6_0068690|transcript|TcYC6_0068690-RA|protein_coding||c.-3112C>G|||||3112|,C|upstream_gene_variant|MODIFIER|Present_in_the_outer_mitochondrial_membrane_proteome_8|TcYC6_0068700|transcript|TcYC6_0068700-RA|protein_coding||c.-2064C>G|||||2064|,C|upstream_gene_variant|MODIFIER|hypothetical_protein%2C_conserved|TcYC6_0068710|transcript|TcYC6_0068710-RA|protein_coding||c.-138C>G|||||138|,C|downstream_gene_variant|MODIFIER|ankyrin_repeat_protein%2C_putative|TcYC6_0068720|transcript|TcYC6_0068720-RA|protein_coding||c.*128C>G|||||128|,C|downstream_gene_variant|MODIFIER|Heat_shock_factor_binding_1_domain-containing_protein|TcYC6_0068730|transcript|TcYC6_0068730-RA|protein_coding||c.*1206C>G|||||1206|,C|downstream_gene_variant|MODIFIER|btb/poz_domain_containing_protein%2C_putative|TcYC6_0068740|transcript|TcYC6_0068740-RA|protein_coding||c.*2062C>G|||||2062|,C|downstream_gene_variant|MODIFIER|hypothetical_protein%2C_conserved|TcYC6_0068750|transcript|TcYC6_0068750-RA|protein_coding||c.*4062C>G|||||4062|,C|intergenic_region|MODIFIER|hypothetical_protein%2C_conserved-ankyrin_repeat_protein%2C_putative|TcYC6_0068710-TcYC6_0068720|intergenic_region|TcYC6_0068710-TcYC6_0068720|||n.314404G>C||||||	GT:AD:DP:GQ:PGT:PID:PL:SB
TcYC6_Chr2	314487	.	C	A	1229.77	.	BaseQRankSum=0.793;ClippingRankSum=0.000;DP=91;ExcessHet=3.0103;MLEAC=1,0;MLEAF=0.500,0.00;MQRankSum=-4.138;RAW_MQ=153553.00;ReadPosRankSum=0.982;ANN=A|upstream_gene_variant|MODIFIER|hypothetical_protein%2C_conserved|TcYC6_0068690|transcript|TcYC6_0068690-RA|protein_coding||c.-3195G>T|||||3195|,A|upstream_gene_variant|MODIFIER|Present_in_the_outer_mitochondrial_membrane_proteome_8|TcYC6_0068700|transcript|TcYC6_0068700-RA|protein_coding||c.-2147G>T|||||2147|,A|upstream_gene_variant|MODIFIER|hypothetical_protein%2C_conserved|TcYC6_0068710|transcript|TcYC6_0068710-RA|protein_coding||c.-221G>T|||||221|,A|downstream_gene_variant|MODIFIER|ankyrin_repeat_protein%2C_putative|TcYC6_0068720|transcript|TcYC6_0068720-RA|protein_coding||c.*45G>T|||||45|,A|downstream_gene_variant|MODIFIER|Heat_shock_factor_binding_1_domain-containing_protein|TcYC6_0068730|transcript|TcYC6_0068730-RA|protein_coding||c.*1123G>T|||||1123|,A|downstream_gene_variant|MODIFIER|btb/poz_domain_containing_protein%2C_putative|TcYC6_0068740|transcript|TcYC6_0068740-RA|protein_coding||c.*1979G>T|||||1979|,A|downstream_gene_variant|MODIFIER|hypothetical_protein%2C_conserved|TcYC6_0068750|transcript|TcYC6_0068750-RA|protein_coding||c.*3979G>T|||||3979|,A|intergenic_region|MODIFIER|hypothetical_protein%2C_conserved-ankyrin_repeat_protein%2C_putative|TcYC6_0068710-TcYC6_0068720|intergenic_region|TcYC6_0068710-TcYC6_0068720|||n.314487C>A||||||	GT:AD:DP:GQ:PL:SB
TcYC6_Chr2	314861	.	T	C	1016.77	.	BaseQRankSum=-0.287;ClippingRankSum=0.000;DP=65;ExcessHet=3.0103;MLEAC=1,0;MLEAF=0.500,0.00;MQRankSum=-3.344;RAW_MQ=112160.00;ReadPosRankSum=0.096;ANN=C|missense_variant|MODERATE|ankyrin_repeat_protein%2C_putative|TcYC6_0068720|transcript|TcYC6_0068720-RA|protein_coding|1/1|c.169A>G|p.Asn57Asp|169/498|169/498|57/165||,C|upstream_gene_variant|MODIFIER|hypothetical_protein%2C_conserved|TcYC6_0068690|transcript|TcYC6_0068690-RA|protein_coding||c.-3569A>G|||||3569|,C|upstream_gene_variant|MODIFIER|Present_in_the_outer_mitochondrial_membrane_proteome_8|TcYC6_0068700|transcript|TcYC6_0068700-RA|protein_coding||c.-2521A>G|||||2521|,C|upstream_gene_variant|MODIFIER|hypothetical_protein%2C_conserved|TcYC6_0068710|transcript|TcYC6_0068710-RA|protein_coding||c.-595A>G|||||595|,C|downstream_gene_variant|MODIFIER|Heat_shock_factor_binding_1_domain-containing_protein|TcYC6_0068730|transcript|TcYC6_0068730-RA|protein_coding||c.*749A>G|||||749|,C|downstream_gene_variant|MODIFIER|btb/poz_domain_containing_protein%2C_putative|TcYC6_0068740|transcript|TcYC6_0068740-RA|protein_coding||c.*1605A>G|||||1605|,C|downstream_gene_variant|MODIFIER|hypothetical_protein%2C_conserved|TcYC6_0068750|transcript|TcYC6_0068750-RA|protein_coding||c.*3605A>G|||||3605|	GT:AD:DP:GQ:PL:SB
TcYC6_Chr2	314940	.	C	T	1107.77	.	BaseQRankSum=-1.046;ClippingRankSum=0.000;DP=61;ExcessHet=3.0103;MLEAC=1,0;MLEAF=0.500,0.00;MQRankSum=-3.341;RAW_MQ=104612.00;ReadPosRankSum=0.258;ANN=T|synonymous_variant|LOW|ankyrin_repeat_protein%2C_putative|TcYC6_0068720|transcript|TcYC6_0068720-RA|protein_coding|1/1|c.90G>A|p.Gly30Gly|90/498|90/498|30/165||,T|upstream_gene_variant|MODIFIER|hypothetical_protein%2C_conserved|TcYC6_0068690|transcript|TcYC6_0068690-RA|protein_coding||c.-3648G>A|||||3648|,T|upstream_gene_variant|MODIFIER|Present_in_the_outer_mitochondrial_membrane_proteome_8|TcYC6_0068700|transcript|TcYC6_0068700-RA|protein_coding||c.-2600G>A|||||2600|,T|upstream_gene_variant|MODIFIER|hypothetical_protein%2C_conserved|TcYC6_0068710|transcript|TcYC6_0068710-RA|protein_coding||c.-674G>A|||||674|,T|downstream_gene_variant|MODIFIER|Heat_shock_factor_binding_1_domain-containing_protein|TcYC6_0068730|transcript|TcYC6_0068730-RA|protein_coding||c.*670G>A|||||670|,T|downstream_gene_variant|MODIFIER|btb/poz_domain_containing_protein%2C_putative|TcYC6_0068740|transcript|TcYC6_0068740-RA|protein_coding||c.*1526G>A|||||1526|,T|downstream_gene_variant|MODIFIER|hypothetical_protein%2C_conserved|TcYC6_0068750|transcript|TcYC6_0068750-RA|protein_coding||c.*3526G>A|||||3526|	GT:AD:DP:GQ:PL:SB
TcYC6_Chr2	315068	.	G	A	1252.77	.	BaseQRankSum=-0.705;ClippingRankSum=0.000;DP=62;ExcessHet=3.0103;MLEAC=1,0;MLEAF=0.500,0.00;MQRankSum=-6.868;RAW_MQ=98632.00;ReadPosRankSum=0.648;ANN=A|upstream_gene_variant|MODIFIER|hypothetical_protein%2C_conserved|TcYC6_0068690|transcript|TcYC6_0068690-RA|protein_coding||c.-3776C>T|||||3776|,A|upstream_gene_variant|MODIFIER|Present_in_the_outer_mitochondrial_membrane_proteome_8|TcYC6_0068700|transcript|TcYC6_0068700-RA|protein_coding||c.-2728C>T|||||2728|,A|upstream_gene_variant|MODIFIER|hypothetical_protein%2C_conserved|TcYC6_0068710|transcript|TcYC6_0068710-RA|protein_coding||c.-802C>T|||||802|,A|upstream_gene_variant|MODIFIER|ankyrin_repeat_protein%2C_putative|TcYC6_0068720|transcript|TcYC6_0068720-RA|protein_coding||c.-39C>T|||||39|,A|downstream_gene_variant|MODIFIER|Heat_shock_factor_binding_1_domain-containing_protein|TcYC6_0068730|transcript|TcYC6_0068730-RA|protein_coding||c.*542C>T|||||542|,A|downstream_gene_variant|MODIFIER|btb/poz_domain_containing_protein%2C_putative|TcYC6_0068740|transcript|TcYC6_0068740-RA|protein_coding||c.*1398C>T|||||1398|,A|downstream_gene_variant|MODIFIER|hypothetical_protein%2C_conserved|TcYC6_0068750|transcript|TcYC6_0068750-RA|protein_coding||c.*3398C>T|||||3398|,A|intergenic_region|MODIFIER|ankyrin_repeat_protein%2C_putative-Heat_shock_factor_binding_1_domain-containing_protein|TcYC6_0068720-TcYC6_0068730|intergenic_region|TcYC6_0068720-TcYC6_0068730|||n.315068G>A||||||	GT:AD:DP:GQ:PGT:PID:PL:SB
TcYC6_Chr2	315078	.	A	AC	1287.73	.	BaseQRankSum=-1.948;ClippingRankSum=0.000;DP=67;ExcessHet=3.0103;MLEAC=1,0;MLEAF=0.500,0.00;MQRankSum=-7.174;RAW_MQ=105936.00;ReadPosRankSum=-0.640;ANN=AC|upstream_gene_variant|MODIFIER|hypothetical_protein%2C_conserved|TcYC6_0068690|transcript|TcYC6_0068690-RA|protein_coding||c.-3787_-3786insG|||||3787|,AC|upstream_gene_variant|MODIFIER|Present_in_the_outer_mitochondrial_membrane_proteome_8|TcYC6_0068700|transcript|TcYC6_0068700-RA|protein_coding||c.-2739_-2738insG|||||2739|,AC|upstream_gene_variant|MODIFIER|hypothetical_protein%2C_conserved|TcYC6_0068710|transcript|TcYC6_0068710-RA|protein_coding||c.-813_-812insG|||||813|,AC|upstream_gene_variant|MODIFIER|ankyrin_repeat_protein%2C_putative|TcYC6_0068720|transcript|TcYC6_0068720-RA|protein_coding||c.-50_-49insG|||||50|,AC|downstream_gene_variant|MODIFIER|Heat_shock_factor_binding_1_domain-containing_protein|TcYC6_0068730|transcript|TcYC6_0068730-RA|protein_coding||c.*531_*532insG|||||531|,AC|downstream_gene_variant|MODIFIER|btb/poz_domain_containing_protein%2C_putative|TcYC6_0068740|transcript|TcYC6_0068740-RA|protein_coding||c.*1387_*1388insG|||||1387|,AC|downstream_gene_variant|MODIFIER|hypothetical_protein%2C_conserved|TcYC6_0068750|transcript|TcYC6_0068750-RA|protein_coding||c.*3387_*3388insG|||||3387|,AC|intergenic_region|MODIFIER|ankyrin_repeat_protein%2C_putative-Heat_shock_factor_binding_1_domain-containing_protein|TcYC6_0068720-TcYC6_0068730|intergenic_region|TcYC6_0068720-TcYC6_0068730|||n.315078_315079insC||||||	GT:AD:DP:GQ:PGT:PID:PL:SB
TcYC6_Chr2	315083	.	C	A	1412.77	.	BaseQRankSum=-2.019;ClippingRankSum=0.000;DP=69;ExcessHet=3.0103;MLEAC=1,0;MLEAF=0.500,0.00;MQRankSum=-7.096;RAW_MQ=109300.00;ReadPosRankSum=-1.400;ANN=A|upstream_gene_variant|MODIFIER|hypothetical_protein%2C_conserved|TcYC6_0068690|transcript|TcYC6_0068690-RA|protein_coding||c.-3791G>T|||||3791|,A|upstream_gene_variant|MODIFIER|Present_in_the_outer_mitochondrial_membrane_proteome_8|TcYC6_0068700|transcript|TcYC6_0068700-RA|protein_coding||c.-2743G>T|||||2743|,A|upstream_gene_variant|MODIFIER|hypothetical_protein%2C_conserved|TcYC6_0068710|transcript|TcYC6_0068710-RA|protein_coding||c.-817G>T|||||817|,A|upstream_gene_variant|MODIFIER|ankyrin_repeat_protein%2C_putative|TcYC6_0068720|transcript|TcYC6_0068720-RA|protein_coding||c.-54G>T|||||54|,A|downstream_gene_variant|MODIFIER|Heat_shock_factor_binding_1_domain-containing_protein|TcYC6_0068730|transcript|TcYC6_0068730-RA|protein_coding||c.*527G>T|||||527|,A|downstream_gene_variant|MODIFIER|btb/poz_domain_containing_protein%2C_putative|TcYC6_0068740|transcript|TcYC6_0068740-RA|protein_coding||c.*1383G>T|||||1383|,A|downstream_gene_variant|MODIFIER|hypothetical_protein%2C_conserved|TcYC6_0068750|transcript|TcYC6_0068750-RA|protein_coding||c.*3383G>T|||||3383|,A|intergenic_region|MODIFIER|ankyrin_repeat_protein%2C_putative-Heat_shock_factor_binding_1_domain-containing_protein|TcYC6_0068720-TcYC6_0068730|intergenic_region|TcYC6_0068720-TcYC6_0068730|||n.315083C>A||||||	GT:AD:DP:GQ:PGT:PID:PL:SB
TcYC6_Chr2	315085	.	A	AAC	1403.73	.	BaseQRankSum=-1.827;ClippingRankSum=0.000;DP=70;ExcessHet=3.0103;MLEAC=1,0;MLEAF=0.500,0.00;MQRankSum=-7.169;RAW_MQ=111064.00;ReadPosRankSum=-1.152;ANN=AAC|upstream_gene_variant|MODIFIER|hypothetical_protein%2C_conserved|TcYC6_0068690|transcript|TcYC6_0068690-RA|protein_coding||c.-3794_-3793insGT|||||3794|,AAC|upstream_gene_variant|MODIFIER|Present_in_the_outer_mitochondrial_membrane_proteome_8|TcYC6_0068700|transcript|TcYC6_0068700-RA|protein_coding||c.-2746_-2745insGT|||||2746|,AAC|upstream_gene_variant|MODIFIER|hypothetical_protein%2C_conserved|TcYC6_0068710|transcript|TcYC6_0068710-RA|protein_coding||c.-820_-819insGT|||||820|,AAC|upstream_gene_variant|MODIFIER|ankyrin_repeat_protein%2C_putative|TcYC6_0068720|transcript|TcYC6_0068720-RA|protein_coding||c.-57_-56insGT|||||57|,AAC|downstream_gene_variant|MODIFIER|Heat_shock_factor_binding_1_domain-containing_protein|TcYC6_0068730|transcript|TcYC6_0068730-RA|protein_coding||c.*524_*525insGT|||||524|,AAC|downstream_gene_variant|MODIFIER|btb/poz_domain_containing_protein%2C_putative|TcYC6_0068740|transcript|TcYC6_0068740-RA|protein_coding||c.*1380_*1381insGT|||||1380|,AAC|downstream_gene_variant|MODIFIER|hypothetical_protein%2C_conserved|TcYC6_0068750|transcript|TcYC6_0068750-RA|protein_coding||c.*3380_*3381insGT|||||3380|,AAC|intergenic_region|MODIFIER|ankyrin_repeat_protein%2C_putative-Heat_shock_factor_binding_1_domain-containing_protein|TcYC6_0068720-TcYC6_0068730|intergenic_region|TcYC6_0068720-TcYC6_0068730|||n.315085_315086insAC||||||	GT:AD:DP:GQ:PGT:PID:PL:SB
TcYC6_Chr2	315232	.	C	T	1004.77	.	BaseQRankSum=-2.878;ClippingRankSum=0.000;DP=54;ExcessHet=3.0103;MLEAC=1,0;MLEAF=0.500,0.00;MQRankSum=-3.809;RAW_MQ=93452.00;ReadPosRankSum=-0.996;ANN=T|upstream_gene_variant|MODIFIER|hypothetical_protein%2C_conserved|TcYC6_0068690|transcript|TcYC6_0068690-RA|protein_coding||c.-3940G>A|||||3940|,T|upstream_gene_variant|MODIFIER|Present_in_the_outer_mitochondrial_membrane_proteome_8|TcYC6_0068700|transcript|TcYC6_0068700-RA|protein_coding||c.-2892G>A|||||2892|,T|upstream_gene_variant|MODIFIER|hypothetical_protein%2C_conserved|TcYC6_0068710|transcript|TcYC6_0068710-RA|protein_coding||c.-966G>A|||||966|,T|upstream_gene_variant|MODIFIER|ankyrin_repeat_protein%2C_putative|TcYC6_0068720|transcript|TcYC6_0068720-RA|protein_coding||c.-203G>A|||||203|,T|downstream_gene_variant|MODIFIER|Heat_shock_factor_binding_1_domain-containing_protein|TcYC6_0068730|transcript|TcYC6_0068730-RA|protein_coding||c.*378G>A|||||378|,T|downstream_gene_variant|MODIFIER|btb/poz_domain_containing_protein%2C_putative|TcYC6_0068740|transcript|TcYC6_0068740-RA|protein_coding||c.*1234G>A|||||1234|,T|downstream_gene_variant|MODIFIER|hypothetical_protein%2C_conserved|TcYC6_0068750|transcript|TcYC6_0068750-RA|protein_coding||c.*3234G>A|||||3234|,T|intergenic_region|MODIFIER|ankyrin_repeat_protein%2C_putative-Heat_shock_factor_binding_1_domain-containing_protein|TcYC6_0068720-TcYC6_0068730|intergenic_region|TcYC6_0068720-TcYC6_0068730|||n.315232C>T||||||	GT:AD:DP:GQ:PL:SB
TcYC6_Chr2	315382	.	TA	T	709.73	.	BaseQRankSum=0.538;ClippingRankSum=0.000;DP=42;ExcessHet=3.0103;MLEAC=1,0;MLEAF=0.500,0.00;MQRankSum=0.000;RAW_MQ=74088.00;ReadPosRankSum=-0.769;ANN=T|upstream_gene_variant|MODIFIER|hypothetical_protein%2C_conserved|TcYC6_0068690|transcript|TcYC6_0068690-RA|protein_coding||c.-4091delT|||||4091|,T|upstream_gene_variant|MODIFIER|Present_in_the_outer_mitochondrial_membrane_proteome_8|TcYC6_0068700|transcript|TcYC6_0068700-RA|protein_coding||c.-3043delT|||||3043|,T|upstream_gene_variant|MODIFIER|hypothetical_protein%2C_conserved|TcYC6_0068710|transcript|TcYC6_0068710-RA|protein_coding||c.-1117delT|||||1117|,T|upstream_gene_variant|MODIFIER|ankyrin_repeat_protein%2C_putative|TcYC6_0068720|transcript|TcYC6_0068720-RA|protein_coding||c.-354delT|||||354|,T|downstream_gene_variant|MODIFIER|Heat_shock_factor_binding_1_domain-containing_protein|TcYC6_0068730|transcript|TcYC6_0068730-RA|protein_coding||c.*227delT|||||227|,T|downstream_gene_variant|MODIFIER|btb/poz_domain_containing_protein%2C_putative|TcYC6_0068740|transcript|TcYC6_0068740-RA|protein_coding||c.*1083delT|||||1083|,T|downstream_gene_variant|MODIFIER|hypothetical_protein%2C_conserved|TcYC6_0068750|transcript|TcYC6_0068750-RA|protein_coding||c.*3083delT|||||3083|,T|intergenic_region|MODIFIER|ankyrin_repeat_protein%2C_putative-Heat_shock_factor_binding_1_domain-containing_protein|TcYC6_0068720-TcYC6_0068730|intergenic_region|TcYC6_0068720-TcYC6_0068730|||n.315383delA||||||	GT:AD:DP:GQ:PL:SB
TcYC6_Chr2	315383	.	AG	A	352.73	.	BaseQRankSum=-0.464;ClippingRankSum=0.000;DP=42;ExcessHet=3.0103;MLEAC=1,0;MLEAF=0.500,0.00;MQRankSum=0.000;RAW_MQ=74088.00;ReadPosRankSum=1.257;ANN=A|upstream_gene_variant|MODIFIER|hypothetical_protein%2C_conserved|TcYC6_0068690|transcript|TcYC6_0068690-RA|protein_coding||c.-4092delC|||||4092|,A|upstream_gene_variant|MODIFIER|Present_in_the_outer_mitochondrial_membrane_proteome_8|TcYC6_0068700|transcript|TcYC6_0068700-RA|protein_coding||c.-3044delC|||||3044|,A|upstream_gene_variant|MODIFIER|hypothetical_protein%2C_conserved|TcYC6_0068710|transcript|TcYC6_0068710-RA|protein_coding||c.-1118delC|||||1118|,A|upstream_gene_variant|MODIFIER|ankyrin_repeat_protein%2C_putative|TcYC6_0068720|transcript|TcYC6_0068720-RA|protein_coding||c.-355delC|||||355|,A|downstream_gene_variant|MODIFIER|Heat_shock_factor_binding_1_domain-containing_protein|TcYC6_0068730|transcript|TcYC6_0068730-RA|protein_coding||c.*226delC|||||226|,A|downstream_gene_variant|MODIFIER|btb/poz_domain_containing_protein%2C_putative|TcYC6_0068740|transcript|TcYC6_0068740-RA|protein_coding||c.*1082delC|||||1082|,A|downstream_gene_variant|MODIFIER|hypothetical_protein%2C_conserved|TcYC6_0068750|transcript|TcYC6_0068750-RA|protein_coding||c.*3082delC|||||3082|,A|intergenic_region|MODIFIER|ankyrin_repeat_protein%2C_putative-Heat_shock_factor_binding_1_domain-containing_protein|TcYC6_0068720-TcYC6_0068730|intergenic_region|TcYC6_0068720-TcYC6_0068730|||n.315384delG||||||	GT:AD:DP:GQ:PL:SB
TcYC6_Chr2	315538	.	A	AAAC	0.6	.	BaseQRankSum=0.946;ClippingRankSum=0.000;DP=48;ExcessHet=3.0103;MLEAC=1,0;MLEAF=0.500,0.00;MQRankSum=0.000;RAW_MQ=84672.00;ReadPosRankSum=-0.545;ANN=AAAC|upstream_gene_variant|MODIFIER|hypothetical_protein%2C_conserved|TcYC6_0068690|transcript|TcYC6_0068690-RA|protein_coding||c.-4247_-4246insGTT|||||4247|,AAAC|upstream_gene_variant|MODIFIER|Present_in_the_outer_mitochondrial_membrane_proteome_8|TcYC6_0068700|transcript|TcYC6_0068700-RA|protein_coding||c.-3199_-3198insGTT|||||3199|,AAAC|upstream_gene_variant|MODIFIER|hypothetical_protein%2C_conserved|TcYC6_0068710|transcript|TcYC6_0068710-RA|protein_coding||c.-1273_-1272insGTT|||||1273|,AAAC|upstream_gene_variant|MODIFIER|ankyrin_repeat_protein%2C_putative|TcYC6_0068720|transcript|TcYC6_0068720-RA|protein_coding||c.-510_-509insGTT|||||510|,AAAC|downstream_gene_variant|MODIFIER|Heat_shock_factor_binding_1_domain-containing_protein|TcYC6_0068730|transcript|TcYC6_0068730-RA|protein_coding||c.*71_*72insGTT|||||71|,AAAC|downstream_gene_variant|MODIFIER|btb/poz_domain_containing_protein%2C_putative|TcYC6_0068740|transcript|TcYC6_0068740-RA|protein_coding||c.*927_*928insGTT|||||927|,AAAC|downstream_gene_variant|MODIFIER|hypothetical_protein%2C_conserved|TcYC6_0068750|transcript|TcYC6_0068750-RA|protein_coding||c.*2927_*2928insGTT|||||2927|,AAAC|intergenic_region|MODIFIER|ankyrin_repeat_protein%2C_putative-Heat_shock_factor_binding_1_domain-containing_protein|TcYC6_0068720-TcYC6_0068730|intergenic_region|TcYC6_0068720-TcYC6_0068730|||n.315538_315539insAAC||||||	GT:AD:DP:GQ:PL:SB
TcYC6_Chr2	315550	.	CAA	C	0.25	.	BaseQRankSum=0.939;ClippingRankSum=0.000;DP=54;ExcessHet=3.0103;MLEAC=1,0,0,0,0;MLEAF=0.500,0.00,0.00,0.00,0.00;MQRankSum=0.000;RAW_MQ=95256.00;ReadPosRankSum=-0.165;ANN=C|upstream_gene_variant|MODIFIER|hypothetical_protein%2C_conserved|TcYC6_0068690|transcript|TcYC6_0068690-RA|protein_coding||c.-4260_-4259delTT|||||4259|,C|upstream_gene_variant|MODIFIER|Present_in_the_outer_mitochondrial_membrane_proteome_8|TcYC6_0068700|transcript|TcYC6_0068700-RA|protein_coding||c.-3212_-3211delTT|||||3211|,C|upstream_gene_variant|MODIFIER|hypothetical_protein%2C_conserved|TcYC6_0068710|transcript|TcYC6_0068710-RA|protein_coding||c.-1286_-1285delTT|||||1285|,C|upstream_gene_variant|MODIFIER|ankyrin_repeat_protein%2C_putative|TcYC6_0068720|transcript|TcYC6_0068720-RA|protein_coding||c.-523_-522delTT|||||522|,C|downstream_gene_variant|MODIFIER|Heat_shock_factor_binding_1_domain-containing_protein|TcYC6_0068730|transcript|TcYC6_0068730-RA|protein_coding||c.*58_*59delTT|||||59|,C|downstream_gene_variant|MODIFIER|btb/poz_domain_containing_protein%2C_putative|TcYC6_0068740|transcript|TcYC6_0068740-RA|protein_coding||c.*914_*915delTT|||||915|,C|downstream_gene_variant|MODIFIER|hypothetical_protein%2C_conserved|TcYC6_0068750|transcript|TcYC6_0068750-RA|protein_coding||c.*2914_*2915delTT|||||2915|,C|intergenic_region|MODIFIER|ankyrin_repeat_protein%2C_putative-Heat_shock_factor_binding_1_domain-containing_protein|TcYC6_0068720-TcYC6_0068730|intergenic_region|TcYC6_0068720-TcYC6_0068730|||n.315551_315552delAA||||||	GT:AD:DP:GQ:PL:SB
TcYC6_Chr2	315793	.	C	G	758.77	.	BaseQRankSum=1.984;ClippingRankSum=0.000;DP=60;ExcessHet=3.0103;MLEAC=1,0;MLEAF=0.500,0.00;MQRankSum=0.000;RAW_MQ=105840.00;ReadPosRankSum=-1.723;ANN=G|synonymous_variant|LOW|Heat_shock_factor_binding_1_domain-containing_protein|TcYC6_0068730|transcript|TcYC6_0068730-RA|protein_coding|1/1|c.105G>C|p.Leu35Leu|105/288|105/288|35/95||,G|upstream_gene_variant|MODIFIER|hypothetical_protein%2C_conserved|TcYC6_0068690|transcript|TcYC6_0068690-RA|protein_coding||c.-4501G>C|||||4501|,G|upstream_gene_variant|MODIFIER|Present_in_the_outer_mitochondrial_membrane_proteome_8|TcYC6_0068700|transcript|TcYC6_0068700-RA|protein_coding||c.-3453G>C|||||3453|,G|upstream_gene_variant|MODIFIER|hypothetical_protein%2C_conserved|TcYC6_0068710|transcript|TcYC6_0068710-RA|protein_coding||c.-1527G>C|||||1527|,G|upstream_gene_variant|MODIFIER|ankyrin_repeat_protein%2C_putative|TcYC6_0068720|transcript|TcYC6_0068720-RA|protein_coding||c.-764G>C|||||764|,G|downstream_gene_variant|MODIFIER|btb/poz_domain_containing_protein%2C_putative|TcYC6_0068740|transcript|TcYC6_0068740-RA|protein_coding||c.*673G>C|||||673|,G|downstream_gene_variant|MODIFIER|hypothetical_protein%2C_conserved|TcYC6_0068750|transcript|TcYC6_0068750-RA|protein_coding||c.*2673G>C|||||2673|	GT:AD:DP:GQ:PL:SB
TcYC6_Chr2	316023	.	A	G	446.77	.	BaseQRankSum=0.410;ClippingRankSum=0.000;DP=46;ExcessHet=3.0103;MLEAC=1,0;MLEAF=0.500,0.00;MQRankSum=-1.391;RAW_MQ=80980.00;ReadPosRankSum=-1.457;ANN=G|upstream_gene_variant|MODIFIER|hypothetical_protein%2C_conserved|TcYC6_0068690|transcript|TcYC6_0068690-RA|protein_coding||c.-4731T>C|||||4731|,G|upstream_gene_variant|MODIFIER|Present_in_the_outer_mitochondrial_membrane_proteome_8|TcYC6_0068700|transcript|TcYC6_0068700-RA|protein_coding||c.-3683T>C|||||3683|,G|upstream_gene_variant|MODIFIER|hypothetical_protein%2C_conserved|TcYC6_0068710|transcript|TcYC6_0068710-RA|protein_coding||c.-1757T>C|||||1757|,G|upstream_gene_variant|MODIFIER|ankyrin_repeat_protein%2C_putative|TcYC6_0068720|transcript|TcYC6_0068720-RA|protein_coding||c.-994T>C|||||994|,G|upstream_gene_variant|MODIFIER|Heat_shock_factor_binding_1_domain-containing_protein|TcYC6_0068730|transcript|TcYC6_0068730-RA|protein_coding||c.-126T>C|||||126|,G|downstream_gene_variant|MODIFIER|btb/poz_domain_containing_protein%2C_putative|TcYC6_0068740|transcript|TcYC6_0068740-RA|protein_coding||c.*443T>C|||||443|,G|downstream_gene_variant|MODIFIER|hypothetical_protein%2C_conserved|TcYC6_0068750|transcript|TcYC6_0068750-RA|protein_coding||c.*2443T>C|||||2443|,G|intergenic_region|MODIFIER|Heat_shock_factor_binding_1_domain-containing_protein-btb/poz_domain_containing_protein%2C_putative|TcYC6_0068730-TcYC6_0068740|intergenic_region|TcYC6_0068730-TcYC6_0068740|||n.316023A>G||||||	GT:AD:DP:GQ:PL:SB
TcYC6_Chr2	316153	.	TTCTC	T	704.73	.	BaseQRankSum=0.397;ClippingRankSum=0.000;DP=37;ExcessHet=3.0103;MLEAC=1,0;MLEAF=0.500,0.00;MQRankSum=0.000;RAW_MQ=65268.00;ReadPosRankSum=-0.507;ANN=T|upstream_gene_variant|MODIFIER|hypothetical_protein%2C_conserved|TcYC6_0068690|transcript|TcYC6_0068690-RA|protein_coding||c.-4865_-4862delGAGA|||||4862|,T|upstream_gene_variant|MODIFIER|Present_in_the_outer_mitochondrial_membrane_proteome_8|TcYC6_0068700|transcript|TcYC6_0068700-RA|protein_coding||c.-3817_-3814delGAGA|||||3814|,T|upstream_gene_variant|MODIFIER|hypothetical_protein%2C_conserved|TcYC6_0068710|transcript|TcYC6_0068710-RA|protein_coding||c.-1891_-1888delGAGA|||||1888|,T|upstream_gene_variant|MODIFIER|ankyrin_repeat_protein%2C_putative|TcYC6_0068720|transcript|TcYC6_0068720-RA|protein_coding||c.-1128_-1125delGAGA|||||1125|,T|upstream_gene_variant|MODIFIER|Heat_shock_factor_binding_1_domain-containing_protein|TcYC6_0068730|transcript|TcYC6_0068730-RA|protein_coding||c.-260_-257delGAGA|||||257|,T|downstream_gene_variant|MODIFIER|btb/poz_domain_containing_protein%2C_putative|TcYC6_0068740|transcript|TcYC6_0068740-RA|protein_coding||c.*309_*312delGAGA|||||312|,T|downstream_gene_variant|MODIFIER|hypothetical_protein%2C_conserved|TcYC6_0068750|transcript|TcYC6_0068750-RA|protein_coding||c.*2309_*2312delGAGA|||||2312|,T|intergenic_region|MODIFIER|Heat_shock_factor_binding_1_domain-containing_protein-btb/poz_domain_containing_protein%2C_putative|TcYC6_0068730-TcYC6_0068740|intergenic_region|TcYC6_0068730-TcYC6_0068740|||n.316154_316157delTCTC||||||	GT:AD:DP:GQ:PL:SB
TcYC6_Chr2	316280	.	AAG	A	308.73	.	BaseQRankSum=0.231;ClippingRankSum=0.000;DP=47;ExcessHet=3.0103;MLEAC=1,0;MLEAF=0.500,0.00;MQRankSum=-2.111;RAW_MQ=82252.00;ReadPosRankSum=0.787;ANN=A|upstream_gene_variant|MODIFIER|hypothetical_protein%2C_conserved|TcYC6_0068690|transcript|TcYC6_0068690-RA|protein_coding||c.-4990_-4989delCT|||||4989|,A|upstream_gene_variant|MODIFIER|Present_in_the_outer_mitochondrial_membrane_proteome_8|TcYC6_0068700|transcript|TcYC6_0068700-RA|protein_coding||c.-3942_-3941delCT|||||3941|,A|upstream_gene_variant|MODIFIER|hypothetical_protein%2C_conserved|TcYC6_0068710|transcript|TcYC6_0068710-RA|protein_coding||c.-2016_-2015delCT|||||2015|,A|upstream_gene_variant|MODIFIER|ankyrin_repeat_protein%2C_putative|TcYC6_0068720|transcript|TcYC6_0068720-RA|protein_coding||c.-1253_-1252delCT|||||1252|,A|upstream_gene_variant|MODIFIER|Heat_shock_factor_binding_1_domain-containing_protein|TcYC6_0068730|transcript|TcYC6_0068730-RA|protein_coding||c.-385_-384delCT|||||384|,A|downstream_gene_variant|MODIFIER|btb/poz_domain_containing_protein%2C_putative|TcYC6_0068740|transcript|TcYC6_0068740-RA|protein_coding||c.*184_*185delCT|||||185|,A|downstream_gene_variant|MODIFIER|hypothetical_protein%2C_conserved|TcYC6_0068750|transcript|TcYC6_0068750-RA|protein_coding||c.*2184_*2185delCT|||||2185|,A|intergenic_region|MODIFIER|Heat_shock_factor_binding_1_domain-containing_protein-btb/poz_domain_containing_protein%2C_putative|TcYC6_0068730-TcYC6_0068740|intergenic_region|TcYC6_0068730-TcYC6_0068740|||n.316281_316282delAG||||||	GT:AD:DP:GQ:PGT:PID:PL:SB
TcYC6_Chr2	316287	.	A	AG	308.73	.	BaseQRankSum=-0.143;ClippingRankSum=0.000;DP=47;ExcessHet=3.0103;MLEAC=1,0;MLEAF=0.500,0.00;MQRankSum=-2.162;RAW_MQ=82252.00;ReadPosRankSum=0.244;ANN=AG|upstream_gene_variant|MODIFIER|hypothetical_protein%2C_conserved|TcYC6_0068690|transcript|TcYC6_0068690-RA|protein_coding||c.-4996_-4995insC|||||4996|,AG|upstream_gene_variant|MODIFIER|Present_in_the_outer_mitochondrial_membrane_proteome_8|TcYC6_0068700|transcript|TcYC6_0068700-RA|protein_coding||c.-3948_-3947insC|||||3948|,AG|upstream_gene_variant|MODIFIER|hypothetical_protein%2C_conserved|TcYC6_0068710|transcript|TcYC6_0068710-RA|protein_coding||c.-2022_-2021insC|||||2022|,AG|upstream_gene_variant|MODIFIER|ankyrin_repeat_protein%2C_putative|TcYC6_0068720|transcript|TcYC6_0068720-RA|protein_coding||c.-1259_-1258insC|||||1259|,AG|upstream_gene_variant|MODIFIER|Heat_shock_factor_binding_1_domain-containing_protein|TcYC6_0068730|transcript|TcYC6_0068730-RA|protein_coding||c.-391_-390insC|||||391|,AG|downstream_gene_variant|MODIFIER|btb/poz_domain_containing_protein%2C_putative|TcYC6_0068740|transcript|TcYC6_0068740-RA|protein_coding||c.*178_*179insC|||||178|,AG|downstream_gene_variant|MODIFIER|hypothetical_protein%2C_conserved|TcYC6_0068750|transcript|TcYC6_0068750-RA|protein_coding||c.*2178_*2179insC|||||2178|,AG|intergenic_region|MODIFIER|Heat_shock_factor_binding_1_domain-containing_protein-btb/poz_domain_containing_protein%2C_putative|TcYC6_0068730-TcYC6_0068740|intergenic_region|TcYC6_0068730-TcYC6_0068740|||n.316287_316288insG||||||	GT:AD:DP:GQ:PGT:PID:PL:SB
TcYC6_Chr2	317246	.	C	T	1380.77	.	BaseQRankSum=1.037;ClippingRankSum=0.000;DP=87;ExcessHet=3.0103;MLEAC=1,0;MLEAF=0.500,0.00;MQRankSum=0.000;RAW_MQ=153468.00;ReadPosRankSum=-0.390;ANN=T|synonymous_variant|LOW|btb/poz_domain_containing_protein%2C_putative|TcYC6_0068740|transcript|TcYC6_0068740-RA|protein_coding|1/1|c.756G>A|p.Glu252Glu|756/1536|756/1536|252/511||,T|upstream_gene_variant|MODIFIER|Present_in_the_outer_mitochondrial_membrane_proteome_8|TcYC6_0068700|transcript|TcYC6_0068700-RA|protein_coding||c.-4906G>A|||||4906|,T|upstream_gene_variant|MODIFIER|hypothetical_protein%2C_conserved|TcYC6_0068710|transcript|TcYC6_0068710-RA|protein_coding||c.-2980G>A|||||2980|,T|upstream_gene_variant|MODIFIER|ankyrin_repeat_protein%2C_putative|TcYC6_0068720|transcript|TcYC6_0068720-RA|protein_coding||c.-2217G>A|||||2217|,T|upstream_gene_variant|MODIFIER|Heat_shock_factor_binding_1_domain-containing_protein|TcYC6_0068730|transcript|TcYC6_0068730-RA|protein_coding||c.-1349G>A|||||1349|,T|downstream_gene_variant|MODIFIER|hypothetical_protein%2C_conserved|TcYC6_0068750|transcript|TcYC6_0068750-RA|protein_coding||c.*1220G>A|||||1220|	GT:AD:DP:GQ:PL:SB
TcYC6_Chr2	318051	.	AAAAC	A	780.73	.	BaseQRankSum=1.234;ClippingRankSum=0.000;DP=47;ExcessHet=3.0103;MLEAC=1,0;MLEAF=0.500,0.00;MQRankSum=-4.704;RAW_MQ=78400.00;ReadPosRankSum=1.724;ANN=A|upstream_gene_variant|MODIFIER|hypothetical_protein%2C_conserved|TcYC6_0068710|transcript|TcYC6_0068710-RA|protein_coding||c.-3789_-3786delGTTT|||||3786|,A|upstream_gene_variant|MODIFIER|ankyrin_repeat_protein%2C_putative|TcYC6_0068720|transcript|TcYC6_0068720-RA|protein_coding||c.-3026_-3023delGTTT|||||3023|,A|upstream_gene_variant|MODIFIER|Heat_shock_factor_binding_1_domain-containing_protein|TcYC6_0068730|transcript|TcYC6_0068730-RA|protein_coding||c.-2158_-2155delGTTT|||||2155|,A|upstream_gene_variant|MODIFIER|btb/poz_domain_containing_protein%2C_putative|TcYC6_0068740|transcript|TcYC6_0068740-RA|protein_coding||c.-54_-51delGTTT|||||51|,A|downstream_gene_variant|MODIFIER|hypothetical_protein%2C_conserved|TcYC6_0068750|transcript|TcYC6_0068750-RA|protein_coding||c.*411_*414delGTTT|||||414|,A|downstream_gene_variant|MODIFIER|hypothetical_protein%2C_conserved|TcYC6_0068760|transcript|TcYC6_0068760-RA|protein_coding||c.*4543_*4546delGTTT|||||4546|,A|intergenic_region|MODIFIER|btb/poz_domain_containing_protein%2C_putative-hypothetical_protein%2C_conserved|TcYC6_0068740-TcYC6_0068750|intergenic_region|TcYC6_0068740-TcYC6_0068750|||n.318052_318055delAAAC||||||	GT:AD:DP:GQ:PL:SB
TcYC6_Chr2	318088	.	A	G	954.77	.	BaseQRankSum=1.753;ClippingRankSum=0.000;DP=54;ExcessHet=3.0103;MLEAC=1,0;MLEAF=0.500,0.00;MQRankSum=-4.313;RAW_MQ=90748.00;ReadPosRankSum=-1.013;ANN=G|upstream_gene_variant|MODIFIER|hypothetical_protein%2C_conserved|TcYC6_0068710|transcript|TcYC6_0068710-RA|protein_coding||c.-3822T>C|||||3822|,G|upstream_gene_variant|MODIFIER|ankyrin_repeat_protein%2C_putative|TcYC6_0068720|transcript|TcYC6_0068720-RA|protein_coding||c.-3059T>C|||||3059|,G|upstream_gene_variant|MODIFIER|Heat_shock_factor_binding_1_domain-containing_protein|TcYC6_0068730|transcript|TcYC6_0068730-RA|protein_coding||c.-2191T>C|||||2191|,G|upstream_gene_variant|MODIFIER|btb/poz_domain_containing_protein%2C_putative|TcYC6_0068740|transcript|TcYC6_0068740-RA|protein_coding||c.-87T>C|||||87|,G|downstream_gene_variant|MODIFIER|hypothetical_protein%2C_conserved|TcYC6_0068750|transcript|TcYC6_0068750-RA|protein_coding||c.*378T>C|||||378|,G|downstream_gene_variant|MODIFIER|hypothetical_protein%2C_conserved|TcYC6_0068760|transcript|TcYC6_0068760-RA|protein_coding||c.*4510T>C|||||4510|,G|intergenic_region|MODIFIER|btb/poz_domain_containing_protein%2C_putative-hypothetical_protein%2C_conserved|TcYC6_0068740-TcYC6_0068750|intergenic_region|TcYC6_0068740-TcYC6_0068750|||n.318088A>G||||||	GT:AD:DP:GQ:PL:SB
TcYC6_Chr2	318115	.	T	C	1149.77	.	BaseQRankSum=-0.963;ClippingRankSum=0.000;DP=60;ExcessHet=3.0103;MLEAC=1,0;MLEAF=0.500,0.00;MQRankSum=-4.259;RAW_MQ=101332.00;ReadPosRankSum=-2.472;ANN=C|upstream_gene_variant|MODIFIER|hypothetical_protein%2C_conserved|TcYC6_0068710|transcript|TcYC6_0068710-RA|protein_coding||c.-3849A>G|||||3849|,C|upstream_gene_variant|MODIFIER|ankyrin_repeat_protein%2C_putative|TcYC6_0068720|transcript|TcYC6_0068720-RA|protein_coding||c.-3086A>G|||||3086|,C|upstream_gene_variant|MODIFIER|Heat_shock_factor_binding_1_domain-containing_protein|TcYC6_0068730|transcript|TcYC6_0068730-RA|protein_coding||c.-2218A>G|||||2218|,C|upstream_gene_variant|MODIFIER|btb/poz_domain_containing_protein%2C_putative|TcYC6_0068740|transcript|TcYC6_0068740-RA|protein_coding||c.-114A>G|||||114|,C|downstream_gene_variant|MODIFIER|hypothetical_protein%2C_conserved|TcYC6_0068750|transcript|TcYC6_0068750-RA|protein_coding||c.*351A>G|||||351|,C|downstream_gene_variant|MODIFIER|hypothetical_protein%2C_conserved|TcYC6_0068760|transcript|TcYC6_0068760-RA|protein_coding||c.*4483A>G|||||4483|,C|intergenic_region|MODIFIER|btb/poz_domain_containing_protein%2C_putative-hypothetical_protein%2C_conserved|TcYC6_0068740-TcYC6_0068750|intergenic_region|TcYC6_0068740-TcYC6_0068750|||n.318115T>C||||||	GT:AD:DP:GQ:PGT:PID:PL:SB
TcYC6_Chr2	318129	.	G	T	1110.77	.	BaseQRankSum=0.297;ClippingRankSum=0.000;DP=60;ExcessHet=3.0103;MLEAC=1,0;MLEAF=0.500,0.00;MQRankSum=-4.292;RAW_MQ=101660.00;ReadPosRankSum=-1.290;ANN=T|upstream_gene_variant|MODIFIER|hypothetical_protein%2C_conserved|TcYC6_0068710|transcript|TcYC6_0068710-RA|protein_coding||c.-3863C>A|||||3863|,T|upstream_gene_variant|MODIFIER|ankyrin_repeat_protein%2C_putative|TcYC6_0068720|transcript|TcYC6_0068720-RA|protein_coding||c.-3100C>A|||||3100|,T|upstream_gene_variant|MODIFIER|Heat_shock_factor_binding_1_domain-containing_protein|TcYC6_0068730|transcript|TcYC6_0068730-RA|protein_coding||c.-2232C>A|||||2232|,T|upstream_gene_variant|MODIFIER|btb/poz_domain_containing_protein%2C_putative|TcYC6_0068740|transcript|TcYC6_0068740-RA|protein_coding||c.-128C>A|||||128|,T|downstream_gene_variant|MODIFIER|hypothetical_protein%2C_conserved|TcYC6_0068750|transcript|TcYC6_0068750-RA|protein_coding||c.*337C>A|||||337|,T|downstream_gene_variant|MODIFIER|hypothetical_protein%2C_conserved|TcYC6_0068760|transcript|TcYC6_0068760-RA|protein_coding||c.*4469C>A|||||4469|,T|intergenic_region|MODIFIER|btb/poz_domain_containing_protein%2C_putative-hypothetical_protein%2C_conserved|TcYC6_0068740-TcYC6_0068750|intergenic_region|TcYC6_0068740-TcYC6_0068750|||n.318129G>T||||||	GT:AD:DP:GQ:PGT:PID:PL:SB
TcYC6_Chr2	318278	.	G	A	1004.77	.	BaseQRankSum=0.067;ClippingRankSum=0.000;DP=48;ExcessHet=3.0103;MLEAC=1,0;MLEAF=0.500,0.00;MQRankSum=-0.347;RAW_MQ=84180.00;ReadPosRankSum=1.471;ANN=A|upstream_gene_variant|MODIFIER|hypothetical_protein%2C_conserved|TcYC6_0068710|transcript|TcYC6_0068710-RA|protein_coding||c.-4012C>T|||||4012|,A|upstream_gene_variant|MODIFIER|ankyrin_repeat_protein%2C_putative|TcYC6_0068720|transcript|TcYC6_0068720-RA|protein_coding||c.-3249C>T|||||3249|,A|upstream_gene_variant|MODIFIER|Heat_shock_factor_binding_1_domain-containing_protein|TcYC6_0068730|transcript|TcYC6_0068730-RA|protein_coding||c.-2381C>T|||||2381|,A|upstream_gene_variant|MODIFIER|btb/poz_domain_containing_protein%2C_putative|TcYC6_0068740|transcript|TcYC6_0068740-RA|protein_coding||c.-277C>T|||||277|,A|downstream_gene_variant|MODIFIER|hypothetical_protein%2C_conserved|TcYC6_0068750|transcript|TcYC6_0068750-RA|protein_coding||c.*188C>T|||||188|,A|downstream_gene_variant|MODIFIER|hypothetical_protein%2C_conserved|TcYC6_0068760|transcript|TcYC6_0068760-RA|protein_coding||c.*4320C>T|||||4320|,A|intergenic_region|MODIFIER|btb/poz_domain_containing_protein%2C_putative-hypothetical_protein%2C_conserved|TcYC6_0068740-TcYC6_0068750|intergenic_region|TcYC6_0068740-TcYC6_0068750|||n.318278G>A||||||	GT:AD:DP:GQ:PL:SB
TcYC6_Chr2	318322	.	CA	C	0	.	BaseQRankSum=-0.257;ClippingRankSum=0.000;DP=52;ExcessHet=3.0103;MLEAC=0,0;MLEAF=0.00,0.00;MQRankSum=0.607;RAW_MQ=90048.00;ReadPosRankSum=0.158;ANN=C|upstream_gene_variant|MODIFIER|hypothetical_protein%2C_conserved|TcYC6_0068710|transcript|TcYC6_0068710-RA|protein_coding||c.-4057delT|||||4057|,C|upstream_gene_variant|MODIFIER|ankyrin_repeat_protein%2C_putative|TcYC6_0068720|transcript|TcYC6_0068720-RA|protein_coding||c.-3294delT|||||3294|,C|upstream_gene_variant|MODIFIER|Heat_shock_factor_binding_1_domain-containing_protein|TcYC6_0068730|transcript|TcYC6_0068730-RA|protein_coding||c.-2426delT|||||2426|,C|upstream_gene_variant|MODIFIER|btb/poz_domain_containing_protein%2C_putative|TcYC6_0068740|transcript|TcYC6_0068740-RA|protein_coding||c.-322delT|||||322|,C|downstream_gene_variant|MODIFIER|hypothetical_protein%2C_conserved|TcYC6_0068750|transcript|TcYC6_0068750-RA|protein_coding||c.*143delT|||||143|,C|downstream_gene_variant|MODIFIER|hypothetical_protein%2C_conserved|TcYC6_0068760|transcript|TcYC6_0068760-RA|protein_coding||c.*4275delT|||||4275|,C|intergenic_region|MODIFIER|btb/poz_domain_containing_protein%2C_putative-hypothetical_protein%2C_conserved|TcYC6_0068740-TcYC6_0068750|intergenic_region|TcYC6_0068740-TcYC6_0068750|||n.318323delA||||||	GT:AD:DP:GQ:PL:SB
TcYC6_Chr2	318323	.	A	AAC	0.2	.	BaseQRankSum=2.123;ClippingRankSum=0.000;DP=52;ExcessHet=3.0103;MLEAC=1,0;MLEAF=0.500,0.00;MQRankSum=-1.580;RAW_MQ=90048.00;ReadPosRankSum=2.501;ANN=AAC|upstream_gene_variant|MODIFIER|hypothetical_protein%2C_conserved|TcYC6_0068710|transcript|TcYC6_0068710-RA|protein_coding||c.-4058_-4057insGT|||||4058|,AAC|upstream_gene_variant|MODIFIER|ankyrin_repeat_protein%2C_putative|TcYC6_0068720|transcript|TcYC6_0068720-RA|protein_coding||c.-3295_-3294insGT|||||3295|,AAC|upstream_gene_variant|MODIFIER|Heat_shock_factor_binding_1_domain-containing_protein|TcYC6_0068730|transcript|TcYC6_0068730-RA|protein_coding||c.-2427_-2426insGT|||||2427|,AAC|upstream_gene_variant|MODIFIER|btb/poz_domain_containing_protein%2C_putative|TcYC6_0068740|transcript|TcYC6_0068740-RA|protein_coding||c.-323_-322insGT|||||323|,AAC|downstream_gene_variant|MODIFIER|hypothetical_protein%2C_conserved|TcYC6_0068750|transcript|TcYC6_0068750-RA|protein_coding||c.*142_*143insGT|||||142|,AAC|downstream_gene_variant|MODIFIER|hypothetical_protein%2C_conserved|TcYC6_0068760|transcript|TcYC6_0068760-RA|protein_coding||c.*4274_*4275insGT|||||4274|,AAC|intergenic_region|MODIFIER|btb/poz_domain_containing_protein%2C_putative-hypothetical_protein%2C_conserved|TcYC6_0068740-TcYC6_0068750|intergenic_region|TcYC6_0068740-TcYC6_0068750|||n.318323_318324insAC||||||	GT:AD:DP:GQ:PL:SB
TcYC6_Chr2	318374	.	C	CT	488.73	.	BaseQRankSum=0.365;ClippingRankSum=0.000;DP=57;ExcessHet=3.0103;MLEAC=1,0;MLEAF=0.500,0.00;MQRankSum=0.990;RAW_MQ=97680.00;ReadPosRankSum=-0.155;ANN=CT|upstream_gene_variant|MODIFIER|hypothetical_protein%2C_conserved|TcYC6_0068710|transcript|TcYC6_0068710-RA|protein_coding||c.-4109_-4108insA|||||4109|,CT|upstream_gene_variant|MODIFIER|ankyrin_repeat_protein%2C_putative|TcYC6_0068720|transcript|TcYC6_0068720-RA|protein_coding||c.-3346_-3345insA|||||3346|,CT|upstream_gene_variant|MODIFIER|Heat_shock_factor_binding_1_domain-containing_protein|TcYC6_0068730|transcript|TcYC6_0068730-RA|protein_coding||c.-2478_-2477insA|||||2478|,CT|upstream_gene_variant|MODIFIER|btb/poz_domain_containing_protein%2C_putative|TcYC6_0068740|transcript|TcYC6_0068740-RA|protein_coding||c.-374_-373insA|||||374|,CT|downstream_gene_variant|MODIFIER|hypothetical_protein%2C_conserved|TcYC6_0068750|transcript|TcYC6_0068750-RA|protein_coding||c.*91_*92insA|||||91|,CT|downstream_gene_variant|MODIFIER|hypothetical_protein%2C_conserved|TcYC6_0068760|transcript|TcYC6_0068760-RA|protein_coding||c.*4223_*4224insA|||||4223|,CT|intergenic_region|MODIFIER|btb/poz_domain_containing_protein%2C_putative-hypothetical_protein%2C_conserved|TcYC6_0068740-TcYC6_0068750|intergenic_region|TcYC6_0068740-TcYC6_0068750|||n.318374_318375insT||||||	GT:AD:DP:GQ:PL:SB
TcYC6_Chr2	318382	.	TTC	T	895.73	.	BaseQRankSum=-0.641;ClippingRankSum=0.000;DP=57;ExcessHet=3.0103;MLEAC=1,0;MLEAF=0.500,0.00;MQRankSum=-0.990;RAW_MQ=97680.00;ReadPosRankSum=0.631;ANN=T|upstream_gene_variant|MODIFIER|hypothetical_protein%2C_conserved|TcYC6_0068710|transcript|TcYC6_0068710-RA|protein_coding||c.-4118_-4117delGA|||||4117|,T|upstream_gene_variant|MODIFIER|ankyrin_repeat_protein%2C_putative|TcYC6_0068720|transcript|TcYC6_0068720-RA|protein_coding||c.-3355_-3354delGA|||||3354|,T|upstream_gene_variant|MODIFIER|Heat_shock_factor_binding_1_domain-containing_protein|TcYC6_0068730|transcript|TcYC6_0068730-RA|protein_coding||c.-2487_-2486delGA|||||2486|,T|upstream_gene_variant|MODIFIER|btb/poz_domain_containing_protein%2C_putative|TcYC6_0068740|transcript|TcYC6_0068740-RA|protein_coding||c.-383_-382delGA|||||382|,T|downstream_gene_variant|MODIFIER|hypothetical_protein%2C_conserved|TcYC6_0068750|transcript|TcYC6_0068750-RA|protein_coding||c.*82_*83delGA|||||83|,T|downstream_gene_variant|MODIFIER|hypothetical_protein%2C_conserved|TcYC6_0068760|transcript|TcYC6_0068760-RA|protein_coding||c.*4214_*4215delGA|||||4215|,T|intergenic_region|MODIFIER|btb/poz_domain_containing_protein%2C_putative-hypothetical_protein%2C_conserved|TcYC6_0068740-TcYC6_0068750|intergenic_region|TcYC6_0068740-TcYC6_0068750|||n.318383_318384delTC||||||	GT:AD:DP:GQ:PL:SB
TcYC6_Chr2	318416	.	C	A	1244.77	.	BaseQRankSum=0.204;ClippingRankSum=0.000;DP=64;ExcessHet=3.0103;MLEAC=1,0;MLEAF=0.500,0.00;MQRankSum=0.794;RAW_MQ=111380.00;ReadPosRankSum=-0.244;ANN=A|upstream_gene_variant|MODIFIER|hypothetical_protein%2C_conserved|TcYC6_0068710|transcript|TcYC6_0068710-RA|protein_coding||c.-4150G>T|||||4150|,A|upstream_gene_variant|MODIFIER|ankyrin_repeat_protein%2C_putative|TcYC6_0068720|transcript|TcYC6_0068720-RA|protein_coding||c.-3387G>T|||||3387|,A|upstream_gene_variant|MODIFIER|Heat_shock_factor_binding_1_domain-containing_protein|TcYC6_0068730|transcript|TcYC6_0068730-RA|protein_coding||c.-2519G>T|||||2519|,A|upstream_gene_variant|MODIFIER|btb/poz_domain_containing_protein%2C_putative|TcYC6_0068740|transcript|TcYC6_0068740-RA|protein_coding||c.-415G>T|||||415|,A|downstream_gene_variant|MODIFIER|hypothetical_protein%2C_conserved|TcYC6_0068750|transcript|TcYC6_0068750-RA|protein_coding||c.*50G>T|||||50|,A|downstream_gene_variant|MODIFIER|hypothetical_protein%2C_conserved|TcYC6_0068760|transcript|TcYC6_0068760-RA|protein_coding||c.*4182G>T|||||4182|,A|intergenic_region|MODIFIER|btb/poz_domain_containing_protein%2C_putative-hypothetical_protein%2C_conserved|TcYC6_0068740-TcYC6_0068750|intergenic_region|TcYC6_0068740-TcYC6_0068750|||n.318416C>A||||||	GT:AD:DP:GQ:PL:SB
TcYC6_Chr2	318611	.	C	T	951.77	.	BaseQRankSum=1.433;ClippingRankSum=0.000;DP=67;ExcessHet=3.0103;MLEAC=1,0;MLEAF=0.500,0.00;MQRankSum=0.000;RAW_MQ=118188.00;ReadPosRankSum=0.937;ANN=T|missense_variant|MODERATE|hypothetical_protein%2C_conserved|TcYC6_0068750|transcript|TcYC6_0068750-RA|protein_coding|1/1|c.3596G>A|p.Ser1199Asn|3596/3741|3596/3741|1199/1246||,T|upstream_gene_variant|MODIFIER|hypothetical_protein%2C_conserved|TcYC6_0068710|transcript|TcYC6_0068710-RA|protein_coding||c.-4345G>A|||||4345|,T|upstream_gene_variant|MODIFIER|ankyrin_repeat_protein%2C_putative|TcYC6_0068720|transcript|TcYC6_0068720-RA|protein_coding||c.-3582G>A|||||3582|,T|upstream_gene_variant|MODIFIER|Heat_shock_factor_binding_1_domain-containing_protein|TcYC6_0068730|transcript|TcYC6_0068730-RA|protein_coding||c.-2714G>A|||||2714|,T|upstream_gene_variant|MODIFIER|btb/poz_domain_containing_protein%2C_putative|TcYC6_0068740|transcript|TcYC6_0068740-RA|protein_coding||c.-610G>A|||||610|,T|downstream_gene_variant|MODIFIER|hypothetical_protein%2C_conserved|TcYC6_0068760|transcript|TcYC6_0068760-RA|protein_coding||c.*3987G>A|||||3987|	GT:AD:DP:GQ:PL:SB
TcYC6_Chr2	319003	.	A	G	1240.77	.	BaseQRankSum=-1.738;ClippingRankSum=0.000;DP=72;ExcessHet=3.0103;MLEAC=1,0;MLEAF=0.500,0.00;MQRankSum=-1.242;RAW_MQ=126188.00;ReadPosRankSum=0.684;ANN=G|synonymous_variant|LOW|hypothetical_protein%2C_conserved|TcYC6_0068750|transcript|TcYC6_0068750-RA|protein_coding|1/1|c.3204T>C|p.Leu1068Leu|3204/3741|3204/3741|1068/1246||,G|upstream_gene_variant|MODIFIER|hypothetical_protein%2C_conserved|TcYC6_0068710|transcript|TcYC6_0068710-RA|protein_coding||c.-4737T>C|||||4737|,G|upstream_gene_variant|MODIFIER|ankyrin_repeat_protein%2C_putative|TcYC6_0068720|transcript|TcYC6_0068720-RA|protein_coding||c.-3974T>C|||||3974|,G|upstream_gene_variant|MODIFIER|Heat_shock_factor_binding_1_domain-containing_protein|TcYC6_0068730|transcript|TcYC6_0068730-RA|protein_coding||c.-3106T>C|||||3106|,G|upstream_gene_variant|MODIFIER|btb/poz_domain_containing_protein%2C_putative|TcYC6_0068740|transcript|TcYC6_0068740-RA|protein_coding||c.-1002T>C|||||1002|,G|downstream_gene_variant|MODIFIER|hypothetical_protein%2C_conserved|TcYC6_0068760|transcript|TcYC6_0068760-RA|protein_coding||c.*3595T>C|||||3595|	GT:AD:DP:GQ:PL:SB
TcYC6_Chr2	319039	.	G	C	1156.77	.	BaseQRankSum=0.318;ClippingRankSum=0.000;DP=76;ExcessHet=3.0103;MLEAC=1,0;MLEAF=0.500,0.00;MQRankSum=-2.475;RAW_MQ=133244.00;ReadPosRankSum=0.585;ANN=C|missense_variant|MODERATE|hypothetical_protein%2C_conserved|TcYC6_0068750|transcript|TcYC6_0068750-RA|protein_coding|1/1|c.3168C>G|p.Ile1056Met|3168/3741|3168/3741|1056/1246||,C|upstream_gene_variant|MODIFIER|hypothetical_protein%2C_conserved|TcYC6_0068710|transcript|TcYC6_0068710-RA|protein_coding||c.-4773C>G|||||4773|,C|upstream_gene_variant|MODIFIER|ankyrin_repeat_protein%2C_putative|TcYC6_0068720|transcript|TcYC6_0068720-RA|protein_coding||c.-4010C>G|||||4010|,C|upstream_gene_variant|MODIFIER|Heat_shock_factor_binding_1_domain-containing_protein|TcYC6_0068730|transcript|TcYC6_0068730-RA|protein_coding||c.-3142C>G|||||3142|,C|upstream_gene_variant|MODIFIER|btb/poz_domain_containing_protein%2C_putative|TcYC6_0068740|transcript|TcYC6_0068740-RA|protein_coding||c.-1038C>G|||||1038|,C|downstream_gene_variant|MODIFIER|hypothetical_protein%2C_conserved|TcYC6_0068760|transcript|TcYC6_0068760-RA|protein_coding||c.*3559C>G|||||3559|	GT:AD:DP:GQ:PL:SB
TcYC6_Chr2	319084	.	C	T	1132.77	.	BaseQRankSum=0.027;ClippingRankSum=0.000;DP=73;ExcessHet=3.0103;MLEAC=1,0;MLEAF=0.500,0.00;MQRankSum=-2.174;RAW_MQ=128116.00;ReadPosRankSum=-0.007;ANN=T|synonymous_variant|LOW|hypothetical_protein%2C_conserved|TcYC6_0068750|transcript|TcYC6_0068750-RA|protein_coding|1/1|c.3123G>A|p.Glu1041Glu|3123/3741|3123/3741|1041/1246||,T|upstream_gene_variant|MODIFIER|hypothetical_protein%2C_conserved|TcYC6_0068710|transcript|TcYC6_0068710-RA|protein_coding||c.-4818G>A|||||4818|,T|upstream_gene_variant|MODIFIER|ankyrin_repeat_protein%2C_putative|TcYC6_0068720|transcript|TcYC6_0068720-RA|protein_coding||c.-4055G>A|||||4055|,T|upstream_gene_variant|MODIFIER|Heat_shock_factor_binding_1_domain-containing_protein|TcYC6_0068730|transcript|TcYC6_0068730-RA|protein_coding||c.-3187G>A|||||3187|,T|upstream_gene_variant|MODIFIER|btb/poz_domain_containing_protein%2C_putative|TcYC6_0068740|transcript|TcYC6_0068740-RA|protein_coding||c.-1083G>A|||||1083|,T|downstream_gene_variant|MODIFIER|hypothetical_protein%2C_conserved|TcYC6_0068760|transcript|TcYC6_0068760-RA|protein_coding||c.*3514G>A|||||3514|	GT:AD:DP:GQ:PL:SB
TcYC6_Chr2	319902	.	A	C	1336.77	.	BaseQRankSum=2.992;ClippingRankSum=0.000;DP=81;ExcessHet=3.0103;MLEAC=1,0;MLEAF=0.500,0.00;MQRankSum=0.000;RAW_MQ=142884.00;ReadPosRankSum=1.049;ANN=C|missense_variant|MODERATE|hypothetical_protein%2C_conserved|TcYC6_0068750|transcript|TcYC6_0068750-RA|protein_coding|1/1|c.2305T>G|p.Leu769Val|2305/3741|2305/3741|769/1246||,C|upstream_gene_variant|MODIFIER|ankyrin_repeat_protein%2C_putative|TcYC6_0068720|transcript|TcYC6_0068720-RA|protein_coding||c.-4873T>G|||||4873|,C|upstream_gene_variant|MODIFIER|Heat_shock_factor_binding_1_domain-containing_protein|TcYC6_0068730|transcript|TcYC6_0068730-RA|protein_coding||c.-4005T>G|||||4005|,C|upstream_gene_variant|MODIFIER|btb/poz_domain_containing_protein%2C_putative|TcYC6_0068740|transcript|TcYC6_0068740-RA|protein_coding||c.-1901T>G|||||1901|,C|downstream_gene_variant|MODIFIER|hypothetical_protein%2C_conserved|TcYC6_0068760|transcript|TcYC6_0068760-RA|protein_coding||c.*2696T>G|||||2696|,C|downstream_gene_variant|MODIFIER|syntaxin%2C_putative|TcYC6_0068770|transcript|TcYC6_0068770-RA|protein_coding||c.*4412T>G|||||4412|	GT:AD:DP:GQ:PL:SB
TcYC6_Chr2	320009	.	C	T	1689.77	.	BaseQRankSum=1.000;ClippingRankSum=0.000;DP=99;ExcessHet=3.0103;MLEAC=1,0;MLEAF=0.500,0.00;MQRankSum=0.000;RAW_MQ=174636.00;ReadPosRankSum=-0.115;ANN=T|missense_variant|MODERATE|hypothetical_protein%2C_conserved|TcYC6_0068750|transcript|TcYC6_0068750-RA|protein_coding|1/1|c.2198G>A|p.Arg733Lys|2198/3741|2198/3741|733/1246||,T|upstream_gene_variant|MODIFIER|ankyrin_repeat_protein%2C_putative|TcYC6_0068720|transcript|TcYC6_0068720-RA|protein_coding||c.-4980G>A|||||4980|,T|upstream_gene_variant|MODIFIER|Heat_shock_factor_binding_1_domain-containing_protein|TcYC6_0068730|transcript|TcYC6_0068730-RA|protein_coding||c.-4112G>A|||||4112|,T|upstream_gene_variant|MODIFIER|btb/poz_domain_containing_protein%2C_putative|TcYC6_0068740|transcript|TcYC6_0068740-RA|protein_coding||c.-2008G>A|||||2008|,T|downstream_gene_variant|MODIFIER|hypothetical_protein%2C_conserved|TcYC6_0068760|transcript|TcYC6_0068760-RA|protein_coding||c.*2589G>A|||||2589|,T|downstream_gene_variant|MODIFIER|syntaxin%2C_putative|TcYC6_0068770|transcript|TcYC6_0068770-RA|protein_coding||c.*4305G>A|||||4305|	GT:AD:DP:GQ:PL:SB
TcYC6_Chr2	320164	.	C	T	1503.77	.	BaseQRankSum=-2.283;ClippingRankSum=0.000;DP=81;ExcessHet=3.0103;MLEAC=1,0;MLEAF=0.500,0.00;MQRankSum=0.000;RAW_MQ=142884.00;ReadPosRankSum=-0.754;ANN=T|synonymous_variant|LOW|hypothetical_protein%2C_conserved|TcYC6_0068750|transcript|TcYC6_0068750-RA|protein_coding|1/1|c.2043G>A|p.Leu681Leu|2043/3741|2043/3741|681/1246||,T|upstream_gene_variant|MODIFIER|Heat_shock_factor_binding_1_domain-containing_protein|TcYC6_0068730|transcript|TcYC6_0068730-RA|protein_coding||c.-4267G>A|||||4267|,T|upstream_gene_variant|MODIFIER|btb/poz_domain_containing_protein%2C_putative|TcYC6_0068740|transcript|TcYC6_0068740-RA|protein_coding||c.-2163G>A|||||2163|,T|downstream_gene_variant|MODIFIER|hypothetical_protein%2C_conserved|TcYC6_0068760|transcript|TcYC6_0068760-RA|protein_coding||c.*2434G>A|||||2434|,T|downstream_gene_variant|MODIFIER|syntaxin%2C_putative|TcYC6_0068770|transcript|TcYC6_0068770-RA|protein_coding||c.*4150G>A|||||4150|	GT:AD:DP:GQ:PL:SB
TcYC6_Chr2	320332	.	G	A	1171.77	.	BaseQRankSum=-0.108;ClippingRankSum=0.000;DP=72;ExcessHet=3.0103;MLEAC=1,0;MLEAF=0.500,0.00;MQRankSum=-1.029;RAW_MQ=125820.00;ReadPosRankSum=0.080;ANN=A|synonymous_variant|LOW|hypothetical_protein%2C_conserved|TcYC6_0068750|transcript|TcYC6_0068750-RA|protein_coding|1/1|c.1875C>T|p.Asn625Asn|1875/3741|1875/3741|625/1246||,A|upstream_gene_variant|MODIFIER|Heat_shock_factor_binding_1_domain-containing_protein|TcYC6_0068730|transcript|TcYC6_0068730-RA|protein_coding||c.-4435C>T|||||4435|,A|upstream_gene_variant|MODIFIER|btb/poz_domain_containing_protein%2C_putative|TcYC6_0068740|transcript|TcYC6_0068740-RA|protein_coding||c.-2331C>T|||||2331|,A|downstream_gene_variant|MODIFIER|hypothetical_protein%2C_conserved|TcYC6_0068760|transcript|TcYC6_0068760-RA|protein_coding||c.*2266C>T|||||2266|,A|downstream_gene_variant|MODIFIER|syntaxin%2C_putative|TcYC6_0068770|transcript|TcYC6_0068770-RA|protein_coding||c.*3982C>T|||||3982|	GT:AD:DP:GQ:PL:SB
TcYC6_Chr2	320361	.	C	T	1272.77	.	BaseQRankSum=-1.159;ClippingRankSum=0.000;DP=75;ExcessHet=3.0103;MLEAC=1,0;MLEAF=0.500,0.00;MQRankSum=-0.960;RAW_MQ=131112.00;ReadPosRankSum=-1.382;ANN=T|missense_variant|MODERATE|hypothetical_protein%2C_conserved|TcYC6_0068750|transcript|TcYC6_0068750-RA|protein_coding|1/1|c.1846G>A|p.Gly616Arg|1846/3741|1846/3741|616/1246||,T|upstream_gene_variant|MODIFIER|Heat_shock_factor_binding_1_domain-containing_protein|TcYC6_0068730|transcript|TcYC6_0068730-RA|protein_coding||c.-4464G>A|||||4464|,T|upstream_gene_variant|MODIFIER|btb/poz_domain_containing_protein%2C_putative|TcYC6_0068740|transcript|TcYC6_0068740-RA|protein_coding||c.-2360G>A|||||2360|,T|downstream_gene_variant|MODIFIER|hypothetical_protein%2C_conserved|TcYC6_0068760|transcript|TcYC6_0068760-RA|protein_coding||c.*2237G>A|||||2237|,T|downstream_gene_variant|MODIFIER|syntaxin%2C_putative|TcYC6_0068770|transcript|TcYC6_0068770-RA|protein_coding||c.*3953G>A|||||3953|	GT:AD:DP:GQ:PL:SB
TcYC6_Chr2	320406	.	C	T	1269.77	.	BaseQRankSum=-0.605;ClippingRankSum=0.000;DP=79;ExcessHet=3.0103;MLEAC=1,0;MLEAF=0.500,0.00;MQRankSum=0.000;RAW_MQ=139356.00;ReadPosRankSum=0.936;ANN=T|missense_variant|MODERATE|hypothetical_protein%2C_conserved|TcYC6_0068750|transcript|TcYC6_0068750-RA|protein_coding|1/1|c.1801G>A|p.Ala601Thr|1801/3741|1801/3741|601/1246||,T|upstream_gene_variant|MODIFIER|Heat_shock_factor_binding_1_domain-containing_protein|TcYC6_0068730|transcript|TcYC6_0068730-RA|protein_coding||c.-4509G>A|||||4509|,T|upstream_gene_variant|MODIFIER|btb/poz_domain_containing_protein%2C_putative|TcYC6_0068740|transcript|TcYC6_0068740-RA|protein_coding||c.-2405G>A|||||2405|,T|downstream_gene_variant|MODIFIER|hypothetical_protein%2C_conserved|TcYC6_0068760|transcript|TcYC6_0068760-RA|protein_coding||c.*2192G>A|||||2192|,T|downstream_gene_variant|MODIFIER|syntaxin%2C_putative|TcYC6_0068770|transcript|TcYC6_0068770-RA|protein_coding||c.*3908G>A|||||3908|	GT:AD:DP:GQ:PL:SB
TcYC6_Chr2	320565	.	A	G	1467.77	.	BaseQRankSum=0.474;ClippingRankSum=0.000;DP=75;ExcessHet=3.0103;MLEAC=1,0;MLEAF=0.500,0.00;MQRankSum=-1.583;RAW_MQ=131808.00;ReadPosRankSum=1.136;ANN=G|synonymous_variant|LOW|hypothetical_protein%2C_conserved|TcYC6_0068750|transcript|TcYC6_0068750-RA|protein_coding|1/1|c.1642T>C|p.Leu548Leu|1642/3741|1642/3741|548/1246||,G|upstream_gene_variant|MODIFIER|Heat_shock_factor_binding_1_domain-containing_protein|TcYC6_0068730|transcript|TcYC6_0068730-RA|protein_coding||c.-4668T>C|||||4668|,G|upstream_gene_variant|MODIFIER|btb/poz_domain_containing_protein%2C_putative|TcYC6_0068740|transcript|TcYC6_0068740-RA|protein_coding||c.-2564T>C|||||2564|,G|downstream_gene_variant|MODIFIER|hypothetical_protein%2C_conserved|TcYC6_0068760|transcript|TcYC6_0068760-RA|protein_coding||c.*2033T>C|||||2033|,G|downstream_gene_variant|MODIFIER|syntaxin%2C_putative|TcYC6_0068770|transcript|TcYC6_0068770-RA|protein_coding||c.*3749T>C|||||3749|	GT:AD:DP:GQ:PL:SB
TcYC6_Chr2	320659	.	C	G	1587.77	.	BaseQRankSum=-0.158;ClippingRankSum=0.000;DP=91;ExcessHet=3.0103;MLEAC=1,0;MLEAF=0.500,0.00;MQRankSum=-2.934;RAW_MQ=159048.00;ReadPosRankSum=-1.449;ANN=G|synonymous_variant|LOW|hypothetical_protein%2C_conserved|TcYC6_0068750|transcript|TcYC6_0068750-RA|protein_coding|1/1|c.1548G>C|p.Leu516Leu|1548/3741|1548/3741|516/1246||,G|upstream_gene_variant|MODIFIER|Heat_shock_factor_binding_1_domain-containing_protein|TcYC6_0068730|transcript|TcYC6_0068730-RA|protein_coding||c.-4762G>C|||||4762|,G|upstream_gene_variant|MODIFIER|btb/poz_domain_containing_protein%2C_putative|TcYC6_0068740|transcript|TcYC6_0068740-RA|protein_coding||c.-2658G>C|||||2658|,G|downstream_gene_variant|MODIFIER|hypothetical_protein%2C_conserved|TcYC6_0068760|transcript|TcYC6_0068760-RA|protein_coding||c.*1939G>C|||||1939|,G|downstream_gene_variant|MODIFIER|syntaxin%2C_putative|TcYC6_0068770|transcript|TcYC6_0068770-RA|protein_coding||c.*3655G>C|||||3655|	GT:AD:DP:GQ:PL:SB
TcYC6_Chr2	320699	.	A	T	1674.77	.	BaseQRankSum=2.568;ClippingRankSum=0.000;DP=84;ExcessHet=3.0103;MLEAC=1,0;MLEAF=0.500,0.00;MQRankSum=-2.808;RAW_MQ=145840.00;ReadPosRankSum=1.562;ANN=T|missense_variant|MODERATE|hypothetical_protein%2C_conserved|TcYC6_0068750|transcript|TcYC6_0068750-RA|protein_coding|1/1|c.1508T>A|p.Leu503Gln|1508/3741|1508/3741|503/1246||,T|upstream_gene_variant|MODIFIER|Heat_shock_factor_binding_1_domain-containing_protein|TcYC6_0068730|transcript|TcYC6_0068730-RA|protein_coding||c.-4802T>A|||||4802|,T|upstream_gene_variant|MODIFIER|btb/poz_domain_containing_protein%2C_putative|TcYC6_0068740|transcript|TcYC6_0068740-RA|protein_coding||c.-2698T>A|||||2698|,T|downstream_gene_variant|MODIFIER|hypothetical_protein%2C_conserved|TcYC6_0068760|transcript|TcYC6_0068760-RA|protein_coding||c.*1899T>A|||||1899|,T|downstream_gene_variant|MODIFIER|syntaxin%2C_putative|TcYC6_0068770|transcript|TcYC6_0068770-RA|protein_coding||c.*3615T>A|||||3615|	GT:AD:DP:GQ:PGT:PID:PL:SB
TcYC6_Chr2	320707	.	G	C	1652.77	.	BaseQRankSum=2.010;ClippingRankSum=0.000;DP=83;ExcessHet=3.0103;MLEAC=1,0;MLEAF=0.500,0.00;MQRankSum=-2.912;RAW_MQ=144076.00;ReadPosRankSum=2.980;ANN=C|synonymous_variant|LOW|hypothetical_protein%2C_conserved|TcYC6_0068750|transcript|TcYC6_0068750-RA|protein_coding|1/1|c.1500C>G|p.Ala500Ala|1500/3741|1500/3741|500/1246||,C|upstream_gene_variant|MODIFIER|Heat_shock_factor_binding_1_domain-containing_protein|TcYC6_0068730|transcript|TcYC6_0068730-RA|protein_coding||c.-4810C>G|||||4810|,C|upstream_gene_variant|MODIFIER|btb/poz_domain_containing_protein%2C_putative|TcYC6_0068740|transcript|TcYC6_0068740-RA|protein_coding||c.-2706C>G|||||2706|,C|downstream_gene_variant|MODIFIER|hypothetical_protein%2C_conserved|TcYC6_0068760|transcript|TcYC6_0068760-RA|protein_coding||c.*1891C>G|||||1891|,C|downstream_gene_variant|MODIFIER|syntaxin%2C_putative|TcYC6_0068770|transcript|TcYC6_0068770-RA|protein_coding||c.*3607C>G|||||3607|	GT:AD:DP:GQ:PGT:PID:PL:SB
TcYC6_Chr2	320771	.	T	C	854.77	.	BaseQRankSum=-0.600;ClippingRankSum=0.000;DP=63;ExcessHet=3.0103;MLEAC=1,0;MLEAF=0.500,0.00;MQRankSum=2.610;RAW_MQ=108796.00;ReadPosRankSum=0.313;ANN=C|missense_variant|MODERATE|hypothetical_protein%2C_conserved|TcYC6_0068750|transcript|TcYC6_0068750-RA|protein_coding|1/1|c.1436A>G|p.Glu479Gly|1436/3741|1436/3741|479/1246||,C|upstream_gene_variant|MODIFIER|Heat_shock_factor_binding_1_domain-containing_protein|TcYC6_0068730|transcript|TcYC6_0068730-RA|protein_coding||c.-4874A>G|||||4874|,C|upstream_gene_variant|MODIFIER|btb/poz_domain_containing_protein%2C_putative|TcYC6_0068740|transcript|TcYC6_0068740-RA|protein_coding||c.-2770A>G|||||2770|,C|downstream_gene_variant|MODIFIER|hypothetical_protein%2C_conserved|TcYC6_0068760|transcript|TcYC6_0068760-RA|protein_coding||c.*1827A>G|||||1827|,C|downstream_gene_variant|MODIFIER|syntaxin%2C_putative|TcYC6_0068770|transcript|TcYC6_0068770-RA|protein_coding||c.*3543A>G|||||3543|	GT:AD:DP:GQ:PL:SB
TcYC6_Chr2	320772	.	C	T	1139.77	.	BaseQRankSum=-0.644;ClippingRankSum=0.000;DP=62;ExcessHet=3.0103;MLEAC=1,0;MLEAF=0.500,0.00;MQRankSum=-2.625;RAW_MQ=107032.00;ReadPosRankSum=-0.170;ANN=T|missense_variant|MODERATE|hypothetical_protein%2C_conserved|TcYC6_0068750|transcript|TcYC6_0068750-RA|protein_coding|1/1|c.1435G>A|p.Glu479Lys|1435/3741|1435/3741|479/1246||,T|upstream_gene_variant|MODIFIER|Heat_shock_factor_binding_1_domain-containing_protein|TcYC6_0068730|transcript|TcYC6_0068730-RA|protein_coding||c.-4875G>A|||||4875|,T|upstream_gene_variant|MODIFIER|btb/poz_domain_containing_protein%2C_putative|TcYC6_0068740|transcript|TcYC6_0068740-RA|protein_coding||c.-2771G>A|||||2771|,T|downstream_gene_variant|MODIFIER|hypothetical_protein%2C_conserved|TcYC6_0068760|transcript|TcYC6_0068760-RA|protein_coding||c.*1826G>A|||||1826|,T|downstream_gene_variant|MODIFIER|syntaxin%2C_putative|TcYC6_0068770|transcript|TcYC6_0068770-RA|protein_coding||c.*3542G>A|||||3542|	GT:AD:DP:GQ:PL:SB
TcYC6_Chr2	320821	.	T	C	978.77	.	BaseQRankSum=-0.825;ClippingRankSum=0.000;DP=62;ExcessHet=3.0103;MLEAC=1,0;MLEAF=0.500,0.00;MQRankSum=-1.742;RAW_MQ=107852.00;ReadPosRankSum=-0.694;ANN=C|synonymous_variant|LOW|hypothetical_protein%2C_conserved|TcYC6_0068750|transcript|TcYC6_0068750-RA|protein_coding|1/1|c.1386A>G|p.Glu462Glu|1386/3741|1386/3741|462/1246||,C|upstream_gene_variant|MODIFIER|Heat_shock_factor_binding_1_domain-containing_protein|TcYC6_0068730|transcript|TcYC6_0068730-RA|protein_coding||c.-4924A>G|||||4924|,C|upstream_gene_variant|MODIFIER|btb/poz_domain_containing_protein%2C_putative|TcYC6_0068740|transcript|TcYC6_0068740-RA|protein_coding||c.-2820A>G|||||2820|,C|downstream_gene_variant|MODIFIER|hypothetical_protein%2C_conserved|TcYC6_0068760|transcript|TcYC6_0068760-RA|protein_coding||c.*1777A>G|||||1777|,C|downstream_gene_variant|MODIFIER|syntaxin%2C_putative|TcYC6_0068770|transcript|TcYC6_0068770-RA|protein_coding||c.*3493A>G|||||3493|	GT:AD:DP:GQ:PL:SB
TcYC6_Chr2	320956	.	G	A	1192.77	.	BaseQRankSum=0.888;ClippingRankSum=0.000;DP=67;ExcessHet=3.0103;MLEAC=1,0;MLEAF=0.500,0.00;MQRankSum=0.000;RAW_MQ=118188.00;ReadPosRankSum=-0.933;ANN=A|synonymous_variant|LOW|hypothetical_protein%2C_conserved|TcYC6_0068750|transcript|TcYC6_0068750-RA|protein_coding|1/1|c.1251C>T|p.Val417Val|1251/3741|1251/3741|417/1246||,A|upstream_gene_variant|MODIFIER|btb/poz_domain_containing_protein%2C_putative|TcYC6_0068740|transcript|TcYC6_0068740-RA|protein_coding||c.-2955C>T|||||2955|,A|downstream_gene_variant|MODIFIER|hypothetical_protein%2C_conserved|TcYC6_0068760|transcript|TcYC6_0068760-RA|protein_coding||c.*1642C>T|||||1642|,A|downstream_gene_variant|MODIFIER|syntaxin%2C_putative|TcYC6_0068770|transcript|TcYC6_0068770-RA|protein_coding||c.*3358C>T|||||3358|	GT:AD:DP:GQ:PL:SB
TcYC6_Chr2	321114	.	A	G	1410.77	.	BaseQRankSum=-0.884;ClippingRankSum=0.000;DP=76;ExcessHet=3.0103;MLEAC=1,0;MLEAF=0.500,0.00;MQRankSum=0.000;RAW_MQ=134064.00;ReadPosRankSum=0.488;ANN=G|synonymous_variant|LOW|hypothetical_protein%2C_conserved|TcYC6_0068750|transcript|TcYC6_0068750-RA|protein_coding|1/1|c.1093T>C|p.Leu365Leu|1093/3741|1093/3741|365/1246||,G|upstream_gene_variant|MODIFIER|btb/poz_domain_containing_protein%2C_putative|TcYC6_0068740|transcript|TcYC6_0068740-RA|protein_coding||c.-3113T>C|||||3113|,G|downstream_gene_variant|MODIFIER|hypothetical_protein%2C_conserved|TcYC6_0068760|transcript|TcYC6_0068760-RA|protein_coding||c.*1484T>C|||||1484|,G|downstream_gene_variant|MODIFIER|syntaxin%2C_putative|TcYC6_0068770|transcript|TcYC6_0068770-RA|protein_coding||c.*3200T>C|||||3200|	GT:AD:DP:GQ:PL:SB
TcYC6_Chr2	321166	.	T	C	1225.77	.	BaseQRankSum=-1.722;ClippingRankSum=0.000;DP=80;ExcessHet=3.0103;MLEAC=1,0;MLEAF=0.500,0.00;MQRankSum=0.000;RAW_MQ=141120.00;ReadPosRankSum=-0.362;ANN=C|synonymous_variant|LOW|hypothetical_protein%2C_conserved|TcYC6_0068750|transcript|TcYC6_0068750-RA|protein_coding|1/1|c.1041A>G|p.Gln347Gln|1041/3741|1041/3741|347/1246||,C|upstream_gene_variant|MODIFIER|btb/poz_domain_containing_protein%2C_putative|TcYC6_0068740|transcript|TcYC6_0068740-RA|protein_coding||c.-3165A>G|||||3165|,C|downstream_gene_variant|MODIFIER|hypothetical_protein%2C_conserved|TcYC6_0068760|transcript|TcYC6_0068760-RA|protein_coding||c.*1432A>G|||||1432|,C|downstream_gene_variant|MODIFIER|syntaxin%2C_putative|TcYC6_0068770|transcript|TcYC6_0068770-RA|protein_coding||c.*3148A>G|||||3148|	GT:AD:DP:GQ:PL:SB
TcYC6_Chr2	321303	.	G	A	1313.77	.	BaseQRankSum=-0.545;ClippingRankSum=0.000;DP=82;ExcessHet=3.0103;MLEAC=1,0;MLEAF=0.500,0.00;MQRankSum=0.000;RAW_MQ=144648.00;ReadPosRankSum=0.652;ANN=A|synonymous_variant|LOW|hypothetical_protein%2C_conserved|TcYC6_0068750|transcript|TcYC6_0068750-RA|protein_coding|1/1|c.904C>T|p.Leu302Leu|904/3741|904/3741|302/1246||,A|upstream_gene_variant|MODIFIER|btb/poz_domain_containing_protein%2C_putative|TcYC6_0068740|transcript|TcYC6_0068740-RA|protein_coding||c.-3302C>T|||||3302|,A|downstream_gene_variant|MODIFIER|hypothetical_protein%2C_conserved|TcYC6_0068760|transcript|TcYC6_0068760-RA|protein_coding||c.*1295C>T|||||1295|,A|downstream_gene_variant|MODIFIER|syntaxin%2C_putative|TcYC6_0068770|transcript|TcYC6_0068770-RA|protein_coding||c.*3011C>T|||||3011|,A|downstream_gene_variant|MODIFIER|acyl-CoA_dehydrogenase%2C_putative|TcYC6_0068780|transcript|TcYC6_0068780-RA|protein_coding||c.*4905C>T|||||4905|	GT:AD:DP:GQ:PL:SB
TcYC6_Chr2	321898	.	C	G	1417.77	.	BaseQRankSum=1.914;ClippingRankSum=0.000;DP=80;ExcessHet=3.0103;MLEAC=1,0;MLEAF=0.500,0.00;MQRankSum=0.000;RAW_MQ=141120.00;ReadPosRankSum=0.423;ANN=G|synonymous_variant|LOW|hypothetical_protein%2C_conserved|TcYC6_0068750|transcript|TcYC6_0068750-RA|protein_coding|1/1|c.309G>C|p.Thr103Thr|309/3741|309/3741|103/1246||,G|upstream_gene_variant|MODIFIER|btb/poz_domain_containing_protein%2C_putative|TcYC6_0068740|transcript|TcYC6_0068740-RA|protein_coding||c.-3897G>C|||||3897|,G|downstream_gene_variant|MODIFIER|hypothetical_protein%2C_conserved|TcYC6_0068760|transcript|TcYC6_0068760-RA|protein_coding||c.*700G>C|||||700|,G|downstream_gene_variant|MODIFIER|syntaxin%2C_putative|TcYC6_0068770|transcript|TcYC6_0068770-RA|protein_coding||c.*2416G>C|||||2416|,G|downstream_gene_variant|MODIFIER|acyl-CoA_dehydrogenase%2C_putative|TcYC6_0068780|transcript|TcYC6_0068780-RA|protein_coding||c.*4310G>C|||||4310|	GT:AD:DP:GQ:PL:SB
TcYC6_Chr2	322102	.	C	T	976.77	.	BaseQRankSum=0.458;ClippingRankSum=0.000;DP=63;ExcessHet=3.0103;MLEAC=1,0;MLEAF=0.500,0.00;MQRankSum=1.016;RAW_MQ=110968.00;ReadPosRankSum=0.150;ANN=T|synonymous_variant|LOW|hypothetical_protein%2C_conserved|TcYC6_0068750|transcript|TcYC6_0068750-RA|protein_coding|1/1|c.105G>A|p.Glu35Glu|105/3741|105/3741|35/1246||,T|upstream_gene_variant|MODIFIER|btb/poz_domain_containing_protein%2C_putative|TcYC6_0068740|transcript|TcYC6_0068740-RA|protein_coding||c.-4101G>A|||||4101|,T|downstream_gene_variant|MODIFIER|hypothetical_protein%2C_conserved|TcYC6_0068760|transcript|TcYC6_0068760-RA|protein_coding||c.*496G>A|||||496|,T|downstream_gene_variant|MODIFIER|syntaxin%2C_putative|TcYC6_0068770|transcript|TcYC6_0068770-RA|protein_coding||c.*2212G>A|||||2212|,T|downstream_gene_variant|MODIFIER|acyl-CoA_dehydrogenase%2C_putative|TcYC6_0068780|transcript|TcYC6_0068780-RA|protein_coding||c.*4106G>A|||||4106|	GT:AD:DP:GQ:PL:SB
TcYC6_Chr2	322237	.	T	A	1217.77	.	BaseQRankSum=-1.383;ClippingRankSum=0.000;DP=76;ExcessHet=3.0103;MLEAC=1,0;MLEAF=0.500,0.00;MQRankSum=-2.879;RAW_MQ=128656.00;ReadPosRankSum=-0.906;ANN=A|upstream_gene_variant|MODIFIER|btb/poz_domain_containing_protein%2C_putative|TcYC6_0068740|transcript|TcYC6_0068740-RA|protein_coding||c.-4236A>T|||||4236|,A|upstream_gene_variant|MODIFIER|hypothetical_protein%2C_conserved|TcYC6_0068750|transcript|TcYC6_0068750-RA|protein_coding||c.-31A>T|||||31|,A|downstream_gene_variant|MODIFIER|hypothetical_protein%2C_conserved|TcYC6_0068760|transcript|TcYC6_0068760-RA|protein_coding||c.*361A>T|||||361|,A|downstream_gene_variant|MODIFIER|syntaxin%2C_putative|TcYC6_0068770|transcript|TcYC6_0068770-RA|protein_coding||c.*2077A>T|||||2077|,A|downstream_gene_variant|MODIFIER|acyl-CoA_dehydrogenase%2C_putative|TcYC6_0068780|transcript|TcYC6_0068780-RA|protein_coding||c.*3971A>T|||||3971|,A|intergenic_region|MODIFIER|hypothetical_protein%2C_conserved-hypothetical_protein%2C_conserved|TcYC6_0068750-TcYC6_0068760|intergenic_region|TcYC6_0068750-TcYC6_0068760|||n.322237T>A||||||	GT:AD:DP:GQ:PL:SB
TcYC6_Chr2	322308	.	C	A	1137.77	.	BaseQRankSum=0.063;ClippingRankSum=0.000;DP=67;ExcessHet=3.0103;MLEAC=1,0;MLEAF=0.500,0.00;MQRankSum=-3.523;RAW_MQ=110240.00;ReadPosRankSum=0.738;ANN=A|upstream_gene_variant|MODIFIER|btb/poz_domain_containing_protein%2C_putative|TcYC6_0068740|transcript|TcYC6_0068740-RA|protein_coding||c.-4307G>T|||||4307|,A|upstream_gene_variant|MODIFIER|hypothetical_protein%2C_conserved|TcYC6_0068750|transcript|TcYC6_0068750-RA|protein_coding||c.-102G>T|||||102|,A|downstream_gene_variant|MODIFIER|hypothetical_protein%2C_conserved|TcYC6_0068760|transcript|TcYC6_0068760-RA|protein_coding||c.*290G>T|||||290|,A|downstream_gene_variant|MODIFIER|syntaxin%2C_putative|TcYC6_0068770|transcript|TcYC6_0068770-RA|protein_coding||c.*2006G>T|||||2006|,A|downstream_gene_variant|MODIFIER|acyl-CoA_dehydrogenase%2C_putative|TcYC6_0068780|transcript|TcYC6_0068780-RA|protein_coding||c.*3900G>T|||||3900|,A|intergenic_region|MODIFIER|hypothetical_protein%2C_conserved-hypothetical_protein%2C_conserved|TcYC6_0068750-TcYC6_0068760|intergenic_region|TcYC6_0068750-TcYC6_0068760|||n.322308C>A||||||	GT:AD:DP:GQ:PL:SB
TcYC6_Chr2	322341	.	G	A	1075.77	.	BaseQRankSum=2.312;ClippingRankSum=0.000;DP=65;ExcessHet=3.0103;MLEAC=1,0;MLEAF=0.500,0.00;MQRankSum=-4.028;RAW_MQ=105360.00;ReadPosRankSum=1.630;ANN=A|upstream_gene_variant|MODIFIER|btb/poz_domain_containing_protein%2C_putative|TcYC6_0068740|transcript|TcYC6_0068740-RA|protein_coding||c.-4340C>T|||||4340|,A|upstream_gene_variant|MODIFIER|hypothetical_protein%2C_conserved|TcYC6_0068750|transcript|TcYC6_0068750-RA|protein_coding||c.-135C>T|||||135|,A|downstream_gene_variant|MODIFIER|hypothetical_protein%2C_conserved|TcYC6_0068760|transcript|TcYC6_0068760-RA|protein_coding||c.*257C>T|||||257|,A|downstream_gene_variant|MODIFIER|syntaxin%2C_putative|TcYC6_0068770|transcript|TcYC6_0068770-RA|protein_coding||c.*1973C>T|||||1973|,A|downstream_gene_variant|MODIFIER|acyl-CoA_dehydrogenase%2C_putative|TcYC6_0068780|transcript|TcYC6_0068780-RA|protein_coding||c.*3867C>T|||||3867|,A|intergenic_region|MODIFIER|hypothetical_protein%2C_conserved-hypothetical_protein%2C_conserved|TcYC6_0068750-TcYC6_0068760|intergenic_region|TcYC6_0068750-TcYC6_0068760|||n.322341G>A||||||	GT:AD:DP:GQ:PL:SB
TcYC6_Chr2	322413	.	AT	A	865.73	.	BaseQRankSum=-1.481;ClippingRankSum=0.000;DP=80;ExcessHet=3.0103;MLEAC=1,0;MLEAF=0.500,0.00;MQRankSum=-5.892;RAW_MQ=125388.00;ReadPosRankSum=-1.567;ANN=A|upstream_gene_variant|MODIFIER|btb/poz_domain_containing_protein%2C_putative|TcYC6_0068740|transcript|TcYC6_0068740-RA|protein_coding||c.-4413delA|||||4413|,A|upstream_gene_variant|MODIFIER|hypothetical_protein%2C_conserved|TcYC6_0068750|transcript|TcYC6_0068750-RA|protein_coding||c.-208delA|||||208|,A|downstream_gene_variant|MODIFIER|hypothetical_protein%2C_conserved|TcYC6_0068760|transcript|TcYC6_0068760-RA|protein_coding||c.*184delA|||||184|,A|downstream_gene_variant|MODIFIER|syntaxin%2C_putative|TcYC6_0068770|transcript|TcYC6_0068770-RA|protein_coding||c.*1900delA|||||1900|,A|downstream_gene_variant|MODIFIER|acyl-CoA_dehydrogenase%2C_putative|TcYC6_0068780|transcript|TcYC6_0068780-RA|protein_coding||c.*3794delA|||||3794|,A|intergenic_region|MODIFIER|hypothetical_protein%2C_conserved-hypothetical_protein%2C_conserved|TcYC6_0068750-TcYC6_0068760|intergenic_region|TcYC6_0068750-TcYC6_0068760|||n.322414delT||||||	GT:AD:DP:GQ:PL:SB
TcYC6_Chr2	322477	.	C	CTATATA	1388.73	.	BaseQRankSum=1.090;ClippingRankSum=0.000;DP=82;ExcessHet=3.0103;MLEAC=1,0;MLEAF=0.500,0.00;MQRankSum=-6.601;RAW_MQ=129816.00;ReadPosRankSum=0.419;ANN=CTATATA|upstream_gene_variant|MODIFIER|btb/poz_domain_containing_protein%2C_putative|TcYC6_0068740|transcript|TcYC6_0068740-RA|protein_coding||c.-4477_-4476insTATATA|||||4477|,CTATATA|upstream_gene_variant|MODIFIER|hypothetical_protein%2C_conserved|TcYC6_0068750|transcript|TcYC6_0068750-RA|protein_coding||c.-272_-271insTATATA|||||272|,CTATATA|downstream_gene_variant|MODIFIER|hypothetical_protein%2C_conserved|TcYC6_0068760|transcript|TcYC6_0068760-RA|protein_coding||c.*120_*121insTATATA|||||120|,CTATATA|downstream_gene_variant|MODIFIER|syntaxin%2C_putative|TcYC6_0068770|transcript|TcYC6_0068770-RA|protein_coding||c.*1836_*1837insTATATA|||||1836|,CTATATA|downstream_gene_variant|MODIFIER|acyl-CoA_dehydrogenase%2C_putative|TcYC6_0068780|transcript|TcYC6_0068780-RA|protein_coding||c.*3730_*3731insTATATA|||||3730|,CTATATA|intergenic_region|MODIFIER|hypothetical_protein%2C_conserved-hypothetical_protein%2C_conserved|TcYC6_0068750-TcYC6_0068760|intergenic_region|TcYC6_0068750-TcYC6_0068760|||n.322477_322478insTATATA||||||	GT:AD:DP:GQ:PGT:PID:PL:SB
TcYC6_Chr2	322502	.	G	T	1627.77	.	BaseQRankSum=1.792;ClippingRankSum=0.000;DP=81;ExcessHet=3.0103;MLEAC=1,0;MLEAF=0.500,0.00;MQRankSum=-6.444;RAW_MQ=126700.00;ReadPosRankSum=-0.662;ANN=T|upstream_gene_variant|MODIFIER|btb/poz_domain_containing_protein%2C_putative|TcYC6_0068740|transcript|TcYC6_0068740-RA|protein_coding||c.-4501C>A|||||4501|,T|upstream_gene_variant|MODIFIER|hypothetical_protein%2C_conserved|TcYC6_0068750|transcript|TcYC6_0068750-RA|protein_coding||c.-296C>A|||||296|,T|downstream_gene_variant|MODIFIER|hypothetical_protein%2C_conserved|TcYC6_0068760|transcript|TcYC6_0068760-RA|protein_coding||c.*96C>A|||||96|,T|downstream_gene_variant|MODIFIER|syntaxin%2C_putative|TcYC6_0068770|transcript|TcYC6_0068770-RA|protein_coding||c.*1812C>A|||||1812|,T|downstream_gene_variant|MODIFIER|acyl-CoA_dehydrogenase%2C_putative|TcYC6_0068780|transcript|TcYC6_0068780-RA|protein_coding||c.*3706C>A|||||3706|,T|intergenic_region|MODIFIER|hypothetical_protein%2C_conserved-hypothetical_protein%2C_conserved|TcYC6_0068750-TcYC6_0068760|intergenic_region|TcYC6_0068750-TcYC6_0068760|||n.322502G>T||||||	GT:AD:DP:GQ:PGT:PID:PL:SB
TcYC6_Chr2	322551	.	G	T	1316.77	.	BaseQRankSum=-0.467;ClippingRankSum=0.000;DP=81;ExcessHet=3.0103;MLEAC=1,0;MLEAF=0.500,0.00;MQRankSum=-4.300;RAW_MQ=138376.00;ReadPosRankSum=-0.066;ANN=T|upstream_gene_variant|MODIFIER|btb/poz_domain_containing_protein%2C_putative|TcYC6_0068740|transcript|TcYC6_0068740-RA|protein_coding||c.-4550C>A|||||4550|,T|upstream_gene_variant|MODIFIER|hypothetical_protein%2C_conserved|TcYC6_0068750|transcript|TcYC6_0068750-RA|protein_coding||c.-345C>A|||||345|,T|downstream_gene_variant|MODIFIER|hypothetical_protein%2C_conserved|TcYC6_0068760|transcript|TcYC6_0068760-RA|protein_coding||c.*47C>A|||||47|,T|downstream_gene_variant|MODIFIER|syntaxin%2C_putative|TcYC6_0068770|transcript|TcYC6_0068770-RA|protein_coding||c.*1763C>A|||||1763|,T|downstream_gene_variant|MODIFIER|acyl-CoA_dehydrogenase%2C_putative|TcYC6_0068780|transcript|TcYC6_0068780-RA|protein_coding||c.*3657C>A|||||3657|,T|intergenic_region|MODIFIER|hypothetical_protein%2C_conserved-hypothetical_protein%2C_conserved|TcYC6_0068750-TcYC6_0068760|intergenic_region|TcYC6_0068750-TcYC6_0068760|||n.322551G>T||||||	GT:AD:DP:GQ:PL:SB
TcYC6_Chr2	323255	.	G	A	1693.77	.	BaseQRankSum=-0.015;ClippingRankSum=0.000;DP=86;ExcessHet=3.0103;MLEAC=1,0;MLEAF=0.500,0.00;MQRankSum=-1.249;RAW_MQ=151376.00;ReadPosRankSum=-0.819;ANN=A|synonymous_variant|LOW|hypothetical_protein%2C_conserved|TcYC6_0068760|transcript|TcYC6_0068760-RA|protein_coding|1/1|c.621C>T|p.Tyr207Tyr|621/1278|621/1278|207/425||,A|upstream_gene_variant|MODIFIER|hypothetical_protein%2C_conserved|TcYC6_0068750|transcript|TcYC6_0068750-RA|protein_coding||c.-1049C>T|||||1049|,A|downstream_gene_variant|MODIFIER|syntaxin%2C_putative|TcYC6_0068770|transcript|TcYC6_0068770-RA|protein_coding||c.*1059C>T|||||1059|,A|downstream_gene_variant|MODIFIER|acyl-CoA_dehydrogenase%2C_putative|TcYC6_0068780|transcript|TcYC6_0068780-RA|protein_coding||c.*2953C>T|||||2953|	GT:AD:DP:GQ:PL:SB
TcYC6_Chr2	323382	.	T	A	1455.77	.	BaseQRankSum=-2.012;ClippingRankSum=0.000;DP=94;ExcessHet=3.0103;MLEAC=1,0;MLEAF=0.500,0.00;MQRankSum=0.061;RAW_MQ=165488.00;ReadPosRankSum=-1.718;ANN=A|missense_variant|MODERATE|hypothetical_protein%2C_conserved|TcYC6_0068760|transcript|TcYC6_0068760-RA|protein_coding|1/1|c.494A>T|p.Glu165Val|494/1278|494/1278|165/425||,A|upstream_gene_variant|MODIFIER|hypothetical_protein%2C_conserved|TcYC6_0068750|transcript|TcYC6_0068750-RA|protein_coding||c.-1176A>T|||||1176|,A|downstream_gene_variant|MODIFIER|syntaxin%2C_putative|TcYC6_0068770|transcript|TcYC6_0068770-RA|protein_coding||c.*932A>T|||||932|,A|downstream_gene_variant|MODIFIER|acyl-CoA_dehydrogenase%2C_putative|TcYC6_0068780|transcript|TcYC6_0068780-RA|protein_coding||c.*2826A>T|||||2826|,A|downstream_gene_variant|MODIFIER|transporter%2C_putative|TcYC6_0068790|transcript|TcYC6_0068790-RA|protein_coding||c.*4966A>T|||||4966|	GT:AD:DP:GQ:PL:SB
TcYC6_Chr2	323428	.	G	A	1798.77	.	BaseQRankSum=0.488;ClippingRankSum=0.000;DP=94;ExcessHet=3.0103;MLEAC=1,0;MLEAF=0.500,0.00;MQRankSum=-1.290;RAW_MQ=165488.00;ReadPosRankSum=1.637;ANN=A|missense_variant|MODERATE|hypothetical_protein%2C_conserved|TcYC6_0068760|transcript|TcYC6_0068760-RA|protein_coding|1/1|c.448C>T|p.Leu150Phe|448/1278|448/1278|150/425||,A|upstream_gene_variant|MODIFIER|hypothetical_protein%2C_conserved|TcYC6_0068750|transcript|TcYC6_0068750-RA|protein_coding||c.-1222C>T|||||1222|,A|downstream_gene_variant|MODIFIER|syntaxin%2C_putative|TcYC6_0068770|transcript|TcYC6_0068770-RA|protein_coding||c.*886C>T|||||886|,A|downstream_gene_variant|MODIFIER|acyl-CoA_dehydrogenase%2C_putative|TcYC6_0068780|transcript|TcYC6_0068780-RA|protein_coding||c.*2780C>T|||||2780|,A|downstream_gene_variant|MODIFIER|transporter%2C_putative|TcYC6_0068790|transcript|TcYC6_0068790-RA|protein_coding||c.*4920C>T|||||4920|	GT:AD:DP:GQ:PL:SB
TcYC6_Chr2	323447	.	C	T	1783.77	.	BaseQRankSum=2.000;ClippingRankSum=0.000;DP=87;ExcessHet=3.0103;MLEAC=1,0;MLEAF=0.500,0.00;MQRankSum=0.198;RAW_MQ=153140.00;ReadPosRankSum=1.048;ANN=T|synonymous_variant|LOW|hypothetical_protein%2C_conserved|TcYC6_0068760|transcript|TcYC6_0068760-RA|protein_coding|1/1|c.429G>A|p.Thr143Thr|429/1278|429/1278|143/425||,T|upstream_gene_variant|MODIFIER|hypothetical_protein%2C_conserved|TcYC6_0068750|transcript|TcYC6_0068750-RA|protein_coding||c.-1241G>A|||||1241|,T|downstream_gene_variant|MODIFIER|syntaxin%2C_putative|TcYC6_0068770|transcript|TcYC6_0068770-RA|protein_coding||c.*867G>A|||||867|,T|downstream_gene_variant|MODIFIER|acyl-CoA_dehydrogenase%2C_putative|TcYC6_0068780|transcript|TcYC6_0068780-RA|protein_coding||c.*2761G>A|||||2761|,T|downstream_gene_variant|MODIFIER|transporter%2C_putative|TcYC6_0068790|transcript|TcYC6_0068790-RA|protein_coding||c.*4901G>A|||||4901|	GT:AD:DP:GQ:PL:SB
TcYC6_Chr2	323957	.	A	G	999.77	.	BaseQRankSum=-1.280;ClippingRankSum=0.000;DP=68;ExcessHet=3.0103;MLEAC=1,0;MLEAF=0.500,0.00;MQRankSum=0.000;RAW_MQ=119952.00;ReadPosRankSum=0.331;ANN=G|upstream_gene_variant|MODIFIER|hypothetical_protein%2C_conserved|TcYC6_0068750|transcript|TcYC6_0068750-RA|protein_coding||c.-1751T>C|||||1751|,G|upstream_gene_variant|MODIFIER|hypothetical_protein%2C_conserved|TcYC6_0068760|transcript|TcYC6_0068760-RA|protein_coding||c.-82T>C|||||82|,G|downstream_gene_variant|MODIFIER|syntaxin%2C_putative|TcYC6_0068770|transcript|TcYC6_0068770-RA|protein_coding||c.*357T>C|||||357|,G|downstream_gene_variant|MODIFIER|acyl-CoA_dehydrogenase%2C_putative|TcYC6_0068780|transcript|TcYC6_0068780-RA|protein_coding||c.*2251T>C|||||2251|,G|downstream_gene_variant|MODIFIER|transporter%2C_putative|TcYC6_0068790|transcript|TcYC6_0068790-RA|protein_coding||c.*4391T>C|||||4391|,G|intergenic_region|MODIFIER|hypothetical_protein%2C_conserved-syntaxin%2C_putative|TcYC6_0068760-TcYC6_0068770|intergenic_region|TcYC6_0068760-TcYC6_0068770|||n.323957A>G||||||	GT:AD:DP:GQ:PGT:PID:PL:SB
TcYC6_Chr2	324044	.	A	G	898.77	.	BaseQRankSum=-0.039;ClippingRankSum=0.000;DP=65;ExcessHet=3.0103;MLEAC=1,0;MLEAF=0.500,0.00;MQRankSum=0.000;RAW_MQ=114660.00;ReadPosRankSum=1.260;ANN=G|upstream_gene_variant|MODIFIER|hypothetical_protein%2C_conserved|TcYC6_0068750|transcript|TcYC6_0068750-RA|protein_coding||c.-1838T>C|||||1838|,G|upstream_gene_variant|MODIFIER|hypothetical_protein%2C_conserved|TcYC6_0068760|transcript|TcYC6_0068760-RA|protein_coding||c.-169T>C|||||169|,G|downstream_gene_variant|MODIFIER|syntaxin%2C_putative|TcYC6_0068770|transcript|TcYC6_0068770-RA|protein_coding||c.*270T>C|||||270|,G|downstream_gene_variant|MODIFIER|acyl-CoA_dehydrogenase%2C_putative|TcYC6_0068780|transcript|TcYC6_0068780-RA|protein_coding||c.*2164T>C|||||2164|,G|downstream_gene_variant|MODIFIER|transporter%2C_putative|TcYC6_0068790|transcript|TcYC6_0068790-RA|protein_coding||c.*4304T>C|||||4304|,G|intergenic_region|MODIFIER|hypothetical_protein%2C_conserved-syntaxin%2C_putative|TcYC6_0068760-TcYC6_0068770|intergenic_region|TcYC6_0068760-TcYC6_0068770|||n.324044A>G||||||	GT:AD:DP:GQ:PL:SB
TcYC6_Chr2	324185	.	T	C	515.77	.	BaseQRankSum=-1.660;ClippingRankSum=0.000;DP=42;ExcessHet=3.0103;MLEAC=1,0;MLEAF=0.500,0.00;MQRankSum=0.000;RAW_MQ=74088.00;ReadPosRankSum=-0.331;ANN=C|upstream_gene_variant|MODIFIER|hypothetical_protein%2C_conserved|TcYC6_0068750|transcript|TcYC6_0068750-RA|protein_coding||c.-1979A>G|||||1979|,C|upstream_gene_variant|MODIFIER|hypothetical_protein%2C_conserved|TcYC6_0068760|transcript|TcYC6_0068760-RA|protein_coding||c.-310A>G|||||310|,C|downstream_gene_variant|MODIFIER|syntaxin%2C_putative|TcYC6_0068770|transcript|TcYC6_0068770-RA|protein_coding||c.*129A>G|||||129|,C|downstream_gene_variant|MODIFIER|acyl-CoA_dehydrogenase%2C_putative|TcYC6_0068780|transcript|TcYC6_0068780-RA|protein_coding||c.*2023A>G|||||2023|,C|downstream_gene_variant|MODIFIER|transporter%2C_putative|TcYC6_0068790|transcript|TcYC6_0068790-RA|protein_coding||c.*4163A>G|||||4163|,C|intergenic_region|MODIFIER|hypothetical_protein%2C_conserved-syntaxin%2C_putative|TcYC6_0068760-TcYC6_0068770|intergenic_region|TcYC6_0068760-TcYC6_0068770|||n.324185T>C||||||	GT:AD:DP:GQ:PGT:PID:PL:SB
TcYC6_Chr2	324187	.	CCA	C	622.73	.	BaseQRankSum=1.599;ClippingRankSum=0.000;DP=43;ExcessHet=3.0103;MLEAC=1,0;MLEAF=0.500,0.00;MQRankSum=0.000;RAW_MQ=75852.00;ReadPosRankSum=1.125;ANN=C|upstream_gene_variant|MODIFIER|hypothetical_protein%2C_conserved|TcYC6_0068750|transcript|TcYC6_0068750-RA|protein_coding||c.-1983_-1982delTG|||||1982|,C|upstream_gene_variant|MODIFIER|hypothetical_protein%2C_conserved|TcYC6_0068760|transcript|TcYC6_0068760-RA|protein_coding||c.-314_-313delTG|||||313|,C|downstream_gene_variant|MODIFIER|syntaxin%2C_putative|TcYC6_0068770|transcript|TcYC6_0068770-RA|protein_coding||c.*125_*126delTG|||||126|,C|downstream_gene_variant|MODIFIER|acyl-CoA_dehydrogenase%2C_putative|TcYC6_0068780|transcript|TcYC6_0068780-RA|protein_coding||c.*2019_*2020delTG|||||2020|,C|downstream_gene_variant|MODIFIER|transporter%2C_putative|TcYC6_0068790|transcript|TcYC6_0068790-RA|protein_coding||c.*4159_*4160delTG|||||4160|,C|intergenic_region|MODIFIER|hypothetical_protein%2C_conserved-syntaxin%2C_putative|TcYC6_0068760-TcYC6_0068770|intergenic_region|TcYC6_0068760-TcYC6_0068770|||n.324188_324189delCA||||||	GT:AD:DP:GQ:PGT:PID:PL:SB
TcYC6_Chr2	324279	.	T	A	668.77	.	BaseQRankSum=-0.190;ClippingRankSum=0.000;DP=48;ExcessHet=3.0103;MLEAC=1,0;MLEAF=0.500,0.00;MQRankSum=0.000;RAW_MQ=84672.00;ReadPosRankSum=0.364;ANN=A|upstream_gene_variant|MODIFIER|hypothetical_protein%2C_conserved|TcYC6_0068750|transcript|TcYC6_0068750-RA|protein_coding||c.-2073A>T|||||2073|,A|upstream_gene_variant|MODIFIER|hypothetical_protein%2C_conserved|TcYC6_0068760|transcript|TcYC6_0068760-RA|protein_coding||c.-404A>T|||||404|,A|downstream_gene_variant|MODIFIER|syntaxin%2C_putative|TcYC6_0068770|transcript|TcYC6_0068770-RA|protein_coding||c.*35A>T|||||35|,A|downstream_gene_variant|MODIFIER|acyl-CoA_dehydrogenase%2C_putative|TcYC6_0068780|transcript|TcYC6_0068780-RA|protein_coding||c.*1929A>T|||||1929|,A|downstream_gene_variant|MODIFIER|transporter%2C_putative|TcYC6_0068790|transcript|TcYC6_0068790-RA|protein_coding||c.*4069A>T|||||4069|,A|intergenic_region|MODIFIER|hypothetical_protein%2C_conserved-syntaxin%2C_putative|TcYC6_0068760-TcYC6_0068770|intergenic_region|TcYC6_0068760-TcYC6_0068770|||n.324279T>A||||||	GT:AD:DP:GQ:PGT:PID:PL:SB
TcYC6_Chr2	324300	.	T	G	691.77	.	BaseQRankSum=-0.891;ClippingRankSum=0.000;DP=44;ExcessHet=3.0103;MLEAC=1,0;MLEAF=0.500,0.00;MQRankSum=0.000;RAW_MQ=77616.00;ReadPosRankSum=0.253;ANN=G|upstream_gene_variant|MODIFIER|hypothetical_protein%2C_conserved|TcYC6_0068750|transcript|TcYC6_0068750-RA|protein_coding||c.-2094A>C|||||2094|,G|upstream_gene_variant|MODIFIER|hypothetical_protein%2C_conserved|TcYC6_0068760|transcript|TcYC6_0068760-RA|protein_coding||c.-425A>C|||||425|,G|downstream_gene_variant|MODIFIER|syntaxin%2C_putative|TcYC6_0068770|transcript|TcYC6_0068770-RA|protein_coding||c.*14A>C|||||14|,G|downstream_gene_variant|MODIFIER|acyl-CoA_dehydrogenase%2C_putative|TcYC6_0068780|transcript|TcYC6_0068780-RA|protein_coding||c.*1908A>C|||||1908|,G|downstream_gene_variant|MODIFIER|transporter%2C_putative|TcYC6_0068790|transcript|TcYC6_0068790-RA|protein_coding||c.*4048A>C|||||4048|,G|intergenic_region|MODIFIER|hypothetical_protein%2C_conserved-syntaxin%2C_putative|TcYC6_0068760-TcYC6_0068770|intergenic_region|TcYC6_0068760-TcYC6_0068770|||n.324300T>G||||||	GT:AD:DP:GQ:PGT:PID:PL:SB
TcYC6_Chr2	324312	.	T	C	678.77	.	BaseQRankSum=0.664;ClippingRankSum=0.000;DP=47;ExcessHet=3.0103;MLEAC=1,0;MLEAF=0.500,0.00;MQRankSum=0.000;RAW_MQ=82908.00;ReadPosRankSum=1.037;ANN=C|upstream_gene_variant|MODIFIER|hypothetical_protein%2C_conserved|TcYC6_0068750|transcript|TcYC6_0068750-RA|protein_coding||c.-2106A>G|||||2106|,C|upstream_gene_variant|MODIFIER|hypothetical_protein%2C_conserved|TcYC6_0068760|transcript|TcYC6_0068760-RA|protein_coding||c.-437A>G|||||437|,C|downstream_gene_variant|MODIFIER|syntaxin%2C_putative|TcYC6_0068770|transcript|TcYC6_0068770-RA|protein_coding||c.*2A>G|||||2|,C|downstream_gene_variant|MODIFIER|acyl-CoA_dehydrogenase%2C_putative|TcYC6_0068780|transcript|TcYC6_0068780-RA|protein_coding||c.*1896A>G|||||1896|,C|downstream_gene_variant|MODIFIER|transporter%2C_putative|TcYC6_0068790|transcript|TcYC6_0068790-RA|protein_coding||c.*4036A>G|||||4036|,C|intergenic_region|MODIFIER|hypothetical_protein%2C_conserved-syntaxin%2C_putative|TcYC6_0068760-TcYC6_0068770|intergenic_region|TcYC6_0068760-TcYC6_0068770|||n.324312T>C||||||	GT:AD:DP:GQ:PGT:PID:PL:SB
TcYC6_Chr2	324551	.	G	T	1334.77	.	BaseQRankSum=-0.061;ClippingRankSum=0.000;DP=85;ExcessHet=3.0103;MLEAC=1,0;MLEAF=0.500,0.00;MQRankSum=0.000;RAW_MQ=149940.00;ReadPosRankSum=0.457;ANN=T|synonymous_variant|LOW|syntaxin%2C_putative|TcYC6_0068770|transcript|TcYC6_0068770-RA|protein_coding|1/1|c.672C>A|p.Ile224Ile|672/909|672/909|224/302||,T|upstream_gene_variant|MODIFIER|hypothetical_protein%2C_conserved|TcYC6_0068750|transcript|TcYC6_0068750-RA|protein_coding||c.-2345C>A|||||2345|,T|upstream_gene_variant|MODIFIER|hypothetical_protein%2C_conserved|TcYC6_0068760|transcript|TcYC6_0068760-RA|protein_coding||c.-676C>A|||||676|,T|downstream_gene_variant|MODIFIER|acyl-CoA_dehydrogenase%2C_putative|TcYC6_0068780|transcript|TcYC6_0068780-RA|protein_coding||c.*1657C>A|||||1657|,T|downstream_gene_variant|MODIFIER|transporter%2C_putative|TcYC6_0068790|transcript|TcYC6_0068790-RA|protein_coding||c.*3797C>A|||||3797|	GT:AD:DP:GQ:PL:SB
TcYC6_Chr2	324611	.	A	C	1505.77	.	BaseQRankSum=0.869;ClippingRankSum=0.000;DP=94;ExcessHet=3.0103;MLEAC=1,0;MLEAF=0.500,0.00;MQRankSum=0.000;RAW_MQ=165816.00;ReadPosRankSum=0.042;ANN=C|synonymous_variant|LOW|syntaxin%2C_putative|TcYC6_0068770|transcript|TcYC6_0068770-RA|protein_coding|1/1|c.612T>G|p.Leu204Leu|612/909|612/909|204/302||,C|upstream_gene_variant|MODIFIER|hypothetical_protein%2C_conserved|TcYC6_0068750|transcript|TcYC6_0068750-RA|protein_coding||c.-2405T>G|||||2405|,C|upstream_gene_variant|MODIFIER|hypothetical_protein%2C_conserved|TcYC6_0068760|transcript|TcYC6_0068760-RA|protein_coding||c.-736T>G|||||736|,C|downstream_gene_variant|MODIFIER|acyl-CoA_dehydrogenase%2C_putative|TcYC6_0068780|transcript|TcYC6_0068780-RA|protein_coding||c.*1597T>G|||||1597|,C|downstream_gene_variant|MODIFIER|transporter%2C_putative|TcYC6_0068790|transcript|TcYC6_0068790-RA|protein_coding||c.*3737T>G|||||3737|	GT:AD:DP:GQ:PL:SB
TcYC6_Chr2	324806	.	T	C	1615.77	.	BaseQRankSum=-0.126;ClippingRankSum=0.000;DP=87;ExcessHet=3.0103;MLEAC=1,0;MLEAF=0.500,0.00;MQRankSum=0.000;RAW_MQ=153468.00;ReadPosRankSum=0.341;ANN=C|synonymous_variant|LOW|syntaxin%2C_putative|TcYC6_0068770|transcript|TcYC6_0068770-RA|protein_coding|1/1|c.417A>G|p.Glu139Glu|417/909|417/909|139/302||,C|upstream_gene_variant|MODIFIER|hypothetical_protein%2C_conserved|TcYC6_0068750|transcript|TcYC6_0068750-RA|protein_coding||c.-2600A>G|||||2600|,C|upstream_gene_variant|MODIFIER|hypothetical_protein%2C_conserved|TcYC6_0068760|transcript|TcYC6_0068760-RA|protein_coding||c.-931A>G|||||931|,C|downstream_gene_variant|MODIFIER|acyl-CoA_dehydrogenase%2C_putative|TcYC6_0068780|transcript|TcYC6_0068780-RA|protein_coding||c.*1402A>G|||||1402|,C|downstream_gene_variant|MODIFIER|transporter%2C_putative|TcYC6_0068790|transcript|TcYC6_0068790-RA|protein_coding||c.*3542A>G|||||3542|	GT:AD:DP:GQ:PL:SB
TcYC6_Chr2	325366	.	T	C	714.77	.	BaseQRankSum=1.263;ClippingRankSum=0.000;DP=50;ExcessHet=3.0103;MLEAC=1,0;MLEAF=0.500,0.00;MQRankSum=-5.487;RAW_MQ=76641.00;ReadPosRankSum=-0.411;ANN=C|upstream_gene_variant|MODIFIER|hypothetical_protein%2C_conserved|TcYC6_0068750|transcript|TcYC6_0068750-RA|protein_coding||c.-3160A>G|||||3160|,C|upstream_gene_variant|MODIFIER|hypothetical_protein%2C_conserved|TcYC6_0068760|transcript|TcYC6_0068760-RA|protein_coding||c.-1491A>G|||||1491|,C|upstream_gene_variant|MODIFIER|syntaxin%2C_putative|TcYC6_0068770|transcript|TcYC6_0068770-RA|protein_coding||c.-144A>G|||||144|,C|downstream_gene_variant|MODIFIER|acyl-CoA_dehydrogenase%2C_putative|TcYC6_0068780|transcript|TcYC6_0068780-RA|protein_coding||c.*842A>G|||||842|,C|downstream_gene_variant|MODIFIER|transporter%2C_putative|TcYC6_0068790|transcript|TcYC6_0068790-RA|protein_coding||c.*2982A>G|||||2982|,C|intergenic_region|MODIFIER|syntaxin%2C_putative-acyl-CoA_dehydrogenase%2C_putative|TcYC6_0068770-TcYC6_0068780|intergenic_region|TcYC6_0068770-TcYC6_0068780|||n.325366T>C||||||	GT:AD:DP:GQ:PGT:PID:PL:SB
TcYC6_Chr2	325369	.	A	G	717.77	.	BaseQRankSum=-0.976;ClippingRankSum=0.000;DP=51;ExcessHet=3.0103;MLEAC=1,0;MLEAF=0.500,0.00;MQRankSum=-5.582;RAW_MQ=78241.00;ReadPosRankSum=-0.455;ANN=G|upstream_gene_variant|MODIFIER|hypothetical_protein%2C_conserved|TcYC6_0068750|transcript|TcYC6_0068750-RA|protein_coding||c.-3163T>C|||||3163|,G|upstream_gene_variant|MODIFIER|hypothetical_protein%2C_conserved|TcYC6_0068760|transcript|TcYC6_0068760-RA|protein_coding||c.-1494T>C|||||1494|,G|upstream_gene_variant|MODIFIER|syntaxin%2C_putative|TcYC6_0068770|transcript|TcYC6_0068770-RA|protein_coding||c.-147T>C|||||147|,G|downstream_gene_variant|MODIFIER|acyl-CoA_dehydrogenase%2C_putative|TcYC6_0068780|transcript|TcYC6_0068780-RA|protein_coding||c.*839T>C|||||839|,G|downstream_gene_variant|MODIFIER|transporter%2C_putative|TcYC6_0068790|transcript|TcYC6_0068790-RA|protein_coding||c.*2979T>C|||||2979|,G|intergenic_region|MODIFIER|syntaxin%2C_putative-acyl-CoA_dehydrogenase%2C_putative|TcYC6_0068770-TcYC6_0068780|intergenic_region|TcYC6_0068770-TcYC6_0068780|||n.325369A>G||||||	GT:AD:DP:GQ:PGT:PID:PL:SB
TcYC6_Chr2	325380	.	CAAAA	C	818.73	.	BaseQRankSum=-2.024;ClippingRankSum=0.000;DP=51;ExcessHet=3.0103;MLEAC=1,0;MLEAF=0.500,0.00;MQRankSum=-5.600;RAW_MQ=77053.00;ReadPosRankSum=0.144;ANN=C|upstream_gene_variant|MODIFIER|hypothetical_protein%2C_conserved|TcYC6_0068750|transcript|TcYC6_0068750-RA|protein_coding||c.-3178_-3175delTTTT|||||3175|,C|upstream_gene_variant|MODIFIER|hypothetical_protein%2C_conserved|TcYC6_0068760|transcript|TcYC6_0068760-RA|protein_coding||c.-1509_-1506delTTTT|||||1506|,C|upstream_gene_variant|MODIFIER|syntaxin%2C_putative|TcYC6_0068770|transcript|TcYC6_0068770-RA|protein_coding||c.-162_-159delTTTT|||||159|,C|downstream_gene_variant|MODIFIER|acyl-CoA_dehydrogenase%2C_putative|TcYC6_0068780|transcript|TcYC6_0068780-RA|protein_coding||c.*824_*827delTTTT|||||827|,C|downstream_gene_variant|MODIFIER|transporter%2C_putative|TcYC6_0068790|transcript|TcYC6_0068790-RA|protein_coding||c.*2964_*2967delTTTT|||||2967|,C|intergenic_region|MODIFIER|syntaxin%2C_putative-acyl-CoA_dehydrogenase%2C_putative|TcYC6_0068770-TcYC6_0068780|intergenic_region|TcYC6_0068770-TcYC6_0068780|||n.325381_325384delAAAA||||||	GT:AD:DP:GQ:PGT:PID:PL:SB
TcYC6_Chr2	325385	.	A	C	788.77	.	BaseQRankSum=-2.994;ClippingRankSum=0.000;DP=50;ExcessHet=3.0103;MLEAC=1,0;MLEAF=0.500,0.00;MQRankSum=-5.536;RAW_MQ=74101.00;ReadPosRankSum=-0.141;ANN=C|upstream_gene_variant|MODIFIER|hypothetical_protein%2C_conserved|TcYC6_0068750|transcript|TcYC6_0068750-RA|protein_coding||c.-3179T>G|||||3179|,C|upstream_gene_variant|MODIFIER|hypothetical_protein%2C_conserved|TcYC6_0068760|transcript|TcYC6_0068760-RA|protein_coding||c.-1510T>G|||||1510|,C|upstream_gene_variant|MODIFIER|syntaxin%2C_putative|TcYC6_0068770|transcript|TcYC6_0068770-RA|protein_coding||c.-163T>G|||||163|,C|downstream_gene_variant|MODIFIER|acyl-CoA_dehydrogenase%2C_putative|TcYC6_0068780|transcript|TcYC6_0068780-RA|protein_coding||c.*823T>G|||||823|,C|downstream_gene_variant|MODIFIER|transporter%2C_putative|TcYC6_0068790|transcript|TcYC6_0068790-RA|protein_coding||c.*2963T>G|||||2963|,C|intergenic_region|MODIFIER|syntaxin%2C_putative-acyl-CoA_dehydrogenase%2C_putative|TcYC6_0068770-TcYC6_0068780|intergenic_region|TcYC6_0068770-TcYC6_0068780|||n.325385A>C||||||	GT:AD:DP:GQ:PGT:PID:PL:SB
TcYC6_Chr2	325417	.	GAA	G	1626.73	.	BaseQRankSum=0.583;ClippingRankSum=0.000;DP=53;ExcessHet=3.0103;MLEAC=1,1,0;MLEAF=0.500,0.500,0.00;MQRankSum=-0.635;RAW_MQ=77298.00;ANN=G|upstream_gene_variant|MODIFIER|hypothetical_protein%2C_conserved|TcYC6_0068750|transcript|TcYC6_0068750-RA|protein_coding||c.-3213_-3212delTT|||||3212|,G|upstream_gene_variant|MODIFIER|hypothetical_protein%2C_conserved|TcYC6_0068760|transcript|TcYC6_0068760-RA|protein_coding||c.-1544_-1543delTT|||||1543|,G|upstream_gene_variant|MODIFIER|syntaxin%2C_putative|TcYC6_0068770|transcript|TcYC6_0068770-RA|protein_coding||c.-197_-196delTT|||||196|,G|downstream_gene_variant|MODIFIER|acyl-CoA_dehydrogenase%2C_putative|TcYC6_0068780|transcript|TcYC6_0068780-RA|protein_coding||c.*789_*790delTT|||||790|,G|downstream_gene_variant|MODIFIER|transporter%2C_putative|TcYC6_0068790|transcript|TcYC6_0068790-RA|protein_coding||c.*2929_*2930delTT|||||2930|,G|intergenic_region|MODIFIER|syntaxin%2C_putative-acyl-CoA_dehydrogenase%2C_putative|TcYC6_0068770-TcYC6_0068780|intergenic_region|TcYC6_0068770-TcYC6_0068780|||n.325418_325419delAA||||||	GT:AD:DP:GQ:PL:SB
TcYC6_Chr2	325422	.	A	AG	987.73	.	BaseQRankSum=-0.570;ClippingRankSum=0.000;DP=56;ExcessHet=3.0103;MLEAC=1,0;MLEAF=0.500,0.00;MQRankSum=-4.811;RAW_MQ=82590.00;ReadPosRankSum=2.691;ANN=AG|upstream_gene_variant|MODIFIER|hypothetical_protein%2C_conserved|TcYC6_0068750|transcript|TcYC6_0068750-RA|protein_coding||c.-3217_-3216insC|||||3217|,AG|upstream_gene_variant|MODIFIER|hypothetical_protein%2C_conserved|TcYC6_0068760|transcript|TcYC6_0068760-RA|protein_coding||c.-1548_-1547insC|||||1548|,AG|upstream_gene_variant|MODIFIER|syntaxin%2C_putative|TcYC6_0068770|transcript|TcYC6_0068770-RA|protein_coding||c.-201_-200insC|||||201|,AG|downstream_gene_variant|MODIFIER|acyl-CoA_dehydrogenase%2C_putative|TcYC6_0068780|transcript|TcYC6_0068780-RA|protein_coding||c.*785_*786insC|||||785|,AG|downstream_gene_variant|MODIFIER|transporter%2C_putative|TcYC6_0068790|transcript|TcYC6_0068790-RA|protein_coding||c.*2925_*2926insC|||||2925|,AG|intergenic_region|MODIFIER|syntaxin%2C_putative-acyl-CoA_dehydrogenase%2C_putative|TcYC6_0068770-TcYC6_0068780|intergenic_region|TcYC6_0068770-TcYC6_0068780|||n.325422_325423insG||||||	GT:AD:DP:GQ:PL:SB
TcYC6_Chr2	325613	.	CGT	C	858.73	.	BaseQRankSum=0.474;ClippingRankSum=0.000;DP=65;ExcessHet=3.0103;MLEAC=1,0;MLEAF=0.500,0.00;MQRankSum=3.195;RAW_MQ=107408.00;ReadPosRankSum=0.643;ANN=C|upstream_gene_variant|MODIFIER|hypothetical_protein%2C_conserved|TcYC6_0068750|transcript|TcYC6_0068750-RA|protein_coding||c.-3409_-3408delAC|||||3408|,C|upstream_gene_variant|MODIFIER|hypothetical_protein%2C_conserved|TcYC6_0068760|transcript|TcYC6_0068760-RA|protein_coding||c.-1740_-1739delAC|||||1739|,C|upstream_gene_variant|MODIFIER|syntaxin%2C_putative|TcYC6_0068770|transcript|TcYC6_0068770-RA|protein_coding||c.-393_-392delAC|||||392|,C|downstream_gene_variant|MODIFIER|acyl-CoA_dehydrogenase%2C_putative|TcYC6_0068780|transcript|TcYC6_0068780-RA|protein_coding||c.*593_*594delAC|||||594|,C|downstream_gene_variant|MODIFIER|transporter%2C_putative|TcYC6_0068790|transcript|TcYC6_0068790-RA|protein_coding||c.*2733_*2734delAC|||||2734|,C|downstream_gene_variant|MODIFIER|galactokinase-like_protein%2C_putative|TcYC6_0068800|transcript|TcYC6_0068800-RA|protein_coding||c.*4960_*4961delAC|||||4961|,C|intergenic_region|MODIFIER|syntaxin%2C_putative-acyl-CoA_dehydrogenase%2C_putative|TcYC6_0068770-TcYC6_0068780|intergenic_region|TcYC6_0068770-TcYC6_0068780|||n.325614_325615delGT||||||	GT:AD:DP:GQ:PL:SB
TcYC6_Chr2	325775	.	A	C	613.77	.	BaseQRankSum=1.062;ClippingRankSum=0.000;DP=56;ExcessHet=3.0103;MLEAC=1,0;MLEAF=0.500,0.00;MQRankSum=-5.202;RAW_MQ=89390.00;ReadPosRankSum=-0.331;ANN=C|upstream_gene_variant|MODIFIER|hypothetical_protein%2C_conserved|TcYC6_0068750|transcript|TcYC6_0068750-RA|protein_coding||c.-3569T>G|||||3569|,C|upstream_gene_variant|MODIFIER|hypothetical_protein%2C_conserved|TcYC6_0068760|transcript|TcYC6_0068760-RA|protein_coding||c.-1900T>G|||||1900|,C|upstream_gene_variant|MODIFIER|syntaxin%2C_putative|TcYC6_0068770|transcript|TcYC6_0068770-RA|protein_coding||c.-553T>G|||||553|,C|downstream_gene_variant|MODIFIER|acyl-CoA_dehydrogenase%2C_putative|TcYC6_0068780|transcript|TcYC6_0068780-RA|protein_coding||c.*433T>G|||||433|,C|downstream_gene_variant|MODIFIER|transporter%2C_putative|TcYC6_0068790|transcript|TcYC6_0068790-RA|protein_coding||c.*2573T>G|||||2573|,C|downstream_gene_variant|MODIFIER|galactokinase-like_protein%2C_putative|TcYC6_0068800|transcript|TcYC6_0068800-RA|protein_coding||c.*4800T>G|||||4800|,C|intergenic_region|MODIFIER|syntaxin%2C_putative-acyl-CoA_dehydrogenase%2C_putative|TcYC6_0068770-TcYC6_0068780|intergenic_region|TcYC6_0068770-TcYC6_0068780|||n.325775A>C||||||	GT:AD:DP:GQ:PL:SB
TcYC6_Chr2	325795	.	G	GGT	845.73	.	BaseQRankSum=1.215;ClippingRankSum=0.000;DP=64;ExcessHet=3.0103;MLEAC=1,0;MLEAF=0.500,0.00;MQRankSum=-5.267;RAW_MQ=100751.00;ReadPosRankSum=-1.186;ANN=GGT|upstream_gene_variant|MODIFIER|hypothetical_protein%2C_conserved|TcYC6_0068750|transcript|TcYC6_0068750-RA|protein_coding||c.-3590_-3589insAC|||||3590|,GGT|upstream_gene_variant|MODIFIER|hypothetical_protein%2C_conserved|TcYC6_0068760|transcript|TcYC6_0068760-RA|protein_coding||c.-1921_-1920insAC|||||1921|,GGT|upstream_gene_variant|MODIFIER|syntaxin%2C_putative|TcYC6_0068770|transcript|TcYC6_0068770-RA|protein_coding||c.-574_-573insAC|||||574|,GGT|downstream_gene_variant|MODIFIER|acyl-CoA_dehydrogenase%2C_putative|TcYC6_0068780|transcript|TcYC6_0068780-RA|protein_coding||c.*412_*413insAC|||||412|,GGT|downstream_gene_variant|MODIFIER|transporter%2C_putative|TcYC6_0068790|transcript|TcYC6_0068790-RA|protein_coding||c.*2552_*2553insAC|||||2552|,GGT|downstream_gene_variant|MODIFIER|galactokinase-like_protein%2C_putative|TcYC6_0068800|transcript|TcYC6_0068800-RA|protein_coding||c.*4779_*4780insAC|||||4779|,GGT|intergenic_region|MODIFIER|syntaxin%2C_putative-acyl-CoA_dehydrogenase%2C_putative|TcYC6_0068770-TcYC6_0068780|intergenic_region|TcYC6_0068770-TcYC6_0068780|||n.325795_325796insGT||||||	GT:AD:DP:GQ:PL:SB
TcYC6_Chr2	325862	.	A	C	1278.77	.	BaseQRankSum=2.128;ClippingRankSum=0.000;DP=71;ExcessHet=3.0103;MLEAC=1,0;MLEAF=0.500,0.00;MQRankSum=-7.188;RAW_MQ=106988.00;ReadPosRankSum=-0.052;ANN=C|upstream_gene_variant|MODIFIER|hypothetical_protein%2C_conserved|TcYC6_0068750|transcript|TcYC6_0068750-RA|protein_coding||c.-3656T>G|||||3656|,C|upstream_gene_variant|MODIFIER|hypothetical_protein%2C_conserved|TcYC6_0068760|transcript|TcYC6_0068760-RA|protein_coding||c.-1987T>G|||||1987|,C|upstream_gene_variant|MODIFIER|syntaxin%2C_putative|TcYC6_0068770|transcript|TcYC6_0068770-RA|protein_coding||c.-640T>G|||||640|,C|downstream_gene_variant|MODIFIER|acyl-CoA_dehydrogenase%2C_putative|TcYC6_0068780|transcript|TcYC6_0068780-RA|protein_coding||c.*346T>G|||||346|,C|downstream_gene_variant|MODIFIER|transporter%2C_putative|TcYC6_0068790|transcript|TcYC6_0068790-RA|protein_coding||c.*2486T>G|||||2486|,C|downstream_gene_variant|MODIFIER|galactokinase-like_protein%2C_putative|TcYC6_0068800|transcript|TcYC6_0068800-RA|protein_coding||c.*4713T>G|||||4713|,C|intergenic_region|MODIFIER|syntaxin%2C_putative-acyl-CoA_dehydrogenase%2C_putative|TcYC6_0068770-TcYC6_0068780|intergenic_region|TcYC6_0068770-TcYC6_0068780|||n.325862A>C||||||	GT:AD:DP:GQ:PGT:PID:PL:SB
TcYC6_Chr2	325877	.	A	G	1254.77	.	BaseQRankSum=3.306;ClippingRankSum=0.000;DP=80;ExcessHet=3.0103;MLEAC=1,0;MLEAF=0.500,0.00;MQRankSum=-7.968;RAW_MQ=122536.00;ReadPosRankSum=1.534;ANN=G|upstream_gene_variant|MODIFIER|hypothetical_protein%2C_conserved|TcYC6_0068750|transcript|TcYC6_0068750-RA|protein_coding||c.-3671T>C|||||3671|,G|upstream_gene_variant|MODIFIER|hypothetical_protein%2C_conserved|TcYC6_0068760|transcript|TcYC6_0068760-RA|protein_coding||c.-2002T>C|||||2002|,G|upstream_gene_variant|MODIFIER|syntaxin%2C_putative|TcYC6_0068770|transcript|TcYC6_0068770-RA|protein_coding||c.-655T>C|||||655|,G|downstream_gene_variant|MODIFIER|acyl-CoA_dehydrogenase%2C_putative|TcYC6_0068780|transcript|TcYC6_0068780-RA|protein_coding||c.*331T>C|||||331|,G|downstream_gene_variant|MODIFIER|transporter%2C_putative|TcYC6_0068790|transcript|TcYC6_0068790-RA|protein_coding||c.*2471T>C|||||2471|,G|downstream_gene_variant|MODIFIER|galactokinase-like_protein%2C_putative|TcYC6_0068800|transcript|TcYC6_0068800-RA|protein_coding||c.*4698T>C|||||4698|,G|intergenic_region|MODIFIER|syntaxin%2C_putative-acyl-CoA_dehydrogenase%2C_putative|TcYC6_0068770-TcYC6_0068780|intergenic_region|TcYC6_0068770-TcYC6_0068780|||n.325877A>G||||||	GT:AD:DP:GQ:PGT:PID:PL:SB
TcYC6_Chr2	325887	.	AAAAC	A	1176.73	.	BaseQRankSum=4.638;ClippingRankSum=0.000;DP=84;ExcessHet=3.0103;MLEAC=1,0;MLEAF=0.500,0.00;MQRankSum=-8.433;RAW_MQ=130663.00;ReadPosRankSum=2.067;ANN=A|upstream_gene_variant|MODIFIER|hypothetical_protein%2C_conserved|TcYC6_0068750|transcript|TcYC6_0068750-RA|protein_coding||c.-3685_-3682delGTTT|||||3682|,A|upstream_gene_variant|MODIFIER|hypothetical_protein%2C_conserved|TcYC6_0068760|transcript|TcYC6_0068760-RA|protein_coding||c.-2016_-2013delGTTT|||||2013|,A|upstream_gene_variant|MODIFIER|syntaxin%2C_putative|TcYC6_0068770|transcript|TcYC6_0068770-RA|protein_coding||c.-669_-666delGTTT|||||666|,A|downstream_gene_variant|MODIFIER|acyl-CoA_dehydrogenase%2C_putative|TcYC6_0068780|transcript|TcYC6_0068780-RA|protein_coding||c.*317_*320delGTTT|||||320|,A|downstream_gene_variant|MODIFIER|transporter%2C_putative|TcYC6_0068790|transcript|TcYC6_0068790-RA|protein_coding||c.*2457_*2460delGTTT|||||2460|,A|downstream_gene_variant|MODIFIER|galactokinase-like_protein%2C_putative|TcYC6_0068800|transcript|TcYC6_0068800-RA|protein_coding||c.*4684_*4687delGTTT|||||4687|,A|intergenic_region|MODIFIER|syntaxin%2C_putative-acyl-CoA_dehydrogenase%2C_putative|TcYC6_0068770-TcYC6_0068780|intergenic_region|TcYC6_0068770-TcYC6_0068780|||n.325888_325891delAAAC||||||	GT:AD:DP:GQ:PGT:PID:PL:SB
TcYC6_Chr2	325930	.	C	T	1263.77	.	BaseQRankSum=2.738;ClippingRankSum=0.000;DP=81;ExcessHet=3.0103;MLEAC=1,0;MLEAF=0.500,0.00;MQRankSum=-6.923;RAW_MQ=129310.00;ReadPosRankSum=-1.726;ANN=T|upstream_gene_variant|MODIFIER|hypothetical_protein%2C_conserved|TcYC6_0068750|transcript|TcYC6_0068750-RA|protein_coding||c.-3724G>A|||||3724|,T|upstream_gene_variant|MODIFIER|hypothetical_protein%2C_conserved|TcYC6_0068760|transcript|TcYC6_0068760-RA|protein_coding||c.-2055G>A|||||2055|,T|upstream_gene_variant|MODIFIER|syntaxin%2C_putative|TcYC6_0068770|transcript|TcYC6_0068770-RA|protein_coding||c.-708G>A|||||708|,T|downstream_gene_variant|MODIFIER|acyl-CoA_dehydrogenase%2C_putative|TcYC6_0068780|transcript|TcYC6_0068780-RA|protein_coding||c.*278G>A|||||278|,T|downstream_gene_variant|MODIFIER|transporter%2C_putative|TcYC6_0068790|transcript|TcYC6_0068790-RA|protein_coding||c.*2418G>A|||||2418|,T|downstream_gene_variant|MODIFIER|galactokinase-like_protein%2C_putative|TcYC6_0068800|transcript|TcYC6_0068800-RA|protein_coding||c.*4645G>A|||||4645|,T|intergenic_region|MODIFIER|syntaxin%2C_putative-acyl-CoA_dehydrogenase%2C_putative|TcYC6_0068770-TcYC6_0068780|intergenic_region|TcYC6_0068770-TcYC6_0068780|||n.325930C>T||||||	GT:AD:DP:GQ:PGT:PID:PL:SB
TcYC6_Chr2	325955	.	T	G	1161.77	.	BaseQRankSum=2.758;ClippingRankSum=0.000;DP=78;ExcessHet=3.0103;MLEAC=1,0;MLEAF=0.500,0.00;MQRankSum=-6.701;RAW_MQ=125534.00;ReadPosRankSum=-1.710;ANN=G|upstream_gene_variant|MODIFIER|hypothetical_protein%2C_conserved|TcYC6_0068750|transcript|TcYC6_0068750-RA|protein_coding||c.-3749A>C|||||3749|,G|upstream_gene_variant|MODIFIER|hypothetical_protein%2C_conserved|TcYC6_0068760|transcript|TcYC6_0068760-RA|protein_coding||c.-2080A>C|||||2080|,G|upstream_gene_variant|MODIFIER|syntaxin%2C_putative|TcYC6_0068770|transcript|TcYC6_0068770-RA|protein_coding||c.-733A>C|||||733|,G|downstream_gene_variant|MODIFIER|acyl-CoA_dehydrogenase%2C_putative|TcYC6_0068780|transcript|TcYC6_0068780-RA|protein_coding||c.*253A>C|||||253|,G|downstream_gene_variant|MODIFIER|transporter%2C_putative|TcYC6_0068790|transcript|TcYC6_0068790-RA|protein_coding||c.*2393A>C|||||2393|,G|downstream_gene_variant|MODIFIER|galactokinase-like_protein%2C_putative|TcYC6_0068800|transcript|TcYC6_0068800-RA|protein_coding||c.*4620A>C|||||4620|,G|intergenic_region|MODIFIER|syntaxin%2C_putative-acyl-CoA_dehydrogenase%2C_putative|TcYC6_0068770-TcYC6_0068780|intergenic_region|TcYC6_0068770-TcYC6_0068780|||n.325955T>G||||||	GT:AD:DP:GQ:PGT:PID:PL:SB
TcYC6_Chr2	326046	.	A	C	1066.77	.	BaseQRankSum=-1.331;ClippingRankSum=0.000;DP=53;ExcessHet=3.0103;MLEAC=1,0;MLEAF=0.500,0.00;MQRankSum=-4.021;RAW_MQ=84958.00;ReadPosRankSum=0.740;ANN=C|upstream_gene_variant|MODIFIER|hypothetical_protein%2C_conserved|TcYC6_0068750|transcript|TcYC6_0068750-RA|protein_coding||c.-3840T>G|||||3840|,C|upstream_gene_variant|MODIFIER|hypothetical_protein%2C_conserved|TcYC6_0068760|transcript|TcYC6_0068760-RA|protein_coding||c.-2171T>G|||||2171|,C|upstream_gene_variant|MODIFIER|syntaxin%2C_putative|TcYC6_0068770|transcript|TcYC6_0068770-RA|protein_coding||c.-824T>G|||||824|,C|downstream_gene_variant|MODIFIER|acyl-CoA_dehydrogenase%2C_putative|TcYC6_0068780|transcript|TcYC6_0068780-RA|protein_coding||c.*162T>G|||||162|,C|downstream_gene_variant|MODIFIER|transporter%2C_putative|TcYC6_0068790|transcript|TcYC6_0068790-RA|protein_coding||c.*2302T>G|||||2302|,C|downstream_gene_variant|MODIFIER|galactokinase-like_protein%2C_putative|TcYC6_0068800|transcript|TcYC6_0068800-RA|protein_coding||c.*4529T>G|||||4529|,C|intergenic_region|MODIFIER|syntaxin%2C_putative-acyl-CoA_dehydrogenase%2C_putative|TcYC6_0068770-TcYC6_0068780|intergenic_region|TcYC6_0068770-TcYC6_0068780|||n.326046A>C||||||	GT:AD:DP:GQ:PGT:PID:PL:SB
TcYC6_Chr2	326049	.	A	T	1068.77	.	BaseQRankSum=-0.464;ClippingRankSum=0.000;DP=51;ExcessHet=3.0103;MLEAC=1,0;MLEAF=0.500,0.00;MQRankSum=-3.877;RAW_MQ=81430.00;ReadPosRankSum=0.284;ANN=T|upstream_gene_variant|MODIFIER|hypothetical_protein%2C_conserved|TcYC6_0068750|transcript|TcYC6_0068750-RA|protein_coding||c.-3843T>A|||||3843|,T|upstream_gene_variant|MODIFIER|hypothetical_protein%2C_conserved|TcYC6_0068760|transcript|TcYC6_0068760-RA|protein_coding||c.-2174T>A|||||2174|,T|upstream_gene_variant|MODIFIER|syntaxin%2C_putative|TcYC6_0068770|transcript|TcYC6_0068770-RA|protein_coding||c.-827T>A|||||827|,T|downstream_gene_variant|MODIFIER|acyl-CoA_dehydrogenase%2C_putative|TcYC6_0068780|transcript|TcYC6_0068780-RA|protein_coding||c.*159T>A|||||159|,T|downstream_gene_variant|MODIFIER|transporter%2C_putative|TcYC6_0068790|transcript|TcYC6_0068790-RA|protein_coding||c.*2299T>A|||||2299|,T|downstream_gene_variant|MODIFIER|galactokinase-like_protein%2C_putative|TcYC6_0068800|transcript|TcYC6_0068800-RA|protein_coding||c.*4526T>A|||||4526|,T|intergenic_region|MODIFIER|syntaxin%2C_putative-acyl-CoA_dehydrogenase%2C_putative|TcYC6_0068770-TcYC6_0068780|intergenic_region|TcYC6_0068770-TcYC6_0068780|||n.326049A>T||||||	GT:AD:DP:GQ:PGT:PID:PL:SB
TcYC6_Chr2	326060	.	CAAAAA	C	1152.73	.	BaseQRankSum=0.734;ClippingRankSum=0.000;DP=60;ExcessHet=3.0103;MLEAC=1,0;MLEAF=0.500,0.00;MQRankSum=-4.564;RAW_MQ=95954.00;ReadPosRankSum=0.420;ANN=C|upstream_gene_variant|MODIFIER|hypothetical_protein%2C_conserved|TcYC6_0068750|transcript|TcYC6_0068750-RA|protein_coding||c.-3859_-3855delTTTTT|||||3855|,C|upstream_gene_variant|MODIFIER|hypothetical_protein%2C_conserved|TcYC6_0068760|transcript|TcYC6_0068760-RA|protein_coding||c.-2190_-2186delTTTTT|||||2186|,C|upstream_gene_variant|MODIFIER|syntaxin%2C_putative|TcYC6_0068770|transcript|TcYC6_0068770-RA|protein_coding||c.-843_-839delTTTTT|||||839|,C|downstream_gene_variant|MODIFIER|acyl-CoA_dehydrogenase%2C_putative|TcYC6_0068780|transcript|TcYC6_0068780-RA|protein_coding||c.*143_*147delTTTTT|||||147|,C|downstream_gene_variant|MODIFIER|transporter%2C_putative|TcYC6_0068790|transcript|TcYC6_0068790-RA|protein_coding||c.*2283_*2287delTTTTT|||||2287|,C|downstream_gene_variant|MODIFIER|galactokinase-like_protein%2C_putative|TcYC6_0068800|transcript|TcYC6_0068800-RA|protein_coding||c.*4510_*4514delTTTTT|||||4514|,C|intergenic_region|MODIFIER|syntaxin%2C_putative-acyl-CoA_dehydrogenase%2C_putative|TcYC6_0068770-TcYC6_0068780|intergenic_region|TcYC6_0068770-TcYC6_0068780|||n.326061_326065delAAAAA||||||	GT:AD:DP:GQ:PGT:PID:PL:SB
TcYC6_Chr2	327464	.	A	G	1339.77	.	BaseQRankSum=-2.081;ClippingRankSum=0.000;DP=87;ExcessHet=3.0103;MLEAC=1,0;MLEAF=0.500,0.00;MQRankSum=-3.745;RAW_MQ=151500.00;ReadPosRankSum=-1.270;ANN=G|upstream_gene_variant|MODIFIER|hypothetical_protein%2C_conserved|TcYC6_0068760|transcript|TcYC6_0068760-RA|protein_coding||c.-3589T>C|||||3589|,G|upstream_gene_variant|MODIFIER|syntaxin%2C_putative|TcYC6_0068770|transcript|TcYC6_0068770-RA|protein_coding||c.-2242T>C|||||2242|,G|upstream_gene_variant|MODIFIER|acyl-CoA_dehydrogenase%2C_putative|TcYC6_0068780|transcript|TcYC6_0068780-RA|protein_coding||c.-33T>C|||||33|,G|downstream_gene_variant|MODIFIER|transporter%2C_putative|TcYC6_0068790|transcript|TcYC6_0068790-RA|protein_coding||c.*884T>C|||||884|,G|downstream_gene_variant|MODIFIER|galactokinase-like_protein%2C_putative|TcYC6_0068800|transcript|TcYC6_0068800-RA|protein_coding||c.*3111T>C|||||3111|,G|downstream_gene_variant|MODIFIER|hypothetical_protein|TcYC6_0068810|transcript|TcYC6_0068810-RA|protein_coding||c.*4807T>C|||||4807|,G|intergenic_region|MODIFIER|acyl-CoA_dehydrogenase%2C_putative-transporter%2C_putative|TcYC6_0068780-TcYC6_0068790|intergenic_region|TcYC6_0068780-TcYC6_0068790|||n.327464A>G||||||	GT:AD:DP:GQ:PL:SB
TcYC6_Chr2	327490	.	C	T	1224.77	.	BaseQRankSum=-2.451;ClippingRankSum=0.000;DP=93;ExcessHet=3.0103;MLEAC=1,0;MLEAF=0.500,0.00;MQRankSum=-5.165;RAW_MQ=160608.00;ReadPosRankSum=-1.517;ANN=T|upstream_gene_variant|MODIFIER|hypothetical_protein%2C_conserved|TcYC6_0068760|transcript|TcYC6_0068760-RA|protein_coding||c.-3615G>A|||||3615|,T|upstream_gene_variant|MODIFIER|syntaxin%2C_putative|TcYC6_0068770|transcript|TcYC6_0068770-RA|protein_coding||c.-2268G>A|||||2268|,T|upstream_gene_variant|MODIFIER|acyl-CoA_dehydrogenase%2C_putative|TcYC6_0068780|transcript|TcYC6_0068780-RA|protein_coding||c.-59G>A|||||59|,T|downstream_gene_variant|MODIFIER|transporter%2C_putative|TcYC6_0068790|transcript|TcYC6_0068790-RA|protein_coding||c.*858G>A|||||858|,T|downstream_gene_variant|MODIFIER|galactokinase-like_protein%2C_putative|TcYC6_0068800|transcript|TcYC6_0068800-RA|protein_coding||c.*3085G>A|||||3085|,T|downstream_gene_variant|MODIFIER|hypothetical_protein|TcYC6_0068810|transcript|TcYC6_0068810-RA|protein_coding||c.*4781G>A|||||4781|,T|intergenic_region|MODIFIER|acyl-CoA_dehydrogenase%2C_putative-transporter%2C_putative|TcYC6_0068780-TcYC6_0068790|intergenic_region|TcYC6_0068780-TcYC6_0068790|||n.327490C>T||||||	GT:AD:DP:GQ:PGT:PID:PL:SB
TcYC6_Chr2	327492	.	TTC	T	1212.73	.	BaseQRankSum=-3.118;ClippingRankSum=0.000;DP=94;ExcessHet=3.0103;MLEAC=1,0;MLEAF=0.500,0.00;MQRankSum=-5.087;RAW_MQ=162372.00;ReadPosRankSum=-1.922;ANN=T|upstream_gene_variant|MODIFIER|hypothetical_protein%2C_conserved|TcYC6_0068760|transcript|TcYC6_0068760-RA|protein_coding||c.-3619_-3618delGA|||||3618|,T|upstream_gene_variant|MODIFIER|syntaxin%2C_putative|TcYC6_0068770|transcript|TcYC6_0068770-RA|protein_coding||c.-2272_-2271delGA|||||2271|,T|upstream_gene_variant|MODIFIER|acyl-CoA_dehydrogenase%2C_putative|TcYC6_0068780|transcript|TcYC6_0068780-RA|protein_coding||c.-63_-62delGA|||||62|,T|downstream_gene_variant|MODIFIER|transporter%2C_putative|TcYC6_0068790|transcript|TcYC6_0068790-RA|protein_coding||c.*854_*855delGA|||||855|,T|downstream_gene_variant|MODIFIER|galactokinase-like_protein%2C_putative|TcYC6_0068800|transcript|TcYC6_0068800-RA|protein_coding||c.*3081_*3082delGA|||||3082|,T|downstream_gene_variant|MODIFIER|hypothetical_protein|TcYC6_0068810|transcript|TcYC6_0068810-RA|protein_coding||c.*4777_*4778delGA|||||4778|,T|intergenic_region|MODIFIER|acyl-CoA_dehydrogenase%2C_putative-transporter%2C_putative|TcYC6_0068780-TcYC6_0068790|intergenic_region|TcYC6_0068780-TcYC6_0068790|||n.327493_327494delTC||||||	GT:AD:DP:GQ:PGT:PID:PL:SB
TcYC6_Chr2	327653	.	C	T	1024.77	.	BaseQRankSum=-1.380;ClippingRankSum=0.000;DP=54;ExcessHet=3.0103;MLEAC=1,0;MLEAF=0.500,0.00;MQRankSum=1.684;RAW_MQ=94928.00;ReadPosRankSum=0.152;ANN=T|upstream_gene_variant|MODIFIER|hypothetical_protein%2C_conserved|TcYC6_0068760|transcript|TcYC6_0068760-RA|protein_coding||c.-3778G>A|||||3778|,T|upstream_gene_variant|MODIFIER|syntaxin%2C_putative|TcYC6_0068770|transcript|TcYC6_0068770-RA|protein_coding||c.-2431G>A|||||2431|,T|upstream_gene_variant|MODIFIER|acyl-CoA_dehydrogenase%2C_putative|TcYC6_0068780|transcript|TcYC6_0068780-RA|protein_coding||c.-222G>A|||||222|,T|downstream_gene_variant|MODIFIER|transporter%2C_putative|TcYC6_0068790|transcript|TcYC6_0068790-RA|protein_coding||c.*695G>A|||||695|,T|downstream_gene_variant|MODIFIER|galactokinase-like_protein%2C_putative|TcYC6_0068800|transcript|TcYC6_0068800-RA|protein_coding||c.*2922G>A|||||2922|,T|downstream_gene_variant|MODIFIER|hypothetical_protein|TcYC6_0068810|transcript|TcYC6_0068810-RA|protein_coding||c.*4618G>A|||||4618|,T|intergenic_region|MODIFIER|acyl-CoA_dehydrogenase%2C_putative-transporter%2C_putative|TcYC6_0068780-TcYC6_0068790|intergenic_region|TcYC6_0068780-TcYC6_0068790|||n.327653C>T||||||	GT:AD:DP:GQ:PL:SB
TcYC6_Chr2	327791	.	A	C	967.77	.	BaseQRankSum=-2.471;ClippingRankSum=0.000;DP=52;ExcessHet=3.0103;MLEAC=1,0;MLEAF=0.500,0.00;MQRankSum=1.735;RAW_MQ=88485.00;ReadPosRankSum=0.287;ANN=C|upstream_gene_variant|MODIFIER|hypothetical_protein%2C_conserved|TcYC6_0068760|transcript|TcYC6_0068760-RA|protein_coding||c.-3916T>G|||||3916|,C|upstream_gene_variant|MODIFIER|syntaxin%2C_putative|TcYC6_0068770|transcript|TcYC6_0068770-RA|protein_coding||c.-2569T>G|||||2569|,C|upstream_gene_variant|MODIFIER|acyl-CoA_dehydrogenase%2C_putative|TcYC6_0068780|transcript|TcYC6_0068780-RA|protein_coding||c.-360T>G|||||360|,C|downstream_gene_variant|MODIFIER|transporter%2C_putative|TcYC6_0068790|transcript|TcYC6_0068790-RA|protein_coding||c.*557T>G|||||557|,C|downstream_gene_variant|MODIFIER|galactokinase-like_protein%2C_putative|TcYC6_0068800|transcript|TcYC6_0068800-RA|protein_coding||c.*2784T>G|||||2784|,C|downstream_gene_variant|MODIFIER|hypothetical_protein|TcYC6_0068810|transcript|TcYC6_0068810-RA|protein_coding||c.*4480T>G|||||4480|,C|intergenic_region|MODIFIER|acyl-CoA_dehydrogenase%2C_putative-transporter%2C_putative|TcYC6_0068780-TcYC6_0068790|intergenic_region|TcYC6_0068780-TcYC6_0068790|||n.327791A>C||||||	GT:AD:DP:GQ:PL:SB
TcYC6_Chr2	327820	.	C	CA	311.73	.	BaseQRankSum=1.314;ClippingRankSum=0.000;DP=52;ExcessHet=3.0103;MLEAC=1,0;MLEAF=0.500,0.00;MQRankSum=-2.775;RAW_MQ=88157.00;ReadPosRankSum=-0.035;ANN=CA|upstream_gene_variant|MODIFIER|hypothetical_protein%2C_conserved|TcYC6_0068760|transcript|TcYC6_0068760-RA|protein_coding||c.-3946_-3945insT|||||3946|,CA|upstream_gene_variant|MODIFIER|syntaxin%2C_putative|TcYC6_0068770|transcript|TcYC6_0068770-RA|protein_coding||c.-2599_-2598insT|||||2599|,CA|upstream_gene_variant|MODIFIER|acyl-CoA_dehydrogenase%2C_putative|TcYC6_0068780|transcript|TcYC6_0068780-RA|protein_coding||c.-390_-389insT|||||390|,CA|downstream_gene_variant|MODIFIER|transporter%2C_putative|TcYC6_0068790|transcript|TcYC6_0068790-RA|protein_coding||c.*527_*528insT|||||527|,CA|downstream_gene_variant|MODIFIER|galactokinase-like_protein%2C_putative|TcYC6_0068800|transcript|TcYC6_0068800-RA|protein_coding||c.*2754_*2755insT|||||2754|,CA|downstream_gene_variant|MODIFIER|hypothetical_protein|TcYC6_0068810|transcript|TcYC6_0068810-RA|protein_coding||c.*4450_*4451insT|||||4450|,CA|intergenic_region|MODIFIER|acyl-CoA_dehydrogenase%2C_putative-transporter%2C_putative|TcYC6_0068780-TcYC6_0068790|intergenic_region|TcYC6_0068780-TcYC6_0068790|||n.327820_327821insA||||||	GT:AD:DP:GQ:PL:SB
TcYC6_Chr2	327865	.	T	A	172.77	.	BaseQRankSum=2.389;ClippingRankSum=0.000;DP=64;ExcessHet=3.0103;MLEAC=1,0;MLEAF=0.500,0.00;MQRankSum=-1.287;RAW_MQ=105831.00;ReadPosRankSum=-3.027;ANN=A|upstream_gene_variant|MODIFIER|hypothetical_protein%2C_conserved|TcYC6_0068760|transcript|TcYC6_0068760-RA|protein_coding||c.-3990A>T|||||3990|,A|upstream_gene_variant|MODIFIER|syntaxin%2C_putative|TcYC6_0068770|transcript|TcYC6_0068770-RA|protein_coding||c.-2643A>T|||||2643|,A|upstream_gene_variant|MODIFIER|acyl-CoA_dehydrogenase%2C_putative|TcYC6_0068780|transcript|TcYC6_0068780-RA|protein_coding||c.-434A>T|||||434|,A|downstream_gene_variant|MODIFIER|transporter%2C_putative|TcYC6_0068790|transcript|TcYC6_0068790-RA|protein_coding||c.*483A>T|||||483|,A|downstream_gene_variant|MODIFIER|galactokinase-like_protein%2C_putative|TcYC6_0068800|transcript|TcYC6_0068800-RA|protein_coding||c.*2710A>T|||||2710|,A|downstream_gene_variant|MODIFIER|hypothetical_protein|TcYC6_0068810|transcript|TcYC6_0068810-RA|protein_coding||c.*4406A>T|||||4406|,A|intergenic_region|MODIFIER|acyl-CoA_dehydrogenase%2C_putative-transporter%2C_putative|TcYC6_0068780-TcYC6_0068790|intergenic_region|TcYC6_0068780-TcYC6_0068790|||n.327865T>A||||||	GT:AD:DP:GQ:PL:SB
TcYC6_Chr2	327872	.	G	A	915.77	.	BaseQRankSum=-0.114;ClippingRankSum=0.000;DP=61;ExcessHet=3.0103;MLEAC=1,0;MLEAF=0.500,0.00;MQRankSum=-2.624;RAW_MQ=100539.00;ReadPosRankSum=-4.071;ANN=A|upstream_gene_variant|MODIFIER|hypothetical_protein%2C_conserved|TcYC6_0068760|transcript|TcYC6_0068760-RA|protein_coding||c.-3997C>T|||||3997|,A|upstream_gene_variant|MODIFIER|syntaxin%2C_putative|TcYC6_0068770|transcript|TcYC6_0068770-RA|protein_coding||c.-2650C>T|||||2650|,A|upstream_gene_variant|MODIFIER|acyl-CoA_dehydrogenase%2C_putative|TcYC6_0068780|transcript|TcYC6_0068780-RA|protein_coding||c.-441C>T|||||441|,A|downstream_gene_variant|MODIFIER|transporter%2C_putative|TcYC6_0068790|transcript|TcYC6_0068790-RA|protein_coding||c.*476C>T|||||476|,A|downstream_gene_variant|MODIFIER|galactokinase-like_protein%2C_putative|TcYC6_0068800|transcript|TcYC6_0068800-RA|protein_coding||c.*2703C>T|||||2703|,A|downstream_gene_variant|MODIFIER|hypothetical_protein|TcYC6_0068810|transcript|TcYC6_0068810-RA|protein_coding||c.*4399C>T|||||4399|,A|intergenic_region|MODIFIER|acyl-CoA_dehydrogenase%2C_putative-transporter%2C_putative|TcYC6_0068780-TcYC6_0068790|intergenic_region|TcYC6_0068780-TcYC6_0068790|||n.327872G>A||||||	GT:AD:DP:GQ:PL:SB
TcYC6_Chr2	328010	.	T	TAAC	874.73	.	BaseQRankSum=-0.330;ClippingRankSum=0.000;DP=40;ExcessHet=3.0103;MLEAC=1,0;MLEAF=0.500,0.00;MQRankSum=-2.108;RAW_MQ=68669.00;ReadPosRankSum=-1.347;ANN=TAAC|upstream_gene_variant|MODIFIER|hypothetical_protein%2C_conserved|TcYC6_0068760|transcript|TcYC6_0068760-RA|protein_coding||c.-4136_-4135insGTT|||||4136|,TAAC|upstream_gene_variant|MODIFIER|syntaxin%2C_putative|TcYC6_0068770|transcript|TcYC6_0068770-RA|protein_coding||c.-2789_-2788insGTT|||||2789|,TAAC|upstream_gene_variant|MODIFIER|acyl-CoA_dehydrogenase%2C_putative|TcYC6_0068780|transcript|TcYC6_0068780-RA|protein_coding||c.-580_-579insGTT|||||580|,TAAC|downstream_gene_variant|MODIFIER|transporter%2C_putative|TcYC6_0068790|transcript|TcYC6_0068790-RA|protein_coding||c.*337_*338insGTT|||||337|,TAAC|downstream_gene_variant|MODIFIER|galactokinase-like_protein%2C_putative|TcYC6_0068800|transcript|TcYC6_0068800-RA|protein_coding||c.*2564_*2565insGTT|||||2564|,TAAC|downstream_gene_variant|MODIFIER|hypothetical_protein|TcYC6_0068810|transcript|TcYC6_0068810-RA|protein_coding||c.*4260_*4261insGTT|||||4260|,TAAC|intergenic_region|MODIFIER|acyl-CoA_dehydrogenase%2C_putative-transporter%2C_putative|TcYC6_0068780-TcYC6_0068790|intergenic_region|TcYC6_0068780-TcYC6_0068790|||n.328010_328011insAAC||||||	GT:AD:DP:GQ:PGT:PID:PL:SB
TcYC6_Chr2	328014	.	A	G	883.77	.	BaseQRankSum=-1.178;ClippingRankSum=0.000;DP=41;ExcessHet=3.0103;MLEAC=1,0;MLEAF=0.500,0.00;MQRankSum=-2.288;RAW_MQ=69245.00;ReadPosRankSum=-1.248;ANN=G|upstream_gene_variant|MODIFIER|hypothetical_protein%2C_conserved|TcYC6_0068760|transcript|TcYC6_0068760-RA|protein_coding||c.-4139T>C|||||4139|,G|upstream_gene_variant|MODIFIER|syntaxin%2C_putative|TcYC6_0068770|transcript|TcYC6_0068770-RA|protein_coding||c.-2792T>C|||||2792|,G|upstream_gene_variant|MODIFIER|acyl-CoA_dehydrogenase%2C_putative|TcYC6_0068780|transcript|TcYC6_0068780-RA|protein_coding||c.-583T>C|||||583|,G|downstream_gene_variant|MODIFIER|transporter%2C_putative|TcYC6_0068790|transcript|TcYC6_0068790-RA|protein_coding||c.*334T>C|||||334|,G|downstream_gene_variant|MODIFIER|galactokinase-like_protein%2C_putative|TcYC6_0068800|transcript|TcYC6_0068800-RA|protein_coding||c.*2561T>C|||||2561|,G|downstream_gene_variant|MODIFIER|hypothetical_protein|TcYC6_0068810|transcript|TcYC6_0068810-RA|protein_coding||c.*4257T>C|||||4257|,G|intergenic_region|MODIFIER|acyl-CoA_dehydrogenase%2C_putative-transporter%2C_putative|TcYC6_0068780-TcYC6_0068790|intergenic_region|TcYC6_0068780-TcYC6_0068790|||n.328014A>G||||||	GT:AD:DP:GQ:PGT:PID:PL:SB
TcYC6_Chr2	328078	.	TA	T	559.73	.	BaseQRankSum=1.982;ClippingRankSum=0.000;DP=40;ExcessHet=3.0103;MLEAC=1,0;MLEAF=0.500,0.00;MQRankSum=-2.600;RAW_MQ=66410.00;ReadPosRankSum=1.169;ANN=T|upstream_gene_variant|MODIFIER|hypothetical_protein%2C_conserved|TcYC6_0068760|transcript|TcYC6_0068760-RA|protein_coding||c.-4204delT|||||4204|,T|upstream_gene_variant|MODIFIER|syntaxin%2C_putative|TcYC6_0068770|transcript|TcYC6_0068770-RA|protein_coding||c.-2857delT|||||2857|,T|upstream_gene_variant|MODIFIER|acyl-CoA_dehydrogenase%2C_putative|TcYC6_0068780|transcript|TcYC6_0068780-RA|protein_coding||c.-648delT|||||648|,T|downstream_gene_variant|MODIFIER|transporter%2C_putative|TcYC6_0068790|transcript|TcYC6_0068790-RA|protein_coding||c.*269delT|||||269|,T|downstream_gene_variant|MODIFIER|galactokinase-like_protein%2C_putative|TcYC6_0068800|transcript|TcYC6_0068800-RA|protein_coding||c.*2496delT|||||2496|,T|downstream_gene_variant|MODIFIER|hypothetical_protein|TcYC6_0068810|transcript|TcYC6_0068810-RA|protein_coding||c.*4192delT|||||4192|,T|intergenic_region|MODIFIER|acyl-CoA_dehydrogenase%2C_putative-transporter%2C_putative|TcYC6_0068780-TcYC6_0068790|intergenic_region|TcYC6_0068780-TcYC6_0068790|||n.328079delA||||||	GT:AD:DP:GQ:PL:SB
TcYC6_Chr2	328206	.	C	CAA	0	.	BaseQRankSum=-2.334;ClippingRankSum=0.000;DP=37;ExcessHet=3.0103;MLEAC=0,0;MLEAF=0.00,0.00;MQRankSum=-0.660;RAW_MQ=55616.00;ReadPosRankSum=1.056;ANN=CAA|upstream_gene_variant|MODIFIER|hypothetical_protein%2C_conserved|TcYC6_0068760|transcript|TcYC6_0068760-RA|protein_coding||c.-4332_-4331insTT|||||4332|,CAA|upstream_gene_variant|MODIFIER|syntaxin%2C_putative|TcYC6_0068770|transcript|TcYC6_0068770-RA|protein_coding||c.-2985_-2984insTT|||||2985|,CAA|upstream_gene_variant|MODIFIER|acyl-CoA_dehydrogenase%2C_putative|TcYC6_0068780|transcript|TcYC6_0068780-RA|protein_coding||c.-776_-775insTT|||||776|,CAA|downstream_gene_variant|MODIFIER|transporter%2C_putative|TcYC6_0068790|transcript|TcYC6_0068790-RA|protein_coding||c.*141_*142insTT|||||141|,CAA|downstream_gene_variant|MODIFIER|galactokinase-like_protein%2C_putative|TcYC6_0068800|transcript|TcYC6_0068800-RA|protein_coding||c.*2368_*2369insTT|||||2368|,CAA|downstream_gene_variant|MODIFIER|hypothetical_protein|TcYC6_0068810|transcript|TcYC6_0068810-RA|protein_coding||c.*4064_*4065insTT|||||4064|,CAA|downstream_gene_variant|MODIFIER|Microtubule-associated_protein_Bicaudal-D%2C_putative|TcYC6_0068820|transcript|TcYC6_0068820-RA|protein_coding||c.*4998_*4999insTT|||||4998|,CAA|intergenic_region|MODIFIER|acyl-CoA_dehydrogenase%2C_putative-transporter%2C_putative|TcYC6_0068780-TcYC6_0068790|intergenic_region|TcYC6_0068780-TcYC6_0068790|||n.328206_328207insAA||||||	GT:AD:DP:GQ:PL:SB
TcYC6_Chr2	328208	.	C	A	563.77	.	BaseQRankSum=-0.348;ClippingRankSum=0.000;DP=42;ExcessHet=3.0103;MLEAC=1,0;MLEAF=0.500,0.00;MQRankSum=-4.361;RAW_MQ=59496.00;ReadPosRankSum=2.052;ANN=A|upstream_gene_variant|MODIFIER|hypothetical_protein%2C_conserved|TcYC6_0068760|transcript|TcYC6_0068760-RA|protein_coding||c.-4333G>T|||||4333|,A|upstream_gene_variant|MODIFIER|syntaxin%2C_putative|TcYC6_0068770|transcript|TcYC6_0068770-RA|protein_coding||c.-2986G>T|||||2986|,A|upstream_gene_variant|MODIFIER|acyl-CoA_dehydrogenase%2C_putative|TcYC6_0068780|transcript|TcYC6_0068780-RA|protein_coding||c.-777G>T|||||777|,A|downstream_gene_variant|MODIFIER|transporter%2C_putative|TcYC6_0068790|transcript|TcYC6_0068790-RA|protein_coding||c.*140G>T|||||140|,A|downstream_gene_variant|MODIFIER|galactokinase-like_protein%2C_putative|TcYC6_0068800|transcript|TcYC6_0068800-RA|protein_coding||c.*2367G>T|||||2367|,A|downstream_gene_variant|MODIFIER|hypothetical_protein|TcYC6_0068810|transcript|TcYC6_0068810-RA|protein_coding||c.*4063G>T|||||4063|,A|downstream_gene_variant|MODIFIER|Microtubule-associated_protein_Bicaudal-D%2C_putative|TcYC6_0068820|transcript|TcYC6_0068820-RA|protein_coding||c.*4997G>T|||||4997|,A|intergenic_region|MODIFIER|acyl-CoA_dehydrogenase%2C_putative-transporter%2C_putative|TcYC6_0068780-TcYC6_0068790|intergenic_region|TcYC6_0068780-TcYC6_0068790|||n.328208C>A||||||	GT:AD:DP:GQ:PGT:PID:PL:SB
TcYC6_Chr2	328210	.	C	A	558.77	.	BaseQRankSum=1.138;ClippingRankSum=0.000;DP=40;ExcessHet=3.0103;MLEAC=1,0;MLEAF=0.500,0.00;MQRankSum=-4.257;RAW_MQ=55968.00;ReadPosRankSum=1.606;ANN=A|upstream_gene_variant|MODIFIER|hypothetical_protein%2C_conserved|TcYC6_0068760|transcript|TcYC6_0068760-RA|protein_coding||c.-4335G>T|||||4335|,A|upstream_gene_variant|MODIFIER|syntaxin%2C_putative|TcYC6_0068770|transcript|TcYC6_0068770-RA|protein_coding||c.-2988G>T|||||2988|,A|upstream_gene_variant|MODIFIER|acyl-CoA_dehydrogenase%2C_putative|TcYC6_0068780|transcript|TcYC6_0068780-RA|protein_coding||c.-779G>T|||||779|,A|downstream_gene_variant|MODIFIER|transporter%2C_putative|TcYC6_0068790|transcript|TcYC6_0068790-RA|protein_coding||c.*138G>T|||||138|,A|downstream_gene_variant|MODIFIER|galactokinase-like_protein%2C_putative|TcYC6_0068800|transcript|TcYC6_0068800-RA|protein_coding||c.*2365G>T|||||2365|,A|downstream_gene_variant|MODIFIER|hypothetical_protein|TcYC6_0068810|transcript|TcYC6_0068810-RA|protein_coding||c.*4061G>T|||||4061|,A|downstream_gene_variant|MODIFIER|Microtubule-associated_protein_Bicaudal-D%2C_putative|TcYC6_0068820|transcript|TcYC6_0068820-RA|protein_coding||c.*4995G>T|||||4995|,A|intergenic_region|MODIFIER|acyl-CoA_dehydrogenase%2C_putative-transporter%2C_putative|TcYC6_0068780-TcYC6_0068790|intergenic_region|TcYC6_0068780-TcYC6_0068790|||n.328210C>A||||||	GT:AD:DP:GQ:PGT:PID:PL:SB
TcYC6_Chr2	328212	.	CAAA	AAAA	1209.73	.	DP=43;ExcessHet=3.0103;MLEAC=1,1,0,0;MLEAF=0.500,0.500,0.00,0.00;RAW_MQ=61260.00;ANN=AAAA|upstream_gene_variant|MODIFIER|hypothetical_protein%2C_conserved|TcYC6_0068760|transcript|TcYC6_0068760-RA|protein_coding||c.-4337G>T|||||4337|,AAAA|upstream_gene_variant|MODIFIER|syntaxin%2C_putative|TcYC6_0068770|transcript|TcYC6_0068770-RA|protein_coding||c.-2990G>T|||||2990|,AAAA|upstream_gene_variant|MODIFIER|acyl-CoA_dehydrogenase%2C_putative|TcYC6_0068780|transcript|TcYC6_0068780-RA|protein_coding||c.-781G>T|||||781|,AAAA|downstream_gene_variant|MODIFIER|transporter%2C_putative|TcYC6_0068790|transcript|TcYC6_0068790-RA|protein_coding||c.*136G>T|||||136|,AAAA|downstream_gene_variant|MODIFIER|galactokinase-like_protein%2C_putative|TcYC6_0068800|transcript|TcYC6_0068800-RA|protein_coding||c.*2363G>T|||||2363|,AAAA|downstream_gene_variant|MODIFIER|hypothetical_protein|TcYC6_0068810|transcript|TcYC6_0068810-RA|protein_coding||c.*4059G>T|||||4059|,AAAA|downstream_gene_variant|MODIFIER|Microtubule-associated_protein_Bicaudal-D%2C_putative|TcYC6_0068820|transcript|TcYC6_0068820-RA|protein_coding||c.*4993G>T|||||4993|,AAAA|intergenic_region|MODIFIER|acyl-CoA_dehydrogenase%2C_putative-transporter%2C_putative|TcYC6_0068780-TcYC6_0068790|intergenic_region|TcYC6_0068780-TcYC6_0068790|||n.328212C>A||||||	GT:AD:DP:GQ:PL:SB
TcYC6_Chr2	328223	.	A	AC	226.73	.	BaseQRankSum=0.782;ClippingRankSum=0.000;DP=43;ExcessHet=3.0103;MLEAC=1,0;MLEAF=0.500,0.00;MQRankSum=-2.371;RAW_MQ=58837.00;ReadPosRankSum=1.105;ANN=AC|upstream_gene_variant|MODIFIER|hypothetical_protein%2C_conserved|TcYC6_0068760|transcript|TcYC6_0068760-RA|protein_coding||c.-4349_-4348insG|||||4349|,AC|upstream_gene_variant|MODIFIER|syntaxin%2C_putative|TcYC6_0068770|transcript|TcYC6_0068770-RA|protein_coding||c.-3002_-3001insG|||||3002|,AC|upstream_gene_variant|MODIFIER|acyl-CoA_dehydrogenase%2C_putative|TcYC6_0068780|transcript|TcYC6_0068780-RA|protein_coding||c.-793_-792insG|||||793|,AC|downstream_gene_variant|MODIFIER|transporter%2C_putative|TcYC6_0068790|transcript|TcYC6_0068790-RA|protein_coding||c.*124_*125insG|||||124|,AC|downstream_gene_variant|MODIFIER|galactokinase-like_protein%2C_putative|TcYC6_0068800|transcript|TcYC6_0068800-RA|protein_coding||c.*2351_*2352insG|||||2351|,AC|downstream_gene_variant|MODIFIER|hypothetical_protein|TcYC6_0068810|transcript|TcYC6_0068810-RA|protein_coding||c.*4047_*4048insG|||||4047|,AC|downstream_gene_variant|MODIFIER|Microtubule-associated_protein_Bicaudal-D%2C_putative|TcYC6_0068820|transcript|TcYC6_0068820-RA|protein_coding||c.*4981_*4982insG|||||4981|,AC|intergenic_region|MODIFIER|acyl-CoA_dehydrogenase%2C_putative-transporter%2C_putative|TcYC6_0068780-TcYC6_0068790|intergenic_region|TcYC6_0068780-TcYC6_0068790|||n.328223_328224insC||||||	GT:AD:DP:GQ:PL:SB
TcYC6_Chr2	328231	.	A	C	372.77	.	BaseQRankSum=-0.449;ClippingRankSum=0.000;DP=45;ExcessHet=3.0103;MLEAC=1,0;MLEAF=0.500,0.00;MQRankSum=4.641;RAW_MQ=61060.00;ReadPosRankSum=0.294;ANN=C|upstream_gene_variant|MODIFIER|hypothetical_protein%2C_conserved|TcYC6_0068760|transcript|TcYC6_0068760-RA|protein_coding||c.-4356T>G|||||4356|,C|upstream_gene_variant|MODIFIER|syntaxin%2C_putative|TcYC6_0068770|transcript|TcYC6_0068770-RA|protein_coding||c.-3009T>G|||||3009|,C|upstream_gene_variant|MODIFIER|acyl-CoA_dehydrogenase%2C_putative|TcYC6_0068780|transcript|TcYC6_0068780-RA|protein_coding||c.-800T>G|||||800|,C|downstream_gene_variant|MODIFIER|transporter%2C_putative|TcYC6_0068790|transcript|TcYC6_0068790-RA|protein_coding||c.*117T>G|||||117|,C|downstream_gene_variant|MODIFIER|galactokinase-like_protein%2C_putative|TcYC6_0068800|transcript|TcYC6_0068800-RA|protein_coding||c.*2344T>G|||||2344|,C|downstream_gene_variant|MODIFIER|hypothetical_protein|TcYC6_0068810|transcript|TcYC6_0068810-RA|protein_coding||c.*4040T>G|||||4040|,C|downstream_gene_variant|MODIFIER|Microtubule-associated_protein_Bicaudal-D%2C_putative|TcYC6_0068820|transcript|TcYC6_0068820-RA|protein_coding||c.*4974T>G|||||4974|,C|intergenic_region|MODIFIER|acyl-CoA_dehydrogenase%2C_putative-transporter%2C_putative|TcYC6_0068780-TcYC6_0068790|intergenic_region|TcYC6_0068780-TcYC6_0068790|||n.328231A>C||||||	GT:AD:DP:GQ:PL:SB
TcYC6_Chr2	328254	.	GAAAA	G	745.73	.	BaseQRankSum=2.555;ClippingRankSum=0.000;DP=43;ExcessHet=3.0103;MLEAC=1,0;MLEAF=0.500,0.00;MQRankSum=-4.030;RAW_MQ=61682.00;ReadPosRankSum=0.182;ANN=G|upstream_gene_variant|MODIFIER|hypothetical_protein%2C_conserved|TcYC6_0068760|transcript|TcYC6_0068760-RA|protein_coding||c.-4383_-4380delTTTT|||||4380|,G|upstream_gene_variant|MODIFIER|syntaxin%2C_putative|TcYC6_0068770|transcript|TcYC6_0068770-RA|protein_coding||c.-3036_-3033delTTTT|||||3033|,G|upstream_gene_variant|MODIFIER|acyl-CoA_dehydrogenase%2C_putative|TcYC6_0068780|transcript|TcYC6_0068780-RA|protein_coding||c.-827_-824delTTTT|||||824|,G|downstream_gene_variant|MODIFIER|transporter%2C_putative|TcYC6_0068790|transcript|TcYC6_0068790-RA|protein_coding||c.*90_*93delTTTT|||||93|,G|downstream_gene_variant|MODIFIER|galactokinase-like_protein%2C_putative|TcYC6_0068800|transcript|TcYC6_0068800-RA|protein_coding||c.*2317_*2320delTTTT|||||2320|,G|downstream_gene_variant|MODIFIER|hypothetical_protein|TcYC6_0068810|transcript|TcYC6_0068810-RA|protein_coding||c.*4013_*4016delTTTT|||||4016|,G|downstream_gene_variant|MODIFIER|Microtubule-associated_protein_Bicaudal-D%2C_putative|TcYC6_0068820|transcript|TcYC6_0068820-RA|protein_coding||c.*4947_*4950delTTTT|||||4950|,G|intergenic_region|MODIFIER|acyl-CoA_dehydrogenase%2C_putative-transporter%2C_putative|TcYC6_0068780-TcYC6_0068790|intergenic_region|TcYC6_0068780-TcYC6_0068790|||n.328255_328258delAAAA||||||	GT:AD:DP:GQ:PGT:PID:PL:SB
TcYC6_Chr2	328286	.	G	A	1053.77	.	BaseQRankSum=1.473;ClippingRankSum=0.000;DP=41;ExcessHet=3.0103;MLEAC=1,0;MLEAF=0.500,0.00;MQRankSum=-3.021;RAW_MQ=60741.00;ReadPosRankSum=-0.770;ANN=A|upstream_gene_variant|MODIFIER|hypothetical_protein%2C_conserved|TcYC6_0068760|transcript|TcYC6_0068760-RA|protein_coding||c.-4411C>T|||||4411|,A|upstream_gene_variant|MODIFIER|syntaxin%2C_putative|TcYC6_0068770|transcript|TcYC6_0068770-RA|protein_coding||c.-3064C>T|||||3064|,A|upstream_gene_variant|MODIFIER|acyl-CoA_dehydrogenase%2C_putative|TcYC6_0068780|transcript|TcYC6_0068780-RA|protein_coding||c.-855C>T|||||855|,A|downstream_gene_variant|MODIFIER|transporter%2C_putative|TcYC6_0068790|transcript|TcYC6_0068790-RA|protein_coding||c.*62C>T|||||62|,A|downstream_gene_variant|MODIFIER|galactokinase-like_protein%2C_putative|TcYC6_0068800|transcript|TcYC6_0068800-RA|protein_coding||c.*2289C>T|||||2289|,A|downstream_gene_variant|MODIFIER|hypothetical_protein|TcYC6_0068810|transcript|TcYC6_0068810-RA|protein_coding||c.*3985C>T|||||3985|,A|downstream_gene_variant|MODIFIER|Microtubule-associated_protein_Bicaudal-D%2C_putative|TcYC6_0068820|transcript|TcYC6_0068820-RA|protein_coding||c.*4919C>T|||||4919|,A|intergenic_region|MODIFIER|acyl-CoA_dehydrogenase%2C_putative-transporter%2C_putative|TcYC6_0068780-TcYC6_0068790|intergenic_region|TcYC6_0068780-TcYC6_0068790|||n.328286G>A||||||	GT:AD:DP:GQ:PGT:PID:PL:SB
TcYC6_Chr2	328594	.	G	A	1622.77	.	BaseQRankSum=-2.179;ClippingRankSum=0.000;DP=92;ExcessHet=3.0103;MLEAC=1,0;MLEAF=0.500,0.00;MQRankSum=-1.259;RAW_MQ=161960.00;ReadPosRankSum=-1.029;ANN=A|synonymous_variant|LOW|transporter%2C_putative|TcYC6_0068790|transcript|TcYC6_0068790-RA|protein_coding|1/1|c.1047C>T|p.Gly349Gly|1047/1293|1047/1293|349/430||,A|upstream_gene_variant|MODIFIER|hypothetical_protein%2C_conserved|TcYC6_0068760|transcript|TcYC6_0068760-RA|protein_coding||c.-4719C>T|||||4719|,A|upstream_gene_variant|MODIFIER|syntaxin%2C_putative|TcYC6_0068770|transcript|TcYC6_0068770-RA|protein_coding||c.-3372C>T|||||3372|,A|upstream_gene_variant|MODIFIER|acyl-CoA_dehydrogenase%2C_putative|TcYC6_0068780|transcript|TcYC6_0068780-RA|protein_coding||c.-1163C>T|||||1163|,A|downstream_gene_variant|MODIFIER|galactokinase-like_protein%2C_putative|TcYC6_0068800|transcript|TcYC6_0068800-RA|protein_coding||c.*1981C>T|||||1981|,A|downstream_gene_variant|MODIFIER|hypothetical_protein|TcYC6_0068810|transcript|TcYC6_0068810-RA|protein_coding||c.*3677C>T|||||3677|,A|downstream_gene_variant|MODIFIER|Microtubule-associated_protein_Bicaudal-D%2C_putative|TcYC6_0068820|transcript|TcYC6_0068820-RA|protein_coding||c.*4611C>T|||||4611|	GT:AD:DP:GQ:PL:SB
TcYC6_Chr2	328981	.	T	C	1272.77	.	BaseQRankSum=0.046;ClippingRankSum=0.000;DP=66;ExcessHet=3.0103;MLEAC=1,0;MLEAF=0.500,0.00;MQRankSum=0.000;RAW_MQ=116424.00;ReadPosRankSum=-0.210;ANN=C|missense_variant|MODERATE|transporter%2C_putative|TcYC6_0068790|transcript|TcYC6_0068790-RA|protein_coding|1/1|c.660A>G|p.Ile220Met|660/1293|660/1293|220/430||,C|upstream_gene_variant|MODIFIER|syntaxin%2C_putative|TcYC6_0068770|transcript|TcYC6_0068770-RA|protein_coding||c.-3759A>G|||||3759|,C|upstream_gene_variant|MODIFIER|acyl-CoA_dehydrogenase%2C_putative|TcYC6_0068780|transcript|TcYC6_0068780-RA|protein_coding||c.-1550A>G|||||1550|,C|downstream_gene_variant|MODIFIER|galactokinase-like_protein%2C_putative|TcYC6_0068800|transcript|TcYC6_0068800-RA|protein_coding||c.*1594A>G|||||1594|,C|downstream_gene_variant|MODIFIER|hypothetical_protein|TcYC6_0068810|transcript|TcYC6_0068810-RA|protein_coding||c.*3290A>G|||||3290|,C|downstream_gene_variant|MODIFIER|Microtubule-associated_protein_Bicaudal-D%2C_putative|TcYC6_0068820|transcript|TcYC6_0068820-RA|protein_coding||c.*4224A>G|||||4224|	GT:AD:DP:GQ:PL:SB
TcYC6_Chr2	329092	.	A	G	1028.77	.	BaseQRankSum=-2.309;ClippingRankSum=0.000;DP=63;ExcessHet=3.0103;MLEAC=1,0;MLEAF=0.500,0.00;MQRankSum=0.000;RAW_MQ=111132.00;ReadPosRankSum=-0.371;ANN=G|synonymous_variant|LOW|transporter%2C_putative|TcYC6_0068790|transcript|TcYC6_0068790-RA|protein_coding|1/1|c.549T>C|p.Phe183Phe|549/1293|549/1293|183/430||,G|upstream_gene_variant|MODIFIER|syntaxin%2C_putative|TcYC6_0068770|transcript|TcYC6_0068770-RA|protein_coding||c.-3870T>C|||||3870|,G|upstream_gene_variant|MODIFIER|acyl-CoA_dehydrogenase%2C_putative|TcYC6_0068780|transcript|TcYC6_0068780-RA|protein_coding||c.-1661T>C|||||1661|,G|downstream_gene_variant|MODIFIER|galactokinase-like_protein%2C_putative|TcYC6_0068800|transcript|TcYC6_0068800-RA|protein_coding||c.*1483T>C|||||1483|,G|downstream_gene_variant|MODIFIER|hypothetical_protein|TcYC6_0068810|transcript|TcYC6_0068810-RA|protein_coding||c.*3179T>C|||||3179|,G|downstream_gene_variant|MODIFIER|Microtubule-associated_protein_Bicaudal-D%2C_putative|TcYC6_0068820|transcript|TcYC6_0068820-RA|protein_coding||c.*4113T>C|||||4113|	GT:AD:DP:GQ:PL:SB
TcYC6_Chr2	329374	.	G	A	1079.77	.	BaseQRankSum=0.401;ClippingRankSum=0.000;DP=62;ExcessHet=3.0103;MLEAC=1,0;MLEAF=0.500,0.00;MQRankSum=0.000;RAW_MQ=109368.00;ReadPosRankSum=0.925;ANN=A|synonymous_variant|LOW|transporter%2C_putative|TcYC6_0068790|transcript|TcYC6_0068790-RA|protein_coding|1/1|c.267C>T|p.Phe89Phe|267/1293|267/1293|89/430||,A|upstream_gene_variant|MODIFIER|syntaxin%2C_putative|TcYC6_0068770|transcript|TcYC6_0068770-RA|protein_coding||c.-4152C>T|||||4152|,A|upstream_gene_variant|MODIFIER|acyl-CoA_dehydrogenase%2C_putative|TcYC6_0068780|transcript|TcYC6_0068780-RA|protein_coding||c.-1943C>T|||||1943|,A|downstream_gene_variant|MODIFIER|galactokinase-like_protein%2C_putative|TcYC6_0068800|transcript|TcYC6_0068800-RA|protein_coding||c.*1201C>T|||||1201|,A|downstream_gene_variant|MODIFIER|hypothetical_protein|TcYC6_0068810|transcript|TcYC6_0068810-RA|protein_coding||c.*2897C>T|||||2897|,A|downstream_gene_variant|MODIFIER|Microtubule-associated_protein_Bicaudal-D%2C_putative|TcYC6_0068820|transcript|TcYC6_0068820-RA|protein_coding||c.*3831C>T|||||3831|	GT:AD:DP:GQ:PL:SB
TcYC6_Chr2	329488	.	A	G	1260.77	.	BaseQRankSum=-0.563;ClippingRankSum=0.000;DP=80;ExcessHet=3.0103;MLEAC=1,0;MLEAF=0.500,0.00;MQRankSum=0.000;RAW_MQ=141120.00;ReadPosRankSum=-0.019;ANN=G|synonymous_variant|LOW|transporter%2C_putative|TcYC6_0068790|transcript|TcYC6_0068790-RA|protein_coding|1/1|c.153T>C|p.Gly51Gly|153/1293|153/1293|51/430||,G|upstream_gene_variant|MODIFIER|syntaxin%2C_putative|TcYC6_0068770|transcript|TcYC6_0068770-RA|protein_coding||c.-4266T>C|||||4266|,G|upstream_gene_variant|MODIFIER|acyl-CoA_dehydrogenase%2C_putative|TcYC6_0068780|transcript|TcYC6_0068780-RA|protein_coding||c.-2057T>C|||||2057|,G|downstream_gene_variant|MODIFIER|galactokinase-like_protein%2C_putative|TcYC6_0068800|transcript|TcYC6_0068800-RA|protein_coding||c.*1087T>C|||||1087|,G|downstream_gene_variant|MODIFIER|hypothetical_protein|TcYC6_0068810|transcript|TcYC6_0068810-RA|protein_coding||c.*2783T>C|||||2783|,G|downstream_gene_variant|MODIFIER|Microtubule-associated_protein_Bicaudal-D%2C_putative|TcYC6_0068820|transcript|TcYC6_0068820-RA|protein_coding||c.*3717T>C|||||3717|	GT:AD:DP:GQ:PL:SB
TcYC6_Chr2	329682	.	TA	T	447.73	.	DP=33;ExcessHet=3.0103;MLEAC=1,1,0;MLEAF=0.500,0.500,0.00;RAW_MQ=56977.00;ANN=T|upstream_gene_variant|MODIFIER|syntaxin%2C_putative|TcYC6_0068770|transcript|TcYC6_0068770-RA|protein_coding||c.-4461delT|||||4461|,T|upstream_gene_variant|MODIFIER|acyl-CoA_dehydrogenase%2C_putative|TcYC6_0068780|transcript|TcYC6_0068780-RA|protein_coding||c.-2252delT|||||2252|,T|upstream_gene_variant|MODIFIER|transporter%2C_putative|TcYC6_0068790|transcript|TcYC6_0068790-RA|protein_coding||c.-43delT|||||43|,T|downstream_gene_variant|MODIFIER|galactokinase-like_protein%2C_putative|TcYC6_0068800|transcript|TcYC6_0068800-RA|protein_coding||c.*892delT|||||892|,T|downstream_gene_variant|MODIFIER|hypothetical_protein|TcYC6_0068810|transcript|TcYC6_0068810-RA|protein_coding||c.*2588delT|||||2588|,T|downstream_gene_variant|MODIFIER|Microtubule-associated_protein_Bicaudal-D%2C_putative|TcYC6_0068820|transcript|TcYC6_0068820-RA|protein_coding||c.*3522delT|||||3522|,T|downstream_gene_variant|MODIFIER|50S_ribosome-binding_GTPase%2C_putative|TcYC6_0068830|transcript|TcYC6_0068830-RA|protein_coding||c.*4988delT|||||4988|,T|intergenic_region|MODIFIER|transporter%2C_putative-galactokinase-like_protein%2C_putative|TcYC6_0068790-TcYC6_0068800|intergenic_region|TcYC6_0068790-TcYC6_0068800|||n.329683delA||||||	GT:AD:DP:GQ:PL:SB
TcYC6_Chr2	329720	.	G	A	437.77	.	BaseQRankSum=-0.074;ClippingRankSum=0.000;DP=34;ExcessHet=3.0103;MLEAC=1,0;MLEAF=0.500,0.00;MQRankSum=-2.190;RAW_MQ=55130.00;ReadPosRankSum=-0.104;ANN=A|upstream_gene_variant|MODIFIER|syntaxin%2C_putative|TcYC6_0068770|transcript|TcYC6_0068770-RA|protein_coding||c.-4498C>T|||||4498|,A|upstream_gene_variant|MODIFIER|acyl-CoA_dehydrogenase%2C_putative|TcYC6_0068780|transcript|TcYC6_0068780-RA|protein_coding||c.-2289C>T|||||2289|,A|upstream_gene_variant|MODIFIER|transporter%2C_putative|TcYC6_0068790|transcript|TcYC6_0068790-RA|protein_coding||c.-80C>T|||||80|,A|downstream_gene_variant|MODIFIER|galactokinase-like_protein%2C_putative|TcYC6_0068800|transcript|TcYC6_0068800-RA|protein_coding||c.*855C>T|||||855|,A|downstream_gene_variant|MODIFIER|hypothetical_protein|TcYC6_0068810|transcript|TcYC6_0068810-RA|protein_coding||c.*2551C>T|||||2551|,A|downstream_gene_variant|MODIFIER|Microtubule-associated_protein_Bicaudal-D%2C_putative|TcYC6_0068820|transcript|TcYC6_0068820-RA|protein_coding||c.*3485C>T|||||3485|,A|downstream_gene_variant|MODIFIER|50S_ribosome-binding_GTPase%2C_putative|TcYC6_0068830|transcript|TcYC6_0068830-RA|protein_coding||c.*4951C>T|||||4951|,A|intergenic_region|MODIFIER|transporter%2C_putative-galactokinase-like_protein%2C_putative|TcYC6_0068790-TcYC6_0068800|intergenic_region|TcYC6_0068790-TcYC6_0068800|||n.329720G>A||||||	GT:AD:DP:GQ:PL:SB
TcYC6_Chr2	329918	.	T	A	0	.	BaseQRankSum=-1.780;ClippingRankSum=0.000;DP=14;ExcessHet=3.0103;MLEAC=0,0;MLEAF=0.00,0.00;MQRankSum=1.188;RAW_MQ=18709.00;ReadPosRankSum=-0.282;ANN=A|upstream_gene_variant|MODIFIER|syntaxin%2C_putative|TcYC6_0068770|transcript|TcYC6_0068770-RA|protein_coding||c.-4696A>T|||||4696|,A|upstream_gene_variant|MODIFIER|acyl-CoA_dehydrogenase%2C_putative|TcYC6_0068780|transcript|TcYC6_0068780-RA|protein_coding||c.-2487A>T|||||2487|,A|upstream_gene_variant|MODIFIER|transporter%2C_putative|TcYC6_0068790|transcript|TcYC6_0068790-RA|protein_coding||c.-278A>T|||||278|,A|downstream_gene_variant|MODIFIER|galactokinase-like_protein%2C_putative|TcYC6_0068800|transcript|TcYC6_0068800-RA|protein_coding||c.*657A>T|||||657|,A|downstream_gene_variant|MODIFIER|hypothetical_protein|TcYC6_0068810|transcript|TcYC6_0068810-RA|protein_coding||c.*2353A>T|||||2353|,A|downstream_gene_variant|MODIFIER|Microtubule-associated_protein_Bicaudal-D%2C_putative|TcYC6_0068820|transcript|TcYC6_0068820-RA|protein_coding||c.*3287A>T|||||3287|,A|downstream_gene_variant|MODIFIER|50S_ribosome-binding_GTPase%2C_putative|TcYC6_0068830|transcript|TcYC6_0068830-RA|protein_coding||c.*4753A>T|||||4753|,A|intergenic_region|MODIFIER|transporter%2C_putative-galactokinase-like_protein%2C_putative|TcYC6_0068790-TcYC6_0068800|intergenic_region|TcYC6_0068790-TcYC6_0068800|||n.329918T>A||||||	GT:AD:DP:GQ:PL:SB
TcYC6_Chr2	330017	.	C	T	163.77	.	BaseQRankSum=-0.081;ClippingRankSum=0.000;DP=24;ExcessHet=3.0103;MLEAC=1,0;MLEAF=0.500,0.00;MQRankSum=-4.654;RAW_MQ=35857.00;ReadPosRankSum=-0.490;ANN=T|upstream_gene_variant|MODIFIER|syntaxin%2C_putative|TcYC6_0068770|transcript|TcYC6_0068770-RA|protein_coding||c.-4795G>A|||||4795|,T|upstream_gene_variant|MODIFIER|acyl-CoA_dehydrogenase%2C_putative|TcYC6_0068780|transcript|TcYC6_0068780-RA|protein_coding||c.-2586G>A|||||2586|,T|upstream_gene_variant|MODIFIER|transporter%2C_putative|TcYC6_0068790|transcript|TcYC6_0068790-RA|protein_coding||c.-377G>A|||||377|,T|downstream_gene_variant|MODIFIER|galactokinase-like_protein%2C_putative|TcYC6_0068800|transcript|TcYC6_0068800-RA|protein_coding||c.*558G>A|||||558|,T|downstream_gene_variant|MODIFIER|hypothetical_protein|TcYC6_0068810|transcript|TcYC6_0068810-RA|protein_coding||c.*2254G>A|||||2254|,T|downstream_gene_variant|MODIFIER|Microtubule-associated_protein_Bicaudal-D%2C_putative|TcYC6_0068820|transcript|TcYC6_0068820-RA|protein_coding||c.*3188G>A|||||3188|,T|downstream_gene_variant|MODIFIER|50S_ribosome-binding_GTPase%2C_putative|TcYC6_0068830|transcript|TcYC6_0068830-RA|protein_coding||c.*4654G>A|||||4654|,T|intergenic_region|MODIFIER|transporter%2C_putative-galactokinase-like_protein%2C_putative|TcYC6_0068790-TcYC6_0068800|intergenic_region|TcYC6_0068790-TcYC6_0068800|||n.330017C>T||||||	GT:AD:DP:GQ:PL:SB
TcYC6_Chr2	330059	.	T	C	493.77	.	BaseQRankSum=-0.269;ClippingRankSum=0.000;DP=36;ExcessHet=3.0103;MLEAC=1,0;MLEAF=0.500,0.00;MQRankSum=-5.714;RAW_MQ=48732.00;ReadPosRankSum=-0.114;ANN=C|upstream_gene_variant|MODIFIER|syntaxin%2C_putative|TcYC6_0068770|transcript|TcYC6_0068770-RA|protein_coding||c.-4837A>G|||||4837|,C|upstream_gene_variant|MODIFIER|acyl-CoA_dehydrogenase%2C_putative|TcYC6_0068780|transcript|TcYC6_0068780-RA|protein_coding||c.-2628A>G|||||2628|,C|upstream_gene_variant|MODIFIER|transporter%2C_putative|TcYC6_0068790|transcript|TcYC6_0068790-RA|protein_coding||c.-419A>G|||||419|,C|downstream_gene_variant|MODIFIER|galactokinase-like_protein%2C_putative|TcYC6_0068800|transcript|TcYC6_0068800-RA|protein_coding||c.*516A>G|||||516|,C|downstream_gene_variant|MODIFIER|hypothetical_protein|TcYC6_0068810|transcript|TcYC6_0068810-RA|protein_coding||c.*2212A>G|||||2212|,C|downstream_gene_variant|MODIFIER|Microtubule-associated_protein_Bicaudal-D%2C_putative|TcYC6_0068820|transcript|TcYC6_0068820-RA|protein_coding||c.*3146A>G|||||3146|,C|downstream_gene_variant|MODIFIER|50S_ribosome-binding_GTPase%2C_putative|TcYC6_0068830|transcript|TcYC6_0068830-RA|protein_coding||c.*4612A>G|||||4612|,C|intergenic_region|MODIFIER|transporter%2C_putative-galactokinase-like_protein%2C_putative|TcYC6_0068790-TcYC6_0068800|intergenic_region|TcYC6_0068790-TcYC6_0068800|||n.330059T>C||||||	GT:AD:DP:GQ:PGT:PID:PL:SB
TcYC6_Chr2	330083	.	AAAAAAGAG	A	430.73	.	BaseQRankSum=-1.816;ClippingRankSum=0.000;DP=39;ExcessHet=3.0103;MLEAC=1,0;MLEAF=0.500,0.00;MQRankSum=-5.442;RAW_MQ=51041.00;ReadPosRankSum=-0.046;ANN=A|upstream_gene_variant|MODIFIER|syntaxin%2C_putative|TcYC6_0068770|transcript|TcYC6_0068770-RA|protein_coding||c.-4869_-4862delCTCTTTTT|||||4862|,A|upstream_gene_variant|MODIFIER|acyl-CoA_dehydrogenase%2C_putative|TcYC6_0068780|transcript|TcYC6_0068780-RA|protein_coding||c.-2660_-2653delCTCTTTTT|||||2653|,A|upstream_gene_variant|MODIFIER|transporter%2C_putative|TcYC6_0068790|transcript|TcYC6_0068790-RA|protein_coding||c.-451_-444delCTCTTTTT|||||444|,A|downstream_gene_variant|MODIFIER|galactokinase-like_protein%2C_putative|TcYC6_0068800|transcript|TcYC6_0068800-RA|protein_coding||c.*484_*491delCTCTTTTT|||||491|,A|downstream_gene_variant|MODIFIER|hypothetical_protein|TcYC6_0068810|transcript|TcYC6_0068810-RA|protein_coding||c.*2180_*2187delCTCTTTTT|||||2187|,A|downstream_gene_variant|MODIFIER|Microtubule-associated_protein_Bicaudal-D%2C_putative|TcYC6_0068820|transcript|TcYC6_0068820-RA|protein_coding||c.*3114_*3121delCTCTTTTT|||||3121|,A|downstream_gene_variant|MODIFIER|50S_ribosome-binding_GTPase%2C_putative|TcYC6_0068830|transcript|TcYC6_0068830-RA|protein_coding||c.*4580_*4587delCTCTTTTT|||||4587|,A|intergenic_region|MODIFIER|transporter%2C_putative-galactokinase-like_protein%2C_putative|TcYC6_0068790-TcYC6_0068800|intergenic_region|TcYC6_0068790-TcYC6_0068800|||n.330084_330091delAAAAAGAG||||||	GT:AD:DP:GQ:PGT:PID:PL:SB
TcYC6_Chr2	330185	.	T	C	254.77	.	BaseQRankSum=-0.095;ClippingRankSum=0.000;DP=45;ExcessHet=3.0103;MLEAC=1,0;MLEAF=0.500,0.00;MQRankSum=-3.132;RAW_MQ=55356.00;ReadPosRankSum=0.078;ANN=C|upstream_gene_variant|MODIFIER|syntaxin%2C_putative|TcYC6_0068770|transcript|TcYC6_0068770-RA|protein_coding||c.-4963A>G|||||4963|,C|upstream_gene_variant|MODIFIER|acyl-CoA_dehydrogenase%2C_putative|TcYC6_0068780|transcript|TcYC6_0068780-RA|protein_coding||c.-2754A>G|||||2754|,C|upstream_gene_variant|MODIFIER|transporter%2C_putative|TcYC6_0068790|transcript|TcYC6_0068790-RA|protein_coding||c.-545A>G|||||545|,C|downstream_gene_variant|MODIFIER|galactokinase-like_protein%2C_putative|TcYC6_0068800|transcript|TcYC6_0068800-RA|protein_coding||c.*390A>G|||||390|,C|downstream_gene_variant|MODIFIER|hypothetical_protein|TcYC6_0068810|transcript|TcYC6_0068810-RA|protein_coding||c.*2086A>G|||||2086|,C|downstream_gene_variant|MODIFIER|Microtubule-associated_protein_Bicaudal-D%2C_putative|TcYC6_0068820|transcript|TcYC6_0068820-RA|protein_coding||c.*3020A>G|||||3020|,C|downstream_gene_variant|MODIFIER|50S_ribosome-binding_GTPase%2C_putative|TcYC6_0068830|transcript|TcYC6_0068830-RA|protein_coding||c.*4486A>G|||||4486|,C|intergenic_region|MODIFIER|transporter%2C_putative-galactokinase-like_protein%2C_putative|TcYC6_0068790-TcYC6_0068800|intergenic_region|TcYC6_0068790-TcYC6_0068800|||n.330185T>C||||||	GT:AD:DP:GQ:PL:SB
TcYC6_Chr2	330267	.	C	A	450.77	.	BaseQRankSum=-1.071;ClippingRankSum=0.000;DP=56;ExcessHet=3.0103;MLEAC=1,0;MLEAF=0.500,0.00;MQRankSum=-2.009;RAW_MQ=69647.00;ReadPosRankSum=-1.341;ANN=A|upstream_gene_variant|MODIFIER|acyl-CoA_dehydrogenase%2C_putative|TcYC6_0068780|transcript|TcYC6_0068780-RA|protein_coding||c.-2836G>T|||||2836|,A|upstream_gene_variant|MODIFIER|transporter%2C_putative|TcYC6_0068790|transcript|TcYC6_0068790-RA|protein_coding||c.-627G>T|||||627|,A|downstream_gene_variant|MODIFIER|galactokinase-like_protein%2C_putative|TcYC6_0068800|transcript|TcYC6_0068800-RA|protein_coding||c.*308G>T|||||308|,A|downstream_gene_variant|MODIFIER|hypothetical_protein|TcYC6_0068810|transcript|TcYC6_0068810-RA|protein_coding||c.*2004G>T|||||2004|,A|downstream_gene_variant|MODIFIER|Microtubule-associated_protein_Bicaudal-D%2C_putative|TcYC6_0068820|transcript|TcYC6_0068820-RA|protein_coding||c.*2938G>T|||||2938|,A|downstream_gene_variant|MODIFIER|50S_ribosome-binding_GTPase%2C_putative|TcYC6_0068830|transcript|TcYC6_0068830-RA|protein_coding||c.*4404G>T|||||4404|,A|intergenic_region|MODIFIER|transporter%2C_putative-galactokinase-like_protein%2C_putative|TcYC6_0068790-TcYC6_0068800|intergenic_region|TcYC6_0068790-TcYC6_0068800|||n.330267C>A||||||	GT:AD:DP:GQ:PGT:PID:PL:SB
TcYC6_Chr2	330282	.	G	T	483.77	.	BaseQRankSum=-0.525;ClippingRankSum=0.000;DP=57;ExcessHet=3.0103;MLEAC=1,0;MLEAF=0.500,0.00;MQRankSum=-2.079;RAW_MQ=71179.00;ReadPosRankSum=-0.999;ANN=T|upstream_gene_variant|MODIFIER|acyl-CoA_dehydrogenase%2C_putative|TcYC6_0068780|transcript|TcYC6_0068780-RA|protein_coding||c.-2851C>A|||||2851|,T|upstream_gene_variant|MODIFIER|transporter%2C_putative|TcYC6_0068790|transcript|TcYC6_0068790-RA|protein_coding||c.-642C>A|||||642|,T|downstream_gene_variant|MODIFIER|galactokinase-like_protein%2C_putative|TcYC6_0068800|transcript|TcYC6_0068800-RA|protein_coding||c.*293C>A|||||293|,T|downstream_gene_variant|MODIFIER|hypothetical_protein|TcYC6_0068810|transcript|TcYC6_0068810-RA|protein_coding||c.*1989C>A|||||1989|,T|downstream_gene_variant|MODIFIER|Microtubule-associated_protein_Bicaudal-D%2C_putative|TcYC6_0068820|transcript|TcYC6_0068820-RA|protein_coding||c.*2923C>A|||||2923|,T|downstream_gene_variant|MODIFIER|50S_ribosome-binding_GTPase%2C_putative|TcYC6_0068830|transcript|TcYC6_0068830-RA|protein_coding||c.*4389C>A|||||4389|,T|intergenic_region|MODIFIER|transporter%2C_putative-galactokinase-like_protein%2C_putative|TcYC6_0068790-TcYC6_0068800|intergenic_region|TcYC6_0068790-TcYC6_0068800|||n.330282G>T||||||	GT:AD:DP:GQ:PGT:PID:PL:SB
TcYC6_Chr2	330333	.	G	A	213.77	.	BaseQRankSum=0.690;ClippingRankSum=0.000;DP=46;ExcessHet=3.0103;MLEAC=1,0;MLEAF=0.500,0.00;MQRankSum=-0.487;RAW_MQ=56525.00;ReadPosRankSum=1.053;ANN=A|upstream_gene_variant|MODIFIER|acyl-CoA_dehydrogenase%2C_putative|TcYC6_0068780|transcript|TcYC6_0068780-RA|protein_coding||c.-2902C>T|||||2902|,A|upstream_gene_variant|MODIFIER|transporter%2C_putative|TcYC6_0068790|transcript|TcYC6_0068790-RA|protein_coding||c.-693C>T|||||693|,A|downstream_gene_variant|MODIFIER|galactokinase-like_protein%2C_putative|TcYC6_0068800|transcript|TcYC6_0068800-RA|protein_coding||c.*242C>T|||||242|,A|downstream_gene_variant|MODIFIER|hypothetical_protein|TcYC6_0068810|transcript|TcYC6_0068810-RA|protein_coding||c.*1938C>T|||||1938|,A|downstream_gene_variant|MODIFIER|Microtubule-associated_protein_Bicaudal-D%2C_putative|TcYC6_0068820|transcript|TcYC6_0068820-RA|protein_coding||c.*2872C>T|||||2872|,A|downstream_gene_variant|MODIFIER|50S_ribosome-binding_GTPase%2C_putative|TcYC6_0068830|transcript|TcYC6_0068830-RA|protein_coding||c.*4338C>T|||||4338|,A|intergenic_region|MODIFIER|transporter%2C_putative-galactokinase-like_protein%2C_putative|TcYC6_0068790-TcYC6_0068800|intergenic_region|TcYC6_0068790-TcYC6_0068800|||n.330333G>A||||||	GT:AD:DP:GQ:PL:SB
TcYC6_Chr2	330392	.	C	A	520.77	.	BaseQRankSum=2.293;ClippingRankSum=0.000;DP=42;ExcessHet=3.0103;MLEAC=1,0;MLEAF=0.500,0.00;MQRankSum=1.810;RAW_MQ=56506.00;ReadPosRankSum=-0.407;ANN=A|upstream_gene_variant|MODIFIER|acyl-CoA_dehydrogenase%2C_putative|TcYC6_0068780|transcript|TcYC6_0068780-RA|protein_coding||c.-2961G>T|||||2961|,A|upstream_gene_variant|MODIFIER|transporter%2C_putative|TcYC6_0068790|transcript|TcYC6_0068790-RA|protein_coding||c.-752G>T|||||752|,A|downstream_gene_variant|MODIFIER|galactokinase-like_protein%2C_putative|TcYC6_0068800|transcript|TcYC6_0068800-RA|protein_coding||c.*183G>T|||||183|,A|downstream_gene_variant|MODIFIER|hypothetical_protein|TcYC6_0068810|transcript|TcYC6_0068810-RA|protein_coding||c.*1879G>T|||||1879|,A|downstream_gene_variant|MODIFIER|Microtubule-associated_protein_Bicaudal-D%2C_putative|TcYC6_0068820|transcript|TcYC6_0068820-RA|protein_coding||c.*2813G>T|||||2813|,A|downstream_gene_variant|MODIFIER|50S_ribosome-binding_GTPase%2C_putative|TcYC6_0068830|transcript|TcYC6_0068830-RA|protein_coding||c.*4279G>T|||||4279|,A|intergenic_region|MODIFIER|transporter%2C_putative-galactokinase-like_protein%2C_putative|TcYC6_0068790-TcYC6_0068800|intergenic_region|TcYC6_0068790-TcYC6_0068800|||n.330392C>A||||||	GT:AD:DP:GQ:PGT:PID:PL:SB
TcYC6_Chr2	330395	.	C	T	520.77	.	BaseQRankSum=1.700;ClippingRankSum=0.000;DP=42;ExcessHet=3.0103;MLEAC=1,0;MLEAF=0.500,0.00;MQRankSum=1.810;RAW_MQ=56506.00;ReadPosRankSum=0.110;ANN=T|upstream_gene_variant|MODIFIER|acyl-CoA_dehydrogenase%2C_putative|TcYC6_0068780|transcript|TcYC6_0068780-RA|protein_coding||c.-2964G>A|||||2964|,T|upstream_gene_variant|MODIFIER|transporter%2C_putative|TcYC6_0068790|transcript|TcYC6_0068790-RA|protein_coding||c.-755G>A|||||755|,T|downstream_gene_variant|MODIFIER|galactokinase-like_protein%2C_putative|TcYC6_0068800|transcript|TcYC6_0068800-RA|protein_coding||c.*180G>A|||||180|,T|downstream_gene_variant|MODIFIER|hypothetical_protein|TcYC6_0068810|transcript|TcYC6_0068810-RA|protein_coding||c.*1876G>A|||||1876|,T|downstream_gene_variant|MODIFIER|Microtubule-associated_protein_Bicaudal-D%2C_putative|TcYC6_0068820|transcript|TcYC6_0068820-RA|protein_coding||c.*2810G>A|||||2810|,T|downstream_gene_variant|MODIFIER|50S_ribosome-binding_GTPase%2C_putative|TcYC6_0068830|transcript|TcYC6_0068830-RA|protein_coding||c.*4276G>A|||||4276|,T|intergenic_region|MODIFIER|transporter%2C_putative-galactokinase-like_protein%2C_putative|TcYC6_0068790-TcYC6_0068800|intergenic_region|TcYC6_0068790-TcYC6_0068800|||n.330395C>T||||||	GT:AD:DP:GQ:PGT:PID:PL:SB
TcYC6_Chr2	330476	.	A	G	673.77	.	BaseQRankSum=-0.788;ClippingRankSum=0.000;DP=47;ExcessHet=3.0103;MLEAC=1,0;MLEAF=0.500,0.00;MQRankSum=1.322;RAW_MQ=75638.00;ReadPosRankSum=-0.126;ANN=G|upstream_gene_variant|MODIFIER|acyl-CoA_dehydrogenase%2C_putative|TcYC6_0068780|transcript|TcYC6_0068780-RA|protein_coding||c.-3045T>C|||||3045|,G|upstream_gene_variant|MODIFIER|transporter%2C_putative|TcYC6_0068790|transcript|TcYC6_0068790-RA|protein_coding||c.-836T>C|||||836|,G|downstream_gene_variant|MODIFIER|galactokinase-like_protein%2C_putative|TcYC6_0068800|transcript|TcYC6_0068800-RA|protein_coding||c.*99T>C|||||99|,G|downstream_gene_variant|MODIFIER|hypothetical_protein|TcYC6_0068810|transcript|TcYC6_0068810-RA|protein_coding||c.*1795T>C|||||1795|,G|downstream_gene_variant|MODIFIER|Microtubule-associated_protein_Bicaudal-D%2C_putative|TcYC6_0068820|transcript|TcYC6_0068820-RA|protein_coding||c.*2729T>C|||||2729|,G|downstream_gene_variant|MODIFIER|50S_ribosome-binding_GTPase%2C_putative|TcYC6_0068830|transcript|TcYC6_0068830-RA|protein_coding||c.*4195T>C|||||4195|,G|intergenic_region|MODIFIER|transporter%2C_putative-galactokinase-like_protein%2C_putative|TcYC6_0068790-TcYC6_0068800|intergenic_region|TcYC6_0068790-TcYC6_0068800|||n.330476A>G||||||	GT:AD:DP:GQ:PGT:PID:PL:SB
TcYC6_Chr2	330494	.	C	T	772.77	.	BaseQRankSum=-0.712;ClippingRankSum=0.000;DP=53;ExcessHet=3.0103;MLEAC=1,0;MLEAF=0.500,0.00;MQRankSum=1.048;RAW_MQ=87086.00;ReadPosRankSum=-0.122;ANN=T|upstream_gene_variant|MODIFIER|acyl-CoA_dehydrogenase%2C_putative|TcYC6_0068780|transcript|TcYC6_0068780-RA|protein_coding||c.-3063G>A|||||3063|,T|upstream_gene_variant|MODIFIER|transporter%2C_putative|TcYC6_0068790|transcript|TcYC6_0068790-RA|protein_coding||c.-854G>A|||||854|,T|downstream_gene_variant|MODIFIER|galactokinase-like_protein%2C_putative|TcYC6_0068800|transcript|TcYC6_0068800-RA|protein_coding||c.*81G>A|||||81|,T|downstream_gene_variant|MODIFIER|hypothetical_protein|TcYC6_0068810|transcript|TcYC6_0068810-RA|protein_coding||c.*1777G>A|||||1777|,T|downstream_gene_variant|MODIFIER|Microtubule-associated_protein_Bicaudal-D%2C_putative|TcYC6_0068820|transcript|TcYC6_0068820-RA|protein_coding||c.*2711G>A|||||2711|,T|downstream_gene_variant|MODIFIER|50S_ribosome-binding_GTPase%2C_putative|TcYC6_0068830|transcript|TcYC6_0068830-RA|protein_coding||c.*4177G>A|||||4177|,T|intergenic_region|MODIFIER|transporter%2C_putative-galactokinase-like_protein%2C_putative|TcYC6_0068790-TcYC6_0068800|intergenic_region|TcYC6_0068790-TcYC6_0068800|||n.330494C>T||||||	GT:AD:DP:GQ:PGT:PID:PL:SB
TcYC6_Chr2	330564	.	A	C	1173.77	.	BaseQRankSum=-0.474;ClippingRankSum=0.000;DP=66;ExcessHet=3.0103;MLEAC=1,0;MLEAF=0.500,0.00;MQRankSum=0.206;RAW_MQ=114246.00;ReadPosRankSum=1.163;ANN=C|upstream_gene_variant|MODIFIER|acyl-CoA_dehydrogenase%2C_putative|TcYC6_0068780|transcript|TcYC6_0068780-RA|protein_coding||c.-3133T>G|||||3133|,C|upstream_gene_variant|MODIFIER|transporter%2C_putative|TcYC6_0068790|transcript|TcYC6_0068790-RA|protein_coding||c.-924T>G|||||924|,C|downstream_gene_variant|MODIFIER|galactokinase-like_protein%2C_putative|TcYC6_0068800|transcript|TcYC6_0068800-RA|protein_coding||c.*11T>G|||||11|,C|downstream_gene_variant|MODIFIER|hypothetical_protein|TcYC6_0068810|transcript|TcYC6_0068810-RA|protein_coding||c.*1707T>G|||||1707|,C|downstream_gene_variant|MODIFIER|Microtubule-associated_protein_Bicaudal-D%2C_putative|TcYC6_0068820|transcript|TcYC6_0068820-RA|protein_coding||c.*2641T>G|||||2641|,C|downstream_gene_variant|MODIFIER|50S_ribosome-binding_GTPase%2C_putative|TcYC6_0068830|transcript|TcYC6_0068830-RA|protein_coding||c.*4107T>G|||||4107|,C|intergenic_region|MODIFIER|transporter%2C_putative-galactokinase-like_protein%2C_putative|TcYC6_0068790-TcYC6_0068800|intergenic_region|TcYC6_0068790-TcYC6_0068800|||n.330564A>C||||||	GT:AD:DP:GQ:PL:SB
TcYC6_Chr2	330926	.	T	C	1137.77	.	BaseQRankSum=-1.005;ClippingRankSum=0.000;DP=56;ExcessHet=3.0103;MLEAC=1,0;MLEAF=0.500,0.00;MQRankSum=0.000;RAW_MQ=98784.00;ReadPosRankSum=-1.430;ANN=C|synonymous_variant|LOW|galactokinase-like_protein%2C_putative|TcYC6_0068800|transcript|TcYC6_0068800-RA|protein_coding|1/1|c.1056A>G|p.Ala352Ala|1056/1407|1056/1407|352/468||,C|upstream_gene_variant|MODIFIER|acyl-CoA_dehydrogenase%2C_putative|TcYC6_0068780|transcript|TcYC6_0068780-RA|protein_coding||c.-3495A>G|||||3495|,C|upstream_gene_variant|MODIFIER|transporter%2C_putative|TcYC6_0068790|transcript|TcYC6_0068790-RA|protein_coding||c.-1286A>G|||||1286|,C|downstream_gene_variant|MODIFIER|hypothetical_protein|TcYC6_0068810|transcript|TcYC6_0068810-RA|protein_coding||c.*1345A>G|||||1345|,C|downstream_gene_variant|MODIFIER|Microtubule-associated_protein_Bicaudal-D%2C_putative|TcYC6_0068820|transcript|TcYC6_0068820-RA|protein_coding||c.*2279A>G|||||2279|,C|downstream_gene_variant|MODIFIER|50S_ribosome-binding_GTPase%2C_putative|TcYC6_0068830|transcript|TcYC6_0068830-RA|protein_coding||c.*3745A>G|||||3745|	GT:AD:DP:GQ:PL:SB
TcYC6_Chr2	331217	.	G	C	1040.77	.	BaseQRankSum=0.710;ClippingRankSum=0.000;DP=67;ExcessHet=3.0103;MLEAC=1,0;MLEAF=0.500,0.00;MQRankSum=0.000;RAW_MQ=118188.00;ReadPosRankSum=-0.363;ANN=C|synonymous_variant|LOW|galactokinase-like_protein%2C_putative|TcYC6_0068800|transcript|TcYC6_0068800-RA|protein_coding|1/1|c.765C>G|p.Leu255Leu|765/1407|765/1407|255/468||,C|upstream_gene_variant|MODIFIER|acyl-CoA_dehydrogenase%2C_putative|TcYC6_0068780|transcript|TcYC6_0068780-RA|protein_coding||c.-3786C>G|||||3786|,C|upstream_gene_variant|MODIFIER|transporter%2C_putative|TcYC6_0068790|transcript|TcYC6_0068790-RA|protein_coding||c.-1577C>G|||||1577|,C|downstream_gene_variant|MODIFIER|hypothetical_protein|TcYC6_0068810|transcript|TcYC6_0068810-RA|protein_coding||c.*1054C>G|||||1054|,C|downstream_gene_variant|MODIFIER|Microtubule-associated_protein_Bicaudal-D%2C_putative|TcYC6_0068820|transcript|TcYC6_0068820-RA|protein_coding||c.*1988C>G|||||1988|,C|downstream_gene_variant|MODIFIER|50S_ribosome-binding_GTPase%2C_putative|TcYC6_0068830|transcript|TcYC6_0068830-RA|protein_coding||c.*3454C>G|||||3454|	GT:AD:DP:GQ:PL:SB
TcYC6_Chr2	331385	.	T	C	987.77	.	BaseQRankSum=0.293;ClippingRankSum=0.000;DP=61;ExcessHet=3.0103;MLEAC=1,0;MLEAF=0.500,0.00;MQRankSum=-1.577;RAW_MQ=107276.00;ReadPosRankSum=0.749;ANN=C|synonymous_variant|LOW|galactokinase-like_protein%2C_putative|TcYC6_0068800|transcript|TcYC6_0068800-RA|protein_coding|1/1|c.597A>G|p.Gln199Gln|597/1407|597/1407|199/468||,C|upstream_gene_variant|MODIFIER|acyl-CoA_dehydrogenase%2C_putative|TcYC6_0068780|transcript|TcYC6_0068780-RA|protein_coding||c.-3954A>G|||||3954|,C|upstream_gene_variant|MODIFIER|transporter%2C_putative|TcYC6_0068790|transcript|TcYC6_0068790-RA|protein_coding||c.-1745A>G|||||1745|,C|downstream_gene_variant|MODIFIER|hypothetical_protein|TcYC6_0068810|transcript|TcYC6_0068810-RA|protein_coding||c.*886A>G|||||886|,C|downstream_gene_variant|MODIFIER|Microtubule-associated_protein_Bicaudal-D%2C_putative|TcYC6_0068820|transcript|TcYC6_0068820-RA|protein_coding||c.*1820A>G|||||1820|,C|downstream_gene_variant|MODIFIER|50S_ribosome-binding_GTPase%2C_putative|TcYC6_0068830|transcript|TcYC6_0068830-RA|protein_coding||c.*3286A>G|||||3286|	GT:AD:DP:GQ:PGT:PID:PL:SB
TcYC6_Chr2	331405	.	T	C	1147.77	.	BaseQRankSum=-0.328;ClippingRankSum=0.000;DP=65;ExcessHet=3.0103;MLEAC=1,0;MLEAF=0.500,0.00;MQRankSum=-1.518;RAW_MQ=114332.00;ReadPosRankSum=-0.933;ANN=C|missense_variant|MODERATE|galactokinase-like_protein%2C_putative|TcYC6_0068800|transcript|TcYC6_0068800-RA|protein_coding|1/1|c.577A>G|p.Met193Val|577/1407|577/1407|193/468||,C|upstream_gene_variant|MODIFIER|acyl-CoA_dehydrogenase%2C_putative|TcYC6_0068780|transcript|TcYC6_0068780-RA|protein_coding||c.-3974A>G|||||3974|,C|upstream_gene_variant|MODIFIER|transporter%2C_putative|TcYC6_0068790|transcript|TcYC6_0068790-RA|protein_coding||c.-1765A>G|||||1765|,C|downstream_gene_variant|MODIFIER|hypothetical_protein|TcYC6_0068810|transcript|TcYC6_0068810-RA|protein_coding||c.*866A>G|||||866|,C|downstream_gene_variant|MODIFIER|Microtubule-associated_protein_Bicaudal-D%2C_putative|TcYC6_0068820|transcript|TcYC6_0068820-RA|protein_coding||c.*1800A>G|||||1800|,C|downstream_gene_variant|MODIFIER|50S_ribosome-binding_GTPase%2C_putative|TcYC6_0068830|transcript|TcYC6_0068830-RA|protein_coding||c.*3266A>G|||||3266|	GT:AD:DP:GQ:PGT:PID:PL:SB
TcYC6_Chr2	331421	.	A	G	1213.77	.	BaseQRankSum=-0.888;ClippingRankSum=0.000;DP=72;ExcessHet=3.0103;MLEAC=1,0;MLEAF=0.500,0.00;MQRankSum=-1.529;RAW_MQ=126680.00;ReadPosRankSum=-1.154;ANN=G|synonymous_variant|LOW|galactokinase-like_protein%2C_putative|TcYC6_0068800|transcript|TcYC6_0068800-RA|protein_coding|1/1|c.561T>C|p.Arg187Arg|561/1407|561/1407|187/468||,G|upstream_gene_variant|MODIFIER|acyl-CoA_dehydrogenase%2C_putative|TcYC6_0068780|transcript|TcYC6_0068780-RA|protein_coding||c.-3990T>C|||||3990|,G|upstream_gene_variant|MODIFIER|transporter%2C_putative|TcYC6_0068790|transcript|TcYC6_0068790-RA|protein_coding||c.-1781T>C|||||1781|,G|downstream_gene_variant|MODIFIER|hypothetical_protein|TcYC6_0068810|transcript|TcYC6_0068810-RA|protein_coding||c.*850T>C|||||850|,G|downstream_gene_variant|MODIFIER|Microtubule-associated_protein_Bicaudal-D%2C_putative|TcYC6_0068820|transcript|TcYC6_0068820-RA|protein_coding||c.*1784T>C|||||1784|,G|downstream_gene_variant|MODIFIER|50S_ribosome-binding_GTPase%2C_putative|TcYC6_0068830|transcript|TcYC6_0068830-RA|protein_coding||c.*3250T>C|||||3250|	GT:AD:DP:GQ:PGT:PID:PL:SB
TcYC6_Chr2	332019	.	T	A	1211.77	.	BaseQRankSum=-0.127;ClippingRankSum=0.000;DP=73;ExcessHet=3.0103;MLEAC=1,0;MLEAF=0.500,0.00;MQRankSum=-5.140;RAW_MQ=116604.00;ReadPosRankSum=-1.776;ANN=A|upstream_gene_variant|MODIFIER|acyl-CoA_dehydrogenase%2C_putative|TcYC6_0068780|transcript|TcYC6_0068780-RA|protein_coding||c.-4588A>T|||||4588|,A|upstream_gene_variant|MODIFIER|transporter%2C_putative|TcYC6_0068790|transcript|TcYC6_0068790-RA|protein_coding||c.-2379A>T|||||2379|,A|upstream_gene_variant|MODIFIER|galactokinase-like_protein%2C_putative|TcYC6_0068800|transcript|TcYC6_0068800-RA|protein_coding||c.-38A>T|||||38|,A|downstream_gene_variant|MODIFIER|hypothetical_protein|TcYC6_0068810|transcript|TcYC6_0068810-RA|protein_coding||c.*252A>T|||||252|,A|downstream_gene_variant|MODIFIER|Microtubule-associated_protein_Bicaudal-D%2C_putative|TcYC6_0068820|transcript|TcYC6_0068820-RA|protein_coding||c.*1186A>T|||||1186|,A|downstream_gene_variant|MODIFIER|50S_ribosome-binding_GTPase%2C_putative|TcYC6_0068830|transcript|TcYC6_0068830-RA|protein_coding||c.*2652A>T|||||2652|,A|downstream_gene_variant|MODIFIER|hypothetical_protein%2C_conserved|TcYC6_0068840|transcript|TcYC6_0068840-RA|protein_coding||c.*4829A>T|||||4829|,A|intergenic_region|MODIFIER|galactokinase-like_protein%2C_putative-hypothetical_protein|TcYC6_0068800-TcYC6_0068810|intergenic_region|TcYC6_0068800-TcYC6_0068810|||n.332019T>A||||||	GT:AD:DP:GQ:PGT:PID:PL:SB
TcYC6_Chr2	332021	.	A	T	1211.77	.	BaseQRankSum=0.092;ClippingRankSum=0.000;DP=69;ExcessHet=3.0103;MLEAC=1,0;MLEAF=0.500,0.00;MQRankSum=-5.200;RAW_MQ=109548.00;ReadPosRankSum=-1.962;ANN=T|upstream_gene_variant|MODIFIER|acyl-CoA_dehydrogenase%2C_putative|TcYC6_0068780|transcript|TcYC6_0068780-RA|protein_coding||c.-4590T>A|||||4590|,T|upstream_gene_variant|MODIFIER|transporter%2C_putative|TcYC6_0068790|transcript|TcYC6_0068790-RA|protein_coding||c.-2381T>A|||||2381|,T|upstream_gene_variant|MODIFIER|galactokinase-like_protein%2C_putative|TcYC6_0068800|transcript|TcYC6_0068800-RA|protein_coding||c.-40T>A|||||40|,T|downstream_gene_variant|MODIFIER|hypothetical_protein|TcYC6_0068810|transcript|TcYC6_0068810-RA|protein_coding||c.*250T>A|||||250|,T|downstream_gene_variant|MODIFIER|Microtubule-associated_protein_Bicaudal-D%2C_putative|TcYC6_0068820|transcript|TcYC6_0068820-RA|protein_coding||c.*1184T>A|||||1184|,T|downstream_gene_variant|MODIFIER|50S_ribosome-binding_GTPase%2C_putative|TcYC6_0068830|transcript|TcYC6_0068830-RA|protein_coding||c.*2650T>A|||||2650|,T|downstream_gene_variant|MODIFIER|hypothetical_protein%2C_conserved|TcYC6_0068840|transcript|TcYC6_0068840-RA|protein_coding||c.*4827T>A|||||4827|,T|intergenic_region|MODIFIER|galactokinase-like_protein%2C_putative-hypothetical_protein|TcYC6_0068800-TcYC6_0068810|intergenic_region|TcYC6_0068800-TcYC6_0068810|||n.332021A>T||||||	GT:AD:DP:GQ:PGT:PID:PL:SB
TcYC6_Chr2	332036	.	G	GTTT	898.73	.	BaseQRankSum=0.706;ClippingRankSum=0.000;DP=74;ExcessHet=3.0103;MLEAC=1,0,0;MLEAF=0.500,0.00,0.00;MQRankSum=-5.533;RAW_MQ=118368.00;ReadPosRankSum=-0.768;ANN=GTTT|upstream_gene_variant|MODIFIER|acyl-CoA_dehydrogenase%2C_putative|TcYC6_0068780|transcript|TcYC6_0068780-RA|protein_coding||c.-4606_-4605insAAA|||||4606|,GTTT|upstream_gene_variant|MODIFIER|transporter%2C_putative|TcYC6_0068790|transcript|TcYC6_0068790-RA|protein_coding||c.-2397_-2396insAAA|||||2397|,GTTT|upstream_gene_variant|MODIFIER|galactokinase-like_protein%2C_putative|TcYC6_0068800|transcript|TcYC6_0068800-RA|protein_coding||c.-56_-55insAAA|||||56|,GTTT|downstream_gene_variant|MODIFIER|hypothetical_protein|TcYC6_0068810|transcript|TcYC6_0068810-RA|protein_coding||c.*234_*235insAAA|||||234|,GTTT|downstream_gene_variant|MODIFIER|Microtubule-associated_protein_Bicaudal-D%2C_putative|TcYC6_0068820|transcript|TcYC6_0068820-RA|protein_coding||c.*1168_*1169insAAA|||||1168|,GTTT|downstream_gene_variant|MODIFIER|50S_ribosome-binding_GTPase%2C_putative|TcYC6_0068830|transcript|TcYC6_0068830-RA|protein_coding||c.*2634_*2635insAAA|||||2634|,GTTT|downstream_gene_variant|MODIFIER|hypothetical_protein%2C_conserved|TcYC6_0068840|transcript|TcYC6_0068840-RA|protein_coding||c.*4811_*4812insAAA|||||4811|,GTTT|intergenic_region|MODIFIER|galactokinase-like_protein%2C_putative-hypothetical_protein|TcYC6_0068800-TcYC6_0068810|intergenic_region|TcYC6_0068800-TcYC6_0068810|||n.332036_332037insTTT||||||	GT:AD:DP:GQ:PL:SB
TcYC6_Chr2	332119	.	A	G	780.77	.	BaseQRankSum=-1.492;ClippingRankSum=0.000;DP=69;ExcessHet=3.0103;MLEAC=1,0;MLEAF=0.500,0.00;MQRankSum=-5.373;RAW_MQ=113112.00;ReadPosRankSum=0.039;ANN=G|upstream_gene_variant|MODIFIER|acyl-CoA_dehydrogenase%2C_putative|TcYC6_0068780|transcript|TcYC6_0068780-RA|protein_coding||c.-4688T>C|||||4688|,G|upstream_gene_variant|MODIFIER|transporter%2C_putative|TcYC6_0068790|transcript|TcYC6_0068790-RA|protein_coding||c.-2479T>C|||||2479|,G|upstream_gene_variant|MODIFIER|galactokinase-like_protein%2C_putative|TcYC6_0068800|transcript|TcYC6_0068800-RA|protein_coding||c.-138T>C|||||138|,G|downstream_gene_variant|MODIFIER|hypothetical_protein|TcYC6_0068810|transcript|TcYC6_0068810-RA|protein_coding||c.*152T>C|||||152|,G|downstream_gene_variant|MODIFIER|Microtubule-associated_protein_Bicaudal-D%2C_putative|TcYC6_0068820|transcript|TcYC6_0068820-RA|protein_coding||c.*1086T>C|||||1086|,G|downstream_gene_variant|MODIFIER|50S_ribosome-binding_GTPase%2C_putative|TcYC6_0068830|transcript|TcYC6_0068830-RA|protein_coding||c.*2552T>C|||||2552|,G|downstream_gene_variant|MODIFIER|hypothetical_protein%2C_conserved|TcYC6_0068840|transcript|TcYC6_0068840-RA|protein_coding||c.*4729T>C|||||4729|,G|intergenic_region|MODIFIER|galactokinase-like_protein%2C_putative-hypothetical_protein|TcYC6_0068800-TcYC6_0068810|intergenic_region|TcYC6_0068800-TcYC6_0068810|||n.332119A>G||||||	GT:AD:DP:GQ:PL:SB
TcYC6_Chr2	332147	.	T	A	743.77	.	BaseQRankSum=1.223;ClippingRankSum=0.000;DP=65;ExcessHet=3.0103;MLEAC=1,0;MLEAF=0.500,0.00;MQRankSum=-5.254;RAW_MQ=105196.00;ReadPosRankSum=1.320;ANN=A|upstream_gene_variant|MODIFIER|acyl-CoA_dehydrogenase%2C_putative|TcYC6_0068780|transcript|TcYC6_0068780-RA|protein_coding||c.-4716A>T|||||4716|,A|upstream_gene_variant|MODIFIER|transporter%2C_putative|TcYC6_0068790|transcript|TcYC6_0068790-RA|protein_coding||c.-2507A>T|||||2507|,A|upstream_gene_variant|MODIFIER|galactokinase-like_protein%2C_putative|TcYC6_0068800|transcript|TcYC6_0068800-RA|protein_coding||c.-166A>T|||||166|,A|downstream_gene_variant|MODIFIER|hypothetical_protein|TcYC6_0068810|transcript|TcYC6_0068810-RA|protein_coding||c.*124A>T|||||124|,A|downstream_gene_variant|MODIFIER|Microtubule-associated_protein_Bicaudal-D%2C_putative|TcYC6_0068820|transcript|TcYC6_0068820-RA|protein_coding||c.*1058A>T|||||1058|,A|downstream_gene_variant|MODIFIER|50S_ribosome-binding_GTPase%2C_putative|TcYC6_0068830|transcript|TcYC6_0068830-RA|protein_coding||c.*2524A>T|||||2524|,A|downstream_gene_variant|MODIFIER|hypothetical_protein%2C_conserved|TcYC6_0068840|transcript|TcYC6_0068840-RA|protein_coding||c.*4701A>T|||||4701|,A|intergenic_region|MODIFIER|galactokinase-like_protein%2C_putative-hypothetical_protein|TcYC6_0068800-TcYC6_0068810|intergenic_region|TcYC6_0068800-TcYC6_0068810|||n.332147T>A||||||	GT:AD:DP:GQ:PL:SB
TcYC6_Chr2	332223	.	T	A	865.77	.	BaseQRankSum=0.083;ClippingRankSum=0.000;DP=67;ExcessHet=3.0103;MLEAC=1,0;MLEAF=0.500,0.00;MQRankSum=-4.314;RAW_MQ=109052.00;ReadPosRankSum=0.622;ANN=A|upstream_gene_variant|MODIFIER|acyl-CoA_dehydrogenase%2C_putative|TcYC6_0068780|transcript|TcYC6_0068780-RA|protein_coding||c.-4792A>T|||||4792|,A|upstream_gene_variant|MODIFIER|transporter%2C_putative|TcYC6_0068790|transcript|TcYC6_0068790-RA|protein_coding||c.-2583A>T|||||2583|,A|upstream_gene_variant|MODIFIER|galactokinase-like_protein%2C_putative|TcYC6_0068800|transcript|TcYC6_0068800-RA|protein_coding||c.-242A>T|||||242|,A|downstream_gene_variant|MODIFIER|hypothetical_protein|TcYC6_0068810|transcript|TcYC6_0068810-RA|protein_coding||c.*48A>T|||||48|,A|downstream_gene_variant|MODIFIER|Microtubule-associated_protein_Bicaudal-D%2C_putative|TcYC6_0068820|transcript|TcYC6_0068820-RA|protein_coding||c.*982A>T|||||982|,A|downstream_gene_variant|MODIFIER|50S_ribosome-binding_GTPase%2C_putative|TcYC6_0068830|transcript|TcYC6_0068830-RA|protein_coding||c.*2448A>T|||||2448|,A|downstream_gene_variant|MODIFIER|hypothetical_protein%2C_conserved|TcYC6_0068840|transcript|TcYC6_0068840-RA|protein_coding||c.*4625A>T|||||4625|,A|intergenic_region|MODIFIER|galactokinase-like_protein%2C_putative-hypothetical_protein|TcYC6_0068800-TcYC6_0068810|intergenic_region|TcYC6_0068800-TcYC6_0068810|||n.332223T>A||||||	GT:AD:DP:GQ:PL:SB
TcYC6_Chr2	332253	.	C	A	1106.77	.	BaseQRankSum=0.389;ClippingRankSum=0.000;DP=63;ExcessHet=3.0103;MLEAC=1,0;MLEAF=0.500,0.00;MQRankSum=-3.894;RAW_MQ=102160.00;ReadPosRankSum=-0.518;ANN=A|upstream_gene_variant|MODIFIER|acyl-CoA_dehydrogenase%2C_putative|TcYC6_0068780|transcript|TcYC6_0068780-RA|protein_coding||c.-4822G>T|||||4822|,A|upstream_gene_variant|MODIFIER|transporter%2C_putative|TcYC6_0068790|transcript|TcYC6_0068790-RA|protein_coding||c.-2613G>T|||||2613|,A|upstream_gene_variant|MODIFIER|galactokinase-like_protein%2C_putative|TcYC6_0068800|transcript|TcYC6_0068800-RA|protein_coding||c.-272G>T|||||272|,A|downstream_gene_variant|MODIFIER|hypothetical_protein|TcYC6_0068810|transcript|TcYC6_0068810-RA|protein_coding||c.*18G>T|||||18|,A|downstream_gene_variant|MODIFIER|Microtubule-associated_protein_Bicaudal-D%2C_putative|TcYC6_0068820|transcript|TcYC6_0068820-RA|protein_coding||c.*952G>T|||||952|,A|downstream_gene_variant|MODIFIER|50S_ribosome-binding_GTPase%2C_putative|TcYC6_0068830|transcript|TcYC6_0068830-RA|protein_coding||c.*2418G>T|||||2418|,A|downstream_gene_variant|MODIFIER|hypothetical_protein%2C_conserved|TcYC6_0068840|transcript|TcYC6_0068840-RA|protein_coding||c.*4595G>T|||||4595|,A|intergenic_region|MODIFIER|galactokinase-like_protein%2C_putative-hypothetical_protein|TcYC6_0068800-TcYC6_0068810|intergenic_region|TcYC6_0068800-TcYC6_0068810|||n.332253C>A||||||	GT:AD:DP:GQ:PGT:PID:PL:SB
TcYC6_Chr2	332256	.	T	G	1109.77	.	BaseQRankSum=1.142;ClippingRankSum=0.000;DP=62;ExcessHet=3.0103;MLEAC=1,0;MLEAF=0.500,0.00;MQRankSum=-3.629;RAW_MQ=101584.00;ReadPosRankSum=-0.413;ANN=G|upstream_gene_variant|MODIFIER|acyl-CoA_dehydrogenase%2C_putative|TcYC6_0068780|transcript|TcYC6_0068780-RA|protein_coding||c.-4825A>C|||||4825|,G|upstream_gene_variant|MODIFIER|transporter%2C_putative|TcYC6_0068790|transcript|TcYC6_0068790-RA|protein_coding||c.-2616A>C|||||2616|,G|upstream_gene_variant|MODIFIER|galactokinase-like_protein%2C_putative|TcYC6_0068800|transcript|TcYC6_0068800-RA|protein_coding||c.-275A>C|||||275|,G|downstream_gene_variant|MODIFIER|hypothetical_protein|TcYC6_0068810|transcript|TcYC6_0068810-RA|protein_coding||c.*15A>C|||||15|,G|downstream_gene_variant|MODIFIER|Microtubule-associated_protein_Bicaudal-D%2C_putative|TcYC6_0068820|transcript|TcYC6_0068820-RA|protein_coding||c.*949A>C|||||949|,G|downstream_gene_variant|MODIFIER|50S_ribosome-binding_GTPase%2C_putative|TcYC6_0068830|transcript|TcYC6_0068830-RA|protein_coding||c.*2415A>C|||||2415|,G|downstream_gene_variant|MODIFIER|hypothetical_protein%2C_conserved|TcYC6_0068840|transcript|TcYC6_0068840-RA|protein_coding||c.*4592A>C|||||4592|,G|intergenic_region|MODIFIER|galactokinase-like_protein%2C_putative-hypothetical_protein|TcYC6_0068800-TcYC6_0068810|intergenic_region|TcYC6_0068800-TcYC6_0068810|||n.332256T>G||||||	GT:AD:DP:GQ:PGT:PID:PL:SB
TcYC6_Chr2	332550	.	A	G	1039.77	.	BaseQRankSum=1.063;ClippingRankSum=0.000;DP=69;ExcessHet=3.0103;MLEAC=1,0;MLEAF=0.500,0.00;MQRankSum=-1.557;RAW_MQ=121388.00;ReadPosRankSum=1.093;ANN=G|synonymous_variant|LOW|hypothetical_protein|TcYC6_0068810|transcript|TcYC6_0068810-RA|protein_coding|1/1|c.366T>C|p.Ser122Ser|366/645|366/645|122/214||,G|upstream_gene_variant|MODIFIER|transporter%2C_putative|TcYC6_0068790|transcript|TcYC6_0068790-RA|protein_coding||c.-2910T>C|||||2910|,G|upstream_gene_variant|MODIFIER|galactokinase-like_protein%2C_putative|TcYC6_0068800|transcript|TcYC6_0068800-RA|protein_coding||c.-569T>C|||||569|,G|downstream_gene_variant|MODIFIER|Microtubule-associated_protein_Bicaudal-D%2C_putative|TcYC6_0068820|transcript|TcYC6_0068820-RA|protein_coding||c.*655T>C|||||655|,G|downstream_gene_variant|MODIFIER|50S_ribosome-binding_GTPase%2C_putative|TcYC6_0068830|transcript|TcYC6_0068830-RA|protein_coding||c.*2121T>C|||||2121|,G|downstream_gene_variant|MODIFIER|hypothetical_protein%2C_conserved|TcYC6_0068840|transcript|TcYC6_0068840-RA|protein_coding||c.*4298T>C|||||4298|	GT:AD:DP:GQ:PL:SB
TcYC6_Chr2	332576	.	G	A	1039.77	.	BaseQRankSum=0.055;ClippingRankSum=0.000;DP=70;ExcessHet=3.0103;MLEAC=1,0;MLEAF=0.500,0.00;MQRankSum=-0.722;RAW_MQ=122988.00;ReadPosRankSum=0.354;ANN=A|synonymous_variant|LOW|hypothetical_protein|TcYC6_0068810|transcript|TcYC6_0068810-RA|protein_coding|1/1|c.340C>T|p.Leu114Leu|340/645|340/645|114/214||,A|upstream_gene_variant|MODIFIER|transporter%2C_putative|TcYC6_0068790|transcript|TcYC6_0068790-RA|protein_coding||c.-2936C>T|||||2936|,A|upstream_gene_variant|MODIFIER|galactokinase-like_protein%2C_putative|TcYC6_0068800|transcript|TcYC6_0068800-RA|protein_coding||c.-595C>T|||||595|,A|downstream_gene_variant|MODIFIER|Microtubule-associated_protein_Bicaudal-D%2C_putative|TcYC6_0068820|transcript|TcYC6_0068820-RA|protein_coding||c.*629C>T|||||629|,A|downstream_gene_variant|MODIFIER|50S_ribosome-binding_GTPase%2C_putative|TcYC6_0068830|transcript|TcYC6_0068830-RA|protein_coding||c.*2095C>T|||||2095|,A|downstream_gene_variant|MODIFIER|hypothetical_protein%2C_conserved|TcYC6_0068840|transcript|TcYC6_0068840-RA|protein_coding||c.*4272C>T|||||4272|	GT:AD:DP:GQ:PL:SB
TcYC6_Chr2	332783	.	A	G	915.77	.	BaseQRankSum=-0.111;ClippingRankSum=0.000;DP=67;ExcessHet=3.0103;MLEAC=1,0;MLEAF=0.500,0.00;MQRankSum=-3.438;RAW_MQ=107496.00;ReadPosRankSum=-2.855;ANN=G|missense_variant|MODERATE|hypothetical_protein|TcYC6_0068810|transcript|TcYC6_0068810-RA|protein_coding|1/1|c.133T>C|p.Ser45Pro|133/645|133/645|45/214||,G|upstream_gene_variant|MODIFIER|transporter%2C_putative|TcYC6_0068790|transcript|TcYC6_0068790-RA|protein_coding||c.-3143T>C|||||3143|,G|upstream_gene_variant|MODIFIER|galactokinase-like_protein%2C_putative|TcYC6_0068800|transcript|TcYC6_0068800-RA|protein_coding||c.-802T>C|||||802|,G|downstream_gene_variant|MODIFIER|Microtubule-associated_protein_Bicaudal-D%2C_putative|TcYC6_0068820|transcript|TcYC6_0068820-RA|protein_coding||c.*422T>C|||||422|,G|downstream_gene_variant|MODIFIER|50S_ribosome-binding_GTPase%2C_putative|TcYC6_0068830|transcript|TcYC6_0068830-RA|protein_coding||c.*1888T>C|||||1888|,G|downstream_gene_variant|MODIFIER|hypothetical_protein%2C_conserved|TcYC6_0068840|transcript|TcYC6_0068840-RA|protein_coding||c.*4065T>C|||||4065|	GT:AD:DP:GQ:PL:SB
TcYC6_Chr2	332856	.	G	A	733.77	.	BaseQRankSum=0.046;ClippingRankSum=0.000;DP=72;ExcessHet=3.0103;MLEAC=1,0;MLEAF=0.500,0.00;MQRankSum=-3.979;RAW_MQ=117340.00;ReadPosRankSum=0.527;ANN=A|synonymous_variant|LOW|hypothetical_protein|TcYC6_0068810|transcript|TcYC6_0068810-RA|protein_coding|1/1|c.60C>T|p.His20His|60/645|60/645|20/214||,A|upstream_gene_variant|MODIFIER|transporter%2C_putative|TcYC6_0068790|transcript|TcYC6_0068790-RA|protein_coding||c.-3216C>T|||||3216|,A|upstream_gene_variant|MODIFIER|galactokinase-like_protein%2C_putative|TcYC6_0068800|transcript|TcYC6_0068800-RA|protein_coding||c.-875C>T|||||875|,A|downstream_gene_variant|MODIFIER|Microtubule-associated_protein_Bicaudal-D%2C_putative|TcYC6_0068820|transcript|TcYC6_0068820-RA|protein_coding||c.*349C>T|||||349|,A|downstream_gene_variant|MODIFIER|50S_ribosome-binding_GTPase%2C_putative|TcYC6_0068830|transcript|TcYC6_0068830-RA|protein_coding||c.*1815C>T|||||1815|,A|downstream_gene_variant|MODIFIER|hypothetical_protein%2C_conserved|TcYC6_0068840|transcript|TcYC6_0068840-RA|protein_coding||c.*3992C>T|||||3992|	GT:AD:DP:GQ:PL:SB
TcYC6_Chr2	332898	.	T	C	806.77	.	BaseQRankSum=-0.535;ClippingRankSum=0.000;DP=66;ExcessHet=3.0103;MLEAC=1,0;MLEAF=0.500,0.00;MQRankSum=-4.622;RAW_MQ=104052.00;ReadPosRankSum=1.398;ANN=C|synonymous_variant|LOW|hypothetical_protein|TcYC6_0068810|transcript|TcYC6_0068810-RA|protein_coding|1/1|c.18A>G|p.Thr6Thr|18/645|18/645|6/214||,C|upstream_gene_variant|MODIFIER|transporter%2C_putative|TcYC6_0068790|transcript|TcYC6_0068790-RA|protein_coding||c.-3258A>G|||||3258|,C|upstream_gene_variant|MODIFIER|galactokinase-like_protein%2C_putative|TcYC6_0068800|transcript|TcYC6_0068800-RA|protein_coding||c.-917A>G|||||917|,C|downstream_gene_variant|MODIFIER|Microtubule-associated_protein_Bicaudal-D%2C_putative|TcYC6_0068820|transcript|TcYC6_0068820-RA|protein_coding||c.*307A>G|||||307|,C|downstream_gene_variant|MODIFIER|50S_ribosome-binding_GTPase%2C_putative|TcYC6_0068830|transcript|TcYC6_0068830-RA|protein_coding||c.*1773A>G|||||1773|,C|downstream_gene_variant|MODIFIER|hypothetical_protein%2C_conserved|TcYC6_0068840|transcript|TcYC6_0068840-RA|protein_coding||c.*3950A>G|||||3950|	GT:AD:DP:GQ:PL:SB
TcYC6_Chr2	332988	.	C	T	864.77	.	BaseQRankSum=-0.605;ClippingRankSum=0.000;DP=63;ExcessHet=3.0103;MLEAC=1,0;MLEAF=0.500,0.00;MQRankSum=-7.244;RAW_MQ=87904.00;ReadPosRankSum=-0.928;ANN=T|upstream_gene_variant|MODIFIER|transporter%2C_putative|TcYC6_0068790|transcript|TcYC6_0068790-RA|protein_coding||c.-3348G>A|||||3348|,T|upstream_gene_variant|MODIFIER|galactokinase-like_protein%2C_putative|TcYC6_0068800|transcript|TcYC6_0068800-RA|protein_coding||c.-1007G>A|||||1007|,T|upstream_gene_variant|MODIFIER|hypothetical_protein|TcYC6_0068810|transcript|TcYC6_0068810-RA|protein_coding||c.-73G>A|||||73|,T|downstream_gene_variant|MODIFIER|Microtubule-associated_protein_Bicaudal-D%2C_putative|TcYC6_0068820|transcript|TcYC6_0068820-RA|protein_coding||c.*217G>A|||||217|,T|downstream_gene_variant|MODIFIER|50S_ribosome-binding_GTPase%2C_putative|TcYC6_0068830|transcript|TcYC6_0068830-RA|protein_coding||c.*1683G>A|||||1683|,T|downstream_gene_variant|MODIFIER|hypothetical_protein%2C_conserved|TcYC6_0068840|transcript|TcYC6_0068840-RA|protein_coding||c.*3860G>A|||||3860|,T|intergenic_region|MODIFIER|hypothetical_protein-Microtubule-associated_protein_Bicaudal-D%2C_putative|TcYC6_0068810-TcYC6_0068820|intergenic_region|TcYC6_0068810-TcYC6_0068820|||n.332988C>T||||||	GT:AD:DP:GQ:PL:SB
TcYC6_Chr2	333195	.	C	G	839.77	.	BaseQRankSum=-1.059;ClippingRankSum=0.000;DP=72;ExcessHet=3.0103;MLEAC=1,0;MLEAF=0.500,0.00;MQRankSum=-2.871;RAW_MQ=122092.00;ReadPosRankSum=1.892;ANN=G|upstream_gene_variant|MODIFIER|transporter%2C_putative|TcYC6_0068790|transcript|TcYC6_0068790-RA|protein_coding||c.-3555G>C|||||3555|,G|upstream_gene_variant|MODIFIER|galactokinase-like_protein%2C_putative|TcYC6_0068800|transcript|TcYC6_0068800-RA|protein_coding||c.-1214G>C|||||1214|,G|upstream_gene_variant|MODIFIER|hypothetical_protein|TcYC6_0068810|transcript|TcYC6_0068810-RA|protein_coding||c.-280G>C|||||280|,G|downstream_gene_variant|MODIFIER|Microtubule-associated_protein_Bicaudal-D%2C_putative|TcYC6_0068820|transcript|TcYC6_0068820-RA|protein_coding||c.*10G>C|||||10|,G|downstream_gene_variant|MODIFIER|50S_ribosome-binding_GTPase%2C_putative|TcYC6_0068830|transcript|TcYC6_0068830-RA|protein_coding||c.*1476G>C|||||1476|,G|downstream_gene_variant|MODIFIER|hypothetical_protein%2C_conserved|TcYC6_0068840|transcript|TcYC6_0068840-RA|protein_coding||c.*3653G>C|||||3653|,G|intergenic_region|MODIFIER|hypothetical_protein-Microtubule-associated_protein_Bicaudal-D%2C_putative|TcYC6_0068810-TcYC6_0068820|intergenic_region|TcYC6_0068810-TcYC6_0068820|||n.333195C>G||||||	GT:AD:DP:GQ:PL:SB
TcYC6_Chr2	333300	.	T	C	1090.77	.	BaseQRankSum=1.877;ClippingRankSum=0.000;DP=79;ExcessHet=3.0103;MLEAC=1,0;MLEAF=0.500,0.00;MQRankSum=-1.155;RAW_MQ=138168.00;ReadPosRankSum=0.031;ANN=C|missense_variant|MODERATE|Microtubule-associated_protein_Bicaudal-D%2C_putative|TcYC6_0068820|transcript|TcYC6_0068820-RA|protein_coding|1/1|c.1114A>G|p.Thr372Ala|1114/1209|1114/1209|372/402||,C|upstream_gene_variant|MODIFIER|transporter%2C_putative|TcYC6_0068790|transcript|TcYC6_0068790-RA|protein_coding||c.-3660A>G|||||3660|,C|upstream_gene_variant|MODIFIER|galactokinase-like_protein%2C_putative|TcYC6_0068800|transcript|TcYC6_0068800-RA|protein_coding||c.-1319A>G|||||1319|,C|upstream_gene_variant|MODIFIER|hypothetical_protein|TcYC6_0068810|transcript|TcYC6_0068810-RA|protein_coding||c.-385A>G|||||385|,C|downstream_gene_variant|MODIFIER|50S_ribosome-binding_GTPase%2C_putative|TcYC6_0068830|transcript|TcYC6_0068830-RA|protein_coding||c.*1371A>G|||||1371|,C|downstream_gene_variant|MODIFIER|hypothetical_protein%2C_conserved|TcYC6_0068840|transcript|TcYC6_0068840-RA|protein_coding||c.*3548A>G|||||3548|	GT:AD:DP:GQ:PL:SB
TcYC6_Chr2	333682	.	A	C	1122.77	.	BaseQRankSum=-0.279;ClippingRankSum=0.000;DP=68;ExcessHet=3.0103;MLEAC=1,0;MLEAF=0.500,0.00;MQRankSum=0.000;RAW_MQ=119952.00;ReadPosRankSum=0.297;ANN=C|missense_variant|MODERATE|Microtubule-associated_protein_Bicaudal-D%2C_putative|TcYC6_0068820|transcript|TcYC6_0068820-RA|protein_coding|1/1|c.732T>G|p.Ile244Met|732/1209|732/1209|244/402||,C|upstream_gene_variant|MODIFIER|transporter%2C_putative|TcYC6_0068790|transcript|TcYC6_0068790-RA|protein_coding||c.-4042T>G|||||4042|,C|upstream_gene_variant|MODIFIER|galactokinase-like_protein%2C_putative|TcYC6_0068800|transcript|TcYC6_0068800-RA|protein_coding||c.-1701T>G|||||1701|,C|upstream_gene_variant|MODIFIER|hypothetical_protein|TcYC6_0068810|transcript|TcYC6_0068810-RA|protein_coding||c.-767T>G|||||767|,C|downstream_gene_variant|MODIFIER|50S_ribosome-binding_GTPase%2C_putative|TcYC6_0068830|transcript|TcYC6_0068830-RA|protein_coding||c.*989T>G|||||989|,C|downstream_gene_variant|MODIFIER|hypothetical_protein%2C_conserved|TcYC6_0068840|transcript|TcYC6_0068840-RA|protein_coding||c.*3166T>G|||||3166|	GT:AD:DP:GQ:PL:SB
TcYC6_Chr2	333720	.	G	T	1105.77	.	BaseQRankSum=-1.076;ClippingRankSum=0.000;DP=70;ExcessHet=3.0103;MLEAC=1,0;MLEAF=0.500,0.00;MQRankSum=0.000;RAW_MQ=123480.00;ReadPosRankSum=-1.092;ANN=T|synonymous_variant|LOW|Microtubule-associated_protein_Bicaudal-D%2C_putative|TcYC6_0068820|transcript|TcYC6_0068820-RA|protein_coding|1/1|c.694C>A|p.Arg232Arg|694/1209|694/1209|232/402||,T|upstream_gene_variant|MODIFIER|transporter%2C_putative|TcYC6_0068790|transcript|TcYC6_0068790-RA|protein_coding||c.-4080C>A|||||4080|,T|upstream_gene_variant|MODIFIER|galactokinase-like_protein%2C_putative|TcYC6_0068800|transcript|TcYC6_0068800-RA|protein_coding||c.-1739C>A|||||1739|,T|upstream_gene_variant|MODIFIER|hypothetical_protein|TcYC6_0068810|transcript|TcYC6_0068810-RA|protein_coding||c.-805C>A|||||805|,T|downstream_gene_variant|MODIFIER|50S_ribosome-binding_GTPase%2C_putative|TcYC6_0068830|transcript|TcYC6_0068830-RA|protein_coding||c.*951C>A|||||951|,T|downstream_gene_variant|MODIFIER|hypothetical_protein%2C_conserved|TcYC6_0068840|transcript|TcYC6_0068840-RA|protein_coding||c.*3128C>A|||||3128|	GT:AD:DP:GQ:PL:SB
TcYC6_Chr2	334041	.	A	G	1108.77	.	BaseQRankSum=2.572;ClippingRankSum=0.000;DP=82;ExcessHet=3.0103;MLEAC=1,0;MLEAF=0.500,0.00;MQRankSum=0.000;RAW_MQ=144648.00;ReadPosRankSum=1.032;ANN=G|missense_variant|MODERATE|Microtubule-associated_protein_Bicaudal-D%2C_putative|TcYC6_0068820|transcript|TcYC6_0068820-RA|protein_coding|1/1|c.373T>C|p.Ser125Pro|373/1209|373/1209|125/402||,G|upstream_gene_variant|MODIFIER|transporter%2C_putative|TcYC6_0068790|transcript|TcYC6_0068790-RA|protein_coding||c.-4401T>C|||||4401|,G|upstream_gene_variant|MODIFIER|galactokinase-like_protein%2C_putative|TcYC6_0068800|transcript|TcYC6_0068800-RA|protein_coding||c.-2060T>C|||||2060|,G|upstream_gene_variant|MODIFIER|hypothetical_protein|TcYC6_0068810|transcript|TcYC6_0068810-RA|protein_coding||c.-1126T>C|||||1126|,G|downstream_gene_variant|MODIFIER|50S_ribosome-binding_GTPase%2C_putative|TcYC6_0068830|transcript|TcYC6_0068830-RA|protein_coding||c.*630T>C|||||630|,G|downstream_gene_variant|MODIFIER|hypothetical_protein%2C_conserved|TcYC6_0068840|transcript|TcYC6_0068840-RA|protein_coding||c.*2807T>C|||||2807|	GT:AD:DP:GQ:PL:SB
TcYC6_Chr2	334472	.	AAAAAG	A	1240.73	.	BaseQRankSum=-0.319;ClippingRankSum=0.000;DP=71;ExcessHet=3.0103;MLEAC=1,0;MLEAF=0.500,0.00;MQRankSum=-1.047;RAW_MQ=108561.00;ReadPosRankSum=-1.442;ANN=A|upstream_gene_variant|MODIFIER|transporter%2C_putative|TcYC6_0068790|transcript|TcYC6_0068790-RA|protein_coding||c.-4837_-4833delCTTTT|||||4833|,A|upstream_gene_variant|MODIFIER|galactokinase-like_protein%2C_putative|TcYC6_0068800|transcript|TcYC6_0068800-RA|protein_coding||c.-2496_-2492delCTTTT|||||2492|,A|upstream_gene_variant|MODIFIER|hypothetical_protein|TcYC6_0068810|transcript|TcYC6_0068810-RA|protein_coding||c.-1562_-1558delCTTTT|||||1558|,A|upstream_gene_variant|MODIFIER|Microtubule-associated_protein_Bicaudal-D%2C_putative|TcYC6_0068820|transcript|TcYC6_0068820-RA|protein_coding||c.-64_-60delCTTTT|||||60|,A|downstream_gene_variant|MODIFIER|50S_ribosome-binding_GTPase%2C_putative|TcYC6_0068830|transcript|TcYC6_0068830-RA|protein_coding||c.*194_*198delCTTTT|||||198|,A|downstream_gene_variant|MODIFIER|hypothetical_protein%2C_conserved|TcYC6_0068840|transcript|TcYC6_0068840-RA|protein_coding||c.*2371_*2375delCTTTT|||||2375|,A|intergenic_region|MODIFIER|Microtubule-associated_protein_Bicaudal-D%2C_putative-50S_ribosome-binding_GTPase%2C_putative|TcYC6_0068820-TcYC6_0068830|intergenic_region|TcYC6_0068820-TcYC6_0068830|||n.334473_334477delAAAAG||||||	GT:AD:DP:GQ:PGT:PID:PL:SB
TcYC6_Chr2	334495	.	A	C	1186.77	.	BaseQRankSum=-2.386;ClippingRankSum=0.000;DP=65;ExcessHet=3.0103;MLEAC=1,0;MLEAF=0.500,0.00;MQRankSum=-0.435;RAW_MQ=96625.00;ReadPosRankSum=1.169;ANN=C|upstream_gene_variant|MODIFIER|transporter%2C_putative|TcYC6_0068790|transcript|TcYC6_0068790-RA|protein_coding||c.-4855T>G|||||4855|,C|upstream_gene_variant|MODIFIER|galactokinase-like_protein%2C_putative|TcYC6_0068800|transcript|TcYC6_0068800-RA|protein_coding||c.-2514T>G|||||2514|,C|upstream_gene_variant|MODIFIER|hypothetical_protein|TcYC6_0068810|transcript|TcYC6_0068810-RA|protein_coding||c.-1580T>G|||||1580|,C|upstream_gene_variant|MODIFIER|Microtubule-associated_protein_Bicaudal-D%2C_putative|TcYC6_0068820|transcript|TcYC6_0068820-RA|protein_coding||c.-82T>G|||||82|,C|downstream_gene_variant|MODIFIER|50S_ribosome-binding_GTPase%2C_putative|TcYC6_0068830|transcript|TcYC6_0068830-RA|protein_coding||c.*176T>G|||||176|,C|downstream_gene_variant|MODIFIER|hypothetical_protein%2C_conserved|TcYC6_0068840|transcript|TcYC6_0068840-RA|protein_coding||c.*2353T>G|||||2353|,C|intergenic_region|MODIFIER|Microtubule-associated_protein_Bicaudal-D%2C_putative-50S_ribosome-binding_GTPase%2C_putative|TcYC6_0068820-TcYC6_0068830|intergenic_region|TcYC6_0068820-TcYC6_0068830|||n.334495A>C||||||	GT:AD:DP:GQ:PGT:PID:PL:SB
TcYC6_Chr2	334501	.	A	G	1077.77	.	BaseQRankSum=0.605;ClippingRankSum=0.000;DP=69;ExcessHet=3.0103;MLEAC=1,0;MLEAF=0.500,0.00;MQRankSum=-0.682;RAW_MQ=104869.00;ReadPosRankSum=-0.379;ANN=G|upstream_gene_variant|MODIFIER|transporter%2C_putative|TcYC6_0068790|transcript|TcYC6_0068790-RA|protein_coding||c.-4861T>C|||||4861|,G|upstream_gene_variant|MODIFIER|galactokinase-like_protein%2C_putative|TcYC6_0068800|transcript|TcYC6_0068800-RA|protein_coding||c.-2520T>C|||||2520|,G|upstream_gene_variant|MODIFIER|hypothetical_protein|TcYC6_0068810|transcript|TcYC6_0068810-RA|protein_coding||c.-1586T>C|||||1586|,G|upstream_gene_variant|MODIFIER|Microtubule-associated_protein_Bicaudal-D%2C_putative|TcYC6_0068820|transcript|TcYC6_0068820-RA|protein_coding||c.-88T>C|||||88|,G|downstream_gene_variant|MODIFIER|50S_ribosome-binding_GTPase%2C_putative|TcYC6_0068830|transcript|TcYC6_0068830-RA|protein_coding||c.*170T>C|||||170|,G|downstream_gene_variant|MODIFIER|hypothetical_protein%2C_conserved|TcYC6_0068840|transcript|TcYC6_0068840-RA|protein_coding||c.*2347T>C|||||2347|,G|intergenic_region|MODIFIER|Microtubule-associated_protein_Bicaudal-D%2C_putative-50S_ribosome-binding_GTPase%2C_putative|TcYC6_0068820-TcYC6_0068830|intergenic_region|TcYC6_0068820-TcYC6_0068830|||n.334501A>G||||||	GT:AD:DP:GQ:PL:SB
TcYC6_Chr2	334524	.	T	TAA	1248.73	.	BaseQRankSum=1.133;ClippingRankSum=0.000;DP=69;ExcessHet=3.0103;MLEAC=0,1,0;MLEAF=0.00,0.500,0.00;MQRankSum=-1.619;RAW_MQ=101305.00;ReadPosRankSum=-1.827;ANN=TAA|upstream_gene_variant|MODIFIER|transporter%2C_putative|TcYC6_0068790|transcript|TcYC6_0068790-RA|protein_coding||c.-4885_-4884insTT|||||4885|,TAA|upstream_gene_variant|MODIFIER|galactokinase-like_protein%2C_putative|TcYC6_0068800|transcript|TcYC6_0068800-RA|protein_coding||c.-2544_-2543insTT|||||2544|,TAA|upstream_gene_variant|MODIFIER|hypothetical_protein|TcYC6_0068810|transcript|TcYC6_0068810-RA|protein_coding||c.-1610_-1609insTT|||||1610|,TAA|upstream_gene_variant|MODIFIER|Microtubule-associated_protein_Bicaudal-D%2C_putative|TcYC6_0068820|transcript|TcYC6_0068820-RA|protein_coding||c.-112_-111insTT|||||112|,TAA|downstream_gene_variant|MODIFIER|50S_ribosome-binding_GTPase%2C_putative|TcYC6_0068830|transcript|TcYC6_0068830-RA|protein_coding||c.*146_*147insTT|||||146|,TAA|downstream_gene_variant|MODIFIER|hypothetical_protein%2C_conserved|TcYC6_0068840|transcript|TcYC6_0068840-RA|protein_coding||c.*2323_*2324insTT|||||2323|,TAA|intergenic_region|MODIFIER|Microtubule-associated_protein_Bicaudal-D%2C_putative-50S_ribosome-binding_GTPase%2C_putative|TcYC6_0068820-TcYC6_0068830|intergenic_region|TcYC6_0068820-TcYC6_0068830|||n.334524_334525insAA||||||	GT:AD:DP:GQ:PL:SB
TcYC6_Chr2	334527	.	G	A	1379.77	.	BaseQRankSum=1.352;ClippingRankSum=0.000;DP=74;ExcessHet=3.0103;MLEAC=1,0;MLEAF=0.500,0.00;MQRankSum=-1.375;RAW_MQ=106186.00;ReadPosRankSum=-4.039;ANN=A|upstream_gene_variant|MODIFIER|transporter%2C_putative|TcYC6_0068790|transcript|TcYC6_0068790-RA|protein_coding||c.-4887C>T|||||4887|,A|upstream_gene_variant|MODIFIER|galactokinase-like_protein%2C_putative|TcYC6_0068800|transcript|TcYC6_0068800-RA|protein_coding||c.-2546C>T|||||2546|,A|upstream_gene_variant|MODIFIER|hypothetical_protein|TcYC6_0068810|transcript|TcYC6_0068810-RA|protein_coding||c.-1612C>T|||||1612|,A|upstream_gene_variant|MODIFIER|Microtubule-associated_protein_Bicaudal-D%2C_putative|TcYC6_0068820|transcript|TcYC6_0068820-RA|protein_coding||c.-114C>T|||||114|,A|downstream_gene_variant|MODIFIER|50S_ribosome-binding_GTPase%2C_putative|TcYC6_0068830|transcript|TcYC6_0068830-RA|protein_coding||c.*144C>T|||||144|,A|downstream_gene_variant|MODIFIER|hypothetical_protein%2C_conserved|TcYC6_0068840|transcript|TcYC6_0068840-RA|protein_coding||c.*2321C>T|||||2321|,A|intergenic_region|MODIFIER|Microtubule-associated_protein_Bicaudal-D%2C_putative-50S_ribosome-binding_GTPase%2C_putative|TcYC6_0068820-TcYC6_0068830|intergenic_region|TcYC6_0068820-TcYC6_0068830|||n.334527G>A||||||	GT:AD:DP:GQ:PL:SB
TcYC6_Chr2	334534	.	GAAAA	G	3102.73	.	DP=75;ExcessHet=3.0103;MLEAC=1,1,0;MLEAF=0.500,0.500,0.00;RAW_MQ=107622.00;ANN=G|upstream_gene_variant|MODIFIER|transporter%2C_putative|TcYC6_0068790|transcript|TcYC6_0068790-RA|protein_coding||c.-4898_-4895delTTTT|||||4895|,G|upstream_gene_variant|MODIFIER|galactokinase-like_protein%2C_putative|TcYC6_0068800|transcript|TcYC6_0068800-RA|protein_coding||c.-2557_-2554delTTTT|||||2554|,G|upstream_gene_variant|MODIFIER|hypothetical_protein|TcYC6_0068810|transcript|TcYC6_0068810-RA|protein_coding||c.-1623_-1620delTTTT|||||1620|,G|upstream_gene_variant|MODIFIER|Microtubule-associated_protein_Bicaudal-D%2C_putative|TcYC6_0068820|transcript|TcYC6_0068820-RA|protein_coding||c.-125_-122delTTTT|||||122|,G|downstream_gene_variant|MODIFIER|50S_ribosome-binding_GTPase%2C_putative|TcYC6_0068830|transcript|TcYC6_0068830-RA|protein_coding||c.*133_*136delTTTT|||||136|,G|downstream_gene_variant|MODIFIER|hypothetical_protein%2C_conserved|TcYC6_0068840|transcript|TcYC6_0068840-RA|protein_coding||c.*2310_*2313delTTTT|||||2313|,G|intergenic_region|MODIFIER|Microtubule-associated_protein_Bicaudal-D%2C_putative-50S_ribosome-binding_GTPase%2C_putative|TcYC6_0068820-TcYC6_0068830|intergenic_region|TcYC6_0068820-TcYC6_0068830|||n.334535_334538delAAAA||||||	GT:AD:DP:GQ:PL:SB
TcYC6_Chr2	334612	.	A	G	1243.77	.	BaseQRankSum=1.284;ClippingRankSum=0.000;DP=84;ExcessHet=3.0103;MLEAC=1,0;MLEAF=0.500,0.00;MQRankSum=-2.199;RAW_MQ=133829.00;ReadPosRankSum=0.417;ANN=G|upstream_gene_variant|MODIFIER|transporter%2C_putative|TcYC6_0068790|transcript|TcYC6_0068790-RA|protein_coding||c.-4972T>C|||||4972|,G|upstream_gene_variant|MODIFIER|galactokinase-like_protein%2C_putative|TcYC6_0068800|transcript|TcYC6_0068800-RA|protein_coding||c.-2631T>C|||||2631|,G|upstream_gene_variant|MODIFIER|hypothetical_protein|TcYC6_0068810|transcript|TcYC6_0068810-RA|protein_coding||c.-1697T>C|||||1697|,G|upstream_gene_variant|MODIFIER|Microtubule-associated_protein_Bicaudal-D%2C_putative|TcYC6_0068820|transcript|TcYC6_0068820-RA|protein_coding||c.-199T>C|||||199|,G|downstream_gene_variant|MODIFIER|50S_ribosome-binding_GTPase%2C_putative|TcYC6_0068830|transcript|TcYC6_0068830-RA|protein_coding||c.*59T>C|||||59|,G|downstream_gene_variant|MODIFIER|hypothetical_protein%2C_conserved|TcYC6_0068840|transcript|TcYC6_0068840-RA|protein_coding||c.*2236T>C|||||2236|,G|intergenic_region|MODIFIER|Microtubule-associated_protein_Bicaudal-D%2C_putative-50S_ribosome-binding_GTPase%2C_putative|TcYC6_0068820-TcYC6_0068830|intergenic_region|TcYC6_0068820-TcYC6_0068830|||n.334612A>G||||||	GT:AD:DP:GQ:PL:SB
TcYC6_Chr2	334805	.	C	G	1210.77	.	BaseQRankSum=-0.332;ClippingRankSum=0.000;DP=74;ExcessHet=3.0103;MLEAC=1,0;MLEAF=0.500,0.00;MQRankSum=-0.152;RAW_MQ=129880.00;ReadPosRankSum=-0.312;ANN=G|missense_variant|MODERATE|50S_ribosome-binding_GTPase%2C_putative|TcYC6_0068830|transcript|TcYC6_0068830-RA|protein_coding|1/1|c.1762G>C|p.Val588Leu|1762/1896|1762/1896|588/631||,G|upstream_gene_variant|MODIFIER|galactokinase-like_protein%2C_putative|TcYC6_0068800|transcript|TcYC6_0068800-RA|protein_coding||c.-2824G>C|||||2824|,G|upstream_gene_variant|MODIFIER|hypothetical_protein|TcYC6_0068810|transcript|TcYC6_0068810-RA|protein_coding||c.-1890G>C|||||1890|,G|upstream_gene_variant|MODIFIER|Microtubule-associated_protein_Bicaudal-D%2C_putative|TcYC6_0068820|transcript|TcYC6_0068820-RA|protein_coding||c.-392G>C|||||392|,G|downstream_gene_variant|MODIFIER|hypothetical_protein%2C_conserved|TcYC6_0068840|transcript|TcYC6_0068840-RA|protein_coding||c.*2043G>C|||||2043|	GT:AD:DP:GQ:PL:SB
TcYC6_Chr2	335328	.	A	G	1002.77	.	BaseQRankSum=-0.080;ClippingRankSum=0.000;DP=81;ExcessHet=3.0103;MLEAC=1,0;MLEAF=0.500,0.00;MQRankSum=0.000;RAW_MQ=142884.00;ReadPosRankSum=-1.362;ANN=G|synonymous_variant|LOW|50S_ribosome-binding_GTPase%2C_putative|TcYC6_0068830|transcript|TcYC6_0068830-RA|protein_coding|1/1|c.1239T>C|p.Asn413Asn|1239/1896|1239/1896|413/631||,G|upstream_gene_variant|MODIFIER|galactokinase-like_protein%2C_putative|TcYC6_0068800|transcript|TcYC6_0068800-RA|protein_coding||c.-3347T>C|||||3347|,G|upstream_gene_variant|MODIFIER|hypothetical_protein|TcYC6_0068810|transcript|TcYC6_0068810-RA|protein_coding||c.-2413T>C|||||2413|,G|upstream_gene_variant|MODIFIER|Microtubule-associated_protein_Bicaudal-D%2C_putative|TcYC6_0068820|transcript|TcYC6_0068820-RA|protein_coding||c.-915T>C|||||915|,G|downstream_gene_variant|MODIFIER|hypothetical_protein%2C_conserved|TcYC6_0068840|transcript|TcYC6_0068840-RA|protein_coding||c.*1520T>C|||||1520|	GT:AD:DP:GQ:PL:SB
TcYC6_Chr2	335391	.	G	T	1068.77	.	BaseQRankSum=1.433;ClippingRankSum=0.000;DP=78;ExcessHet=3.0103;MLEAC=1,0;MLEAF=0.500,0.00;MQRankSum=0.000;RAW_MQ=137592.00;ReadPosRankSum=0.621;ANN=T|missense_variant|MODERATE|50S_ribosome-binding_GTPase%2C_putative|TcYC6_0068830|transcript|TcYC6_0068830-RA|protein_coding|1/1|c.1176C>A|p.Ser392Arg|1176/1896|1176/1896|392/631||,T|upstream_gene_variant|MODIFIER|galactokinase-like_protein%2C_putative|TcYC6_0068800|transcript|TcYC6_0068800-RA|protein_coding||c.-3410C>A|||||3410|,T|upstream_gene_variant|MODIFIER|hypothetical_protein|TcYC6_0068810|transcript|TcYC6_0068810-RA|protein_coding||c.-2476C>A|||||2476|,T|upstream_gene_variant|MODIFIER|Microtubule-associated_protein_Bicaudal-D%2C_putative|TcYC6_0068820|transcript|TcYC6_0068820-RA|protein_coding||c.-978C>A|||||978|,T|downstream_gene_variant|MODIFIER|hypothetical_protein%2C_conserved|TcYC6_0068840|transcript|TcYC6_0068840-RA|protein_coding||c.*1457C>A|||||1457|	GT:AD:DP:GQ:PL:SB
TcYC6_Chr2	335432	.	C	A	1031.77	.	BaseQRankSum=-0.600;ClippingRankSum=0.000;DP=84;ExcessHet=3.0103;MLEAC=1,0;MLEAF=0.500,0.00;MQRankSum=0.000;RAW_MQ=148176.00;ReadPosRankSum=1.896;ANN=A|missense_variant|MODERATE|50S_ribosome-binding_GTPase%2C_putative|TcYC6_0068830|transcript|TcYC6_0068830-RA|protein_coding|1/1|c.1135G>T|p.Ala379Ser|1135/1896|1135/1896|379/631||,A|upstream_gene_variant|MODIFIER|galactokinase-like_protein%2C_putative|TcYC6_0068800|transcript|TcYC6_0068800-RA|protein_coding||c.-3451G>T|||||3451|,A|upstream_gene_variant|MODIFIER|hypothetical_protein|TcYC6_0068810|transcript|TcYC6_0068810-RA|protein_coding||c.-2517G>T|||||2517|,A|upstream_gene_variant|MODIFIER|Microtubule-associated_protein_Bicaudal-D%2C_putative|TcYC6_0068820|transcript|TcYC6_0068820-RA|protein_coding||c.-1019G>T|||||1019|,A|downstream_gene_variant|MODIFIER|hypothetical_protein%2C_conserved|TcYC6_0068840|transcript|TcYC6_0068840-RA|protein_coding||c.*1416G>T|||||1416|	GT:AD:DP:GQ:PL:SB
TcYC6_Chr2	335661	.	C	T	1518.77	.	BaseQRankSum=-1.094;ClippingRankSum=0.000;DP=82;ExcessHet=3.0103;MLEAC=1,0;MLEAF=0.500,0.00;MQRankSum=0.000;RAW_MQ=144648.00;ReadPosRankSum=0.393;ANN=T|synonymous_variant|LOW|50S_ribosome-binding_GTPase%2C_putative|TcYC6_0068830|transcript|TcYC6_0068830-RA|protein_coding|1/1|c.906G>A|p.Thr302Thr|906/1896|906/1896|302/631||,T|upstream_gene_variant|MODIFIER|galactokinase-like_protein%2C_putative|TcYC6_0068800|transcript|TcYC6_0068800-RA|protein_coding||c.-3680G>A|||||3680|,T|upstream_gene_variant|MODIFIER|hypothetical_protein|TcYC6_0068810|transcript|TcYC6_0068810-RA|protein_coding||c.-2746G>A|||||2746|,T|upstream_gene_variant|MODIFIER|Microtubule-associated_protein_Bicaudal-D%2C_putative|TcYC6_0068820|transcript|TcYC6_0068820-RA|protein_coding||c.-1248G>A|||||1248|,T|downstream_gene_variant|MODIFIER|hypothetical_protein%2C_conserved|TcYC6_0068840|transcript|TcYC6_0068840-RA|protein_coding||c.*1187G>A|||||1187|	GT:AD:DP:GQ:PGT:PID:PL:SB
TcYC6_Chr2	335667	.	T	C	1479.77	.	BaseQRankSum=0.246;ClippingRankSum=0.000;DP=82;ExcessHet=3.0103;MLEAC=1,0;MLEAF=0.500,0.00;MQRankSum=0.000;RAW_MQ=144648.00;ReadPosRankSum=0.347;ANN=C|synonymous_variant|LOW|50S_ribosome-binding_GTPase%2C_putative|TcYC6_0068830|transcript|TcYC6_0068830-RA|protein_coding|1/1|c.900A>G|p.Thr300Thr|900/1896|900/1896|300/631||,C|upstream_gene_variant|MODIFIER|galactokinase-like_protein%2C_putative|TcYC6_0068800|transcript|TcYC6_0068800-RA|protein_coding||c.-3686A>G|||||3686|,C|upstream_gene_variant|MODIFIER|hypothetical_protein|TcYC6_0068810|transcript|TcYC6_0068810-RA|protein_coding||c.-2752A>G|||||2752|,C|upstream_gene_variant|MODIFIER|Microtubule-associated_protein_Bicaudal-D%2C_putative|TcYC6_0068820|transcript|TcYC6_0068820-RA|protein_coding||c.-1254A>G|||||1254|,C|downstream_gene_variant|MODIFIER|hypothetical_protein%2C_conserved|TcYC6_0068840|transcript|TcYC6_0068840-RA|protein_coding||c.*1181A>G|||||1181|	GT:AD:DP:GQ:PGT:PID:PL:SB
TcYC6_Chr2	336450	.	T	C	1126.77	.	BaseQRankSum=0.587;ClippingRankSum=0.000;DP=66;ExcessHet=3.0103;MLEAC=1,0;MLEAF=0.500,0.00;MQRankSum=0.000;RAW_MQ=116424.00;ReadPosRankSum=0.478;ANN=C|synonymous_variant|LOW|50S_ribosome-binding_GTPase%2C_putative|TcYC6_0068830|transcript|TcYC6_0068830-RA|protein_coding|1/1|c.117A>G|p.Lys39Lys|117/1896|117/1896|39/631||,C|upstream_gene_variant|MODIFIER|galactokinase-like_protein%2C_putative|TcYC6_0068800|transcript|TcYC6_0068800-RA|protein_coding||c.-4469A>G|||||4469|,C|upstream_gene_variant|MODIFIER|hypothetical_protein|TcYC6_0068810|transcript|TcYC6_0068810-RA|protein_coding||c.-3535A>G|||||3535|,C|upstream_gene_variant|MODIFIER|Microtubule-associated_protein_Bicaudal-D%2C_putative|TcYC6_0068820|transcript|TcYC6_0068820-RA|protein_coding||c.-2037A>G|||||2037|,C|downstream_gene_variant|MODIFIER|hypothetical_protein%2C_conserved|TcYC6_0068840|transcript|TcYC6_0068840-RA|protein_coding||c.*398A>G|||||398|,C|downstream_gene_variant|MODIFIER|Alpha/beta_hydrolase_family%2C_putative|TcYC6_0068850|transcript|TcYC6_0068850-RA|protein_coding||c.*4672A>G|||||4672|	GT:AD:DP:GQ:PL:SB
TcYC6_Chr2	336611	.	C	A	1100.77	.	BaseQRankSum=2.225;ClippingRankSum=0.000;DP=63;ExcessHet=3.0103;MLEAC=1,0;MLEAF=0.500,0.00;MQRankSum=-1.828;RAW_MQ=110640.00;ReadPosRankSum=0.696;ANN=A|upstream_gene_variant|MODIFIER|galactokinase-like_protein%2C_putative|TcYC6_0068800|transcript|TcYC6_0068800-RA|protein_coding||c.-4630G>T|||||4630|,A|upstream_gene_variant|MODIFIER|hypothetical_protein|TcYC6_0068810|transcript|TcYC6_0068810-RA|protein_coding||c.-3696G>T|||||3696|,A|upstream_gene_variant|MODIFIER|Microtubule-associated_protein_Bicaudal-D%2C_putative|TcYC6_0068820|transcript|TcYC6_0068820-RA|protein_coding||c.-2198G>T|||||2198|,A|upstream_gene_variant|MODIFIER|50S_ribosome-binding_GTPase%2C_putative|TcYC6_0068830|transcript|TcYC6_0068830-RA|protein_coding||c.-45G>T|||||45|,A|downstream_gene_variant|MODIFIER|hypothetical_protein%2C_conserved|TcYC6_0068840|transcript|TcYC6_0068840-RA|protein_coding||c.*237G>T|||||237|,A|downstream_gene_variant|MODIFIER|Alpha/beta_hydrolase_family%2C_putative|TcYC6_0068850|transcript|TcYC6_0068850-RA|protein_coding||c.*4511G>T|||||4511|,A|intergenic_region|MODIFIER|50S_ribosome-binding_GTPase%2C_putative-hypothetical_protein%2C_conserved|TcYC6_0068830-TcYC6_0068840|intergenic_region|TcYC6_0068830-TcYC6_0068840|||n.336611C>A||||||	GT:AD:DP:GQ:PGT:PID:PL:SB
TcYC6_Chr2	336614	.	G	GA	1142.73	.	BaseQRankSum=-0.673;ClippingRankSum=0.000;DP=62;ExcessHet=3.0103;MLEAC=1,0;MLEAF=0.500,0.00;MQRankSum=-1.742;RAW_MQ=108876.00;ReadPosRankSum=-0.148;ANN=GA|upstream_gene_variant|MODIFIER|galactokinase-like_protein%2C_putative|TcYC6_0068800|transcript|TcYC6_0068800-RA|protein_coding||c.-4634_-4633insT|||||4634|,GA|upstream_gene_variant|MODIFIER|hypothetical_protein|TcYC6_0068810|transcript|TcYC6_0068810-RA|protein_coding||c.-3700_-3699insT|||||3700|,GA|upstream_gene_variant|MODIFIER|Microtubule-associated_protein_Bicaudal-D%2C_putative|TcYC6_0068820|transcript|TcYC6_0068820-RA|protein_coding||c.-2202_-2201insT|||||2202|,GA|upstream_gene_variant|MODIFIER|50S_ribosome-binding_GTPase%2C_putative|TcYC6_0068830|transcript|TcYC6_0068830-RA|protein_coding||c.-49_-48insT|||||49|,GA|downstream_gene_variant|MODIFIER|hypothetical_protein%2C_conserved|TcYC6_0068840|transcript|TcYC6_0068840-RA|protein_coding||c.*233_*234insT|||||233|,GA|downstream_gene_variant|MODIFIER|Alpha/beta_hydrolase_family%2C_putative|TcYC6_0068850|transcript|TcYC6_0068850-RA|protein_coding||c.*4507_*4508insT|||||4507|,GA|intergenic_region|MODIFIER|50S_ribosome-binding_GTPase%2C_putative-hypothetical_protein%2C_conserved|TcYC6_0068830-TcYC6_0068840|intergenic_region|TcYC6_0068830-TcYC6_0068840|||n.336614_336615insA||||||	GT:AD:DP:GQ:PGT:PID:PL:SB
TcYC6_Chr2	336689	.	G	C	805.77	.	BaseQRankSum=-1.939;ClippingRankSum=0.000;DP=55;ExcessHet=3.0103;MLEAC=1,0;MLEAF=0.500,0.00;MQRankSum=-1.428;RAW_MQ=96692.00;ReadPosRankSum=-1.509;ANN=C|upstream_gene_variant|MODIFIER|galactokinase-like_protein%2C_putative|TcYC6_0068800|transcript|TcYC6_0068800-RA|protein_coding||c.-4708C>G|||||4708|,C|upstream_gene_variant|MODIFIER|hypothetical_protein|TcYC6_0068810|transcript|TcYC6_0068810-RA|protein_coding||c.-3774C>G|||||3774|,C|upstream_gene_variant|MODIFIER|Microtubule-associated_protein_Bicaudal-D%2C_putative|TcYC6_0068820|transcript|TcYC6_0068820-RA|protein_coding||c.-2276C>G|||||2276|,C|upstream_gene_variant|MODIFIER|50S_ribosome-binding_GTPase%2C_putative|TcYC6_0068830|transcript|TcYC6_0068830-RA|protein_coding||c.-123C>G|||||123|,C|downstream_gene_variant|MODIFIER|hypothetical_protein%2C_conserved|TcYC6_0068840|transcript|TcYC6_0068840-RA|protein_coding||c.*159C>G|||||159|,C|downstream_gene_variant|MODIFIER|Alpha/beta_hydrolase_family%2C_putative|TcYC6_0068850|transcript|TcYC6_0068850-RA|protein_coding||c.*4433C>G|||||4433|,C|intergenic_region|MODIFIER|50S_ribosome-binding_GTPase%2C_putative-hypothetical_protein%2C_conserved|TcYC6_0068830-TcYC6_0068840|intergenic_region|TcYC6_0068830-TcYC6_0068840|||n.336689G>C||||||	GT:AD:DP:GQ:PL:SB
TcYC6_Chr2	336854	.	A	G	863.77	.	BaseQRankSum=0.059;ClippingRankSum=0.000;DP=55;ExcessHet=3.0103;MLEAC=1,0;MLEAF=0.500,0.00;MQRankSum=0.000;RAW_MQ=97020.00;ReadPosRankSum=0.157;ANN=G|synonymous_variant|LOW|hypothetical_protein%2C_conserved|TcYC6_0068840|transcript|TcYC6_0068840-RA|protein_coding|1/1|c.3777T>C|p.Ala1259Ala|3777/3783|3777/3783|1259/1260||,G|upstream_gene_variant|MODIFIER|galactokinase-like_protein%2C_putative|TcYC6_0068800|transcript|TcYC6_0068800-RA|protein_coding||c.-4873T>C|||||4873|,G|upstream_gene_variant|MODIFIER|hypothetical_protein|TcYC6_0068810|transcript|TcYC6_0068810-RA|protein_coding||c.-3939T>C|||||3939|,G|upstream_gene_variant|MODIFIER|Microtubule-associated_protein_Bicaudal-D%2C_putative|TcYC6_0068820|transcript|TcYC6_0068820-RA|protein_coding||c.-2441T>C|||||2441|,G|upstream_gene_variant|MODIFIER|50S_ribosome-binding_GTPase%2C_putative|TcYC6_0068830|transcript|TcYC6_0068830-RA|protein_coding||c.-288T>C|||||288|,G|downstream_gene_variant|MODIFIER|Alpha/beta_hydrolase_family%2C_putative|TcYC6_0068850|transcript|TcYC6_0068850-RA|protein_coding||c.*4268T>C|||||4268|	GT:AD:DP:GQ:PL:SB
TcYC6_Chr2	336963	.	A	T	650.77	.	BaseQRankSum=-0.730;ClippingRankSum=0.000;DP=46;ExcessHet=3.0103;MLEAC=1,0;MLEAF=0.500,0.00;MQRankSum=0.000;RAW_MQ=81144.00;ReadPosRankSum=-0.194;ANN=T|missense_variant|MODERATE|hypothetical_protein%2C_conserved|TcYC6_0068840|transcript|TcYC6_0068840-RA|protein_coding|1/1|c.3668T>A|p.Leu1223Gln|3668/3783|3668/3783|1223/1260||,T|upstream_gene_variant|MODIFIER|galactokinase-like_protein%2C_putative|TcYC6_0068800|transcript|TcYC6_0068800-RA|protein_coding||c.-4982T>A|||||4982|,T|upstream_gene_variant|MODIFIER|hypothetical_protein|TcYC6_0068810|transcript|TcYC6_0068810-RA|protein_coding||c.-4048T>A|||||4048|,T|upstream_gene_variant|MODIFIER|Microtubule-associated_protein_Bicaudal-D%2C_putative|TcYC6_0068820|transcript|TcYC6_0068820-RA|protein_coding||c.-2550T>A|||||2550|,T|upstream_gene_variant|MODIFIER|50S_ribosome-binding_GTPase%2C_putative|TcYC6_0068830|transcript|TcYC6_0068830-RA|protein_coding||c.-397T>A|||||397|,T|downstream_gene_variant|MODIFIER|Alpha/beta_hydrolase_family%2C_putative|TcYC6_0068850|transcript|TcYC6_0068850-RA|protein_coding||c.*4159T>A|||||4159|	GT:AD:DP:GQ:PL:SB
TcYC6_Chr2	337298	.	G	A	1715.77	.	BaseQRankSum=0.004;ClippingRankSum=0.000;DP=109;ExcessHet=3.0103;MLEAC=1,0;MLEAF=0.500,0.00;MQRankSum=0.000;RAW_MQ=192276.00;ReadPosRankSum=3.883;ANN=A|synonymous_variant|LOW|hypothetical_protein%2C_conserved|TcYC6_0068840|transcript|TcYC6_0068840-RA|protein_coding|1/1|c.3333C>T|p.Cys1111Cys|3333/3783|3333/3783|1111/1260||,A|upstream_gene_variant|MODIFIER|hypothetical_protein|TcYC6_0068810|transcript|TcYC6_0068810-RA|protein_coding||c.-4383C>T|||||4383|,A|upstream_gene_variant|MODIFIER|Microtubule-associated_protein_Bicaudal-D%2C_putative|TcYC6_0068820|transcript|TcYC6_0068820-RA|protein_coding||c.-2885C>T|||||2885|,A|upstream_gene_variant|MODIFIER|50S_ribosome-binding_GTPase%2C_putative|TcYC6_0068830|transcript|TcYC6_0068830-RA|protein_coding||c.-732C>T|||||732|,A|downstream_gene_variant|MODIFIER|Alpha/beta_hydrolase_family%2C_putative|TcYC6_0068850|transcript|TcYC6_0068850-RA|protein_coding||c.*3824C>T|||||3824|	GT:AD:DP:GQ:PL:SB
TcYC6_Chr2	337410	.	T	C	1205.77	.	BaseQRankSum=-0.152;ClippingRankSum=0.000;DP=87;ExcessHet=3.0103;MLEAC=1,0;MLEAF=0.500,0.00;MQRankSum=0.000;RAW_MQ=153468.00;ReadPosRankSum=-1.214;ANN=C|missense_variant|MODERATE|hypothetical_protein%2C_conserved|TcYC6_0068840|transcript|TcYC6_0068840-RA|protein_coding|1/1|c.3221A>G|p.Glu1074Gly|3221/3783|3221/3783|1074/1260||,C|upstream_gene_variant|MODIFIER|hypothetical_protein|TcYC6_0068810|transcript|TcYC6_0068810-RA|protein_coding||c.-4495A>G|||||4495|,C|upstream_gene_variant|MODIFIER|Microtubule-associated_protein_Bicaudal-D%2C_putative|TcYC6_0068820|transcript|TcYC6_0068820-RA|protein_coding||c.-2997A>G|||||2997|,C|upstream_gene_variant|MODIFIER|50S_ribosome-binding_GTPase%2C_putative|TcYC6_0068830|transcript|TcYC6_0068830-RA|protein_coding||c.-844A>G|||||844|,C|downstream_gene_variant|MODIFIER|Alpha/beta_hydrolase_family%2C_putative|TcYC6_0068850|transcript|TcYC6_0068850-RA|protein_coding||c.*3712A>G|||||3712|	GT:AD:DP:GQ:PL:SB
TcYC6_Chr2	337592	.	G	C	1363.77	.	BaseQRankSum=-0.131;ClippingRankSum=0.000;DP=87;ExcessHet=3.0103;MLEAC=1,0;MLEAF=0.500,0.00;MQRankSum=0.000;RAW_MQ=153468.00;ReadPosRankSum=0.103;ANN=C|synonymous_variant|LOW|hypothetical_protein%2C_conserved|TcYC6_0068840|transcript|TcYC6_0068840-RA|protein_coding|1/1|c.3039C>G|p.Val1013Val|3039/3783|3039/3783|1013/1260||,C|upstream_gene_variant|MODIFIER|hypothetical_protein|TcYC6_0068810|transcript|TcYC6_0068810-RA|protein_coding||c.-4677C>G|||||4677|,C|upstream_gene_variant|MODIFIER|Microtubule-associated_protein_Bicaudal-D%2C_putative|TcYC6_0068820|transcript|TcYC6_0068820-RA|protein_coding||c.-3179C>G|||||3179|,C|upstream_gene_variant|MODIFIER|50S_ribosome-binding_GTPase%2C_putative|TcYC6_0068830|transcript|TcYC6_0068830-RA|protein_coding||c.-1026C>G|||||1026|,C|downstream_gene_variant|MODIFIER|Alpha/beta_hydrolase_family%2C_putative|TcYC6_0068850|transcript|TcYC6_0068850-RA|protein_coding||c.*3530C>G|||||3530|	GT:AD:DP:GQ:PL:SB
TcYC6_Chr2	337953	.	A	G	975.77	.	BaseQRankSum=-1.507;ClippingRankSum=0.000;DP=71;ExcessHet=3.0103;MLEAC=1,0;MLEAF=0.500,0.00;MQRankSum=0.000;RAW_MQ=125244.00;ReadPosRankSum=-1.293;ANN=G|missense_variant|MODERATE|hypothetical_protein%2C_conserved|TcYC6_0068840|transcript|TcYC6_0068840-RA|protein_coding|1/1|c.2678T>C|p.Leu893Pro|2678/3783|2678/3783|893/1260||,G|upstream_gene_variant|MODIFIER|Microtubule-associated_protein_Bicaudal-D%2C_putative|TcYC6_0068820|transcript|TcYC6_0068820-RA|protein_coding||c.-3540T>C|||||3540|,G|upstream_gene_variant|MODIFIER|50S_ribosome-binding_GTPase%2C_putative|TcYC6_0068830|transcript|TcYC6_0068830-RA|protein_coding||c.-1387T>C|||||1387|,G|downstream_gene_variant|MODIFIER|Alpha/beta_hydrolase_family%2C_putative|TcYC6_0068850|transcript|TcYC6_0068850-RA|protein_coding||c.*3169T>C|||||3169|	GT:AD:DP:GQ:PL:SB
TcYC6_Chr2	338234	.	A	G	956.77	.	BaseQRankSum=1.335;ClippingRankSum=0.000;DP=72;ExcessHet=3.0103;MLEAC=1,0;MLEAF=0.500,0.00;MQRankSum=0.000;RAW_MQ=127008.00;ReadPosRankSum=0.398;ANN=G|synonymous_variant|LOW|hypothetical_protein%2C_conserved|TcYC6_0068840|transcript|TcYC6_0068840-RA|protein_coding|1/1|c.2397T>C|p.Gly799Gly|2397/3783|2397/3783|799/1260||,G|upstream_gene_variant|MODIFIER|Microtubule-associated_protein_Bicaudal-D%2C_putative|TcYC6_0068820|transcript|TcYC6_0068820-RA|protein_coding||c.-3821T>C|||||3821|,G|upstream_gene_variant|MODIFIER|50S_ribosome-binding_GTPase%2C_putative|TcYC6_0068830|transcript|TcYC6_0068830-RA|protein_coding||c.-1668T>C|||||1668|,G|downstream_gene_variant|MODIFIER|Alpha/beta_hydrolase_family%2C_putative|TcYC6_0068850|transcript|TcYC6_0068850-RA|protein_coding||c.*2888T>C|||||2888|	GT:AD:DP:GQ:PL:SB
TcYC6_Chr2	338654	.	C	T	1517.77	.	BaseQRankSum=-0.585;ClippingRankSum=0.000;DP=83;ExcessHet=3.0103;MLEAC=1,0;MLEAF=0.500,0.00;MQRankSum=0.000;RAW_MQ=146412.00;ReadPosRankSum=-0.947;ANN=T|synonymous_variant|LOW|hypothetical_protein%2C_conserved|TcYC6_0068840|transcript|TcYC6_0068840-RA|protein_coding|1/1|c.1977G>A|p.Leu659Leu|1977/3783|1977/3783|659/1260||,T|upstream_gene_variant|MODIFIER|Microtubule-associated_protein_Bicaudal-D%2C_putative|TcYC6_0068820|transcript|TcYC6_0068820-RA|protein_coding||c.-4241G>A|||||4241|,T|upstream_gene_variant|MODIFIER|50S_ribosome-binding_GTPase%2C_putative|TcYC6_0068830|transcript|TcYC6_0068830-RA|protein_coding||c.-2088G>A|||||2088|,T|downstream_gene_variant|MODIFIER|Alpha/beta_hydrolase_family%2C_putative|TcYC6_0068850|transcript|TcYC6_0068850-RA|protein_coding||c.*2468G>A|||||2468|	GT:AD:DP:GQ:PL:SB
TcYC6_Chr2	338705	.	T	A	1332.77	.	BaseQRankSum=-1.281;ClippingRankSum=0.000;DP=64;ExcessHet=3.0103;MLEAC=1,0;MLEAF=0.500,0.00;MQRankSum=0.000;RAW_MQ=112896.00;ReadPosRankSum=-0.260;ANN=A|missense_variant|MODERATE|hypothetical_protein%2C_conserved|TcYC6_0068840|transcript|TcYC6_0068840-RA|protein_coding|1/1|c.1926A>T|p.Arg642Ser|1926/3783|1926/3783|642/1260||,A|upstream_gene_variant|MODIFIER|Microtubule-associated_protein_Bicaudal-D%2C_putative|TcYC6_0068820|transcript|TcYC6_0068820-RA|protein_coding||c.-4292A>T|||||4292|,A|upstream_gene_variant|MODIFIER|50S_ribosome-binding_GTPase%2C_putative|TcYC6_0068830|transcript|TcYC6_0068830-RA|protein_coding||c.-2139A>T|||||2139|,A|downstream_gene_variant|MODIFIER|Alpha/beta_hydrolase_family%2C_putative|TcYC6_0068850|transcript|TcYC6_0068850-RA|protein_coding||c.*2417A>T|||||2417|	GT:AD:DP:GQ:PL:SB
TcYC6_Chr2	339323	.	C	G	970.77	.	BaseQRankSum=2.561;ClippingRankSum=0.000;DP=74;ExcessHet=3.0103;MLEAC=1,0;MLEAF=0.500,0.00;MQRankSum=0.000;RAW_MQ=130536.00;ReadPosRankSum=0.955;ANN=G|synonymous_variant|LOW|hypothetical_protein%2C_conserved|TcYC6_0068840|transcript|TcYC6_0068840-RA|protein_coding|1/1|c.1308G>C|p.Ser436Ser|1308/3783|1308/3783|436/1260||,G|upstream_gene_variant|MODIFIER|Microtubule-associated_protein_Bicaudal-D%2C_putative|TcYC6_0068820|transcript|TcYC6_0068820-RA|protein_coding||c.-4910G>C|||||4910|,G|upstream_gene_variant|MODIFIER|50S_ribosome-binding_GTPase%2C_putative|TcYC6_0068830|transcript|TcYC6_0068830-RA|protein_coding||c.-2757G>C|||||2757|,G|downstream_gene_variant|MODIFIER|Alpha/beta_hydrolase_family%2C_putative|TcYC6_0068850|transcript|TcYC6_0068850-RA|protein_coding||c.*1799G>C|||||1799|,G|downstream_gene_variant|MODIFIER|hypothetical_protein%2C_conserved|TcYC6_0068860|transcript|TcYC6_0068860-RA|protein_coding||c.*4538G>C|||||4538|	GT:AD:DP:GQ:PL:SB
TcYC6_Chr2	340230	.	C	T	1260.77	.	BaseQRankSum=0.210;ClippingRankSum=0.000;DP=64;ExcessHet=3.0103;MLEAC=1,0;MLEAF=0.500,0.00;MQRankSum=0.000;RAW_MQ=112896.00;ReadPosRankSum=-0.885;ANN=T|missense_variant|MODERATE|hypothetical_protein%2C_conserved|TcYC6_0068840|transcript|TcYC6_0068840-RA|protein_coding|1/1|c.401G>A|p.Arg134Lys|401/3783|401/3783|134/1260||,T|upstream_gene_variant|MODIFIER|50S_ribosome-binding_GTPase%2C_putative|TcYC6_0068830|transcript|TcYC6_0068830-RA|protein_coding||c.-3664G>A|||||3664|,T|downstream_gene_variant|MODIFIER|Alpha/beta_hydrolase_family%2C_putative|TcYC6_0068850|transcript|TcYC6_0068850-RA|protein_coding||c.*892G>A|||||892|,T|downstream_gene_variant|MODIFIER|hypothetical_protein%2C_conserved|TcYC6_0068860|transcript|TcYC6_0068860-RA|protein_coding||c.*3631G>A|||||3631|	GT:AD:DP:GQ:PL:SB
TcYC6_Chr2	340307	.	A	C	1166.77	.	BaseQRankSum=-1.749;ClippingRankSum=0.000;DP=63;ExcessHet=3.0103;MLEAC=1,0;MLEAF=0.500,0.00;MQRankSum=0.000;RAW_MQ=111132.00;ReadPosRankSum=0.586;ANN=C|synonymous_variant|LOW|hypothetical_protein%2C_conserved|TcYC6_0068840|transcript|TcYC6_0068840-RA|protein_coding|1/1|c.324T>G|p.Leu108Leu|324/3783|324/3783|108/1260||,C|upstream_gene_variant|MODIFIER|50S_ribosome-binding_GTPase%2C_putative|TcYC6_0068830|transcript|TcYC6_0068830-RA|protein_coding||c.-3741T>G|||||3741|,C|downstream_gene_variant|MODIFIER|Alpha/beta_hydrolase_family%2C_putative|TcYC6_0068850|transcript|TcYC6_0068850-RA|protein_coding||c.*815T>G|||||815|,C|downstream_gene_variant|MODIFIER|hypothetical_protein%2C_conserved|TcYC6_0068860|transcript|TcYC6_0068860-RA|protein_coding||c.*3554T>G|||||3554|	GT:AD:DP:GQ:PL:SB
TcYC6_Chr2	340532	.	C	T	1231.77	.	BaseQRankSum=-2.245;ClippingRankSum=0.000;DP=76;ExcessHet=3.0103;MLEAC=1,0;MLEAF=0.500,0.00;MQRankSum=1.795;RAW_MQ=133572.00;ReadPosRankSum=-1.390;ANN=T|synonymous_variant|LOW|hypothetical_protein%2C_conserved|TcYC6_0068840|transcript|TcYC6_0068840-RA|protein_coding|1/1|c.99G>A|p.Glu33Glu|99/3783|99/3783|33/1260||,T|upstream_gene_variant|MODIFIER|50S_ribosome-binding_GTPase%2C_putative|TcYC6_0068830|transcript|TcYC6_0068830-RA|protein_coding||c.-3966G>A|||||3966|,T|downstream_gene_variant|MODIFIER|Alpha/beta_hydrolase_family%2C_putative|TcYC6_0068850|transcript|TcYC6_0068850-RA|protein_coding||c.*590G>A|||||590|,T|downstream_gene_variant|MODIFIER|hypothetical_protein%2C_conserved|TcYC6_0068860|transcript|TcYC6_0068860-RA|protein_coding||c.*3329G>A|||||3329|	GT:AD:DP:GQ:PL:SB
TcYC6_Chr2	340653	.	C	T	674.77	.	BaseQRankSum=-1.110;ClippingRankSum=0.000;DP=57;ExcessHet=3.0103;MLEAC=1,0;MLEAF=0.500,0.00;MQRankSum=2.232;RAW_MQ=98376.00;ReadPosRankSum=-0.095;ANN=T|upstream_gene_variant|MODIFIER|50S_ribosome-binding_GTPase%2C_putative|TcYC6_0068830|transcript|TcYC6_0068830-RA|protein_coding||c.-4087G>A|||||4087|,T|upstream_gene_variant|MODIFIER|hypothetical_protein%2C_conserved|TcYC6_0068840|transcript|TcYC6_0068840-RA|protein_coding||c.-23G>A|||||23|,T|downstream_gene_variant|MODIFIER|Alpha/beta_hydrolase_family%2C_putative|TcYC6_0068850|transcript|TcYC6_0068850-RA|protein_coding||c.*469G>A|||||469|,T|downstream_gene_variant|MODIFIER|hypothetical_protein%2C_conserved|TcYC6_0068860|transcript|TcYC6_0068860-RA|protein_coding||c.*3208G>A|||||3208|,T|intergenic_region|MODIFIER|hypothetical_protein%2C_conserved-Alpha/beta_hydrolase_family%2C_putative|TcYC6_0068840-TcYC6_0068850|intergenic_region|TcYC6_0068840-TcYC6_0068850|||n.340653C>T||||||	GT:AD:DP:GQ:PL:SB
TcYC6_Chr2	340747	.	ACCCC	A	1365.73	.	DP=43;ExcessHet=3.0103;MLEAC=1,1,0;MLEAF=0.500,0.500,0.00;RAW_MQ=69460.00;ANN=A|upstream_gene_variant|MODIFIER|50S_ribosome-binding_GTPase%2C_putative|TcYC6_0068830|transcript|TcYC6_0068830-RA|protein_coding||c.-4185_-4182delGGGG|||||4182|,A|upstream_gene_variant|MODIFIER|hypothetical_protein%2C_conserved|TcYC6_0068840|transcript|TcYC6_0068840-RA|protein_coding||c.-121_-118delGGGG|||||118|,A|downstream_gene_variant|MODIFIER|Alpha/beta_hydrolase_family%2C_putative|TcYC6_0068850|transcript|TcYC6_0068850-RA|protein_coding||c.*371_*374delGGGG|||||374|,A|downstream_gene_variant|MODIFIER|hypothetical_protein%2C_conserved|TcYC6_0068860|transcript|TcYC6_0068860-RA|protein_coding||c.*3110_*3113delGGGG|||||3113|,A|intergenic_region|MODIFIER|hypothetical_protein%2C_conserved-Alpha/beta_hydrolase_family%2C_putative|TcYC6_0068840-TcYC6_0068850|intergenic_region|TcYC6_0068840-TcYC6_0068850|||n.340748_340751delCCCC||||||	GT:AD:DP:GQ:PL:SB
TcYC6_Chr2	340819	.	AGTTTGT	A	761.73	.	BaseQRankSum=1.486;ClippingRankSum=0.000;DP=43;ExcessHet=3.0103;MLEAC=1,0;MLEAF=0.500,0.00;MQRankSum=-4.292;RAW_MQ=69664.00;ReadPosRankSum=0.078;ANN=A|upstream_gene_variant|MODIFIER|50S_ribosome-binding_GTPase%2C_putative|TcYC6_0068830|transcript|TcYC6_0068830-RA|protein_coding||c.-4259_-4254delACAAAC|||||4254|,A|upstream_gene_variant|MODIFIER|hypothetical_protein%2C_conserved|TcYC6_0068840|transcript|TcYC6_0068840-RA|protein_coding||c.-195_-190delACAAAC|||||190|,A|downstream_gene_variant|MODIFIER|Alpha/beta_hydrolase_family%2C_putative|TcYC6_0068850|transcript|TcYC6_0068850-RA|protein_coding||c.*297_*302delACAAAC|||||302|,A|downstream_gene_variant|MODIFIER|hypothetical_protein%2C_conserved|TcYC6_0068860|transcript|TcYC6_0068860-RA|protein_coding||c.*3036_*3041delACAAAC|||||3041|,A|intergenic_region|MODIFIER|hypothetical_protein%2C_conserved-Alpha/beta_hydrolase_family%2C_putative|TcYC6_0068840-TcYC6_0068850|intergenic_region|TcYC6_0068840-TcYC6_0068850|||n.340820_340825delGTTTGT||||||	GT:AD:DP:GQ:PL:SB
TcYC6_Chr2	340910	.	C	A	1051.77	.	BaseQRankSum=2.644;ClippingRankSum=0.000;DP=50;ExcessHet=3.0103;MLEAC=1,0;MLEAF=0.500,0.00;MQRankSum=1.777;RAW_MQ=85084.00;ReadPosRankSum=1.652;ANN=A|upstream_gene_variant|MODIFIER|50S_ribosome-binding_GTPase%2C_putative|TcYC6_0068830|transcript|TcYC6_0068830-RA|protein_coding||c.-4344G>T|||||4344|,A|upstream_gene_variant|MODIFIER|hypothetical_protein%2C_conserved|TcYC6_0068840|transcript|TcYC6_0068840-RA|protein_coding||c.-280G>T|||||280|,A|downstream_gene_variant|MODIFIER|Alpha/beta_hydrolase_family%2C_putative|TcYC6_0068850|transcript|TcYC6_0068850-RA|protein_coding||c.*212G>T|||||212|,A|downstream_gene_variant|MODIFIER|hypothetical_protein%2C_conserved|TcYC6_0068860|transcript|TcYC6_0068860-RA|protein_coding||c.*2951G>T|||||2951|,A|intergenic_region|MODIFIER|hypothetical_protein%2C_conserved-Alpha/beta_hydrolase_family%2C_putative|TcYC6_0068840-TcYC6_0068850|intergenic_region|TcYC6_0068840-TcYC6_0068850|||n.340910C>A||||||	GT:AD:DP:GQ:PL:SB
TcYC6_Chr2	341023	.	CAAG	C	394.73	.	BaseQRankSum=0.760;ClippingRankSum=0.000;DP=38;ExcessHet=3.0103;MLEAC=1,0;MLEAF=0.500,0.00;MQRankSum=-0.508;RAW_MQ=63016.00;ReadPosRankSum=-0.554;ANN=C|upstream_gene_variant|MODIFIER|50S_ribosome-binding_GTPase%2C_putative|TcYC6_0068830|transcript|TcYC6_0068830-RA|protein_coding||c.-4460_-4458delCTT|||||4458|,C|upstream_gene_variant|MODIFIER|hypothetical_protein%2C_conserved|TcYC6_0068840|transcript|TcYC6_0068840-RA|protein_coding||c.-396_-394delCTT|||||394|,C|downstream_gene_variant|MODIFIER|Alpha/beta_hydrolase_family%2C_putative|TcYC6_0068850|transcript|TcYC6_0068850-RA|protein_coding||c.*96_*98delCTT|||||98|,C|downstream_gene_variant|MODIFIER|hypothetical_protein%2C_conserved|TcYC6_0068860|transcript|TcYC6_0068860-RA|protein_coding||c.*2835_*2837delCTT|||||2837|,C|intergenic_region|MODIFIER|hypothetical_protein%2C_conserved-Alpha/beta_hydrolase_family%2C_putative|TcYC6_0068840-TcYC6_0068850|intergenic_region|TcYC6_0068840-TcYC6_0068850|||n.341024_341026delAAG||||||	GT:AD:DP:GQ:PL:SB
TcYC6_Chr2	341064	.	AATATATAT	A	1134.73	.	BaseQRankSum=1.335;ClippingRankSum=0.000;DP=42;ExcessHet=3.0103;MLEAC=1,0;MLEAF=0.500,0.00;MQRankSum=-0.838;RAW_MQ=70072.00;ReadPosRankSum=-0.016;ANN=A|upstream_gene_variant|MODIFIER|50S_ribosome-binding_GTPase%2C_putative|TcYC6_0068830|transcript|TcYC6_0068830-RA|protein_coding||c.-4506_-4499delATATATAT|||||4499|,A|upstream_gene_variant|MODIFIER|hypothetical_protein%2C_conserved|TcYC6_0068840|transcript|TcYC6_0068840-RA|protein_coding||c.-442_-435delATATATAT|||||435|,A|downstream_gene_variant|MODIFIER|Alpha/beta_hydrolase_family%2C_putative|TcYC6_0068850|transcript|TcYC6_0068850-RA|protein_coding||c.*50_*57delATATATAT|||||57|,A|downstream_gene_variant|MODIFIER|hypothetical_protein%2C_conserved|TcYC6_0068860|transcript|TcYC6_0068860-RA|protein_coding||c.*2789_*2796delATATATAT|||||2796|,A|intergenic_region|MODIFIER|hypothetical_protein%2C_conserved-Alpha/beta_hydrolase_family%2C_putative|TcYC6_0068840-TcYC6_0068850|intergenic_region|TcYC6_0068840-TcYC6_0068850|||n.341065_341072delATATATAT||||||	GT:AD:DP:GQ:PL:SB
TcYC6_Chr2	341338	.	C	T	912.77	.	BaseQRankSum=0.906;ClippingRankSum=0.000;DP=69;ExcessHet=3.0103;MLEAC=1,0;MLEAF=0.500,0.00;MQRankSum=0.000;RAW_MQ=121716.00;ReadPosRankSum=0.456;ANN=T|synonymous_variant|LOW|Alpha/beta_hydrolase_family%2C_putative|TcYC6_0068850|transcript|TcYC6_0068850-RA|protein_coding|1/1|c.1008G>A|p.Lys336Lys|1008/1224|1008/1224|336/407||,T|upstream_gene_variant|MODIFIER|50S_ribosome-binding_GTPase%2C_putative|TcYC6_0068830|transcript|TcYC6_0068830-RA|protein_coding||c.-4772G>A|||||4772|,T|upstream_gene_variant|MODIFIER|hypothetical_protein%2C_conserved|TcYC6_0068840|transcript|TcYC6_0068840-RA|protein_coding||c.-708G>A|||||708|,T|downstream_gene_variant|MODIFIER|hypothetical_protein%2C_conserved|TcYC6_0068860|transcript|TcYC6_0068860-RA|protein_coding||c.*2523G>A|||||2523|	GT:AD:DP:GQ:PL:SB
TcYC6_Chr2	341350	.	C	T	1340.77	.	BaseQRankSum=-1.556;ClippingRankSum=0.000;DP=64;ExcessHet=3.0103;MLEAC=1,0;MLEAF=0.500,0.00;MQRankSum=0.000;RAW_MQ=112896.00;ReadPosRankSum=-1.223;ANN=T|synonymous_variant|LOW|Alpha/beta_hydrolase_family%2C_putative|TcYC6_0068850|transcript|TcYC6_0068850-RA|protein_coding|1/1|c.996G>A|p.Lys332Lys|996/1224|996/1224|332/407||,T|upstream_gene_variant|MODIFIER|50S_ribosome-binding_GTPase%2C_putative|TcYC6_0068830|transcript|TcYC6_0068830-RA|protein_coding||c.-4784G>A|||||4784|,T|upstream_gene_variant|MODIFIER|hypothetical_protein%2C_conserved|TcYC6_0068840|transcript|TcYC6_0068840-RA|protein_coding||c.-720G>A|||||720|,T|downstream_gene_variant|MODIFIER|hypothetical_protein%2C_conserved|TcYC6_0068860|transcript|TcYC6_0068860-RA|protein_coding||c.*2511G>A|||||2511|	GT:AD:DP:GQ:PL:SB
TcYC6_Chr2	342250	.	A	C	884.77	.	BaseQRankSum=0.608;ClippingRankSum=0.000;DP=74;ExcessHet=3.0103;MLEAC=1,0;MLEAF=0.500,0.00;MQRankSum=0.000;RAW_MQ=130536.00;ReadPosRankSum=0.903;ANN=C|synonymous_variant|LOW|Alpha/beta_hydrolase_family%2C_putative|TcYC6_0068850|transcript|TcYC6_0068850-RA|protein_coding|1/1|c.96T>G|p.Thr32Thr|96/1224|96/1224|32/407||,C|upstream_gene_variant|MODIFIER|hypothetical_protein%2C_conserved|TcYC6_0068840|transcript|TcYC6_0068840-RA|protein_coding||c.-1620T>G|||||1620|,C|downstream_gene_variant|MODIFIER|hypothetical_protein%2C_conserved|TcYC6_0068860|transcript|TcYC6_0068860-RA|protein_coding||c.*1611T>G|||||1611|,C|downstream_gene_variant|MODIFIER|hypothetical_protein%2C_conserved|TcYC6_0068870|transcript|TcYC6_0068870-RA|protein_coding||c.*4283T>G|||||4283|	GT:AD:DP:GQ:PL:SB
TcYC6_Chr2	342546	.	G	C	664.77	.	BaseQRankSum=-0.121;ClippingRankSum=0.000;DP=44;ExcessHet=3.0103;MLEAC=1,0;MLEAF=0.500,0.00;MQRankSum=0.959;RAW_MQ=77452.00;ReadPosRankSum=1.469;ANN=C|upstream_gene_variant|MODIFIER|hypothetical_protein%2C_conserved|TcYC6_0068840|transcript|TcYC6_0068840-RA|protein_coding||c.-1916C>G|||||1916|,C|upstream_gene_variant|MODIFIER|Alpha/beta_hydrolase_family%2C_putative|TcYC6_0068850|transcript|TcYC6_0068850-RA|protein_coding||c.-201C>G|||||201|,C|downstream_gene_variant|MODIFIER|hypothetical_protein%2C_conserved|TcYC6_0068860|transcript|TcYC6_0068860-RA|protein_coding||c.*1315C>G|||||1315|,C|downstream_gene_variant|MODIFIER|hypothetical_protein%2C_conserved|TcYC6_0068870|transcript|TcYC6_0068870-RA|protein_coding||c.*3987C>G|||||3987|,C|intergenic_region|MODIFIER|Alpha/beta_hydrolase_family%2C_putative-hypothetical_protein%2C_conserved|TcYC6_0068850-TcYC6_0068860|intergenic_region|TcYC6_0068850-TcYC6_0068860|||n.342546G>C||||||	GT:AD:DP:GQ:PL:SB
TcYC6_Chr2	342636	.	CAAA	C	868.73	.	BaseQRankSum=-0.660;ClippingRankSum=0.000;DP=44;ExcessHet=3.0103;MLEAC=1,0;MLEAF=0.500,0.00;MQRankSum=-1.911;RAW_MQ=76960.00;ReadPosRankSum=0.076;ANN=C|upstream_gene_variant|MODIFIER|hypothetical_protein%2C_conserved|TcYC6_0068840|transcript|TcYC6_0068840-RA|protein_coding||c.-2009_-2007delTTT|||||2007|,C|upstream_gene_variant|MODIFIER|Alpha/beta_hydrolase_family%2C_putative|TcYC6_0068850|transcript|TcYC6_0068850-RA|protein_coding||c.-294_-292delTTT|||||292|,C|downstream_gene_variant|MODIFIER|hypothetical_protein%2C_conserved|TcYC6_0068860|transcript|TcYC6_0068860-RA|protein_coding||c.*1222_*1224delTTT|||||1224|,C|downstream_gene_variant|MODIFIER|hypothetical_protein%2C_conserved|TcYC6_0068870|transcript|TcYC6_0068870-RA|protein_coding||c.*3894_*3896delTTT|||||3896|,C|intergenic_region|MODIFIER|Alpha/beta_hydrolase_family%2C_putative-hypothetical_protein%2C_conserved|TcYC6_0068850-TcYC6_0068860|intergenic_region|TcYC6_0068850-TcYC6_0068860|||n.342637_342639delAAA||||||	GT:AD:DP:GQ:PL:SB
TcYC6_Chr2	342665	.	G	C	737.77	.	BaseQRankSum=1.551;ClippingRankSum=0.000;DP=48;ExcessHet=3.0103;MLEAC=1,0;MLEAF=0.500,0.00;MQRankSum=1.653;RAW_MQ=84180.00;ReadPosRankSum=-0.860;ANN=C|upstream_gene_variant|MODIFIER|hypothetical_protein%2C_conserved|TcYC6_0068840|transcript|TcYC6_0068840-RA|protein_coding||c.-2035C>G|||||2035|,C|upstream_gene_variant|MODIFIER|Alpha/beta_hydrolase_family%2C_putative|TcYC6_0068850|transcript|TcYC6_0068850-RA|protein_coding||c.-320C>G|||||320|,C|downstream_gene_variant|MODIFIER|hypothetical_protein%2C_conserved|TcYC6_0068860|transcript|TcYC6_0068860-RA|protein_coding||c.*1196C>G|||||1196|,C|downstream_gene_variant|MODIFIER|hypothetical_protein%2C_conserved|TcYC6_0068870|transcript|TcYC6_0068870-RA|protein_coding||c.*3868C>G|||||3868|,C|intergenic_region|MODIFIER|Alpha/beta_hydrolase_family%2C_putative-hypothetical_protein%2C_conserved|TcYC6_0068850-TcYC6_0068860|intergenic_region|TcYC6_0068850-TcYC6_0068860|||n.342665G>C||||||	GT:AD:DP:GQ:PL:SB
TcYC6_Chr2	342804	.	T	C	617.77	.	BaseQRankSum=-1.391;ClippingRankSum=0.000;DP=44;ExcessHet=3.0103;MLEAC=1,0;MLEAF=0.500,0.00;MQRankSum=0.000;RAW_MQ=77616.00;ReadPosRankSum=1.268;ANN=C|upstream_gene_variant|MODIFIER|hypothetical_protein%2C_conserved|TcYC6_0068840|transcript|TcYC6_0068840-RA|protein_coding||c.-2174A>G|||||2174|,C|upstream_gene_variant|MODIFIER|Alpha/beta_hydrolase_family%2C_putative|TcYC6_0068850|transcript|TcYC6_0068850-RA|protein_coding||c.-459A>G|||||459|,C|downstream_gene_variant|MODIFIER|hypothetical_protein%2C_conserved|TcYC6_0068860|transcript|TcYC6_0068860-RA|protein_coding||c.*1057A>G|||||1057|,C|downstream_gene_variant|MODIFIER|hypothetical_protein%2C_conserved|TcYC6_0068870|transcript|TcYC6_0068870-RA|protein_coding||c.*3729A>G|||||3729|,C|intergenic_region|MODIFIER|Alpha/beta_hydrolase_family%2C_putative-hypothetical_protein%2C_conserved|TcYC6_0068850-TcYC6_0068860|intergenic_region|TcYC6_0068850-TcYC6_0068860|||n.342804T>C||||||	GT:AD:DP:GQ:PL:SB
TcYC6_Chr2	342868	.	C	CA	247.73	.	BaseQRankSum=-1.254;ClippingRankSum=0.000;DP=37;ExcessHet=3.0103;MLEAC=1,0;MLEAF=0.500,0.00;MQRankSum=0.111;RAW_MQ=63309.00;ReadPosRankSum=-1.525;ANN=CA|upstream_gene_variant|MODIFIER|hypothetical_protein%2C_conserved|TcYC6_0068840|transcript|TcYC6_0068840-RA|protein_coding||c.-2239_-2238insT|||||2239|,CA|upstream_gene_variant|MODIFIER|Alpha/beta_hydrolase_family%2C_putative|TcYC6_0068850|transcript|TcYC6_0068850-RA|protein_coding||c.-524_-523insT|||||524|,CA|downstream_gene_variant|MODIFIER|hypothetical_protein%2C_conserved|TcYC6_0068860|transcript|TcYC6_0068860-RA|protein_coding||c.*992_*993insT|||||992|,CA|downstream_gene_variant|MODIFIER|hypothetical_protein%2C_conserved|TcYC6_0068870|transcript|TcYC6_0068870-RA|protein_coding||c.*3664_*3665insT|||||3664|,CA|intergenic_region|MODIFIER|Alpha/beta_hydrolase_family%2C_putative-hypothetical_protein%2C_conserved|TcYC6_0068850-TcYC6_0068860|intergenic_region|TcYC6_0068850-TcYC6_0068860|||n.342868_342869insA||||||	GT:AD:DP:GQ:PL:SB
TcYC6_Chr2	342963	.	A	G	424.77	.	BaseQRankSum=-0.927;ClippingRankSum=0.000;DP=29;ExcessHet=3.0103;MLEAC=1,0;MLEAF=0.500,0.00;MQRankSum=1.654;RAW_MQ=42193.00;ReadPosRankSum=-1.282;ANN=G|upstream_gene_variant|MODIFIER|hypothetical_protein%2C_conserved|TcYC6_0068840|transcript|TcYC6_0068840-RA|protein_coding||c.-2333T>C|||||2333|,G|upstream_gene_variant|MODIFIER|Alpha/beta_hydrolase_family%2C_putative|TcYC6_0068850|transcript|TcYC6_0068850-RA|protein_coding||c.-618T>C|||||618|,G|downstream_gene_variant|MODIFIER|hypothetical_protein%2C_conserved|TcYC6_0068860|transcript|TcYC6_0068860-RA|protein_coding||c.*898T>C|||||898|,G|downstream_gene_variant|MODIFIER|hypothetical_protein%2C_conserved|TcYC6_0068870|transcript|TcYC6_0068870-RA|protein_coding||c.*3570T>C|||||3570|,G|intergenic_region|MODIFIER|Alpha/beta_hydrolase_family%2C_putative-hypothetical_protein%2C_conserved|TcYC6_0068850-TcYC6_0068860|intergenic_region|TcYC6_0068850-TcYC6_0068860|||n.342963A>G||||||	GT:AD:DP:GQ:PGT:PID:PL:SB
TcYC6_Chr2	342968	.	A	G	424.77	.	BaseQRankSum=-1.686;ClippingRankSum=0.000;DP=29;ExcessHet=3.0103;MLEAC=1,0;MLEAF=0.500,0.00;MQRankSum=1.654;RAW_MQ=42193.00;ReadPosRankSum=-2.376;ANN=G|upstream_gene_variant|MODIFIER|hypothetical_protein%2C_conserved|TcYC6_0068840|transcript|TcYC6_0068840-RA|protein_coding||c.-2338T>C|||||2338|,G|upstream_gene_variant|MODIFIER|Alpha/beta_hydrolase_family%2C_putative|TcYC6_0068850|transcript|TcYC6_0068850-RA|protein_coding||c.-623T>C|||||623|,G|downstream_gene_variant|MODIFIER|hypothetical_protein%2C_conserved|TcYC6_0068860|transcript|TcYC6_0068860-RA|protein_coding||c.*893T>C|||||893|,G|downstream_gene_variant|MODIFIER|hypothetical_protein%2C_conserved|TcYC6_0068870|transcript|TcYC6_0068870-RA|protein_coding||c.*3565T>C|||||3565|,G|intergenic_region|MODIFIER|Alpha/beta_hydrolase_family%2C_putative-hypothetical_protein%2C_conserved|TcYC6_0068850-TcYC6_0068860|intergenic_region|TcYC6_0068850-TcYC6_0068860|||n.342968A>G||||||	GT:AD:DP:GQ:PGT:PID:PL:SB
TcYC6_Chr2	342982	.	C	T	378.77	.	BaseQRankSum=0.622;ClippingRankSum=0.000;DP=27;ExcessHet=3.0103;MLEAC=1,0;MLEAF=0.500,0.00;MQRankSum=1.603;RAW_MQ=38829.00;ReadPosRankSum=-2.087;ANN=T|upstream_gene_variant|MODIFIER|hypothetical_protein%2C_conserved|TcYC6_0068840|transcript|TcYC6_0068840-RA|protein_coding||c.-2352G>A|||||2352|,T|upstream_gene_variant|MODIFIER|Alpha/beta_hydrolase_family%2C_putative|TcYC6_0068850|transcript|TcYC6_0068850-RA|protein_coding||c.-637G>A|||||637|,T|downstream_gene_variant|MODIFIER|hypothetical_protein%2C_conserved|TcYC6_0068860|transcript|TcYC6_0068860-RA|protein_coding||c.*879G>A|||||879|,T|downstream_gene_variant|MODIFIER|hypothetical_protein%2C_conserved|TcYC6_0068870|transcript|TcYC6_0068870-RA|protein_coding||c.*3551G>A|||||3551|,T|intergenic_region|MODIFIER|Alpha/beta_hydrolase_family%2C_putative-hypothetical_protein%2C_conserved|TcYC6_0068850-TcYC6_0068860|intergenic_region|TcYC6_0068850-TcYC6_0068860|||n.342982C>T||||||	GT:AD:DP:GQ:PGT:PID:PL:SB
TcYC6_Chr2	343064	.	A	C	253.77	.	BaseQRankSum=1.333;ClippingRankSum=0.000;DP=24;ExcessHet=3.0103;MLEAC=1,0;MLEAF=0.500,0.00;MQRankSum=1.692;RAW_MQ=35218.00;ReadPosRankSum=1.015;ANN=C|upstream_gene_variant|MODIFIER|hypothetical_protein%2C_conserved|TcYC6_0068840|transcript|TcYC6_0068840-RA|protein_coding||c.-2434T>G|||||2434|,C|upstream_gene_variant|MODIFIER|Alpha/beta_hydrolase_family%2C_putative|TcYC6_0068850|transcript|TcYC6_0068850-RA|protein_coding||c.-719T>G|||||719|,C|downstream_gene_variant|MODIFIER|hypothetical_protein%2C_conserved|TcYC6_0068860|transcript|TcYC6_0068860-RA|protein_coding||c.*797T>G|||||797|,C|downstream_gene_variant|MODIFIER|hypothetical_protein%2C_conserved|TcYC6_0068870|transcript|TcYC6_0068870-RA|protein_coding||c.*3469T>G|||||3469|,C|intergenic_region|MODIFIER|Alpha/beta_hydrolase_family%2C_putative-hypothetical_protein%2C_conserved|TcYC6_0068850-TcYC6_0068860|intergenic_region|TcYC6_0068850-TcYC6_0068860|||n.343064A>C||||||	GT:AD:DP:GQ:PL:SB
TcYC6_Chr2	343079	.	T	G	664.78	.	BaseQRankSum=2.229;ClippingRankSum=0.000;DP=20;ExcessHet=3.0103;MLEAC=1,0;MLEAF=0.500,0.00;MQRankSum=3.629;RAW_MQ=32360.00;ReadPosRankSum=0.000;ANN=G|upstream_gene_variant|MODIFIER|hypothetical_protein%2C_conserved|TcYC6_0068840|transcript|TcYC6_0068840-RA|protein_coding||c.-2449A>C|||||2449|,G|upstream_gene_variant|MODIFIER|Alpha/beta_hydrolase_family%2C_putative|TcYC6_0068850|transcript|TcYC6_0068850-RA|protein_coding||c.-734A>C|||||734|,G|downstream_gene_variant|MODIFIER|hypothetical_protein%2C_conserved|TcYC6_0068860|transcript|TcYC6_0068860-RA|protein_coding||c.*782A>C|||||782|,G|downstream_gene_variant|MODIFIER|hypothetical_protein%2C_conserved|TcYC6_0068870|transcript|TcYC6_0068870-RA|protein_coding||c.*3454A>C|||||3454|,G|intergenic_region|MODIFIER|Alpha/beta_hydrolase_family%2C_putative-hypothetical_protein%2C_conserved|TcYC6_0068850-TcYC6_0068860|intergenic_region|TcYC6_0068850-TcYC6_0068860|||n.343079T>G||||||	GT:AD:DP:GQ:PL:SB
TcYC6_Chr2	343207	.	T	C	87.77	.	BaseQRankSum=0.836;ClippingRankSum=0.000;DP=20;ExcessHet=3.0103;MLEAC=1,0;MLEAF=0.500,0.00;MQRankSum=1.776;RAW_MQ=26785.00;ReadPosRankSum=1.304;ANN=C|upstream_gene_variant|MODIFIER|hypothetical_protein%2C_conserved|TcYC6_0068840|transcript|TcYC6_0068840-RA|protein_coding||c.-2577A>G|||||2577|,C|upstream_gene_variant|MODIFIER|Alpha/beta_hydrolase_family%2C_putative|TcYC6_0068850|transcript|TcYC6_0068850-RA|protein_coding||c.-862A>G|||||862|,C|downstream_gene_variant|MODIFIER|hypothetical_protein%2C_conserved|TcYC6_0068860|transcript|TcYC6_0068860-RA|protein_coding||c.*654A>G|||||654|,C|downstream_gene_variant|MODIFIER|hypothetical_protein%2C_conserved|TcYC6_0068870|transcript|TcYC6_0068870-RA|protein_coding||c.*3326A>G|||||3326|,C|intergenic_region|MODIFIER|Alpha/beta_hydrolase_family%2C_putative-hypothetical_protein%2C_conserved|TcYC6_0068850-TcYC6_0068860|intergenic_region|TcYC6_0068850-TcYC6_0068860|||n.343207T>C||||||	GT:AD:DP:GQ:PL:SB
TcYC6_Chr2	343256	.	T	C	152.77	.	BaseQRankSum=-1.131;ClippingRankSum=0.000;DP=23;ExcessHet=3.0103;MLEAC=1,0;MLEAF=0.500,0.00;MQRankSum=1.771;RAW_MQ=31913.00;ReadPosRankSum=-0.493;ANN=C|upstream_gene_variant|MODIFIER|hypothetical_protein%2C_conserved|TcYC6_0068840|transcript|TcYC6_0068840-RA|protein_coding||c.-2626A>G|||||2626|,C|upstream_gene_variant|MODIFIER|Alpha/beta_hydrolase_family%2C_putative|TcYC6_0068850|transcript|TcYC6_0068850-RA|protein_coding||c.-911A>G|||||911|,C|downstream_gene_variant|MODIFIER|hypothetical_protein%2C_conserved|TcYC6_0068860|transcript|TcYC6_0068860-RA|protein_coding||c.*605A>G|||||605|,C|downstream_gene_variant|MODIFIER|hypothetical_protein%2C_conserved|TcYC6_0068870|transcript|TcYC6_0068870-RA|protein_coding||c.*3277A>G|||||3277|,C|intergenic_region|MODIFIER|Alpha/beta_hydrolase_family%2C_putative-hypothetical_protein%2C_conserved|TcYC6_0068850-TcYC6_0068860|intergenic_region|TcYC6_0068850-TcYC6_0068860|||n.343256T>C||||||	GT:AD:DP:GQ:PGT:PID:PL:SB
TcYC6_Chr2	343271	.	C	T	172.77	.	BaseQRankSum=1.159;ClippingRankSum=0.000;DP=23;ExcessHet=3.0103;MLEAC=1,0;MLEAF=0.500,0.00;MQRankSum=1.771;RAW_MQ=31913.00;ReadPosRankSum=0.408;ANN=T|upstream_gene_variant|MODIFIER|hypothetical_protein%2C_conserved|TcYC6_0068840|transcript|TcYC6_0068840-RA|protein_coding||c.-2641G>A|||||2641|,T|upstream_gene_variant|MODIFIER|Alpha/beta_hydrolase_family%2C_putative|TcYC6_0068850|transcript|TcYC6_0068850-RA|protein_coding||c.-926G>A|||||926|,T|downstream_gene_variant|MODIFIER|hypothetical_protein%2C_conserved|TcYC6_0068860|transcript|TcYC6_0068860-RA|protein_coding||c.*590G>A|||||590|,T|downstream_gene_variant|MODIFIER|hypothetical_protein%2C_conserved|TcYC6_0068870|transcript|TcYC6_0068870-RA|protein_coding||c.*3262G>A|||||3262|,T|intergenic_region|MODIFIER|Alpha/beta_hydrolase_family%2C_putative-hypothetical_protein%2C_conserved|TcYC6_0068850-TcYC6_0068860|intergenic_region|TcYC6_0068850-TcYC6_0068860|||n.343271C>T||||||	GT:AD:DP:GQ:PGT:PID:PL:SB
TcYC6_Chr2	343291	.	T	C	175.77	.	BaseQRankSum=-0.726;ClippingRankSum=0.000;DP=21;ExcessHet=3.0103;MLEAC=1,0;MLEAF=0.500,0.00;MQRankSum=0.848;RAW_MQ=31841.00;ReadPosRankSum=-0.537;ANN=C|upstream_gene_variant|MODIFIER|hypothetical_protein%2C_conserved|TcYC6_0068840|transcript|TcYC6_0068840-RA|protein_coding||c.-2661A>G|||||2661|,C|upstream_gene_variant|MODIFIER|Alpha/beta_hydrolase_family%2C_putative|TcYC6_0068850|transcript|TcYC6_0068850-RA|protein_coding||c.-946A>G|||||946|,C|downstream_gene_variant|MODIFIER|hypothetical_protein%2C_conserved|TcYC6_0068860|transcript|TcYC6_0068860-RA|protein_coding||c.*570A>G|||||570|,C|downstream_gene_variant|MODIFIER|hypothetical_protein%2C_conserved|TcYC6_0068870|transcript|TcYC6_0068870-RA|protein_coding||c.*3242A>G|||||3242|,C|intergenic_region|MODIFIER|Alpha/beta_hydrolase_family%2C_putative-hypothetical_protein%2C_conserved|TcYC6_0068850-TcYC6_0068860|intergenic_region|TcYC6_0068850-TcYC6_0068860|||n.343291T>C||||||	GT:AD:DP:GQ:PGT:PID:PL:SB
TcYC6_Chr2	343516	.	A	AAAT	70.73	.	BaseQRankSum=1.180;ClippingRankSum=0.000;DP=9;ExcessHet=3.0103;MLEAC=1,0;MLEAF=0.500,0.00;MQRankSum=0.000;RAW_MQ=15876.00;ReadPosRankSum=0.015;ANN=AAAT|upstream_gene_variant|MODIFIER|hypothetical_protein%2C_conserved|TcYC6_0068840|transcript|TcYC6_0068840-RA|protein_coding||c.-2887_-2886insATT|||||2887|,AAAT|upstream_gene_variant|MODIFIER|Alpha/beta_hydrolase_family%2C_putative|TcYC6_0068850|transcript|TcYC6_0068850-RA|protein_coding||c.-1172_-1171insATT|||||1172|,AAAT|downstream_gene_variant|MODIFIER|hypothetical_protein%2C_conserved|TcYC6_0068860|transcript|TcYC6_0068860-RA|protein_coding||c.*344_*345insATT|||||344|,AAAT|downstream_gene_variant|MODIFIER|hypothetical_protein%2C_conserved|TcYC6_0068870|transcript|TcYC6_0068870-RA|protein_coding||c.*3016_*3017insATT|||||3016|,AAAT|intergenic_region|MODIFIER|Alpha/beta_hydrolase_family%2C_putative-hypothetical_protein%2C_conserved|TcYC6_0068850-TcYC6_0068860|intergenic_region|TcYC6_0068850-TcYC6_0068860|||n.343516_343517insAAT||||||	GT:AD:DP:GQ:PL:SB
TcYC6_Chr2	343665	.	CATA	C	449.73	.	BaseQRankSum=1.979;ClippingRankSum=0.000;DP=59;ExcessHet=3.0103;MLEAC=1,0;MLEAF=0.500,0.00;MQRankSum=-5.372;RAW_MQ=83662.00;ReadPosRankSum=0.539;ANN=C|upstream_gene_variant|MODIFIER|hypothetical_protein%2C_conserved|TcYC6_0068840|transcript|TcYC6_0068840-RA|protein_coding||c.-3038_-3036delTAT|||||3036|,C|upstream_gene_variant|MODIFIER|Alpha/beta_hydrolase_family%2C_putative|TcYC6_0068850|transcript|TcYC6_0068850-RA|protein_coding||c.-1323_-1321delTAT|||||1321|,C|downstream_gene_variant|MODIFIER|hypothetical_protein%2C_conserved|TcYC6_0068860|transcript|TcYC6_0068860-RA|protein_coding||c.*193_*195delTAT|||||195|,C|downstream_gene_variant|MODIFIER|hypothetical_protein%2C_conserved|TcYC6_0068870|transcript|TcYC6_0068870-RA|protein_coding||c.*2865_*2867delTAT|||||2867|,C|downstream_gene_variant|MODIFIER|hypothetical_protein%2C_conserved|TcYC6_0068880|transcript|TcYC6_0068880-RA|protein_coding||c.*4878_*4880delTAT|||||4880|,C|intergenic_region|MODIFIER|Alpha/beta_hydrolase_family%2C_putative-hypothetical_protein%2C_conserved|TcYC6_0068850-TcYC6_0068860|intergenic_region|TcYC6_0068850-TcYC6_0068860|||n.343666_343668delATA||||||	GT:AD:DP:GQ:PGT:PID:PL:SB
TcYC6_Chr2	343676	.	A	C	418.77	.	BaseQRankSum=1.255;ClippingRankSum=0.000;DP=66;ExcessHet=3.0103;MLEAC=1,0;MLEAF=0.500,0.00;MQRankSum=-6.228;RAW_MQ=96010.00;ReadPosRankSum=1.915;ANN=C|upstream_gene_variant|MODIFIER|hypothetical_protein%2C_conserved|TcYC6_0068840|transcript|TcYC6_0068840-RA|protein_coding||c.-3046T>G|||||3046|,C|upstream_gene_variant|MODIFIER|Alpha/beta_hydrolase_family%2C_putative|TcYC6_0068850|transcript|TcYC6_0068850-RA|protein_coding||c.-1331T>G|||||1331|,C|downstream_gene_variant|MODIFIER|hypothetical_protein%2C_conserved|TcYC6_0068860|transcript|TcYC6_0068860-RA|protein_coding||c.*185T>G|||||185|,C|downstream_gene_variant|MODIFIER|hypothetical_protein%2C_conserved|TcYC6_0068870|transcript|TcYC6_0068870-RA|protein_coding||c.*2857T>G|||||2857|,C|downstream_gene_variant|MODIFIER|hypothetical_protein%2C_conserved|TcYC6_0068880|transcript|TcYC6_0068880-RA|protein_coding||c.*4870T>G|||||4870|,C|intergenic_region|MODIFIER|Alpha/beta_hydrolase_family%2C_putative-hypothetical_protein%2C_conserved|TcYC6_0068850-TcYC6_0068860|intergenic_region|TcYC6_0068850-TcYC6_0068860|||n.343676A>C||||||	GT:AD:DP:GQ:PGT:PID:PL:SB
TcYC6_Chr2	343682	.	C	CA	640.73	.	BaseQRankSum=-1.339;ClippingRankSum=0.000;DP=68;ExcessHet=3.0103;MLEAC=1,0;MLEAF=0.500,0.00;MQRankSum=6.516;RAW_MQ=99538.00;ReadPosRankSum=-0.939;ANN=CA|upstream_gene_variant|MODIFIER|hypothetical_protein%2C_conserved|TcYC6_0068840|transcript|TcYC6_0068840-RA|protein_coding||c.-3053_-3052insT|||||3053|,CA|upstream_gene_variant|MODIFIER|Alpha/beta_hydrolase_family%2C_putative|TcYC6_0068850|transcript|TcYC6_0068850-RA|protein_coding||c.-1338_-1337insT|||||1338|,CA|downstream_gene_variant|MODIFIER|hypothetical_protein%2C_conserved|TcYC6_0068860|transcript|TcYC6_0068860-RA|protein_coding||c.*178_*179insT|||||178|,CA|downstream_gene_variant|MODIFIER|hypothetical_protein%2C_conserved|TcYC6_0068870|transcript|TcYC6_0068870-RA|protein_coding||c.*2850_*2851insT|||||2850|,CA|downstream_gene_variant|MODIFIER|hypothetical_protein%2C_conserved|TcYC6_0068880|transcript|TcYC6_0068880-RA|protein_coding||c.*4863_*4864insT|||||4863|,CA|intergenic_region|MODIFIER|Alpha/beta_hydrolase_family%2C_putative-hypothetical_protein%2C_conserved|TcYC6_0068850-TcYC6_0068860|intergenic_region|TcYC6_0068850-TcYC6_0068860|||n.343682_343683insA||||||	GT:AD:DP:GQ:PL:SB
TcYC6_Chr2	343684	.	A	T	0	.	BaseQRankSum=1.073;ClippingRankSum=0.000;DP=68;ExcessHet=3.0103;MLEAC=0,0;MLEAF=0.00,0.00;MQRankSum=-5.205;RAW_MQ=99538.00;ReadPosRankSum=1.611;ANN=T|upstream_gene_variant|MODIFIER|hypothetical_protein%2C_conserved|TcYC6_0068840|transcript|TcYC6_0068840-RA|protein_coding||c.-3054T>A|||||3054|,T|upstream_gene_variant|MODIFIER|Alpha/beta_hydrolase_family%2C_putative|TcYC6_0068850|transcript|TcYC6_0068850-RA|protein_coding||c.-1339T>A|||||1339|,T|downstream_gene_variant|MODIFIER|hypothetical_protein%2C_conserved|TcYC6_0068860|transcript|TcYC6_0068860-RA|protein_coding||c.*177T>A|||||177|,T|downstream_gene_variant|MODIFIER|hypothetical_protein%2C_conserved|TcYC6_0068870|transcript|TcYC6_0068870-RA|protein_coding||c.*2849T>A|||||2849|,T|downstream_gene_variant|MODIFIER|hypothetical_protein%2C_conserved|TcYC6_0068880|transcript|TcYC6_0068880-RA|protein_coding||c.*4862T>A|||||4862|,T|intergenic_region|MODIFIER|Alpha/beta_hydrolase_family%2C_putative-hypothetical_protein%2C_conserved|TcYC6_0068850-TcYC6_0068860|intergenic_region|TcYC6_0068850-TcYC6_0068860|||n.343684A>T||||||	GT:AD:DP:GQ:PGT:PID:PL:SB
TcYC6_Chr2	343699	.	AAAAAAC	A	0	.	BaseQRankSum=0.939;ClippingRankSum=0.000;DP=69;ExcessHet=3.0103;MLEAC=0,0;MLEAF=0.00,0.00;MQRankSum=-5.428;RAW_MQ=102818.00;ReadPosRankSum=-0.954;ANN=A|upstream_gene_variant|MODIFIER|hypothetical_protein%2C_conserved|TcYC6_0068840|transcript|TcYC6_0068840-RA|protein_coding||c.-3075_-3070delGTTTTT|||||3070|,A|upstream_gene_variant|MODIFIER|Alpha/beta_hydrolase_family%2C_putative|TcYC6_0068850|transcript|TcYC6_0068850-RA|protein_coding||c.-1360_-1355delGTTTTT|||||1355|,A|downstream_gene_variant|MODIFIER|hypothetical_protein%2C_conserved|TcYC6_0068860|transcript|TcYC6_0068860-RA|protein_coding||c.*156_*161delGTTTTT|||||161|,A|downstream_gene_variant|MODIFIER|hypothetical_protein%2C_conserved|TcYC6_0068870|transcript|TcYC6_0068870-RA|protein_coding||c.*2828_*2833delGTTTTT|||||2833|,A|downstream_gene_variant|MODIFIER|hypothetical_protein%2C_conserved|TcYC6_0068880|transcript|TcYC6_0068880-RA|protein_coding||c.*4841_*4846delGTTTTT|||||4846|,A|intergenic_region|MODIFIER|Alpha/beta_hydrolase_family%2C_putative-hypothetical_protein%2C_conserved|TcYC6_0068850-TcYC6_0068860|intergenic_region|TcYC6_0068850-TcYC6_0068860|||n.343700_343705delAAAAAC||||||	GT:AD:DP:GQ:PGT:PID:PL:SB
TcYC6_Chr2	343936	.	T	C	1120.77	.	BaseQRankSum=1.238;ClippingRankSum=0.000;DP=63;ExcessHet=3.0103;MLEAC=1,0;MLEAF=0.500,0.00;MQRankSum=2.033;RAW_MQ=108381.00;ReadPosRankSum=0.763;ANN=C|synonymous_variant|LOW|hypothetical_protein%2C_conserved|TcYC6_0068860|transcript|TcYC6_0068860-RA|protein_coding|1/1|c.1608A>G|p.Lys536Lys|1608/1683|1608/1683|536/560||,C|upstream_gene_variant|MODIFIER|hypothetical_protein%2C_conserved|TcYC6_0068840|transcript|TcYC6_0068840-RA|protein_coding||c.-3306A>G|||||3306|,C|upstream_gene_variant|MODIFIER|Alpha/beta_hydrolase_family%2C_putative|TcYC6_0068850|transcript|TcYC6_0068850-RA|protein_coding||c.-1591A>G|||||1591|,C|downstream_gene_variant|MODIFIER|hypothetical_protein%2C_conserved|TcYC6_0068870|transcript|TcYC6_0068870-RA|protein_coding||c.*2597A>G|||||2597|,C|downstream_gene_variant|MODIFIER|hypothetical_protein%2C_conserved|TcYC6_0068880|transcript|TcYC6_0068880-RA|protein_coding||c.*4610A>G|||||4610|	GT:AD:DP:GQ:PL:SB
TcYC6_Chr2	344361	.	T	C	1336.77	.	BaseQRankSum=-1.104;ClippingRankSum=0.000;DP=86;ExcessHet=3.0103;MLEAC=1,0;MLEAF=0.500,0.00;MQRankSum=0.000;RAW_MQ=151704.00;ReadPosRankSum=-1.248;ANN=C|missense_variant|MODERATE|hypothetical_protein%2C_conserved|TcYC6_0068860|transcript|TcYC6_0068860-RA|protein_coding|1/1|c.1183A>G|p.Ile395Val|1183/1683|1183/1683|395/560||,C|upstream_gene_variant|MODIFIER|hypothetical_protein%2C_conserved|TcYC6_0068840|transcript|TcYC6_0068840-RA|protein_coding||c.-3731A>G|||||3731|,C|upstream_gene_variant|MODIFIER|Alpha/beta_hydrolase_family%2C_putative|TcYC6_0068850|transcript|TcYC6_0068850-RA|protein_coding||c.-2016A>G|||||2016|,C|downstream_gene_variant|MODIFIER|hypothetical_protein%2C_conserved|TcYC6_0068870|transcript|TcYC6_0068870-RA|protein_coding||c.*2172A>G|||||2172|,C|downstream_gene_variant|MODIFIER|hypothetical_protein%2C_conserved|TcYC6_0068880|transcript|TcYC6_0068880-RA|protein_coding||c.*4185A>G|||||4185|	GT:AD:DP:GQ:PL:SB
TcYC6_Chr2	344507	.	C	G	1169.77	.	BaseQRankSum=-0.033;ClippingRankSum=0.000;DP=83;ExcessHet=3.0103;MLEAC=1,0;MLEAF=0.500,0.00;MQRankSum=0.000;RAW_MQ=146412.00;ReadPosRankSum=-0.343;ANN=G|missense_variant|MODERATE|hypothetical_protein%2C_conserved|TcYC6_0068860|transcript|TcYC6_0068860-RA|protein_coding|1/1|c.1037G>C|p.Gly346Ala|1037/1683|1037/1683|346/560||,G|upstream_gene_variant|MODIFIER|hypothetical_protein%2C_conserved|TcYC6_0068840|transcript|TcYC6_0068840-RA|protein_coding||c.-3877G>C|||||3877|,G|upstream_gene_variant|MODIFIER|Alpha/beta_hydrolase_family%2C_putative|TcYC6_0068850|transcript|TcYC6_0068850-RA|protein_coding||c.-2162G>C|||||2162|,G|downstream_gene_variant|MODIFIER|hypothetical_protein%2C_conserved|TcYC6_0068870|transcript|TcYC6_0068870-RA|protein_coding||c.*2026G>C|||||2026|,G|downstream_gene_variant|MODIFIER|hypothetical_protein%2C_conserved|TcYC6_0068880|transcript|TcYC6_0068880-RA|protein_coding||c.*4039G>C|||||4039|	GT:AD:DP:GQ:PL:SB
TcYC6_Chr2	344655	.	C	T	1258.77	.	BaseQRankSum=1.978;ClippingRankSum=0.000;DP=74;ExcessHet=3.0103;MLEAC=1,0;MLEAF=0.500,0.00;MQRankSum=0.000;RAW_MQ=130536.00;ReadPosRankSum=0.333;ANN=T|missense_variant|MODERATE|hypothetical_protein%2C_conserved|TcYC6_0068860|transcript|TcYC6_0068860-RA|protein_coding|1/1|c.889G>A|p.Asp297Asn|889/1683|889/1683|297/560||,T|upstream_gene_variant|MODIFIER|hypothetical_protein%2C_conserved|TcYC6_0068840|transcript|TcYC6_0068840-RA|protein_coding||c.-4025G>A|||||4025|,T|upstream_gene_variant|MODIFIER|Alpha/beta_hydrolase_family%2C_putative|TcYC6_0068850|transcript|TcYC6_0068850-RA|protein_coding||c.-2310G>A|||||2310|,T|downstream_gene_variant|MODIFIER|hypothetical_protein%2C_conserved|TcYC6_0068870|transcript|TcYC6_0068870-RA|protein_coding||c.*1878G>A|||||1878|,T|downstream_gene_variant|MODIFIER|hypothetical_protein%2C_conserved|TcYC6_0068880|transcript|TcYC6_0068880-RA|protein_coding||c.*3891G>A|||||3891|	GT:AD:DP:GQ:PL:SB
TcYC6_Chr2	345415	.	C	T	1406.77	.	BaseQRankSum=0.445;ClippingRankSum=0.000;DP=91;ExcessHet=3.0103;MLEAC=1,0;MLEAF=0.500,0.00;MQRankSum=0.000;RAW_MQ=160524.00;ReadPosRankSum=-0.649;ANN=T|synonymous_variant|LOW|hypothetical_protein%2C_conserved|TcYC6_0068860|transcript|TcYC6_0068860-RA|protein_coding|1/1|c.129G>A|p.Leu43Leu|129/1683|129/1683|43/560||,T|upstream_gene_variant|MODIFIER|hypothetical_protein%2C_conserved|TcYC6_0068840|transcript|TcYC6_0068840-RA|protein_coding||c.-4785G>A|||||4785|,T|upstream_gene_variant|MODIFIER|Alpha/beta_hydrolase_family%2C_putative|TcYC6_0068850|transcript|TcYC6_0068850-RA|protein_coding||c.-3070G>A|||||3070|,T|downstream_gene_variant|MODIFIER|hypothetical_protein%2C_conserved|TcYC6_0068870|transcript|TcYC6_0068870-RA|protein_coding||c.*1118G>A|||||1118|,T|downstream_gene_variant|MODIFIER|hypothetical_protein%2C_conserved|TcYC6_0068880|transcript|TcYC6_0068880-RA|protein_coding||c.*3131G>A|||||3131|,T|downstream_gene_variant|MODIFIER|cysteine_desulfurase%2C_putative|TcYC6_0068890|transcript|TcYC6_0068890-RA|protein_coding||c.*4709G>A|||||4709|	GT:AD:DP:GQ:PL:SB
TcYC6_Chr2	345586	.	G	A	1296.77	.	BaseQRankSum=2.742;ClippingRankSum=0.000;DP=85;ExcessHet=3.0103;MLEAC=1,0;MLEAF=0.500,0.00;MQRankSum=0.000;RAW_MQ=149940.00;ReadPosRankSum=-0.631;ANN=A|upstream_gene_variant|MODIFIER|hypothetical_protein%2C_conserved|TcYC6_0068840|transcript|TcYC6_0068840-RA|protein_coding||c.-4956C>T|||||4956|,A|upstream_gene_variant|MODIFIER|Alpha/beta_hydrolase_family%2C_putative|TcYC6_0068850|transcript|TcYC6_0068850-RA|protein_coding||c.-3241C>T|||||3241|,A|upstream_gene_variant|MODIFIER|hypothetical_protein%2C_conserved|TcYC6_0068860|transcript|TcYC6_0068860-RA|protein_coding||c.-43C>T|||||43|,A|downstream_gene_variant|MODIFIER|hypothetical_protein%2C_conserved|TcYC6_0068870|transcript|TcYC6_0068870-RA|protein_coding||c.*947C>T|||||947|,A|downstream_gene_variant|MODIFIER|hypothetical_protein%2C_conserved|TcYC6_0068880|transcript|TcYC6_0068880-RA|protein_coding||c.*2960C>T|||||2960|,A|downstream_gene_variant|MODIFIER|cysteine_desulfurase%2C_putative|TcYC6_0068890|transcript|TcYC6_0068890-RA|protein_coding||c.*4538C>T|||||4538|,A|intergenic_region|MODIFIER|hypothetical_protein%2C_conserved-hypothetical_protein%2C_conserved|TcYC6_0068860-TcYC6_0068870|intergenic_region|TcYC6_0068860-TcYC6_0068870|||n.345586G>A||||||	GT:AD:DP:GQ:PL:SB
TcYC6_Chr2	345713	.	T	G	1074.77	.	BaseQRankSum=0.746;ClippingRankSum=0.000;DP=80;ExcessHet=3.0103;MLEAC=1,0;MLEAF=0.500,0.00;MQRankSum=0.000;RAW_MQ=141120.00;ReadPosRankSum=0.621;ANN=G|upstream_gene_variant|MODIFIER|Alpha/beta_hydrolase_family%2C_putative|TcYC6_0068850|transcript|TcYC6_0068850-RA|protein_coding||c.-3368A>C|||||3368|,G|upstream_gene_variant|MODIFIER|hypothetical_protein%2C_conserved|TcYC6_0068860|transcript|TcYC6_0068860-RA|protein_coding||c.-170A>C|||||170|,G|downstream_gene_variant|MODIFIER|hypothetical_protein%2C_conserved|TcYC6_0068870|transcript|TcYC6_0068870-RA|protein_coding||c.*820A>C|||||820|,G|downstream_gene_variant|MODIFIER|hypothetical_protein%2C_conserved|TcYC6_0068880|transcript|TcYC6_0068880-RA|protein_coding||c.*2833A>C|||||2833|,G|downstream_gene_variant|MODIFIER|cysteine_desulfurase%2C_putative|TcYC6_0068890|transcript|TcYC6_0068890-RA|protein_coding||c.*4411A>C|||||4411|,G|intergenic_region|MODIFIER|hypothetical_protein%2C_conserved-hypothetical_protein%2C_conserved|TcYC6_0068860-TcYC6_0068870|intergenic_region|TcYC6_0068860-TcYC6_0068870|||n.345713T>G||||||	GT:AD:DP:GQ:PL:SB
TcYC6_Chr2	345788	.	T	C	1211.77	.	BaseQRankSum=-1.717;ClippingRankSum=0.000;DP=67;ExcessHet=3.0103;MLEAC=1,0;MLEAF=0.500,0.00;MQRankSum=0.000;RAW_MQ=118188.00;ReadPosRankSum=-0.582;ANN=C|upstream_gene_variant|MODIFIER|Alpha/beta_hydrolase_family%2C_putative|TcYC6_0068850|transcript|TcYC6_0068850-RA|protein_coding||c.-3443A>G|||||3443|,C|upstream_gene_variant|MODIFIER|hypothetical_protein%2C_conserved|TcYC6_0068860|transcript|TcYC6_0068860-RA|protein_coding||c.-245A>G|||||245|,C|downstream_gene_variant|MODIFIER|hypothetical_protein%2C_conserved|TcYC6_0068870|transcript|TcYC6_0068870-RA|protein_coding||c.*745A>G|||||745|,C|downstream_gene_variant|MODIFIER|hypothetical_protein%2C_conserved|TcYC6_0068880|transcript|TcYC6_0068880-RA|protein_coding||c.*2758A>G|||||2758|,C|downstream_gene_variant|MODIFIER|cysteine_desulfurase%2C_putative|TcYC6_0068890|transcript|TcYC6_0068890-RA|protein_coding||c.*4336A>G|||||4336|,C|intergenic_region|MODIFIER|hypothetical_protein%2C_conserved-hypothetical_protein%2C_conserved|TcYC6_0068860-TcYC6_0068870|intergenic_region|TcYC6_0068860-TcYC6_0068870|||n.345788T>C||||||	GT:AD:DP:GQ:PGT:PID:PL:SB
TcYC6_Chr2	345790	.	C	T	1211.77	.	BaseQRankSum=-1.235;ClippingRankSum=0.000;DP=66;ExcessHet=3.0103;MLEAC=1,0;MLEAF=0.500,0.00;MQRankSum=0.000;RAW_MQ=116424.00;ReadPosRankSum=-0.813;ANN=T|upstream_gene_variant|MODIFIER|Alpha/beta_hydrolase_family%2C_putative|TcYC6_0068850|transcript|TcYC6_0068850-RA|protein_coding||c.-3445G>A|||||3445|,T|upstream_gene_variant|MODIFIER|hypothetical_protein%2C_conserved|TcYC6_0068860|transcript|TcYC6_0068860-RA|protein_coding||c.-247G>A|||||247|,T|downstream_gene_variant|MODIFIER|hypothetical_protein%2C_conserved|TcYC6_0068870|transcript|TcYC6_0068870-RA|protein_coding||c.*743G>A|||||743|,T|downstream_gene_variant|MODIFIER|hypothetical_protein%2C_conserved|TcYC6_0068880|transcript|TcYC6_0068880-RA|protein_coding||c.*2756G>A|||||2756|,T|downstream_gene_variant|MODIFIER|cysteine_desulfurase%2C_putative|TcYC6_0068890|transcript|TcYC6_0068890-RA|protein_coding||c.*4334G>A|||||4334|,T|intergenic_region|MODIFIER|hypothetical_protein%2C_conserved-hypothetical_protein%2C_conserved|TcYC6_0068860-TcYC6_0068870|intergenic_region|TcYC6_0068860-TcYC6_0068870|||n.345790C>T||||||	GT:AD:DP:GQ:PGT:PID:PL:SB
TcYC6_Chr2	346168	.	AT	A	1268.73	.	DP=38;ExcessHet=3.0103;MLEAC=1,1,0;MLEAF=0.500,0.500,0.00;RAW_MQ=63993.00;ANN=A|upstream_gene_variant|MODIFIER|Alpha/beta_hydrolase_family%2C_putative|TcYC6_0068850|transcript|TcYC6_0068850-RA|protein_coding||c.-3824delA|||||3824|,A|upstream_gene_variant|MODIFIER|hypothetical_protein%2C_conserved|TcYC6_0068860|transcript|TcYC6_0068860-RA|protein_coding||c.-626delA|||||626|,A|downstream_gene_variant|MODIFIER|hypothetical_protein%2C_conserved|TcYC6_0068870|transcript|TcYC6_0068870-RA|protein_coding||c.*364delA|||||364|,A|downstream_gene_variant|MODIFIER|hypothetical_protein%2C_conserved|TcYC6_0068880|transcript|TcYC6_0068880-RA|protein_coding||c.*2377delA|||||2377|,A|downstream_gene_variant|MODIFIER|cysteine_desulfurase%2C_putative|TcYC6_0068890|transcript|TcYC6_0068890-RA|protein_coding||c.*3955delA|||||3955|,A|intergenic_region|MODIFIER|hypothetical_protein%2C_conserved-hypothetical_protein%2C_conserved|TcYC6_0068860-TcYC6_0068870|intergenic_region|TcYC6_0068860-TcYC6_0068870|||n.346169delT||||||	GT:AD:DP:GQ:PL:SB
TcYC6_Chr2	346188	.	A	T	787.77	.	BaseQRankSum=-1.348;ClippingRankSum=0.000;DP=45;ExcessHet=3.0103;MLEAC=1,0;MLEAF=0.500,0.00;MQRankSum=4.319;RAW_MQ=76177.00;ReadPosRankSum=-1.579;ANN=T|upstream_gene_variant|MODIFIER|Alpha/beta_hydrolase_family%2C_putative|TcYC6_0068850|transcript|TcYC6_0068850-RA|protein_coding||c.-3843T>A|||||3843|,T|upstream_gene_variant|MODIFIER|hypothetical_protein%2C_conserved|TcYC6_0068860|transcript|TcYC6_0068860-RA|protein_coding||c.-645T>A|||||645|,T|downstream_gene_variant|MODIFIER|hypothetical_protein%2C_conserved|TcYC6_0068870|transcript|TcYC6_0068870-RA|protein_coding||c.*345T>A|||||345|,T|downstream_gene_variant|MODIFIER|hypothetical_protein%2C_conserved|TcYC6_0068880|transcript|TcYC6_0068880-RA|protein_coding||c.*2358T>A|||||2358|,T|downstream_gene_variant|MODIFIER|cysteine_desulfurase%2C_putative|TcYC6_0068890|transcript|TcYC6_0068890-RA|protein_coding||c.*3936T>A|||||3936|,T|intergenic_region|MODIFIER|hypothetical_protein%2C_conserved-hypothetical_protein%2C_conserved|TcYC6_0068860-TcYC6_0068870|intergenic_region|TcYC6_0068860-TcYC6_0068870|||n.346188A>T||||||	GT:AD:DP:GQ:PL:SB
TcYC6_Chr2	346208	.	AAC	A	859.73	.	BaseQRankSum=-0.212;ClippingRankSum=0.000;DP=45;ExcessHet=3.0103;MLEAC=1,0;MLEAF=0.500,0.00;MQRankSum=-4.309;RAW_MQ=74942.00;ReadPosRankSum=0.284;ANN=A|upstream_gene_variant|MODIFIER|Alpha/beta_hydrolase_family%2C_putative|TcYC6_0068850|transcript|TcYC6_0068850-RA|protein_coding||c.-3865_-3864delGT|||||3864|,A|upstream_gene_variant|MODIFIER|hypothetical_protein%2C_conserved|TcYC6_0068860|transcript|TcYC6_0068860-RA|protein_coding||c.-667_-666delGT|||||666|,A|downstream_gene_variant|MODIFIER|hypothetical_protein%2C_conserved|TcYC6_0068870|transcript|TcYC6_0068870-RA|protein_coding||c.*323_*324delGT|||||324|,A|downstream_gene_variant|MODIFIER|hypothetical_protein%2C_conserved|TcYC6_0068880|transcript|TcYC6_0068880-RA|protein_coding||c.*2336_*2337delGT|||||2337|,A|downstream_gene_variant|MODIFIER|cysteine_desulfurase%2C_putative|TcYC6_0068890|transcript|TcYC6_0068890-RA|protein_coding||c.*3914_*3915delGT|||||3915|,A|intergenic_region|MODIFIER|hypothetical_protein%2C_conserved-hypothetical_protein%2C_conserved|TcYC6_0068860-TcYC6_0068870|intergenic_region|TcYC6_0068860-TcYC6_0068870|||n.346209_346210delAC||||||	GT:AD:DP:GQ:PGT:PID:PL:SB
TcYC6_Chr2	346216	.	A	ACAG	982.73	.	BaseQRankSum=-1.459;ClippingRankSum=0.000;DP=47;ExcessHet=3.0103;MLEAC=1,0;MLEAF=0.500,0.00;MQRankSum=-4.278;RAW_MQ=78470.00;ReadPosRankSum=-0.096;ANN=ACAG|upstream_gene_variant|MODIFIER|Alpha/beta_hydrolase_family%2C_putative|TcYC6_0068850|transcript|TcYC6_0068850-RA|protein_coding||c.-3872_-3871insCTG|||||3872|,ACAG|upstream_gene_variant|MODIFIER|hypothetical_protein%2C_conserved|TcYC6_0068860|transcript|TcYC6_0068860-RA|protein_coding||c.-674_-673insCTG|||||674|,ACAG|downstream_gene_variant|MODIFIER|hypothetical_protein%2C_conserved|TcYC6_0068870|transcript|TcYC6_0068870-RA|protein_coding||c.*316_*317insCTG|||||316|,ACAG|downstream_gene_variant|MODIFIER|hypothetical_protein%2C_conserved|TcYC6_0068880|transcript|TcYC6_0068880-RA|protein_coding||c.*2329_*2330insCTG|||||2329|,ACAG|downstream_gene_variant|MODIFIER|cysteine_desulfurase%2C_putative|TcYC6_0068890|transcript|TcYC6_0068890-RA|protein_coding||c.*3907_*3908insCTG|||||3907|,ACAG|intergenic_region|MODIFIER|hypothetical_protein%2C_conserved-hypothetical_protein%2C_conserved|TcYC6_0068860-TcYC6_0068870|intergenic_region|TcYC6_0068860-TcYC6_0068870|||n.346216_346217insCAG||||||	GT:AD:DP:GQ:PGT:PID:PL:SB
TcYC6_Chr2	346219	.	C	A	904.77	.	BaseQRankSum=0.547;ClippingRankSum=0.000;DP=49;ExcessHet=3.0103;MLEAC=1,0;MLEAF=0.500,0.00;MQRankSum=-4.648;RAW_MQ=81834.00;ReadPosRankSum=0.251;ANN=A|upstream_gene_variant|MODIFIER|Alpha/beta_hydrolase_family%2C_putative|TcYC6_0068850|transcript|TcYC6_0068850-RA|protein_coding||c.-3874G>T|||||3874|,A|upstream_gene_variant|MODIFIER|hypothetical_protein%2C_conserved|TcYC6_0068860|transcript|TcYC6_0068860-RA|protein_coding||c.-676G>T|||||676|,A|downstream_gene_variant|MODIFIER|hypothetical_protein%2C_conserved|TcYC6_0068870|transcript|TcYC6_0068870-RA|protein_coding||c.*314G>T|||||314|,A|downstream_gene_variant|MODIFIER|hypothetical_protein%2C_conserved|TcYC6_0068880|transcript|TcYC6_0068880-RA|protein_coding||c.*2327G>T|||||2327|,A|downstream_gene_variant|MODIFIER|cysteine_desulfurase%2C_putative|TcYC6_0068890|transcript|TcYC6_0068890-RA|protein_coding||c.*3905G>T|||||3905|,A|intergenic_region|MODIFIER|hypothetical_protein%2C_conserved-hypothetical_protein%2C_conserved|TcYC6_0068860-TcYC6_0068870|intergenic_region|TcYC6_0068860-TcYC6_0068870|||n.346219C>A||||||	GT:AD:DP:GQ:PGT:PID:PL:SB
TcYC6_Chr2	346263	.	A	G	909.77	.	BaseQRankSum=-0.454;ClippingRankSum=0.000;DP=57;ExcessHet=3.0103;MLEAC=1,0;MLEAF=0.500,0.00;MQRankSum=-4.174;RAW_MQ=97181.00;ReadPosRankSum=-0.830;ANN=G|upstream_gene_variant|MODIFIER|Alpha/beta_hydrolase_family%2C_putative|TcYC6_0068850|transcript|TcYC6_0068850-RA|protein_coding||c.-3918T>C|||||3918|,G|upstream_gene_variant|MODIFIER|hypothetical_protein%2C_conserved|TcYC6_0068860|transcript|TcYC6_0068860-RA|protein_coding||c.-720T>C|||||720|,G|downstream_gene_variant|MODIFIER|hypothetical_protein%2C_conserved|TcYC6_0068870|transcript|TcYC6_0068870-RA|protein_coding||c.*270T>C|||||270|,G|downstream_gene_variant|MODIFIER|hypothetical_protein%2C_conserved|TcYC6_0068880|transcript|TcYC6_0068880-RA|protein_coding||c.*2283T>C|||||2283|,G|downstream_gene_variant|MODIFIER|cysteine_desulfurase%2C_putative|TcYC6_0068890|transcript|TcYC6_0068890-RA|protein_coding||c.*3861T>C|||||3861|,G|intergenic_region|MODIFIER|hypothetical_protein%2C_conserved-hypothetical_protein%2C_conserved|TcYC6_0068860-TcYC6_0068870|intergenic_region|TcYC6_0068860-TcYC6_0068870|||n.346263A>G||||||	GT:AD:DP:GQ:PL:SB
