## Supplemental Table S9 for "Strain-specific genome evolution in *Trypanosoma cruzi*, the agent of Chagas disease" (part 35 of 115)

### Sheet: Hetero SNP-Indels in Y C6 (continued)
##Supplemental Table S9. Heterozygous SNPs/Indels identified in Y C6.
TcYC6_Chr2	346859	.	G	GA	569.73	.	BaseQRankSum=0.558;ClippingRankSum=0.000;DP=72;ExcessHet=3.0103;MLEAC=1,0;MLEAF=0.500,0.00;MQRankSum=0.000;RAW_MQ=127008.00;ReadPosRankSum=2.723;ANN=GA|frameshift_variant|HIGH|hypothetical_protein%2C_conserved|TcYC6_0068870|transcript|TcYC6_0068870-RA|protein_coding|1/1|c.1293dupT|p.Pro432fs|1293/1620|1293/1620|431/539||,GA|upstream_gene_variant|MODIFIER|Alpha/beta_hydrolase_family%2C_putative|TcYC6_0068850|transcript|TcYC6_0068850-RA|protein_coding||c.-4515dupT|||||4515|,GA|upstream_gene_variant|MODIFIER|hypothetical_protein%2C_conserved|TcYC6_0068860|transcript|TcYC6_0068860-RA|protein_coding||c.-1317dupT|||||1317|,GA|downstream_gene_variant|MODIFIER|hypothetical_protein%2C_conserved|TcYC6_0068880|transcript|TcYC6_0068880-RA|protein_coding||c.*1686dupT|||||1686|,GA|downstream_gene_variant|MODIFIER|cysteine_desulfurase%2C_putative|TcYC6_0068890|transcript|TcYC6_0068890-RA|protein_coding||c.*3264dupT|||||3264|;LOF=(hypothetical_protein__conserved|TcYC6_0068870|1|1.00)	GT:AD:DP:GQ:PL:SB
TcYC6_Chr2	348676	.	G	T	923.77	.	BaseQRankSum=-0.389;ClippingRankSum=0.000;DP=68;ExcessHet=3.0103;MLEAC=1,0;MLEAF=0.500,0.00;MQRankSum=0.000;RAW_MQ=119952.00;ReadPosRankSum=-1.279;ANN=T|missense_variant|MODERATE|hypothetical_protein%2C_conserved|TcYC6_0068880|transcript|TcYC6_0068880-RA|protein_coding|1/1|c.1163C>A|p.Thr388Lys|1163/1293|1163/1293|388/430||,T|upstream_gene_variant|MODIFIER|hypothetical_protein%2C_conserved|TcYC6_0068860|transcript|TcYC6_0068860-RA|protein_coding||c.-3133C>A|||||3133|,T|upstream_gene_variant|MODIFIER|hypothetical_protein%2C_conserved|TcYC6_0068870|transcript|TcYC6_0068870-RA|protein_coding||c.-524C>A|||||524|,T|downstream_gene_variant|MODIFIER|cysteine_desulfurase%2C_putative|TcYC6_0068890|transcript|TcYC6_0068890-RA|protein_coding||c.*1448C>A|||||1448|,T|downstream_gene_variant|MODIFIER|RNA_polymerase-associated_protein_LEO1%2C_putative|TcYC6_0068900|transcript|TcYC6_0068900-RA|protein_coding||c.*3239C>A|||||3239|	GT:AD:DP:GQ:PL:SB
TcYC6_Chr2	351533	.	CA	C	156.73	.	BaseQRankSum=-0.502;ClippingRankSum=0.000;DP=30;ExcessHet=3.0103;MLEAC=1,1,0,0;MLEAF=0.500,0.500,0.00,0.00;MQRankSum=0.000;RAW_MQ=52920.00;ReadPosRankSum=0.795;ANN=C|upstream_gene_variant|MODIFIER|hypothetical_protein%2C_conserved|TcYC6_0068870|transcript|TcYC6_0068870-RA|protein_coding||c.-3382delT|||||3382|,C|upstream_gene_variant|MODIFIER|hypothetical_protein%2C_conserved|TcYC6_0068880|transcript|TcYC6_0068880-RA|protein_coding||c.-1696delT|||||1696|,C|upstream_gene_variant|MODIFIER|cysteine_desulfurase%2C_putative|TcYC6_0068890|transcript|TcYC6_0068890-RA|protein_coding||c.-97delT|||||97|,C|downstream_gene_variant|MODIFIER|RNA_polymerase-associated_protein_LEO1%2C_putative|TcYC6_0068900|transcript|TcYC6_0068900-RA|protein_coding||c.*381delT|||||381|,C|downstream_gene_variant|MODIFIER|hypothetical_protein%2C_conserved|TcYC6_0068910|transcript|TcYC6_0068910-RA|protein_coding||c.*2330delT|||||2330|,C|downstream_gene_variant|MODIFIER|STE20-like_serine/threonine-protein_kinase_2%2C_putative|TcYC6_0068920|transcript|TcYC6_0068920-RA|protein_coding||c.*3081delT|||||3081|,C|intergenic_region|MODIFIER|cysteine_desulfurase%2C_putative-RNA_polymerase-associated_protein_LEO1%2C_putative|TcYC6_0068890-TcYC6_0068900|intergenic_region|TcYC6_0068890-TcYC6_0068900|||n.351534delA||||||	GT:AD:DP:GQ:PL:SB
TcYC6_Chr2	352593	.	A	G	1501.77	.	BaseQRankSum=-1.015;ClippingRankSum=0.000;DP=91;ExcessHet=3.0103;MLEAC=1,0;MLEAF=0.500,0.00;MQRankSum=0.000;RAW_MQ=160524.00;ReadPosRankSum=-0.830;ANN=G|synonymous_variant|LOW|RNA_polymerase-associated_protein_LEO1%2C_putative|TcYC6_0068900|transcript|TcYC6_0068900-RA|protein_coding|1/1|c.1038T>C|p.Thr346Thr|1038/1716|1038/1716|346/571||,G|upstream_gene_variant|MODIFIER|hypothetical_protein%2C_conserved|TcYC6_0068870|transcript|TcYC6_0068870-RA|protein_coding||c.-4441T>C|||||4441|,G|upstream_gene_variant|MODIFIER|hypothetical_protein%2C_conserved|TcYC6_0068880|transcript|TcYC6_0068880-RA|protein_coding||c.-2755T>C|||||2755|,G|upstream_gene_variant|MODIFIER|cysteine_desulfurase%2C_putative|TcYC6_0068890|transcript|TcYC6_0068890-RA|protein_coding||c.-1156T>C|||||1156|,G|downstream_gene_variant|MODIFIER|hypothetical_protein%2C_conserved|TcYC6_0068910|transcript|TcYC6_0068910-RA|protein_coding||c.*1271T>C|||||1271|,G|downstream_gene_variant|MODIFIER|STE20-like_serine/threonine-protein_kinase_2%2C_putative|TcYC6_0068920|transcript|TcYC6_0068920-RA|protein_coding||c.*2022T>C|||||2022|,G|downstream_gene_variant|MODIFIER|Sybindin-like_family%2C_putative|TcYC6_0068930|transcript|TcYC6_0068930-RA|protein_coding||c.*4411T>C|||||4411|	GT:AD:DP:GQ:PL:SB
TcYC6_Chr2	352746	.	A	G	1358.77	.	BaseQRankSum=1.516;ClippingRankSum=0.000;DP=81;ExcessHet=3.0103;MLEAC=1,0;MLEAF=0.500,0.00;MQRankSum=0.000;RAW_MQ=142884.00;ReadPosRankSum=-0.648;ANN=G|synonymous_variant|LOW|RNA_polymerase-associated_protein_LEO1%2C_putative|TcYC6_0068900|transcript|TcYC6_0068900-RA|protein_coding|1/1|c.885T>C|p.His295His|885/1716|885/1716|295/571||,G|upstream_gene_variant|MODIFIER|hypothetical_protein%2C_conserved|TcYC6_0068870|transcript|TcYC6_0068870-RA|protein_coding||c.-4594T>C|||||4594|,G|upstream_gene_variant|MODIFIER|hypothetical_protein%2C_conserved|TcYC6_0068880|transcript|TcYC6_0068880-RA|protein_coding||c.-2908T>C|||||2908|,G|upstream_gene_variant|MODIFIER|cysteine_desulfurase%2C_putative|TcYC6_0068890|transcript|TcYC6_0068890-RA|protein_coding||c.-1309T>C|||||1309|,G|downstream_gene_variant|MODIFIER|hypothetical_protein%2C_conserved|TcYC6_0068910|transcript|TcYC6_0068910-RA|protein_coding||c.*1118T>C|||||1118|,G|downstream_gene_variant|MODIFIER|STE20-like_serine/threonine-protein_kinase_2%2C_putative|TcYC6_0068920|transcript|TcYC6_0068920-RA|protein_coding||c.*1869T>C|||||1869|,G|downstream_gene_variant|MODIFIER|Sybindin-like_family%2C_putative|TcYC6_0068930|transcript|TcYC6_0068930-RA|protein_coding||c.*4258T>C|||||4258|,G|downstream_gene_variant|MODIFIER|SpoU_rRNA_Methylase_family%2C_putative|TcYC6_0068940|transcript|TcYC6_0068940-RA|protein_coding||c.*4922T>C|||||4922|	GT:AD:DP:GQ:PL:SB
TcYC6_Chr2	352843	.	C	T	1363.77	.	BaseQRankSum=0.313;ClippingRankSum=0.000;DP=72;ExcessHet=3.0103;MLEAC=1,0;MLEAF=0.500,0.00;MQRankSum=0.000;RAW_MQ=127008.00;ReadPosRankSum=-0.991;ANN=T|missense_variant|MODERATE|RNA_polymerase-associated_protein_LEO1%2C_putative|TcYC6_0068900|transcript|TcYC6_0068900-RA|protein_coding|1/1|c.788G>A|p.Arg263Lys|788/1716|788/1716|263/571||,T|upstream_gene_variant|MODIFIER|hypothetical_protein%2C_conserved|TcYC6_0068870|transcript|TcYC6_0068870-RA|protein_coding||c.-4691G>A|||||4691|,T|upstream_gene_variant|MODIFIER|hypothetical_protein%2C_conserved|TcYC6_0068880|transcript|TcYC6_0068880-RA|protein_coding||c.-3005G>A|||||3005|,T|upstream_gene_variant|MODIFIER|cysteine_desulfurase%2C_putative|TcYC6_0068890|transcript|TcYC6_0068890-RA|protein_coding||c.-1406G>A|||||1406|,T|downstream_gene_variant|MODIFIER|hypothetical_protein%2C_conserved|TcYC6_0068910|transcript|TcYC6_0068910-RA|protein_coding||c.*1021G>A|||||1021|,T|downstream_gene_variant|MODIFIER|STE20-like_serine/threonine-protein_kinase_2%2C_putative|TcYC6_0068920|transcript|TcYC6_0068920-RA|protein_coding||c.*1772G>A|||||1772|,T|downstream_gene_variant|MODIFIER|Sybindin-like_family%2C_putative|TcYC6_0068930|transcript|TcYC6_0068930-RA|protein_coding||c.*4161G>A|||||4161|,T|downstream_gene_variant|MODIFIER|SpoU_rRNA_Methylase_family%2C_putative|TcYC6_0068940|transcript|TcYC6_0068940-RA|protein_coding||c.*4825G>A|||||4825|	GT:AD:DP:GQ:PL:SB
TcYC6_Chr2	353199	.	A	G	1465.77	.	BaseQRankSum=-0.612;ClippingRankSum=0.000;DP=92;ExcessHet=3.0103;MLEAC=1,0;MLEAF=0.500,0.00;MQRankSum=0.000;RAW_MQ=162288.00;ReadPosRankSum=-0.701;ANN=G|synonymous_variant|LOW|RNA_polymerase-associated_protein_LEO1%2C_putative|TcYC6_0068900|transcript|TcYC6_0068900-RA|protein_coding|1/1|c.432T>C|p.Phe144Phe|432/1716|432/1716|144/571||,G|upstream_gene_variant|MODIFIER|hypothetical_protein%2C_conserved|TcYC6_0068880|transcript|TcYC6_0068880-RA|protein_coding||c.-3361T>C|||||3361|,G|upstream_gene_variant|MODIFIER|cysteine_desulfurase%2C_putative|TcYC6_0068890|transcript|TcYC6_0068890-RA|protein_coding||c.-1762T>C|||||1762|,G|downstream_gene_variant|MODIFIER|hypothetical_protein%2C_conserved|TcYC6_0068910|transcript|TcYC6_0068910-RA|protein_coding||c.*665T>C|||||665|,G|downstream_gene_variant|MODIFIER|STE20-like_serine/threonine-protein_kinase_2%2C_putative|TcYC6_0068920|transcript|TcYC6_0068920-RA|protein_coding||c.*1416T>C|||||1416|,G|downstream_gene_variant|MODIFIER|Sybindin-like_family%2C_putative|TcYC6_0068930|transcript|TcYC6_0068930-RA|protein_coding||c.*3805T>C|||||3805|,G|downstream_gene_variant|MODIFIER|SpoU_rRNA_Methylase_family%2C_putative|TcYC6_0068940|transcript|TcYC6_0068940-RA|protein_coding||c.*4469T>C|||||4469|	GT:AD:DP:GQ:PL:SB
TcYC6_Chr2	353379	.	T	C	1230.77	.	BaseQRankSum=0.443;ClippingRankSum=0.000;DP=73;ExcessHet=3.0103;MLEAC=1,0;MLEAF=0.500,0.00;MQRankSum=0.000;RAW_MQ=128772.00;ReadPosRankSum=0.035;ANN=C|synonymous_variant|LOW|RNA_polymerase-associated_protein_LEO1%2C_putative|TcYC6_0068900|transcript|TcYC6_0068900-RA|protein_coding|1/1|c.252A>G|p.Val84Val|252/1716|252/1716|84/571||,C|upstream_gene_variant|MODIFIER|hypothetical_protein%2C_conserved|TcYC6_0068880|transcript|TcYC6_0068880-RA|protein_coding||c.-3541A>G|||||3541|,C|upstream_gene_variant|MODIFIER|cysteine_desulfurase%2C_putative|TcYC6_0068890|transcript|TcYC6_0068890-RA|protein_coding||c.-1942A>G|||||1942|,C|downstream_gene_variant|MODIFIER|hypothetical_protein%2C_conserved|TcYC6_0068910|transcript|TcYC6_0068910-RA|protein_coding||c.*485A>G|||||485|,C|downstream_gene_variant|MODIFIER|STE20-like_serine/threonine-protein_kinase_2%2C_putative|TcYC6_0068920|transcript|TcYC6_0068920-RA|protein_coding||c.*1236A>G|||||1236|,C|downstream_gene_variant|MODIFIER|Sybindin-like_family%2C_putative|TcYC6_0068930|transcript|TcYC6_0068930-RA|protein_coding||c.*3625A>G|||||3625|,C|downstream_gene_variant|MODIFIER|SpoU_rRNA_Methylase_family%2C_putative|TcYC6_0068940|transcript|TcYC6_0068940-RA|protein_coding||c.*4289A>G|||||4289|	GT:AD:DP:GQ:PL:SB
TcYC6_Chr2	353692	.	GA	G	0	.	BaseQRankSum=-1.189;ClippingRankSum=0.000;DP=35;ExcessHet=3.0103;MLEAC=0,0;MLEAF=0.00,0.00;MQRankSum=-1.674;RAW_MQ=56496.00;ReadPosRankSum=-0.719;ANN=G|upstream_gene_variant|MODIFIER|hypothetical_protein%2C_conserved|TcYC6_0068880|transcript|TcYC6_0068880-RA|protein_coding||c.-3855delT|||||3855|,G|upstream_gene_variant|MODIFIER|cysteine_desulfurase%2C_putative|TcYC6_0068890|transcript|TcYC6_0068890-RA|protein_coding||c.-2256delT|||||2256|,G|upstream_gene_variant|MODIFIER|RNA_polymerase-associated_protein_LEO1%2C_putative|TcYC6_0068900|transcript|TcYC6_0068900-RA|protein_coding||c.-63delT|||||63|,G|downstream_gene_variant|MODIFIER|hypothetical_protein%2C_conserved|TcYC6_0068910|transcript|TcYC6_0068910-RA|protein_coding||c.*171delT|||||171|,G|downstream_gene_variant|MODIFIER|STE20-like_serine/threonine-protein_kinase_2%2C_putative|TcYC6_0068920|transcript|TcYC6_0068920-RA|protein_coding||c.*922delT|||||922|,G|downstream_gene_variant|MODIFIER|Sybindin-like_family%2C_putative|TcYC6_0068930|transcript|TcYC6_0068930-RA|protein_coding||c.*3311delT|||||3311|,G|downstream_gene_variant|MODIFIER|SpoU_rRNA_Methylase_family%2C_putative|TcYC6_0068940|transcript|TcYC6_0068940-RA|protein_coding||c.*3975delT|||||3975|,G|intergenic_region|MODIFIER|RNA_polymerase-associated_protein_LEO1%2C_putative-hypothetical_protein%2C_conserved|TcYC6_0068900-TcYC6_0068910|intergenic_region|TcYC6_0068900-TcYC6_0068910|||n.353693delA||||||	GT:AD:DP:GQ:PL:SB
TcYC6_Chr2	353727	.	G	C	517.77	.	BaseQRankSum=0.906;ClippingRankSum=0.000;DP=29;ExcessHet=3.0103;MLEAC=1,0;MLEAF=0.500,0.00;MQRankSum=-2.070;RAW_MQ=46936.00;ReadPosRankSum=1.203;ANN=C|upstream_gene_variant|MODIFIER|hypothetical_protein%2C_conserved|TcYC6_0068880|transcript|TcYC6_0068880-RA|protein_coding||c.-3889C>G|||||3889|,C|upstream_gene_variant|MODIFIER|cysteine_desulfurase%2C_putative|TcYC6_0068890|transcript|TcYC6_0068890-RA|protein_coding||c.-2290C>G|||||2290|,C|upstream_gene_variant|MODIFIER|RNA_polymerase-associated_protein_LEO1%2C_putative|TcYC6_0068900|transcript|TcYC6_0068900-RA|protein_coding||c.-97C>G|||||97|,C|downstream_gene_variant|MODIFIER|hypothetical_protein%2C_conserved|TcYC6_0068910|transcript|TcYC6_0068910-RA|protein_coding||c.*137C>G|||||137|,C|downstream_gene_variant|MODIFIER|STE20-like_serine/threonine-protein_kinase_2%2C_putative|TcYC6_0068920|transcript|TcYC6_0068920-RA|protein_coding||c.*888C>G|||||888|,C|downstream_gene_variant|MODIFIER|Sybindin-like_family%2C_putative|TcYC6_0068930|transcript|TcYC6_0068930-RA|protein_coding||c.*3277C>G|||||3277|,C|downstream_gene_variant|MODIFIER|SpoU_rRNA_Methylase_family%2C_putative|TcYC6_0068940|transcript|TcYC6_0068940-RA|protein_coding||c.*3941C>G|||||3941|,C|intergenic_region|MODIFIER|RNA_polymerase-associated_protein_LEO1%2C_putative-hypothetical_protein%2C_conserved|TcYC6_0068900-TcYC6_0068910|intergenic_region|TcYC6_0068900-TcYC6_0068910|||n.353727G>C||||||	GT:AD:DP:GQ:PL:SB
TcYC6_Chr2	353737	.	TA	T	1041.73	.	BaseQRankSum=0.993;ClippingRankSum=0.000;DP=45;ExcessHet=3.0103;MLEAC=1,1,0;MLEAF=0.500,0.500,0.00;MQRankSum=-0.581;RAW_MQ=71268.00;ReadPosRankSum=0.845;ANN=T|upstream_gene_variant|MODIFIER|hypothetical_protein%2C_conserved|TcYC6_0068880|transcript|TcYC6_0068880-RA|protein_coding||c.-3900delT|||||3900|,T|upstream_gene_variant|MODIFIER|cysteine_desulfurase%2C_putative|TcYC6_0068890|transcript|TcYC6_0068890-RA|protein_coding||c.-2301delT|||||2301|,T|upstream_gene_variant|MODIFIER|RNA_polymerase-associated_protein_LEO1%2C_putative|TcYC6_0068900|transcript|TcYC6_0068900-RA|protein_coding||c.-108delT|||||108|,T|downstream_gene_variant|MODIFIER|hypothetical_protein%2C_conserved|TcYC6_0068910|transcript|TcYC6_0068910-RA|protein_coding||c.*126delT|||||126|,T|downstream_gene_variant|MODIFIER|STE20-like_serine/threonine-protein_kinase_2%2C_putative|TcYC6_0068920|transcript|TcYC6_0068920-RA|protein_coding||c.*877delT|||||877|,T|downstream_gene_variant|MODIFIER|Sybindin-like_family%2C_putative|TcYC6_0068930|transcript|TcYC6_0068930-RA|protein_coding||c.*3266delT|||||3266|,T|downstream_gene_variant|MODIFIER|SpoU_rRNA_Methylase_family%2C_putative|TcYC6_0068940|transcript|TcYC6_0068940-RA|protein_coding||c.*3930delT|||||3930|,T|intergenic_region|MODIFIER|RNA_polymerase-associated_protein_LEO1%2C_putative-hypothetical_protein%2C_conserved|TcYC6_0068900-TcYC6_0068910|intergenic_region|TcYC6_0068900-TcYC6_0068910|||n.353738delA||||||	GT:AD:DP:GQ:PL:SB
TcYC6_Chr2	353777	.	AG	A	797.73	.	BaseQRankSum=-1.242;ClippingRankSum=0.000;DP=53;ExcessHet=3.0103;MLEAC=1,0;MLEAF=0.500,0.00;MQRankSum=2.287;RAW_MQ=88084.00;ReadPosRankSum=-1.568;ANN=A|upstream_gene_variant|MODIFIER|hypothetical_protein%2C_conserved|TcYC6_0068880|transcript|TcYC6_0068880-RA|protein_coding||c.-3940delC|||||3940|,A|upstream_gene_variant|MODIFIER|cysteine_desulfurase%2C_putative|TcYC6_0068890|transcript|TcYC6_0068890-RA|protein_coding||c.-2341delC|||||2341|,A|upstream_gene_variant|MODIFIER|RNA_polymerase-associated_protein_LEO1%2C_putative|TcYC6_0068900|transcript|TcYC6_0068900-RA|protein_coding||c.-148delC|||||148|,A|downstream_gene_variant|MODIFIER|hypothetical_protein%2C_conserved|TcYC6_0068910|transcript|TcYC6_0068910-RA|protein_coding||c.*86delC|||||86|,A|downstream_gene_variant|MODIFIER|STE20-like_serine/threonine-protein_kinase_2%2C_putative|TcYC6_0068920|transcript|TcYC6_0068920-RA|protein_coding||c.*837delC|||||837|,A|downstream_gene_variant|MODIFIER|Sybindin-like_family%2C_putative|TcYC6_0068930|transcript|TcYC6_0068930-RA|protein_coding||c.*3226delC|||||3226|,A|downstream_gene_variant|MODIFIER|SpoU_rRNA_Methylase_family%2C_putative|TcYC6_0068940|transcript|TcYC6_0068940-RA|protein_coding||c.*3890delC|||||3890|,A|intergenic_region|MODIFIER|RNA_polymerase-associated_protein_LEO1%2C_putative-hypothetical_protein%2C_conserved|TcYC6_0068900-TcYC6_0068910|intergenic_region|TcYC6_0068900-TcYC6_0068910|||n.353778delG||||||	GT:AD:DP:GQ:PL:SB
TcYC6_Chr2	353779	.	GA	G	819.73	.	BaseQRankSum=0.251;ClippingRankSum=0.000;DP=53;ExcessHet=3.0103;MLEAC=1,0;MLEAF=0.500,0.00;MQRankSum=-2.259;RAW_MQ=88084.00;ReadPosRankSum=1.018;ANN=G|upstream_gene_variant|MODIFIER|hypothetical_protein%2C_conserved|TcYC6_0068880|transcript|TcYC6_0068880-RA|protein_coding||c.-3942delT|||||3942|,G|upstream_gene_variant|MODIFIER|cysteine_desulfurase%2C_putative|TcYC6_0068890|transcript|TcYC6_0068890-RA|protein_coding||c.-2343delT|||||2343|,G|upstream_gene_variant|MODIFIER|RNA_polymerase-associated_protein_LEO1%2C_putative|TcYC6_0068900|transcript|TcYC6_0068900-RA|protein_coding||c.-150delT|||||150|,G|downstream_gene_variant|MODIFIER|hypothetical_protein%2C_conserved|TcYC6_0068910|transcript|TcYC6_0068910-RA|protein_coding||c.*84delT|||||84|,G|downstream_gene_variant|MODIFIER|STE20-like_serine/threonine-protein_kinase_2%2C_putative|TcYC6_0068920|transcript|TcYC6_0068920-RA|protein_coding||c.*835delT|||||835|,G|downstream_gene_variant|MODIFIER|Sybindin-like_family%2C_putative|TcYC6_0068930|transcript|TcYC6_0068930-RA|protein_coding||c.*3224delT|||||3224|,G|downstream_gene_variant|MODIFIER|SpoU_rRNA_Methylase_family%2C_putative|TcYC6_0068940|transcript|TcYC6_0068940-RA|protein_coding||c.*3888delT|||||3888|,G|intergenic_region|MODIFIER|RNA_polymerase-associated_protein_LEO1%2C_putative-hypothetical_protein%2C_conserved|TcYC6_0068900-TcYC6_0068910|intergenic_region|TcYC6_0068900-TcYC6_0068910|||n.353780delA||||||	GT:AD:DP:GQ:PL:SB
TcYC6_Chr2	353841	.	G	C	1033.77	.	BaseQRankSum=0.130;ClippingRankSum=0.000;DP=72;ExcessHet=3.0103;MLEAC=1,0;MLEAF=0.500,0.00;MQRankSum=-2.559;RAW_MQ=124140.00;ReadPosRankSum=-0.533;ANN=C|upstream_gene_variant|MODIFIER|hypothetical_protein%2C_conserved|TcYC6_0068880|transcript|TcYC6_0068880-RA|protein_coding||c.-4003C>G|||||4003|,C|upstream_gene_variant|MODIFIER|cysteine_desulfurase%2C_putative|TcYC6_0068890|transcript|TcYC6_0068890-RA|protein_coding||c.-2404C>G|||||2404|,C|upstream_gene_variant|MODIFIER|RNA_polymerase-associated_protein_LEO1%2C_putative|TcYC6_0068900|transcript|TcYC6_0068900-RA|protein_coding||c.-211C>G|||||211|,C|downstream_gene_variant|MODIFIER|hypothetical_protein%2C_conserved|TcYC6_0068910|transcript|TcYC6_0068910-RA|protein_coding||c.*23C>G|||||23|,C|downstream_gene_variant|MODIFIER|STE20-like_serine/threonine-protein_kinase_2%2C_putative|TcYC6_0068920|transcript|TcYC6_0068920-RA|protein_coding||c.*774C>G|||||774|,C|downstream_gene_variant|MODIFIER|Sybindin-like_family%2C_putative|TcYC6_0068930|transcript|TcYC6_0068930-RA|protein_coding||c.*3163C>G|||||3163|,C|downstream_gene_variant|MODIFIER|SpoU_rRNA_Methylase_family%2C_putative|TcYC6_0068940|transcript|TcYC6_0068940-RA|protein_coding||c.*3827C>G|||||3827|,C|intergenic_region|MODIFIER|RNA_polymerase-associated_protein_LEO1%2C_putative-hypothetical_protein%2C_conserved|TcYC6_0068900-TcYC6_0068910|intergenic_region|TcYC6_0068900-TcYC6_0068910|||n.353841G>C||||||	GT:AD:DP:GQ:PL:SB
TcYC6_Chr2	354237	.	G	A	511.77	.	BaseQRankSum=-2.290;ClippingRankSum=0.000;DP=29;ExcessHet=3.0103;MLEAC=1,0;MLEAF=0.500,0.00;MQRankSum=-1.995;RAW_MQ=50336.00;ReadPosRankSum=1.209;ANN=A|missense_variant|MODERATE|hypothetical_protein%2C_conserved|TcYC6_0068910|transcript|TcYC6_0068910-RA|protein_coding|1/1|c.32C>T|p.Thr11Met|32/405|32/405|11/134||,A|upstream_gene_variant|MODIFIER|hypothetical_protein%2C_conserved|TcYC6_0068880|transcript|TcYC6_0068880-RA|protein_coding||c.-4399C>T|||||4399|,A|upstream_gene_variant|MODIFIER|cysteine_desulfurase%2C_putative|TcYC6_0068890|transcript|TcYC6_0068890-RA|protein_coding||c.-2800C>T|||||2800|,A|upstream_gene_variant|MODIFIER|RNA_polymerase-associated_protein_LEO1%2C_putative|TcYC6_0068900|transcript|TcYC6_0068900-RA|protein_coding||c.-607C>T|||||607|,A|downstream_gene_variant|MODIFIER|STE20-like_serine/threonine-protein_kinase_2%2C_putative|TcYC6_0068920|transcript|TcYC6_0068920-RA|protein_coding||c.*378C>T|||||378|,A|downstream_gene_variant|MODIFIER|Sybindin-like_family%2C_putative|TcYC6_0068930|transcript|TcYC6_0068930-RA|protein_coding||c.*2767C>T|||||2767|,A|downstream_gene_variant|MODIFIER|SpoU_rRNA_Methylase_family%2C_putative|TcYC6_0068940|transcript|TcYC6_0068940-RA|protein_coding||c.*3431C>T|||||3431|	GT:AD:DP:GQ:PL:SB
TcYC6_Chr2	354325	.	A	G	233.77	.	BaseQRankSum=1.412;ClippingRankSum=0.000;DP=30;ExcessHet=3.0103;MLEAC=1,0;MLEAF=0.500,0.00;MQRankSum=-3.463;RAW_MQ=52264.00;ReadPosRankSum=-1.035;ANN=G|upstream_gene_variant|MODIFIER|hypothetical_protein%2C_conserved|TcYC6_0068880|transcript|TcYC6_0068880-RA|protein_coding||c.-4487T>C|||||4487|,G|upstream_gene_variant|MODIFIER|cysteine_desulfurase%2C_putative|TcYC6_0068890|transcript|TcYC6_0068890-RA|protein_coding||c.-2888T>C|||||2888|,G|upstream_gene_variant|MODIFIER|RNA_polymerase-associated_protein_LEO1%2C_putative|TcYC6_0068900|transcript|TcYC6_0068900-RA|protein_coding||c.-695T>C|||||695|,G|upstream_gene_variant|MODIFIER|hypothetical_protein%2C_conserved|TcYC6_0068910|transcript|TcYC6_0068910-RA|protein_coding||c.-57T>C|||||57|,G|downstream_gene_variant|MODIFIER|STE20-like_serine/threonine-protein_kinase_2%2C_putative|TcYC6_0068920|transcript|TcYC6_0068920-RA|protein_coding||c.*290T>C|||||290|,G|downstream_gene_variant|MODIFIER|Sybindin-like_family%2C_putative|TcYC6_0068930|transcript|TcYC6_0068930-RA|protein_coding||c.*2679T>C|||||2679|,G|downstream_gene_variant|MODIFIER|SpoU_rRNA_Methylase_family%2C_putative|TcYC6_0068940|transcript|TcYC6_0068940-RA|protein_coding||c.*3343T>C|||||3343|,G|intergenic_region|MODIFIER|hypothetical_protein%2C_conserved-STE20-like_serine/threonine-protein_kinase_2%2C_putative|TcYC6_0068910-TcYC6_0068920|intergenic_region|TcYC6_0068910-TcYC6_0068920|||n.354325A>G||||||	GT:AD:DP:GQ:PL:SB
TcYC6_Chr2	354351	.	C	CACAAA	334.73	.	BaseQRankSum=-0.408;ClippingRankSum=0.000;DP=35;ExcessHet=3.0103;MLEAC=1,0;MLEAF=0.500,0.00;MQRankSum=-4.696;RAW_MQ=59568.00;ReadPosRankSum=-1.236;ANN=CACAAA|upstream_gene_variant|MODIFIER|hypothetical_protein%2C_conserved|TcYC6_0068880|transcript|TcYC6_0068880-RA|protein_coding||c.-4514_-4513insTTTGT|||||4514|,CACAAA|upstream_gene_variant|MODIFIER|cysteine_desulfurase%2C_putative|TcYC6_0068890|transcript|TcYC6_0068890-RA|protein_coding||c.-2915_-2914insTTTGT|||||2915|,CACAAA|upstream_gene_variant|MODIFIER|RNA_polymerase-associated_protein_LEO1%2C_putative|TcYC6_0068900|transcript|TcYC6_0068900-RA|protein_coding||c.-722_-721insTTTGT|||||722|,CACAAA|upstream_gene_variant|MODIFIER|hypothetical_protein%2C_conserved|TcYC6_0068910|transcript|TcYC6_0068910-RA|protein_coding||c.-84_-83insTTTGT|||||84|,CACAAA|downstream_gene_variant|MODIFIER|STE20-like_serine/threonine-protein_kinase_2%2C_putative|TcYC6_0068920|transcript|TcYC6_0068920-RA|protein_coding||c.*263_*264insTTTGT|||||263|,CACAAA|downstream_gene_variant|MODIFIER|Sybindin-like_family%2C_putative|TcYC6_0068930|transcript|TcYC6_0068930-RA|protein_coding||c.*2652_*2653insTTTGT|||||2652|,CACAAA|downstream_gene_variant|MODIFIER|SpoU_rRNA_Methylase_family%2C_putative|TcYC6_0068940|transcript|TcYC6_0068940-RA|protein_coding||c.*3316_*3317insTTTGT|||||3316|,CACAAA|intergenic_region|MODIFIER|hypothetical_protein%2C_conserved-STE20-like_serine/threonine-protein_kinase_2%2C_putative|TcYC6_0068910-TcYC6_0068920|intergenic_region|TcYC6_0068910-TcYC6_0068920|||n.354351_354352insACAAA||||||	GT:AD:DP:GQ:PGT:PID:PL:SB
TcYC6_Chr2	354360	.	T	A	363.77	.	BaseQRankSum=1.500;ClippingRankSum=0.000;DP=39;ExcessHet=3.0103;MLEAC=1,0;MLEAF=0.500,0.00;MQRankSum=-5.018;RAW_MQ=63873.00;ReadPosRankSum=-2.940;ANN=A|upstream_gene_variant|MODIFIER|hypothetical_protein%2C_conserved|TcYC6_0068880|transcript|TcYC6_0068880-RA|protein_coding||c.-4522A>T|||||4522|,A|upstream_gene_variant|MODIFIER|cysteine_desulfurase%2C_putative|TcYC6_0068890|transcript|TcYC6_0068890-RA|protein_coding||c.-2923A>T|||||2923|,A|upstream_gene_variant|MODIFIER|RNA_polymerase-associated_protein_LEO1%2C_putative|TcYC6_0068900|transcript|TcYC6_0068900-RA|protein_coding||c.-730A>T|||||730|,A|upstream_gene_variant|MODIFIER|hypothetical_protein%2C_conserved|TcYC6_0068910|transcript|TcYC6_0068910-RA|protein_coding||c.-92A>T|||||92|,A|downstream_gene_variant|MODIFIER|STE20-like_serine/threonine-protein_kinase_2%2C_putative|TcYC6_0068920|transcript|TcYC6_0068920-RA|protein_coding||c.*255A>T|||||255|,A|downstream_gene_variant|MODIFIER|Sybindin-like_family%2C_putative|TcYC6_0068930|transcript|TcYC6_0068930-RA|protein_coding||c.*2644A>T|||||2644|,A|downstream_gene_variant|MODIFIER|SpoU_rRNA_Methylase_family%2C_putative|TcYC6_0068940|transcript|TcYC6_0068940-RA|protein_coding||c.*3308A>T|||||3308|,A|intergenic_region|MODIFIER|hypothetical_protein%2C_conserved-STE20-like_serine/threonine-protein_kinase_2%2C_putative|TcYC6_0068910-TcYC6_0068920|intergenic_region|TcYC6_0068910-TcYC6_0068920|||n.354360T>A||||||	GT:AD:DP:GQ:PGT:PID:PL:SB
TcYC6_Chr2	354399	.	G	A	312.77	.	BaseQRankSum=0.940;ClippingRankSum=0.000;DP=43;ExcessHet=3.0103;MLEAC=1,0;MLEAF=0.500,0.00;MQRankSum=-5.398;RAW_MQ=67552.00;ReadPosRankSum=-0.888;ANN=A|upstream_gene_variant|MODIFIER|hypothetical_protein%2C_conserved|TcYC6_0068880|transcript|TcYC6_0068880-RA|protein_coding||c.-4561C>T|||||4561|,A|upstream_gene_variant|MODIFIER|cysteine_desulfurase%2C_putative|TcYC6_0068890|transcript|TcYC6_0068890-RA|protein_coding||c.-2962C>T|||||2962|,A|upstream_gene_variant|MODIFIER|RNA_polymerase-associated_protein_LEO1%2C_putative|TcYC6_0068900|transcript|TcYC6_0068900-RA|protein_coding||c.-769C>T|||||769|,A|upstream_gene_variant|MODIFIER|hypothetical_protein%2C_conserved|TcYC6_0068910|transcript|TcYC6_0068910-RA|protein_coding||c.-131C>T|||||131|,A|downstream_gene_variant|MODIFIER|STE20-like_serine/threonine-protein_kinase_2%2C_putative|TcYC6_0068920|transcript|TcYC6_0068920-RA|protein_coding||c.*216C>T|||||216|,A|downstream_gene_variant|MODIFIER|Sybindin-like_family%2C_putative|TcYC6_0068930|transcript|TcYC6_0068930-RA|protein_coding||c.*2605C>T|||||2605|,A|downstream_gene_variant|MODIFIER|SpoU_rRNA_Methylase_family%2C_putative|TcYC6_0068940|transcript|TcYC6_0068940-RA|protein_coding||c.*3269C>T|||||3269|,A|intergenic_region|MODIFIER|hypothetical_protein%2C_conserved-STE20-like_serine/threonine-protein_kinase_2%2C_putative|TcYC6_0068910-TcYC6_0068920|intergenic_region|TcYC6_0068910-TcYC6_0068920|||n.354399G>A||||||	GT:AD:DP:GQ:PL:SB
TcYC6_Chr2	354462	.	C	CG	0	.	BaseQRankSum=1.823;ClippingRankSum=0.000;DP=47;ExcessHet=3.0103;MLEAC=0,0;MLEAF=0.00,0.00;MQRankSum=-5.091;RAW_MQ=74076.00;ReadPosRankSum=-0.074;ANN=CG|upstream_gene_variant|MODIFIER|hypothetical_protein%2C_conserved|TcYC6_0068880|transcript|TcYC6_0068880-RA|protein_coding||c.-4625_-4624insC|||||4625|,CG|upstream_gene_variant|MODIFIER|cysteine_desulfurase%2C_putative|TcYC6_0068890|transcript|TcYC6_0068890-RA|protein_coding||c.-3026_-3025insC|||||3026|,CG|upstream_gene_variant|MODIFIER|RNA_polymerase-associated_protein_LEO1%2C_putative|TcYC6_0068900|transcript|TcYC6_0068900-RA|protein_coding||c.-833_-832insC|||||833|,CG|upstream_gene_variant|MODIFIER|hypothetical_protein%2C_conserved|TcYC6_0068910|transcript|TcYC6_0068910-RA|protein_coding||c.-195_-194insC|||||195|,CG|downstream_gene_variant|MODIFIER|STE20-like_serine/threonine-protein_kinase_2%2C_putative|TcYC6_0068920|transcript|TcYC6_0068920-RA|protein_coding||c.*152_*153insC|||||152|,CG|downstream_gene_variant|MODIFIER|Sybindin-like_family%2C_putative|TcYC6_0068930|transcript|TcYC6_0068930-RA|protein_coding||c.*2541_*2542insC|||||2541|,CG|downstream_gene_variant|MODIFIER|SpoU_rRNA_Methylase_family%2C_putative|TcYC6_0068940|transcript|TcYC6_0068940-RA|protein_coding||c.*3205_*3206insC|||||3205|,CG|intergenic_region|MODIFIER|hypothetical_protein%2C_conserved-STE20-like_serine/threonine-protein_kinase_2%2C_putative|TcYC6_0068910-TcYC6_0068920|intergenic_region|TcYC6_0068910-TcYC6_0068920|||n.354462_354463insG||||||	GT:AD:DP:GQ:PGT:PID:PL:SB
TcYC6_Chr2	354472	.	C	A	0	.	BaseQRankSum=1.666;ClippingRankSum=0.000;DP=47;ExcessHet=3.0103;MLEAC=0,0;MLEAF=0.00,0.00;MQRankSum=-5.274;RAW_MQ=74240.00;ReadPosRankSum=-0.552;ANN=A|upstream_gene_variant|MODIFIER|hypothetical_protein%2C_conserved|TcYC6_0068880|transcript|TcYC6_0068880-RA|protein_coding||c.-4634G>T|||||4634|,A|upstream_gene_variant|MODIFIER|cysteine_desulfurase%2C_putative|TcYC6_0068890|transcript|TcYC6_0068890-RA|protein_coding||c.-3035G>T|||||3035|,A|upstream_gene_variant|MODIFIER|RNA_polymerase-associated_protein_LEO1%2C_putative|TcYC6_0068900|transcript|TcYC6_0068900-RA|protein_coding||c.-842G>T|||||842|,A|upstream_gene_variant|MODIFIER|hypothetical_protein%2C_conserved|TcYC6_0068910|transcript|TcYC6_0068910-RA|protein_coding||c.-204G>T|||||204|,A|downstream_gene_variant|MODIFIER|STE20-like_serine/threonine-protein_kinase_2%2C_putative|TcYC6_0068920|transcript|TcYC6_0068920-RA|protein_coding||c.*143G>T|||||143|,A|downstream_gene_variant|MODIFIER|Sybindin-like_family%2C_putative|TcYC6_0068930|transcript|TcYC6_0068930-RA|protein_coding||c.*2532G>T|||||2532|,A|downstream_gene_variant|MODIFIER|SpoU_rRNA_Methylase_family%2C_putative|TcYC6_0068940|transcript|TcYC6_0068940-RA|protein_coding||c.*3196G>T|||||3196|,A|intergenic_region|MODIFIER|hypothetical_protein%2C_conserved-STE20-like_serine/threonine-protein_kinase_2%2C_putative|TcYC6_0068910-TcYC6_0068920|intergenic_region|TcYC6_0068910-TcYC6_0068920|||n.354472C>A||||||	GT:AD:DP:GQ:PGT:PID:PL:SB
TcYC6_Chr2	354475	.	C	A	0	.	BaseQRankSum=1.496;ClippingRankSum=0.000;DP=45;ExcessHet=3.0103;MLEAC=0,0;MLEAF=0.00,0.00;MQRankSum=-5.153;RAW_MQ=70712.00;ReadPosRankSum=-1.211;ANN=A|upstream_gene_variant|MODIFIER|hypothetical_protein%2C_conserved|TcYC6_0068880|transcript|TcYC6_0068880-RA|protein_coding||c.-4637G>T|||||4637|,A|upstream_gene_variant|MODIFIER|cysteine_desulfurase%2C_putative|TcYC6_0068890|transcript|TcYC6_0068890-RA|protein_coding||c.-3038G>T|||||3038|,A|upstream_gene_variant|MODIFIER|RNA_polymerase-associated_protein_LEO1%2C_putative|TcYC6_0068900|transcript|TcYC6_0068900-RA|protein_coding||c.-845G>T|||||845|,A|upstream_gene_variant|MODIFIER|hypothetical_protein%2C_conserved|TcYC6_0068910|transcript|TcYC6_0068910-RA|protein_coding||c.-207G>T|||||207|,A|downstream_gene_variant|MODIFIER|STE20-like_serine/threonine-protein_kinase_2%2C_putative|TcYC6_0068920|transcript|TcYC6_0068920-RA|protein_coding||c.*140G>T|||||140|,A|downstream_gene_variant|MODIFIER|Sybindin-like_family%2C_putative|TcYC6_0068930|transcript|TcYC6_0068930-RA|protein_coding||c.*2529G>T|||||2529|,A|downstream_gene_variant|MODIFIER|SpoU_rRNA_Methylase_family%2C_putative|TcYC6_0068940|transcript|TcYC6_0068940-RA|protein_coding||c.*3193G>T|||||3193|,A|intergenic_region|MODIFIER|hypothetical_protein%2C_conserved-STE20-like_serine/threonine-protein_kinase_2%2C_putative|TcYC6_0068910-TcYC6_0068920|intergenic_region|TcYC6_0068910-TcYC6_0068920|||n.354475C>A||||||	GT:AD:DP:GQ:PGT:PID:PL:SB
TcYC6_Chr2	354478	.	C	A	139.77	.	BaseQRankSum=2.096;ClippingRankSum=0.000;DP=47;ExcessHet=3.0103;MLEAC=1,0;MLEAF=0.500,0.00;MQRankSum=-6.737;RAW_MQ=74404.00;ReadPosRankSum=-1.048;ANN=A|upstream_gene_variant|MODIFIER|hypothetical_protein%2C_conserved|TcYC6_0068880|transcript|TcYC6_0068880-RA|protein_coding||c.-4640G>T|||||4640|,A|upstream_gene_variant|MODIFIER|cysteine_desulfurase%2C_putative|TcYC6_0068890|transcript|TcYC6_0068890-RA|protein_coding||c.-3041G>T|||||3041|,A|upstream_gene_variant|MODIFIER|RNA_polymerase-associated_protein_LEO1%2C_putative|TcYC6_0068900|transcript|TcYC6_0068900-RA|protein_coding||c.-848G>T|||||848|,A|upstream_gene_variant|MODIFIER|hypothetical_protein%2C_conserved|TcYC6_0068910|transcript|TcYC6_0068910-RA|protein_coding||c.-210G>T|||||210|,A|downstream_gene_variant|MODIFIER|STE20-like_serine/threonine-protein_kinase_2%2C_putative|TcYC6_0068920|transcript|TcYC6_0068920-RA|protein_coding||c.*137G>T|||||137|,A|downstream_gene_variant|MODIFIER|Sybindin-like_family%2C_putative|TcYC6_0068930|transcript|TcYC6_0068930-RA|protein_coding||c.*2526G>T|||||2526|,A|downstream_gene_variant|MODIFIER|SpoU_rRNA_Methylase_family%2C_putative|TcYC6_0068940|transcript|TcYC6_0068940-RA|protein_coding||c.*3190G>T|||||3190|,A|intergenic_region|MODIFIER|hypothetical_protein%2C_conserved-STE20-like_serine/threonine-protein_kinase_2%2C_putative|TcYC6_0068910-TcYC6_0068920|intergenic_region|TcYC6_0068910-TcYC6_0068920|||n.354478C>A||||||	GT:AD:DP:GQ:PGT:PID:PL:SB
TcYC6_Chr2	354481	.	C	A	142.77	.	BaseQRankSum=2.007;ClippingRankSum=0.000;DP=48;ExcessHet=3.0103;MLEAC=1,0;MLEAF=0.500,0.00;MQRankSum=-6.811;RAW_MQ=76168.00;ReadPosRankSum=-1.593;ANN=A|upstream_gene_variant|MODIFIER|hypothetical_protein%2C_conserved|TcYC6_0068880|transcript|TcYC6_0068880-RA|protein_coding||c.-4643G>T|||||4643|,A|upstream_gene_variant|MODIFIER|cysteine_desulfurase%2C_putative|TcYC6_0068890|transcript|TcYC6_0068890-RA|protein_coding||c.-3044G>T|||||3044|,A|upstream_gene_variant|MODIFIER|RNA_polymerase-associated_protein_LEO1%2C_putative|TcYC6_0068900|transcript|TcYC6_0068900-RA|protein_coding||c.-851G>T|||||851|,A|upstream_gene_variant|MODIFIER|hypothetical_protein%2C_conserved|TcYC6_0068910|transcript|TcYC6_0068910-RA|protein_coding||c.-213G>T|||||213|,A|downstream_gene_variant|MODIFIER|STE20-like_serine/threonine-protein_kinase_2%2C_putative|TcYC6_0068920|transcript|TcYC6_0068920-RA|protein_coding||c.*134G>T|||||134|,A|downstream_gene_variant|MODIFIER|Sybindin-like_family%2C_putative|TcYC6_0068930|transcript|TcYC6_0068930-RA|protein_coding||c.*2523G>T|||||2523|,A|downstream_gene_variant|MODIFIER|SpoU_rRNA_Methylase_family%2C_putative|TcYC6_0068940|transcript|TcYC6_0068940-RA|protein_coding||c.*3187G>T|||||3187|,A|intergenic_region|MODIFIER|hypothetical_protein%2C_conserved-STE20-like_serine/threonine-protein_kinase_2%2C_putative|TcYC6_0068910-TcYC6_0068920|intergenic_region|TcYC6_0068910-TcYC6_0068920|||n.354481C>A||||||	GT:AD:DP:GQ:PGT:PID:PL:SB
TcYC6_Chr2	354485	.	AACAAC	A	0	.	BaseQRankSum=-0.847;ClippingRankSum=0.000;DP=47;ExcessHet=3.0103;MLEAC=0,0;MLEAF=0.00,0.00;MQRankSum=-5.576;RAW_MQ=74404.00;ReadPosRankSum=-2.031;ANN=A|upstream_gene_variant|MODIFIER|hypothetical_protein%2C_conserved|TcYC6_0068880|transcript|TcYC6_0068880-RA|protein_coding||c.-4652_-4648delGTTGT|||||4648|,A|upstream_gene_variant|MODIFIER|cysteine_desulfurase%2C_putative|TcYC6_0068890|transcript|TcYC6_0068890-RA|protein_coding||c.-3053_-3049delGTTGT|||||3049|,A|upstream_gene_variant|MODIFIER|RNA_polymerase-associated_protein_LEO1%2C_putative|TcYC6_0068900|transcript|TcYC6_0068900-RA|protein_coding||c.-860_-856delGTTGT|||||856|,A|upstream_gene_variant|MODIFIER|hypothetical_protein%2C_conserved|TcYC6_0068910|transcript|TcYC6_0068910-RA|protein_coding||c.-222_-218delGTTGT|||||218|,A|downstream_gene_variant|MODIFIER|STE20-like_serine/threonine-protein_kinase_2%2C_putative|TcYC6_0068920|transcript|TcYC6_0068920-RA|protein_coding||c.*125_*129delGTTGT|||||129|,A|downstream_gene_variant|MODIFIER|Sybindin-like_family%2C_putative|TcYC6_0068930|transcript|TcYC6_0068930-RA|protein_coding||c.*2514_*2518delGTTGT|||||2518|,A|downstream_gene_variant|MODIFIER|SpoU_rRNA_Methylase_family%2C_putative|TcYC6_0068940|transcript|TcYC6_0068940-RA|protein_coding||c.*3178_*3182delGTTGT|||||3182|,A|intergenic_region|MODIFIER|hypothetical_protein%2C_conserved-STE20-like_serine/threonine-protein_kinase_2%2C_putative|TcYC6_0068910-TcYC6_0068920|intergenic_region|TcYC6_0068910-TcYC6_0068920|||n.354486_354490delACAAC||||||	GT:AD:DP:GQ:PGT:PID:PL:SB
TcYC6_Chr2	354539	.	A	G	93.77	.	BaseQRankSum=-0.665;ClippingRankSum=0.000;DP=50;ExcessHet=3.0103;MLEAC=1,0;MLEAF=0.500,0.00;MQRankSum=-4.297;RAW_MQ=85613.00;ReadPosRankSum=-0.929;ANN=G|upstream_gene_variant|MODIFIER|hypothetical_protein%2C_conserved|TcYC6_0068880|transcript|TcYC6_0068880-RA|protein_coding||c.-4701T>C|||||4701|,G|upstream_gene_variant|MODIFIER|cysteine_desulfurase%2C_putative|TcYC6_0068890|transcript|TcYC6_0068890-RA|protein_coding||c.-3102T>C|||||3102|,G|upstream_gene_variant|MODIFIER|RNA_polymerase-associated_protein_LEO1%2C_putative|TcYC6_0068900|transcript|TcYC6_0068900-RA|protein_coding||c.-909T>C|||||909|,G|upstream_gene_variant|MODIFIER|hypothetical_protein%2C_conserved|TcYC6_0068910|transcript|TcYC6_0068910-RA|protein_coding||c.-271T>C|||||271|,G|downstream_gene_variant|MODIFIER|STE20-like_serine/threonine-protein_kinase_2%2C_putative|TcYC6_0068920|transcript|TcYC6_0068920-RA|protein_coding||c.*76T>C|||||76|,G|downstream_gene_variant|MODIFIER|Sybindin-like_family%2C_putative|TcYC6_0068930|transcript|TcYC6_0068930-RA|protein_coding||c.*2465T>C|||||2465|,G|downstream_gene_variant|MODIFIER|SpoU_rRNA_Methylase_family%2C_putative|TcYC6_0068940|transcript|TcYC6_0068940-RA|protein_coding||c.*3129T>C|||||3129|,G|intergenic_region|MODIFIER|hypothetical_protein%2C_conserved-STE20-like_serine/threonine-protein_kinase_2%2C_putative|TcYC6_0068910-TcYC6_0068920|intergenic_region|TcYC6_0068910-TcYC6_0068920|||n.354539A>G||||||	GT:AD:DP:GQ:PL:SB
TcYC6_Chr2	354582	.	C	T	424.77	.	BaseQRankSum=0.239;ClippingRankSum=0.000;DP=71;ExcessHet=3.0103;MLEAC=1,0;MLEAF=0.500,0.00;MQRankSum=-3.625;RAW_MQ=121469.00;ReadPosRankSum=1.964;ANN=T|upstream_gene_variant|MODIFIER|hypothetical_protein%2C_conserved|TcYC6_0068880|transcript|TcYC6_0068880-RA|protein_coding||c.-4744G>A|||||4744|,T|upstream_gene_variant|MODIFIER|cysteine_desulfurase%2C_putative|TcYC6_0068890|transcript|TcYC6_0068890-RA|protein_coding||c.-3145G>A|||||3145|,T|upstream_gene_variant|MODIFIER|RNA_polymerase-associated_protein_LEO1%2C_putative|TcYC6_0068900|transcript|TcYC6_0068900-RA|protein_coding||c.-952G>A|||||952|,T|upstream_gene_variant|MODIFIER|hypothetical_protein%2C_conserved|TcYC6_0068910|transcript|TcYC6_0068910-RA|protein_coding||c.-314G>A|||||314|,T|downstream_gene_variant|MODIFIER|STE20-like_serine/threonine-protein_kinase_2%2C_putative|TcYC6_0068920|transcript|TcYC6_0068920-RA|protein_coding||c.*33G>A|||||33|,T|downstream_gene_variant|MODIFIER|Sybindin-like_family%2C_putative|TcYC6_0068930|transcript|TcYC6_0068930-RA|protein_coding||c.*2422G>A|||||2422|,T|downstream_gene_variant|MODIFIER|SpoU_rRNA_Methylase_family%2C_putative|TcYC6_0068940|transcript|TcYC6_0068940-RA|protein_coding||c.*3086G>A|||||3086|,T|intergenic_region|MODIFIER|hypothetical_protein%2C_conserved-STE20-like_serine/threonine-protein_kinase_2%2C_putative|TcYC6_0068910-TcYC6_0068920|intergenic_region|TcYC6_0068910-TcYC6_0068920|||n.354582C>T||||||	GT:AD:DP:GQ:PL:SB
TcYC6_Chr2	354723	.	A	G	1188.77	.	BaseQRankSum=0.008;ClippingRankSum=0.000;DP=100;ExcessHet=3.0103;MLEAC=1,0;MLEAF=0.500,0.00;MQRankSum=-2.844;RAW_MQ=172414.00;ReadPosRankSum=1.128;ANN=G|synonymous_variant|LOW|STE20-like_serine/threonine-protein_kinase_2%2C_putative|TcYC6_0068920|transcript|TcYC6_0068920-RA|protein_coding|1/1|c.1926T>C|p.Asp642Asp|1926/2034|1926/2034|642/677||,G|upstream_gene_variant|MODIFIER|hypothetical_protein%2C_conserved|TcYC6_0068880|transcript|TcYC6_0068880-RA|protein_coding||c.-4885T>C|||||4885|,G|upstream_gene_variant|MODIFIER|cysteine_desulfurase%2C_putative|TcYC6_0068890|transcript|TcYC6_0068890-RA|protein_coding||c.-3286T>C|||||3286|,G|upstream_gene_variant|MODIFIER|RNA_polymerase-associated_protein_LEO1%2C_putative|TcYC6_0068900|transcript|TcYC6_0068900-RA|protein_coding||c.-1093T>C|||||1093|,G|upstream_gene_variant|MODIFIER|hypothetical_protein%2C_conserved|TcYC6_0068910|transcript|TcYC6_0068910-RA|protein_coding||c.-455T>C|||||455|,G|downstream_gene_variant|MODIFIER|Sybindin-like_family%2C_putative|TcYC6_0068930|transcript|TcYC6_0068930-RA|protein_coding||c.*2281T>C|||||2281|,G|downstream_gene_variant|MODIFIER|SpoU_rRNA_Methylase_family%2C_putative|TcYC6_0068940|transcript|TcYC6_0068940-RA|protein_coding||c.*2945T>C|||||2945|	GT:AD:DP:GQ:PL:SB
TcYC6_Chr2	354816	.	C	T	1585.77	.	BaseQRankSum=-0.874;ClippingRankSum=0.000;DP=105;ExcessHet=3.0103;MLEAC=1,0;MLEAF=0.500,0.00;MQRankSum=-1.535;RAW_MQ=183821.00;ReadPosRankSum=0.119;ANN=T|synonymous_variant|LOW|STE20-like_serine/threonine-protein_kinase_2%2C_putative|TcYC6_0068920|transcript|TcYC6_0068920-RA|protein_coding|1/1|c.1833G>A|p.Gln611Gln|1833/2034|1833/2034|611/677||,T|upstream_gene_variant|MODIFIER|hypothetical_protein%2C_conserved|TcYC6_0068880|transcript|TcYC6_0068880-RA|protein_coding||c.-4978G>A|||||4978|,T|upstream_gene_variant|MODIFIER|cysteine_desulfurase%2C_putative|TcYC6_0068890|transcript|TcYC6_0068890-RA|protein_coding||c.-3379G>A|||||3379|,T|upstream_gene_variant|MODIFIER|RNA_polymerase-associated_protein_LEO1%2C_putative|TcYC6_0068900|transcript|TcYC6_0068900-RA|protein_coding||c.-1186G>A|||||1186|,T|upstream_gene_variant|MODIFIER|hypothetical_protein%2C_conserved|TcYC6_0068910|transcript|TcYC6_0068910-RA|protein_coding||c.-548G>A|||||548|,T|downstream_gene_variant|MODIFIER|Sybindin-like_family%2C_putative|TcYC6_0068930|transcript|TcYC6_0068930-RA|protein_coding||c.*2188G>A|||||2188|,T|downstream_gene_variant|MODIFIER|SpoU_rRNA_Methylase_family%2C_putative|TcYC6_0068940|transcript|TcYC6_0068940-RA|protein_coding||c.*2852G>A|||||2852|	GT:AD:DP:GQ:PL:SB
TcYC6_Chr2	356337	.	T	C	1141.77	.	BaseQRankSum=-1.962;ClippingRankSum=0.000;DP=73;ExcessHet=3.0103;MLEAC=1,0;MLEAF=0.500,0.00;MQRankSum=0.000;RAW_MQ=128772.00;ReadPosRankSum=-1.229;ANN=C|synonymous_variant|LOW|STE20-like_serine/threonine-protein_kinase_2%2C_putative|TcYC6_0068920|transcript|TcYC6_0068920-RA|protein_coding|1/1|c.312A>G|p.Lys104Lys|312/2034|312/2034|104/677||,C|upstream_gene_variant|MODIFIER|cysteine_desulfurase%2C_putative|TcYC6_0068890|transcript|TcYC6_0068890-RA|protein_coding||c.-4900A>G|||||4900|,C|upstream_gene_variant|MODIFIER|RNA_polymerase-associated_protein_LEO1%2C_putative|TcYC6_0068900|transcript|TcYC6_0068900-RA|protein_coding||c.-2707A>G|||||2707|,C|upstream_gene_variant|MODIFIER|hypothetical_protein%2C_conserved|TcYC6_0068910|transcript|TcYC6_0068910-RA|protein_coding||c.-2069A>G|||||2069|,C|downstream_gene_variant|MODIFIER|Sybindin-like_family%2C_putative|TcYC6_0068930|transcript|TcYC6_0068930-RA|protein_coding||c.*667A>G|||||667|,C|downstream_gene_variant|MODIFIER|SpoU_rRNA_Methylase_family%2C_putative|TcYC6_0068940|transcript|TcYC6_0068940-RA|protein_coding||c.*1331A>G|||||1331|,C|downstream_gene_variant|MODIFIER|hypothetical_protein%2C_conserved|TcYC6_0068950|transcript|TcYC6_0068950-RA|protein_coding||c.*3698A>G|||||3698|	GT:AD:DP:GQ:PL:SB
TcYC6_Chr2	356619	.	A	G	967.77	.	BaseQRankSum=1.964;ClippingRankSum=0.000;DP=67;ExcessHet=3.0103;MLEAC=1,0;MLEAF=0.500,0.00;MQRankSum=0.000;RAW_MQ=118188.00;ReadPosRankSum=0.259;ANN=G|synonymous_variant|LOW|STE20-like_serine/threonine-protein_kinase_2%2C_putative|TcYC6_0068920|transcript|TcYC6_0068920-RA|protein_coding|1/1|c.30T>C|p.Arg10Arg|30/2034|30/2034|10/677||,G|upstream_gene_variant|MODIFIER|RNA_polymerase-associated_protein_LEO1%2C_putative|TcYC6_0068900|transcript|TcYC6_0068900-RA|protein_coding||c.-2989T>C|||||2989|,G|upstream_gene_variant|MODIFIER|hypothetical_protein%2C_conserved|TcYC6_0068910|transcript|TcYC6_0068910-RA|protein_coding||c.-2351T>C|||||2351|,G|downstream_gene_variant|MODIFIER|Sybindin-like_family%2C_putative|TcYC6_0068930|transcript|TcYC6_0068930-RA|protein_coding||c.*385T>C|||||385|,G|downstream_gene_variant|MODIFIER|SpoU_rRNA_Methylase_family%2C_putative|TcYC6_0068940|transcript|TcYC6_0068940-RA|protein_coding||c.*1049T>C|||||1049|,G|downstream_gene_variant|MODIFIER|hypothetical_protein%2C_conserved|TcYC6_0068950|transcript|TcYC6_0068950-RA|protein_coding||c.*3416T>C|||||3416|	GT:AD:DP:GQ:PL:SB
TcYC6_Chr2	357566	.	C	A	909.77	.	BaseQRankSum=0.248;ClippingRankSum=0.000;DP=61;ExcessHet=3.0103;MLEAC=1,0;MLEAF=0.500,0.00;MQRankSum=0.000;RAW_MQ=107604.00;ReadPosRankSum=0.330;ANN=A|upstream_gene_variant|MODIFIER|RNA_polymerase-associated_protein_LEO1%2C_putative|TcYC6_0068900|transcript|TcYC6_0068900-RA|protein_coding||c.-3936G>T|||||3936|,A|upstream_gene_variant|MODIFIER|hypothetical_protein%2C_conserved|TcYC6_0068910|transcript|TcYC6_0068910-RA|protein_coding||c.-3298G>T|||||3298|,A|upstream_gene_variant|MODIFIER|STE20-like_serine/threonine-protein_kinase_2%2C_putative|TcYC6_0068920|transcript|TcYC6_0068920-RA|protein_coding||c.-918G>T|||||918|,A|upstream_gene_variant|MODIFIER|Sybindin-like_family%2C_putative|TcYC6_0068930|transcript|TcYC6_0068930-RA|protein_coding||c.-137G>T|||||137|,A|downstream_gene_variant|MODIFIER|SpoU_rRNA_Methylase_family%2C_putative|TcYC6_0068940|transcript|TcYC6_0068940-RA|protein_coding||c.*102G>T|||||102|,A|downstream_gene_variant|MODIFIER|hypothetical_protein%2C_conserved|TcYC6_0068950|transcript|TcYC6_0068950-RA|protein_coding||c.*2469G>T|||||2469|,A|downstream_gene_variant|MODIFIER|dynein_light_chain%2C_putative|TcYC6_0068960|transcript|TcYC6_0068960-RA|protein_coding||c.*4670G>T|||||4670|,A|intergenic_region|MODIFIER|Sybindin-like_family%2C_putative-SpoU_rRNA_Methylase_family%2C_putative|TcYC6_0068930-TcYC6_0068940|intergenic_region|TcYC6_0068930-TcYC6_0068940|||n.357566C>A||||||	GT:AD:DP:GQ:PL:SB
TcYC6_Chr2	357777	.	G	A	1244.77	.	BaseQRankSum=-0.833;ClippingRankSum=0.000;DP=81;ExcessHet=3.0103;MLEAC=1,0;MLEAF=0.500,0.00;MQRankSum=0.000;RAW_MQ=142884.00;ReadPosRankSum=-0.470;ANN=A|missense_variant|MODERATE|SpoU_rRNA_Methylase_family%2C_putative|TcYC6_0068940|transcript|TcYC6_0068940-RA|protein_coding|1/1|c.1571C>T|p.Ser524Phe|1571/1680|1571/1680|524/559||,A|upstream_gene_variant|MODIFIER|RNA_polymerase-associated_protein_LEO1%2C_putative|TcYC6_0068900|transcript|TcYC6_0068900-RA|protein_coding||c.-4147C>T|||||4147|,A|upstream_gene_variant|MODIFIER|hypothetical_protein%2C_conserved|TcYC6_0068910|transcript|TcYC6_0068910-RA|protein_coding||c.-3509C>T|||||3509|,A|upstream_gene_variant|MODIFIER|STE20-like_serine/threonine-protein_kinase_2%2C_putative|TcYC6_0068920|transcript|TcYC6_0068920-RA|protein_coding||c.-1129C>T|||||1129|,A|upstream_gene_variant|MODIFIER|Sybindin-like_family%2C_putative|TcYC6_0068930|transcript|TcYC6_0068930-RA|protein_coding||c.-348C>T|||||348|,A|downstream_gene_variant|MODIFIER|hypothetical_protein%2C_conserved|TcYC6_0068950|transcript|TcYC6_0068950-RA|protein_coding||c.*2258C>T|||||2258|,A|downstream_gene_variant|MODIFIER|dynein_light_chain%2C_putative|TcYC6_0068960|transcript|TcYC6_0068960-RA|protein_coding||c.*4459C>T|||||4459|	GT:AD:DP:GQ:PL:SB
TcYC6_Chr2	357921	.	T	C	1004.77	.	BaseQRankSum=0.922;ClippingRankSum=0.000;DP=90;ExcessHet=3.0103;MLEAC=1,0;MLEAF=0.500,0.00;MQRankSum=0.000;RAW_MQ=158760.00;ReadPosRankSum=-0.154;ANN=C|missense_variant|MODERATE|SpoU_rRNA_Methylase_family%2C_putative|TcYC6_0068940|transcript|TcYC6_0068940-RA|protein_coding|1/1|c.1427A>G|p.Glu476Gly|1427/1680|1427/1680|476/559||,C|upstream_gene_variant|MODIFIER|RNA_polymerase-associated_protein_LEO1%2C_putative|TcYC6_0068900|transcript|TcYC6_0068900-RA|protein_coding||c.-4291A>G|||||4291|,C|upstream_gene_variant|MODIFIER|hypothetical_protein%2C_conserved|TcYC6_0068910|transcript|TcYC6_0068910-RA|protein_coding||c.-3653A>G|||||3653|,C|upstream_gene_variant|MODIFIER|STE20-like_serine/threonine-protein_kinase_2%2C_putative|TcYC6_0068920|transcript|TcYC6_0068920-RA|protein_coding||c.-1273A>G|||||1273|,C|upstream_gene_variant|MODIFIER|Sybindin-like_family%2C_putative|TcYC6_0068930|transcript|TcYC6_0068930-RA|protein_coding||c.-492A>G|||||492|,C|downstream_gene_variant|MODIFIER|hypothetical_protein%2C_conserved|TcYC6_0068950|transcript|TcYC6_0068950-RA|protein_coding||c.*2114A>G|||||2114|,C|downstream_gene_variant|MODIFIER|dynein_light_chain%2C_putative|TcYC6_0068960|transcript|TcYC6_0068960-RA|protein_coding||c.*4315A>G|||||4315|,C|downstream_gene_variant|MODIFIER|poly(ADP-ribose)_glycohydrolase%2C_putative|TcYC6_0068970|transcript|TcYC6_0068970-RA|protein_coding||c.*4928A>G|||||4928|	GT:AD:DP:GQ:PL:SB
TcYC6_Chr2	357942	.	T	C	994.77	.	BaseQRankSum=1.582;ClippingRankSum=0.000;DP=82;ExcessHet=3.0103;MLEAC=1,0;MLEAF=0.500,0.00;MQRankSum=0.000;RAW_MQ=144648.00;ReadPosRankSum=-0.765;ANN=C|missense_variant|MODERATE|SpoU_rRNA_Methylase_family%2C_putative|TcYC6_0068940|transcript|TcYC6_0068940-RA|protein_coding|1/1|c.1406A>G|p.Lys469Arg|1406/1680|1406/1680|469/559||,C|upstream_gene_variant|MODIFIER|RNA_polymerase-associated_protein_LEO1%2C_putative|TcYC6_0068900|transcript|TcYC6_0068900-RA|protein_coding||c.-4312A>G|||||4312|,C|upstream_gene_variant|MODIFIER|hypothetical_protein%2C_conserved|TcYC6_0068910|transcript|TcYC6_0068910-RA|protein_coding||c.-3674A>G|||||3674|,C|upstream_gene_variant|MODIFIER|STE20-like_serine/threonine-protein_kinase_2%2C_putative|TcYC6_0068920|transcript|TcYC6_0068920-RA|protein_coding||c.-1294A>G|||||1294|,C|upstream_gene_variant|MODIFIER|Sybindin-like_family%2C_putative|TcYC6_0068930|transcript|TcYC6_0068930-RA|protein_coding||c.-513A>G|||||513|,C|downstream_gene_variant|MODIFIER|hypothetical_protein%2C_conserved|TcYC6_0068950|transcript|TcYC6_0068950-RA|protein_coding||c.*2093A>G|||||2093|,C|downstream_gene_variant|MODIFIER|dynein_light_chain%2C_putative|TcYC6_0068960|transcript|TcYC6_0068960-RA|protein_coding||c.*4294A>G|||||4294|,C|downstream_gene_variant|MODIFIER|poly(ADP-ribose)_glycohydrolase%2C_putative|TcYC6_0068970|transcript|TcYC6_0068970-RA|protein_coding||c.*4907A>G|||||4907|	GT:AD:DP:GQ:PL:SB
TcYC6_Chr2	358283	.	T	C	1323.77	.	BaseQRankSum=-0.248;ClippingRankSum=0.000;DP=74;ExcessHet=3.0103;MLEAC=1,0;MLEAF=0.500,0.00;MQRankSum=0.000;RAW_MQ=130536.00;ReadPosRankSum=0.631;ANN=C|synonymous_variant|LOW|SpoU_rRNA_Methylase_family%2C_putative|TcYC6_0068940|transcript|TcYC6_0068940-RA|protein_coding|1/1|c.1065A>G|p.Lys355Lys|1065/1680|1065/1680|355/559||,C|upstream_gene_variant|MODIFIER|RNA_polymerase-associated_protein_LEO1%2C_putative|TcYC6_0068900|transcript|TcYC6_0068900-RA|protein_coding||c.-4653A>G|||||4653|,C|upstream_gene_variant|MODIFIER|hypothetical_protein%2C_conserved|TcYC6_0068910|transcript|TcYC6_0068910-RA|protein_coding||c.-4015A>G|||||4015|,C|upstream_gene_variant|MODIFIER|STE20-like_serine/threonine-protein_kinase_2%2C_putative|TcYC6_0068920|transcript|TcYC6_0068920-RA|protein_coding||c.-1635A>G|||||1635|,C|upstream_gene_variant|MODIFIER|Sybindin-like_family%2C_putative|TcYC6_0068930|transcript|TcYC6_0068930-RA|protein_coding||c.-854A>G|||||854|,C|downstream_gene_variant|MODIFIER|hypothetical_protein%2C_conserved|TcYC6_0068950|transcript|TcYC6_0068950-RA|protein_coding||c.*1752A>G|||||1752|,C|downstream_gene_variant|MODIFIER|dynein_light_chain%2C_putative|TcYC6_0068960|transcript|TcYC6_0068960-RA|protein_coding||c.*3953A>G|||||3953|,C|downstream_gene_variant|MODIFIER|poly(ADP-ribose)_glycohydrolase%2C_putative|TcYC6_0068970|transcript|TcYC6_0068970-RA|protein_coding||c.*4566A>G|||||4566|	GT:AD:DP:GQ:PL:SB
TcYC6_Chr2	358387	.	C	T	1526.77	.	BaseQRankSum=0.129;ClippingRankSum=0.000;DP=79;ExcessHet=3.0103;MLEAC=1,0;MLEAF=0.500,0.00;MQRankSum=0.000;RAW_MQ=139356.00;ReadPosRankSum=-0.668;ANN=T|missense_variant|MODERATE|SpoU_rRNA_Methylase_family%2C_putative|TcYC6_0068940|transcript|TcYC6_0068940-RA|protein_coding|1/1|c.961G>A|p.Ala321Thr|961/1680|961/1680|321/559||,T|upstream_gene_variant|MODIFIER|RNA_polymerase-associated_protein_LEO1%2C_putative|TcYC6_0068900|transcript|TcYC6_0068900-RA|protein_coding||c.-4757G>A|||||4757|,T|upstream_gene_variant|MODIFIER|hypothetical_protein%2C_conserved|TcYC6_0068910|transcript|TcYC6_0068910-RA|protein_coding||c.-4119G>A|||||4119|,T|upstream_gene_variant|MODIFIER|STE20-like_serine/threonine-protein_kinase_2%2C_putative|TcYC6_0068920|transcript|TcYC6_0068920-RA|protein_coding||c.-1739G>A|||||1739|,T|upstream_gene_variant|MODIFIER|Sybindin-like_family%2C_putative|TcYC6_0068930|transcript|TcYC6_0068930-RA|protein_coding||c.-958G>A|||||958|,T|downstream_gene_variant|MODIFIER|hypothetical_protein%2C_conserved|TcYC6_0068950|transcript|TcYC6_0068950-RA|protein_coding||c.*1648G>A|||||1648|,T|downstream_gene_variant|MODIFIER|dynein_light_chain%2C_putative|TcYC6_0068960|transcript|TcYC6_0068960-RA|protein_coding||c.*3849G>A|||||3849|,T|downstream_gene_variant|MODIFIER|poly(ADP-ribose)_glycohydrolase%2C_putative|TcYC6_0068970|transcript|TcYC6_0068970-RA|protein_coding||c.*4462G>A|||||4462|	GT:AD:DP:GQ:PL:SB
TcYC6_Chr2	358424	.	A	G	1216.77	.	BaseQRankSum=-1.263;ClippingRankSum=0.000;DP=75;ExcessHet=3.0103;MLEAC=1,0;MLEAF=0.500,0.00;MQRankSum=0.000;RAW_MQ=132300.00;ReadPosRankSum=1.596;ANN=G|synonymous_variant|LOW|SpoU_rRNA_Methylase_family%2C_putative|TcYC6_0068940|transcript|TcYC6_0068940-RA|protein_coding|1/1|c.924T>C|p.Pro308Pro|924/1680|924/1680|308/559||,G|upstream_gene_variant|MODIFIER|RNA_polymerase-associated_protein_LEO1%2C_putative|TcYC6_0068900|transcript|TcYC6_0068900-RA|protein_coding||c.-4794T>C|||||4794|,G|upstream_gene_variant|MODIFIER|hypothetical_protein%2C_conserved|TcYC6_0068910|transcript|TcYC6_0068910-RA|protein_coding||c.-4156T>C|||||4156|,G|upstream_gene_variant|MODIFIER|STE20-like_serine/threonine-protein_kinase_2%2C_putative|TcYC6_0068920|transcript|TcYC6_0068920-RA|protein_coding||c.-1776T>C|||||1776|,G|upstream_gene_variant|MODIFIER|Sybindin-like_family%2C_putative|TcYC6_0068930|transcript|TcYC6_0068930-RA|protein_coding||c.-995T>C|||||995|,G|downstream_gene_variant|MODIFIER|hypothetical_protein%2C_conserved|TcYC6_0068950|transcript|TcYC6_0068950-RA|protein_coding||c.*1611T>C|||||1611|,G|downstream_gene_variant|MODIFIER|dynein_light_chain%2C_putative|TcYC6_0068960|transcript|TcYC6_0068960-RA|protein_coding||c.*3812T>C|||||3812|,G|downstream_gene_variant|MODIFIER|poly(ADP-ribose)_glycohydrolase%2C_putative|TcYC6_0068970|transcript|TcYC6_0068970-RA|protein_coding||c.*4425T>C|||||4425|	GT:AD:DP:GQ:PL:SB
TcYC6_Chr2	358910	.	C	T	578.77	.	BaseQRankSum=0.206;ClippingRankSum=0.000;DP=61;ExcessHet=3.0103;MLEAC=1,0;MLEAF=0.500,0.00;MQRankSum=0.000;RAW_MQ=107604.00;ReadPosRankSum=-0.962;ANN=T|synonymous_variant|LOW|SpoU_rRNA_Methylase_family%2C_putative|TcYC6_0068940|transcript|TcYC6_0068940-RA|protein_coding|1/1|c.438G>A|p.Glu146Glu|438/1680|438/1680|146/559||,T|upstream_gene_variant|MODIFIER|hypothetical_protein%2C_conserved|TcYC6_0068910|transcript|TcYC6_0068910-RA|protein_coding||c.-4642G>A|||||4642|,T|upstream_gene_variant|MODIFIER|STE20-like_serine/threonine-protein_kinase_2%2C_putative|TcYC6_0068920|transcript|TcYC6_0068920-RA|protein_coding||c.-2262G>A|||||2262|,T|upstream_gene_variant|MODIFIER|Sybindin-like_family%2C_putative|TcYC6_0068930|transcript|TcYC6_0068930-RA|protein_coding||c.-1481G>A|||||1481|,T|downstream_gene_variant|MODIFIER|hypothetical_protein%2C_conserved|TcYC6_0068950|transcript|TcYC6_0068950-RA|protein_coding||c.*1125G>A|||||1125|,T|downstream_gene_variant|MODIFIER|dynein_light_chain%2C_putative|TcYC6_0068960|transcript|TcYC6_0068960-RA|protein_coding||c.*3326G>A|||||3326|,T|downstream_gene_variant|MODIFIER|poly(ADP-ribose)_glycohydrolase%2C_putative|TcYC6_0068970|transcript|TcYC6_0068970-RA|protein_coding||c.*3939G>A|||||3939|	GT:AD:DP:GQ:PL:SB
TcYC6_Chr2	359124	.	G	C	954.77	.	BaseQRankSum=0.489;ClippingRankSum=0.000;DP=58;ExcessHet=3.0103;MLEAC=1,0;MLEAF=0.500,0.00;MQRankSum=0.000;RAW_MQ=102312.00;ReadPosRankSum=-0.531;ANN=C|missense_variant|MODERATE|SpoU_rRNA_Methylase_family%2C_putative|TcYC6_0068940|transcript|TcYC6_0068940-RA|protein_coding|1/1|c.224C>G|p.Thr75Ser|224/1680|224/1680|75/559||,C|upstream_gene_variant|MODIFIER|hypothetical_protein%2C_conserved|TcYC6_0068910|transcript|TcYC6_0068910-RA|protein_coding||c.-4856C>G|||||4856|,C|upstream_gene_variant|MODIFIER|STE20-like_serine/threonine-protein_kinase_2%2C_putative|TcYC6_0068920|transcript|TcYC6_0068920-RA|protein_coding||c.-2476C>G|||||2476|,C|upstream_gene_variant|MODIFIER|Sybindin-like_family%2C_putative|TcYC6_0068930|transcript|TcYC6_0068930-RA|protein_coding||c.-1695C>G|||||1695|,C|downstream_gene_variant|MODIFIER|hypothetical_protein%2C_conserved|TcYC6_0068950|transcript|TcYC6_0068950-RA|protein_coding||c.*911C>G|||||911|,C|downstream_gene_variant|MODIFIER|dynein_light_chain%2C_putative|TcYC6_0068960|transcript|TcYC6_0068960-RA|protein_coding||c.*3112C>G|||||3112|,C|downstream_gene_variant|MODIFIER|poly(ADP-ribose)_glycohydrolase%2C_putative|TcYC6_0068970|transcript|TcYC6_0068970-RA|protein_coding||c.*3725C>G|||||3725|	GT:AD:DP:GQ:PL:SB
TcYC6_Chr2	359433	.	CAAA	C	1240.73	.	DP=49;ExcessHet=3.0103;MLEAC=1,0,1,0;MLEAF=0.500,0.00,0.500,0.00;RAW_MQ=86436.00;ANN=C|upstream_gene_variant|MODIFIER|STE20-like_serine/threonine-protein_kinase_2%2C_putative|TcYC6_0068920|transcript|TcYC6_0068920-RA|protein_coding||c.-2788_-2786delTTT|||||2786|,C|upstream_gene_variant|MODIFIER|Sybindin-like_family%2C_putative|TcYC6_0068930|transcript|TcYC6_0068930-RA|protein_coding||c.-2007_-2005delTTT|||||2005|,C|upstream_gene_variant|MODIFIER|SpoU_rRNA_Methylase_family%2C_putative|TcYC6_0068940|transcript|TcYC6_0068940-RA|protein_coding||c.-89_-87delTTT|||||87|,C|downstream_gene_variant|MODIFIER|hypothetical_protein%2C_conserved|TcYC6_0068950|transcript|TcYC6_0068950-RA|protein_coding||c.*599_*601delTTT|||||601|,C|downstream_gene_variant|MODIFIER|dynein_light_chain%2C_putative|TcYC6_0068960|transcript|TcYC6_0068960-RA|protein_coding||c.*2800_*2802delTTT|||||2802|,C|downstream_gene_variant|MODIFIER|poly(ADP-ribose)_glycohydrolase%2C_putative|TcYC6_0068970|transcript|TcYC6_0068970-RA|protein_coding||c.*3413_*3415delTTT|||||3415|,C|intergenic_region|MODIFIER|SpoU_rRNA_Methylase_family%2C_putative-hypothetical_protein%2C_conserved|TcYC6_0068940-TcYC6_0068950|intergenic_region|TcYC6_0068940-TcYC6_0068950|||n.359434_359436delAAA||||||	GT:AD:DP:GQ:PL:SB
TcYC6_Chr2	359589	.	T	C	846.77	.	BaseQRankSum=-0.050;ClippingRankSum=0.000;DP=48;ExcessHet=3.0103;MLEAC=1,0;MLEAF=0.500,0.00;MQRankSum=0.000;RAW_MQ=84672.00;ReadPosRankSum=0.093;ANN=C|upstream_gene_variant|MODIFIER|STE20-like_serine/threonine-protein_kinase_2%2C_putative|TcYC6_0068920|transcript|TcYC6_0068920-RA|protein_coding||c.-2941A>G|||||2941|,C|upstream_gene_variant|MODIFIER|Sybindin-like_family%2C_putative|TcYC6_0068930|transcript|TcYC6_0068930-RA|protein_coding||c.-2160A>G|||||2160|,C|upstream_gene_variant|MODIFIER|SpoU_rRNA_Methylase_family%2C_putative|TcYC6_0068940|transcript|TcYC6_0068940-RA|protein_coding||c.-242A>G|||||242|,C|downstream_gene_variant|MODIFIER|hypothetical_protein%2C_conserved|TcYC6_0068950|transcript|TcYC6_0068950-RA|protein_coding||c.*446A>G|||||446|,C|downstream_gene_variant|MODIFIER|dynein_light_chain%2C_putative|TcYC6_0068960|transcript|TcYC6_0068960-RA|protein_coding||c.*2647A>G|||||2647|,C|downstream_gene_variant|MODIFIER|poly(ADP-ribose)_glycohydrolase%2C_putative|TcYC6_0068970|transcript|TcYC6_0068970-RA|protein_coding||c.*3260A>G|||||3260|,C|intergenic_region|MODIFIER|SpoU_rRNA_Methylase_family%2C_putative-hypothetical_protein%2C_conserved|TcYC6_0068940-TcYC6_0068950|intergenic_region|TcYC6_0068940-TcYC6_0068950|||n.359589T>C||||||	GT:AD:DP:GQ:PL:SB
TcYC6_Chr2	359676	.	CA	C	33.73	.	BaseQRankSum=1.562;ClippingRankSum=0.000;DP=23;ExcessHet=3.0103;MLEAC=1,0;MLEAF=0.500,0.00;MQRankSum=0.000;RAW_MQ=40572.00;ReadPosRankSum=1.047;ANN=C|upstream_gene_variant|MODIFIER|STE20-like_serine/threonine-protein_kinase_2%2C_putative|TcYC6_0068920|transcript|TcYC6_0068920-RA|protein_coding||c.-3029delT|||||3029|,C|upstream_gene_variant|MODIFIER|Sybindin-like_family%2C_putative|TcYC6_0068930|transcript|TcYC6_0068930-RA|protein_coding||c.-2248delT|||||2248|,C|upstream_gene_variant|MODIFIER|SpoU_rRNA_Methylase_family%2C_putative|TcYC6_0068940|transcript|TcYC6_0068940-RA|protein_coding||c.-330delT|||||330|,C|downstream_gene_variant|MODIFIER|hypothetical_protein%2C_conserved|TcYC6_0068950|transcript|TcYC6_0068950-RA|protein_coding||c.*358delT|||||358|,C|downstream_gene_variant|MODIFIER|dynein_light_chain%2C_putative|TcYC6_0068960|transcript|TcYC6_0068960-RA|protein_coding||c.*2559delT|||||2559|,C|downstream_gene_variant|MODIFIER|poly(ADP-ribose)_glycohydrolase%2C_putative|TcYC6_0068970|transcript|TcYC6_0068970-RA|protein_coding||c.*3172delT|||||3172|,C|intergenic_region|MODIFIER|SpoU_rRNA_Methylase_family%2C_putative-hypothetical_protein%2C_conserved|TcYC6_0068940-TcYC6_0068950|intergenic_region|TcYC6_0068940-TcYC6_0068950|||n.359677delA||||||	GT:AD:DP:GQ:PL:SB
TcYC6_Chr2	359888	.	C	CT	591.73	.	BaseQRankSum=-1.409;ClippingRankSum=0.000;DP=53;ExcessHet=3.0103;MLEAC=1,0;MLEAF=0.500,0.00;MQRankSum=0.000;RAW_MQ=93492.00;ReadPosRankSum=-0.283;ANN=CT|upstream_gene_variant|MODIFIER|STE20-like_serine/threonine-protein_kinase_2%2C_putative|TcYC6_0068920|transcript|TcYC6_0068920-RA|protein_coding||c.-3241_-3240insA|||||3241|,CT|upstream_gene_variant|MODIFIER|Sybindin-like_family%2C_putative|TcYC6_0068930|transcript|TcYC6_0068930-RA|protein_coding||c.-2460_-2459insA|||||2460|,CT|upstream_gene_variant|MODIFIER|SpoU_rRNA_Methylase_family%2C_putative|TcYC6_0068940|transcript|TcYC6_0068940-RA|protein_coding||c.-542_-541insA|||||542|,CT|downstream_gene_variant|MODIFIER|hypothetical_protein%2C_conserved|TcYC6_0068950|transcript|TcYC6_0068950-RA|protein_coding||c.*146_*147insA|||||146|,CT|downstream_gene_variant|MODIFIER|dynein_light_chain%2C_putative|TcYC6_0068960|transcript|TcYC6_0068960-RA|protein_coding||c.*2347_*2348insA|||||2347|,CT|downstream_gene_variant|MODIFIER|poly(ADP-ribose)_glycohydrolase%2C_putative|TcYC6_0068970|transcript|TcYC6_0068970-RA|protein_coding||c.*2960_*2961insA|||||2960|,CT|intergenic_region|MODIFIER|SpoU_rRNA_Methylase_family%2C_putative-hypothetical_protein%2C_conserved|TcYC6_0068940-TcYC6_0068950|intergenic_region|TcYC6_0068940-TcYC6_0068950|||n.359888_359889insT||||||	GT:AD:DP:GQ:PL:SB
TcYC6_Chr2	359988	.	TAC	T	1051.73	.	BaseQRankSum=1.896;ClippingRankSum=0.000;DP=62;ExcessHet=3.0103;MLEAC=1,0;MLEAF=0.500,0.00;MQRankSum=0.000;RAW_MQ=109368.00;ReadPosRankSum=0.593;ANN=T|upstream_gene_variant|MODIFIER|STE20-like_serine/threonine-protein_kinase_2%2C_putative|TcYC6_0068920|transcript|TcYC6_0068920-RA|protein_coding||c.-3342_-3341delGT|||||3341|,T|upstream_gene_variant|MODIFIER|Sybindin-like_family%2C_putative|TcYC6_0068930|transcript|TcYC6_0068930-RA|protein_coding||c.-2561_-2560delGT|||||2560|,T|upstream_gene_variant|MODIFIER|SpoU_rRNA_Methylase_family%2C_putative|TcYC6_0068940|transcript|TcYC6_0068940-RA|protein_coding||c.-643_-642delGT|||||642|,T|downstream_gene_variant|MODIFIER|hypothetical_protein%2C_conserved|TcYC6_0068950|transcript|TcYC6_0068950-RA|protein_coding||c.*45_*46delGT|||||46|,T|downstream_gene_variant|MODIFIER|dynein_light_chain%2C_putative|TcYC6_0068960|transcript|TcYC6_0068960-RA|protein_coding||c.*2246_*2247delGT|||||2247|,T|downstream_gene_variant|MODIFIER|poly(ADP-ribose)_glycohydrolase%2C_putative|TcYC6_0068970|transcript|TcYC6_0068970-RA|protein_coding||c.*2859_*2860delGT|||||2860|,T|downstream_gene_variant|MODIFIER|hypothetical_protein%2C_conserved|TcYC6_0068980|transcript|TcYC6_0068980-RA|protein_coding||c.*4959_*4960delGT|||||4960|,T|intergenic_region|MODIFIER|SpoU_rRNA_Methylase_family%2C_putative-hypothetical_protein%2C_conserved|TcYC6_0068940-TcYC6_0068950|intergenic_region|TcYC6_0068940-TcYC6_0068950|||n.359989_359990delAC||||||	GT:AD:DP:GQ:PL:SB
TcYC6_Chr2	360590	.	G	A	1099.77	.	BaseQRankSum=0.312;ClippingRankSum=0.000;DP=71;ExcessHet=3.0103;MLEAC=1,0;MLEAF=0.500,0.00;MQRankSum=0.000;RAW_MQ=125244.00;ReadPosRankSum=0.047;ANN=A|synonymous_variant|LOW|hypothetical_protein%2C_conserved|TcYC6_0068950|transcript|TcYC6_0068950-RA|protein_coding|1/1|c.1221C>T|p.His407His|1221/1776|1221/1776|407/591||,A|upstream_gene_variant|MODIFIER|STE20-like_serine/threonine-protein_kinase_2%2C_putative|TcYC6_0068920|transcript|TcYC6_0068920-RA|protein_coding||c.-3942C>T|||||3942|,A|upstream_gene_variant|MODIFIER|Sybindin-like_family%2C_putative|TcYC6_0068930|transcript|TcYC6_0068930-RA|protein_coding||c.-3161C>T|||||3161|,A|upstream_gene_variant|MODIFIER|SpoU_rRNA_Methylase_family%2C_putative|TcYC6_0068940|transcript|TcYC6_0068940-RA|protein_coding||c.-1243C>T|||||1243|,A|downstream_gene_variant|MODIFIER|dynein_light_chain%2C_putative|TcYC6_0068960|transcript|TcYC6_0068960-RA|protein_coding||c.*1646C>T|||||1646|,A|downstream_gene_variant|MODIFIER|poly(ADP-ribose)_glycohydrolase%2C_putative|TcYC6_0068970|transcript|TcYC6_0068970-RA|protein_coding||c.*2259C>T|||||2259|,A|downstream_gene_variant|MODIFIER|hypothetical_protein%2C_conserved|TcYC6_0068980|transcript|TcYC6_0068980-RA|protein_coding||c.*4359C>T|||||4359|	GT:AD:DP:GQ:PL:SB
TcYC6_Chr2	361199	.	A	G	1093.77	.	BaseQRankSum=1.576;ClippingRankSum=0.000;DP=80;ExcessHet=3.0103;MLEAC=1,0;MLEAF=0.500,0.00;MQRankSum=0.000;RAW_MQ=141120.00;ReadPosRankSum=-0.177;ANN=G|synonymous_variant|LOW|hypothetical_protein%2C_conserved|TcYC6_0068950|transcript|TcYC6_0068950-RA|protein_coding|1/1|c.612T>C|p.Arg204Arg|612/1776|612/1776|204/591||,G|upstream_gene_variant|MODIFIER|STE20-like_serine/threonine-protein_kinase_2%2C_putative|TcYC6_0068920|transcript|TcYC6_0068920-RA|protein_coding||c.-4551T>C|||||4551|,G|upstream_gene_variant|MODIFIER|Sybindin-like_family%2C_putative|TcYC6_0068930|transcript|TcYC6_0068930-RA|protein_coding||c.-3770T>C|||||3770|,G|upstream_gene_variant|MODIFIER|SpoU_rRNA_Methylase_family%2C_putative|TcYC6_0068940|transcript|TcYC6_0068940-RA|protein_coding||c.-1852T>C|||||1852|,G|downstream_gene_variant|MODIFIER|dynein_light_chain%2C_putative|TcYC6_0068960|transcript|TcYC6_0068960-RA|protein_coding||c.*1037T>C|||||1037|,G|downstream_gene_variant|MODIFIER|poly(ADP-ribose)_glycohydrolase%2C_putative|TcYC6_0068970|transcript|TcYC6_0068970-RA|protein_coding||c.*1650T>C|||||1650|,G|downstream_gene_variant|MODIFIER|hypothetical_protein%2C_conserved|TcYC6_0068980|transcript|TcYC6_0068980-RA|protein_coding||c.*3750T>C|||||3750|	GT:AD:DP:GQ:PL:SB
TcYC6_Chr2	361958	.	TAAC	T	1360.73	.	BaseQRankSum=1.034;ClippingRankSum=0.000;DP=74;ExcessHet=3.0103;MLEAC=1,0;MLEAF=0.500,0.00;MQRankSum=-3.510;RAW_MQ=120329.00;ReadPosRankSum=0.305;ANN=T|upstream_gene_variant|MODIFIER|Sybindin-like_family%2C_putative|TcYC6_0068930|transcript|TcYC6_0068930-RA|protein_coding||c.-4532_-4530delGTT|||||4530|,T|upstream_gene_variant|MODIFIER|SpoU_rRNA_Methylase_family%2C_putative|TcYC6_0068940|transcript|TcYC6_0068940-RA|protein_coding||c.-2614_-2612delGTT|||||2612|,T|upstream_gene_variant|MODIFIER|hypothetical_protein%2C_conserved|TcYC6_0068950|transcript|TcYC6_0068950-RA|protein_coding||c.-151_-149delGTT|||||149|,T|downstream_gene_variant|MODIFIER|dynein_light_chain%2C_putative|TcYC6_0068960|transcript|TcYC6_0068960-RA|protein_coding||c.*275_*277delGTT|||||277|,T|downstream_gene_variant|MODIFIER|poly(ADP-ribose)_glycohydrolase%2C_putative|TcYC6_0068970|transcript|TcYC6_0068970-RA|protein_coding||c.*888_*890delGTT|||||890|,T|downstream_gene_variant|MODIFIER|hypothetical_protein%2C_conserved|TcYC6_0068980|transcript|TcYC6_0068980-RA|protein_coding||c.*2988_*2990delGTT|||||2990|,T|intergenic_region|MODIFIER|hypothetical_protein%2C_conserved-dynein_light_chain%2C_putative|TcYC6_0068950-TcYC6_0068960|intergenic_region|TcYC6_0068950-TcYC6_0068960|||n.361959_361961delAAC||||||	GT:AD:DP:GQ:PL:SB
TcYC6_Chr2	362057	.	G	C	1013.77	.	BaseQRankSum=0.947;ClippingRankSum=0.000;DP=71;ExcessHet=3.0103;MLEAC=1,0;MLEAF=0.500,0.00;MQRankSum=-5.723;RAW_MQ=110536.00;ReadPosRankSum=-0.872;ANN=C|upstream_gene_variant|MODIFIER|Sybindin-like_family%2C_putative|TcYC6_0068930|transcript|TcYC6_0068930-RA|protein_coding||c.-4628C>G|||||4628|,C|upstream_gene_variant|MODIFIER|SpoU_rRNA_Methylase_family%2C_putative|TcYC6_0068940|transcript|TcYC6_0068940-RA|protein_coding||c.-2710C>G|||||2710|,C|upstream_gene_variant|MODIFIER|hypothetical_protein%2C_conserved|TcYC6_0068950|transcript|TcYC6_0068950-RA|protein_coding||c.-247C>G|||||247|,C|downstream_gene_variant|MODIFIER|dynein_light_chain%2C_putative|TcYC6_0068960|transcript|TcYC6_0068960-RA|protein_coding||c.*179C>G|||||179|,C|downstream_gene_variant|MODIFIER|poly(ADP-ribose)_glycohydrolase%2C_putative|TcYC6_0068970|transcript|TcYC6_0068970-RA|protein_coding||c.*792C>G|||||792|,C|downstream_gene_variant|MODIFIER|hypothetical_protein%2C_conserved|TcYC6_0068980|transcript|TcYC6_0068980-RA|protein_coding||c.*2892C>G|||||2892|,C|intergenic_region|MODIFIER|hypothetical_protein%2C_conserved-dynein_light_chain%2C_putative|TcYC6_0068950-TcYC6_0068960|intergenic_region|TcYC6_0068950-TcYC6_0068960|||n.362057G>C||||||	GT:AD:DP:GQ:PL:SB
TcYC6_Chr2	362122	.	CTTA	C	1347.73	.	BaseQRankSum=1.422;ClippingRankSum=0.000;DP=61;ExcessHet=3.0103;MLEAC=1,0;MLEAF=0.500,0.00;MQRankSum=-6.939;RAW_MQ=85761.00;ReadPosRankSum=-0.291;ANN=C|upstream_gene_variant|MODIFIER|Sybindin-like_family%2C_putative|TcYC6_0068930|transcript|TcYC6_0068930-RA|protein_coding||c.-4696_-4694delTAA|||||4694|,C|upstream_gene_variant|MODIFIER|SpoU_rRNA_Methylase_family%2C_putative|TcYC6_0068940|transcript|TcYC6_0068940-RA|protein_coding||c.-2778_-2776delTAA|||||2776|,C|upstream_gene_variant|MODIFIER|hypothetical_protein%2C_conserved|TcYC6_0068950|transcript|TcYC6_0068950-RA|protein_coding||c.-315_-313delTAA|||||313|,C|downstream_gene_variant|MODIFIER|dynein_light_chain%2C_putative|TcYC6_0068960|transcript|TcYC6_0068960-RA|protein_coding||c.*111_*113delTAA|||||113|,C|downstream_gene_variant|MODIFIER|poly(ADP-ribose)_glycohydrolase%2C_putative|TcYC6_0068970|transcript|TcYC6_0068970-RA|protein_coding||c.*724_*726delTAA|||||726|,C|downstream_gene_variant|MODIFIER|hypothetical_protein%2C_conserved|TcYC6_0068980|transcript|TcYC6_0068980-RA|protein_coding||c.*2824_*2826delTAA|||||2826|,C|intergenic_region|MODIFIER|hypothetical_protein%2C_conserved-dynein_light_chain%2C_putative|TcYC6_0068950-TcYC6_0068960|intergenic_region|TcYC6_0068950-TcYC6_0068960|||n.362123_362125delTTA||||||	GT:AD:DP:GQ:PGT:PID:PL:SB
TcYC6_Chr2	362130	.	T	C	1386.77	.	BaseQRankSum=2.158;ClippingRankSum=0.000;DP=66;ExcessHet=3.0103;MLEAC=1,0;MLEAF=0.500,0.00;MQRankSum=-7.316;RAW_MQ=93393.00;ReadPosRankSum=0.949;ANN=C|upstream_gene_variant|MODIFIER|Sybindin-like_family%2C_putative|TcYC6_0068930|transcript|TcYC6_0068930-RA|protein_coding||c.-4701A>G|||||4701|,C|upstream_gene_variant|MODIFIER|SpoU_rRNA_Methylase_family%2C_putative|TcYC6_0068940|transcript|TcYC6_0068940-RA|protein_coding||c.-2783A>G|||||2783|,C|upstream_gene_variant|MODIFIER|hypothetical_protein%2C_conserved|TcYC6_0068950|transcript|TcYC6_0068950-RA|protein_coding||c.-320A>G|||||320|,C|downstream_gene_variant|MODIFIER|dynein_light_chain%2C_putative|TcYC6_0068960|transcript|TcYC6_0068960-RA|protein_coding||c.*106A>G|||||106|,C|downstream_gene_variant|MODIFIER|poly(ADP-ribose)_glycohydrolase%2C_putative|TcYC6_0068970|transcript|TcYC6_0068970-RA|protein_coding||c.*719A>G|||||719|,C|downstream_gene_variant|MODIFIER|hypothetical_protein%2C_conserved|TcYC6_0068980|transcript|TcYC6_0068980-RA|protein_coding||c.*2819A>G|||||2819|,C|intergenic_region|MODIFIER|hypothetical_protein%2C_conserved-dynein_light_chain%2C_putative|TcYC6_0068950-TcYC6_0068960|intergenic_region|TcYC6_0068950-TcYC6_0068960|||n.362130T>C||||||	GT:AD:DP:GQ:PGT:PID:PL:SB
TcYC6_Chr2	362132	.	G	C	1383.77	.	BaseQRankSum=1.295;ClippingRankSum=0.000;DP=68;ExcessHet=3.0103;MLEAC=1,0;MLEAF=0.500,0.00;MQRankSum=-7.436;RAW_MQ=95733.00;ReadPosRankSum=1.057;ANN=C|upstream_gene_variant|MODIFIER|Sybindin-like_family%2C_putative|TcYC6_0068930|transcript|TcYC6_0068930-RA|protein_coding||c.-4703C>G|||||4703|,C|upstream_gene_variant|MODIFIER|SpoU_rRNA_Methylase_family%2C_putative|TcYC6_0068940|transcript|TcYC6_0068940-RA|protein_coding||c.-2785C>G|||||2785|,C|upstream_gene_variant|MODIFIER|hypothetical_protein%2C_conserved|TcYC6_0068950|transcript|TcYC6_0068950-RA|protein_coding||c.-322C>G|||||322|,C|downstream_gene_variant|MODIFIER|dynein_light_chain%2C_putative|TcYC6_0068960|transcript|TcYC6_0068960-RA|protein_coding||c.*104C>G|||||104|,C|downstream_gene_variant|MODIFIER|poly(ADP-ribose)_glycohydrolase%2C_putative|TcYC6_0068970|transcript|TcYC6_0068970-RA|protein_coding||c.*717C>G|||||717|,C|downstream_gene_variant|MODIFIER|hypothetical_protein%2C_conserved|TcYC6_0068980|transcript|TcYC6_0068980-RA|protein_coding||c.*2817C>G|||||2817|,C|intergenic_region|MODIFIER|hypothetical_protein%2C_conserved-dynein_light_chain%2C_putative|TcYC6_0068950-TcYC6_0068960|intergenic_region|TcYC6_0068950-TcYC6_0068960|||n.362132G>C||||||	GT:AD:DP:GQ:PGT:PID:PL:SB
TcYC6_Chr2	362156	.	G	A	1342.77	.	BaseQRankSum=-0.231;ClippingRankSum=0.000;DP=64;ExcessHet=3.0103;MLEAC=1,0;MLEAF=0.500,0.00;MQRankSum=-6.631;RAW_MQ=90404.00;ReadPosRankSum=1.268;ANN=A|upstream_gene_variant|MODIFIER|Sybindin-like_family%2C_putative|TcYC6_0068930|transcript|TcYC6_0068930-RA|protein_coding||c.-4727C>T|||||4727|,A|upstream_gene_variant|MODIFIER|SpoU_rRNA_Methylase_family%2C_putative|TcYC6_0068940|transcript|TcYC6_0068940-RA|protein_coding||c.-2809C>T|||||2809|,A|upstream_gene_variant|MODIFIER|hypothetical_protein%2C_conserved|TcYC6_0068950|transcript|TcYC6_0068950-RA|protein_coding||c.-346C>T|||||346|,A|downstream_gene_variant|MODIFIER|dynein_light_chain%2C_putative|TcYC6_0068960|transcript|TcYC6_0068960-RA|protein_coding||c.*80C>T|||||80|,A|downstream_gene_variant|MODIFIER|poly(ADP-ribose)_glycohydrolase%2C_putative|TcYC6_0068970|transcript|TcYC6_0068970-RA|protein_coding||c.*693C>T|||||693|,A|downstream_gene_variant|MODIFIER|hypothetical_protein%2C_conserved|TcYC6_0068980|transcript|TcYC6_0068980-RA|protein_coding||c.*2793C>T|||||2793|,A|intergenic_region|MODIFIER|hypothetical_protein%2C_conserved-dynein_light_chain%2C_putative|TcYC6_0068950-TcYC6_0068960|intergenic_region|TcYC6_0068950-TcYC6_0068960|||n.362156G>A||||||	GT:AD:DP:GQ:PGT:PID:PL:SB
TcYC6_Chr2	362208	.	T	G	1195.77	.	BaseQRankSum=-1.779;ClippingRankSum=0.000;DP=60;ExcessHet=3.0103;MLEAC=1,0;MLEAF=0.500,0.00;MQRankSum=-5.501;RAW_MQ=89944.00;ReadPosRankSum=-1.258;ANN=G|upstream_gene_variant|MODIFIER|Sybindin-like_family%2C_putative|TcYC6_0068930|transcript|TcYC6_0068930-RA|protein_coding||c.-4779A>C|||||4779|,G|upstream_gene_variant|MODIFIER|SpoU_rRNA_Methylase_family%2C_putative|TcYC6_0068940|transcript|TcYC6_0068940-RA|protein_coding||c.-2861A>C|||||2861|,G|upstream_gene_variant|MODIFIER|hypothetical_protein%2C_conserved|TcYC6_0068950|transcript|TcYC6_0068950-RA|protein_coding||c.-398A>C|||||398|,G|downstream_gene_variant|MODIFIER|dynein_light_chain%2C_putative|TcYC6_0068960|transcript|TcYC6_0068960-RA|protein_coding||c.*28A>C|||||28|,G|downstream_gene_variant|MODIFIER|poly(ADP-ribose)_glycohydrolase%2C_putative|TcYC6_0068970|transcript|TcYC6_0068970-RA|protein_coding||c.*641A>C|||||641|,G|downstream_gene_variant|MODIFIER|hypothetical_protein%2C_conserved|TcYC6_0068980|transcript|TcYC6_0068980-RA|protein_coding||c.*2741A>C|||||2741|,G|intergenic_region|MODIFIER|hypothetical_protein%2C_conserved-dynein_light_chain%2C_putative|TcYC6_0068950-TcYC6_0068960|intergenic_region|TcYC6_0068950-TcYC6_0068960|||n.362208T>G||||||	GT:AD:DP:GQ:PGT:PID:PL:SB
TcYC6_Chr2	362215	.	A	T	1186.77	.	BaseQRankSum=-0.764;ClippingRankSum=0.000;DP=64;ExcessHet=3.0103;MLEAC=1,0;MLEAF=0.500,0.00;MQRankSum=-5.615;RAW_MQ=95976.00;ReadPosRankSum=-0.947;ANN=T|upstream_gene_variant|MODIFIER|Sybindin-like_family%2C_putative|TcYC6_0068930|transcript|TcYC6_0068930-RA|protein_coding||c.-4786T>A|||||4786|,T|upstream_gene_variant|MODIFIER|SpoU_rRNA_Methylase_family%2C_putative|TcYC6_0068940|transcript|TcYC6_0068940-RA|protein_coding||c.-2868T>A|||||2868|,T|upstream_gene_variant|MODIFIER|hypothetical_protein%2C_conserved|TcYC6_0068950|transcript|TcYC6_0068950-RA|protein_coding||c.-405T>A|||||405|,T|downstream_gene_variant|MODIFIER|dynein_light_chain%2C_putative|TcYC6_0068960|transcript|TcYC6_0068960-RA|protein_coding||c.*21T>A|||||21|,T|downstream_gene_variant|MODIFIER|poly(ADP-ribose)_glycohydrolase%2C_putative|TcYC6_0068970|transcript|TcYC6_0068970-RA|protein_coding||c.*634T>A|||||634|,T|downstream_gene_variant|MODIFIER|hypothetical_protein%2C_conserved|TcYC6_0068980|transcript|TcYC6_0068980-RA|protein_coding||c.*2734T>A|||||2734|,T|intergenic_region|MODIFIER|hypothetical_protein%2C_conserved-dynein_light_chain%2C_putative|TcYC6_0068950-TcYC6_0068960|intergenic_region|TcYC6_0068950-TcYC6_0068960|||n.362215A>T||||||	GT:AD:DP:GQ:PGT:PID:PL:SB
TcYC6_Chr2	362263	.	C	T	942.77	.	BaseQRankSum=-0.346;ClippingRankSum=0.000;DP=67;ExcessHet=3.0103;MLEAC=1,0;MLEAF=0.500,0.00;MQRankSum=-4.136;RAW_MQ=108888.00;ReadPosRankSum=-0.874;ANN=T|synonymous_variant|LOW|dynein_light_chain%2C_putative|TcYC6_0068960|transcript|TcYC6_0068960-RA|protein_coding|1/1|c.348G>A|p.Val116Val|348/375|348/375|116/124||,T|upstream_gene_variant|MODIFIER|Sybindin-like_family%2C_putative|TcYC6_0068930|transcript|TcYC6_0068930-RA|protein_coding||c.-4834G>A|||||4834|,T|upstream_gene_variant|MODIFIER|SpoU_rRNA_Methylase_family%2C_putative|TcYC6_0068940|transcript|TcYC6_0068940-RA|protein_coding||c.-2916G>A|||||2916|,T|upstream_gene_variant|MODIFIER|hypothetical_protein%2C_conserved|TcYC6_0068950|transcript|TcYC6_0068950-RA|protein_coding||c.-453G>A|||||453|,T|downstream_gene_variant|MODIFIER|poly(ADP-ribose)_glycohydrolase%2C_putative|TcYC6_0068970|transcript|TcYC6_0068970-RA|protein_coding||c.*586G>A|||||586|,T|downstream_gene_variant|MODIFIER|hypothetical_protein%2C_conserved|TcYC6_0068980|transcript|TcYC6_0068980-RA|protein_coding||c.*2686G>A|||||2686|	GT:AD:DP:GQ:PL:SB
TcYC6_Chr2	362681	.	AAAC	A	478.73	.	BaseQRankSum=0.817;ClippingRankSum=0.000;DP=61;ExcessHet=3.0103;MLEAC=1,0;MLEAF=0.500,0.00;MQRankSum=0.000;RAW_MQ=107604.00;ReadPosRankSum=0.643;ANN=A|upstream_gene_variant|MODIFIER|SpoU_rRNA_Methylase_family%2C_putative|TcYC6_0068940|transcript|TcYC6_0068940-RA|protein_coding||c.-3337_-3335delGTT|||||3335|,A|upstream_gene_variant|MODIFIER|hypothetical_protein%2C_conserved|TcYC6_0068950|transcript|TcYC6_0068950-RA|protein_coding||c.-874_-872delGTT|||||872|,A|upstream_gene_variant|MODIFIER|dynein_light_chain%2C_putative|TcYC6_0068960|transcript|TcYC6_0068960-RA|protein_coding||c.-74_-72delGTT|||||72|,A|downstream_gene_variant|MODIFIER|poly(ADP-ribose)_glycohydrolase%2C_putative|TcYC6_0068970|transcript|TcYC6_0068970-RA|protein_coding||c.*165_*167delGTT|||||167|,A|downstream_gene_variant|MODIFIER|hypothetical_protein%2C_conserved|TcYC6_0068980|transcript|TcYC6_0068980-RA|protein_coding||c.*2265_*2267delGTT|||||2267|,A|intergenic_region|MODIFIER|dynein_light_chain%2C_putative-poly(ADP-ribose)_glycohydrolase%2C_putative|TcYC6_0068960-TcYC6_0068970|intergenic_region|TcYC6_0068960-TcYC6_0068970|||n.362682_362684delAAC||||||	GT:AD:DP:GQ:PL:SB
TcYC6_Chr2	362763	.	C	CAAA	1128.73	.	BaseQRankSum=-2.391;ClippingRankSum=0.000;DP=66;ExcessHet=3.0103;MLEAC=1,0;MLEAF=0.500,0.00;MQRankSum=-2.338;RAW_MQ=115604.00;ReadPosRankSum=-2.143;ANN=CAAA|upstream_gene_variant|MODIFIER|SpoU_rRNA_Methylase_family%2C_putative|TcYC6_0068940|transcript|TcYC6_0068940-RA|protein_coding||c.-3417_-3416insTTT|||||3417|,CAAA|upstream_gene_variant|MODIFIER|hypothetical_protein%2C_conserved|TcYC6_0068950|transcript|TcYC6_0068950-RA|protein_coding||c.-954_-953insTTT|||||954|,CAAA|upstream_gene_variant|MODIFIER|dynein_light_chain%2C_putative|TcYC6_0068960|transcript|TcYC6_0068960-RA|protein_coding||c.-154_-153insTTT|||||154|,CAAA|downstream_gene_variant|MODIFIER|poly(ADP-ribose)_glycohydrolase%2C_putative|TcYC6_0068970|transcript|TcYC6_0068970-RA|protein_coding||c.*85_*86insTTT|||||85|,CAAA|downstream_gene_variant|MODIFIER|hypothetical_protein%2C_conserved|TcYC6_0068980|transcript|TcYC6_0068980-RA|protein_coding||c.*2185_*2186insTTT|||||2185|,CAAA|intergenic_region|MODIFIER|dynein_light_chain%2C_putative-poly(ADP-ribose)_glycohydrolase%2C_putative|TcYC6_0068960-TcYC6_0068970|intergenic_region|TcYC6_0068960-TcYC6_0068970|||n.362763_362764insAAA||||||	GT:AD:DP:GQ:PL:SB
TcYC6_Chr2	362828	.	C	G	1136.77	.	BaseQRankSum=-0.238;ClippingRankSum=0.000;DP=73;ExcessHet=3.0103;MLEAC=1,0;MLEAF=0.500,0.00;MQRankSum=-2.174;RAW_MQ=128116.00;ReadPosRankSum=-0.941;ANN=G|upstream_gene_variant|MODIFIER|SpoU_rRNA_Methylase_family%2C_putative|TcYC6_0068940|transcript|TcYC6_0068940-RA|protein_coding||c.-3481G>C|||||3481|,G|upstream_gene_variant|MODIFIER|hypothetical_protein%2C_conserved|TcYC6_0068950|transcript|TcYC6_0068950-RA|protein_coding||c.-1018G>C|||||1018|,G|upstream_gene_variant|MODIFIER|dynein_light_chain%2C_putative|TcYC6_0068960|transcript|TcYC6_0068960-RA|protein_coding||c.-218G>C|||||218|,G|downstream_gene_variant|MODIFIER|poly(ADP-ribose)_glycohydrolase%2C_putative|TcYC6_0068970|transcript|TcYC6_0068970-RA|protein_coding||c.*21G>C|||||21|,G|downstream_gene_variant|MODIFIER|hypothetical_protein%2C_conserved|TcYC6_0068980|transcript|TcYC6_0068980-RA|protein_coding||c.*2121G>C|||||2121|,G|intergenic_region|MODIFIER|dynein_light_chain%2C_putative-poly(ADP-ribose)_glycohydrolase%2C_putative|TcYC6_0068960-TcYC6_0068970|intergenic_region|TcYC6_0068960-TcYC6_0068970|||n.362828C>G||||||	GT:AD:DP:GQ:PL:SB
TcYC6_Chr2	363179	.	T	G	919.77	.	BaseQRankSum=1.669;ClippingRankSum=0.000;DP=75;ExcessHet=3.0103;MLEAC=1,0;MLEAF=0.500,0.00;MQRankSum=0.000;RAW_MQ=132300.00;ReadPosRankSum=0.493;ANN=G|synonymous_variant|LOW|poly(ADP-ribose)_glycohydrolase%2C_putative|TcYC6_0068970|transcript|TcYC6_0068970-RA|protein_coding|1/1|c.1293A>C|p.Pro431Pro|1293/1623|1293/1623|431/540||,G|upstream_gene_variant|MODIFIER|SpoU_rRNA_Methylase_family%2C_putative|TcYC6_0068940|transcript|TcYC6_0068940-RA|protein_coding||c.-3832A>C|||||3832|,G|upstream_gene_variant|MODIFIER|hypothetical_protein%2C_conserved|TcYC6_0068950|transcript|TcYC6_0068950-RA|protein_coding||c.-1369A>C|||||1369|,G|upstream_gene_variant|MODIFIER|dynein_light_chain%2C_putative|TcYC6_0068960|transcript|TcYC6_0068960-RA|protein_coding||c.-569A>C|||||569|,G|downstream_gene_variant|MODIFIER|hypothetical_protein%2C_conserved|TcYC6_0068980|transcript|TcYC6_0068980-RA|protein_coding||c.*1770A>C|||||1770|	GT:AD:DP:GQ:PL:SB
TcYC6_Chr2	363431	.	A	G	991.77	.	BaseQRankSum=-0.664;ClippingRankSum=0.000;DP=61;ExcessHet=3.0103;MLEAC=1,0;MLEAF=0.500,0.00;MQRankSum=0.000;RAW_MQ=107604.00;ReadPosRankSum=0.901;ANN=G|synonymous_variant|LOW|poly(ADP-ribose)_glycohydrolase%2C_putative|TcYC6_0068970|transcript|TcYC6_0068970-RA|protein_coding|1/1|c.1041T>C|p.Val347Val|1041/1623|1041/1623|347/540||,G|upstream_gene_variant|MODIFIER|SpoU_rRNA_Methylase_family%2C_putative|TcYC6_0068940|transcript|TcYC6_0068940-RA|protein_coding||c.-4084T>C|||||4084|,G|upstream_gene_variant|MODIFIER|hypothetical_protein%2C_conserved|TcYC6_0068950|transcript|TcYC6_0068950-RA|protein_coding||c.-1621T>C|||||1621|,G|upstream_gene_variant|MODIFIER|dynein_light_chain%2C_putative|TcYC6_0068960|transcript|TcYC6_0068960-RA|protein_coding||c.-821T>C|||||821|,G|downstream_gene_variant|MODIFIER|hypothetical_protein%2C_conserved|TcYC6_0068980|transcript|TcYC6_0068980-RA|protein_coding||c.*1518T>C|||||1518|	GT:AD:DP:GQ:PGT:PID:PL:SB
TcYC6_Chr2	363432	.	A	G	991.77	.	BaseQRankSum=-1.872;ClippingRankSum=0.000;DP=62;ExcessHet=3.0103;MLEAC=1,0;MLEAF=0.500,0.00;MQRankSum=0.000;RAW_MQ=109368.00;ReadPosRankSum=0.482;ANN=G|missense_variant|MODERATE|poly(ADP-ribose)_glycohydrolase%2C_putative|TcYC6_0068970|transcript|TcYC6_0068970-RA|protein_coding|1/1|c.1040T>C|p.Val347Ala|1040/1623|1040/1623|347/540||,G|upstream_gene_variant|MODIFIER|SpoU_rRNA_Methylase_family%2C_putative|TcYC6_0068940|transcript|TcYC6_0068940-RA|protein_coding||c.-4085T>C|||||4085|,G|upstream_gene_variant|MODIFIER|hypothetical_protein%2C_conserved|TcYC6_0068950|transcript|TcYC6_0068950-RA|protein_coding||c.-1622T>C|||||1622|,G|upstream_gene_variant|MODIFIER|dynein_light_chain%2C_putative|TcYC6_0068960|transcript|TcYC6_0068960-RA|protein_coding||c.-822T>C|||||822|,G|downstream_gene_variant|MODIFIER|hypothetical_protein%2C_conserved|TcYC6_0068980|transcript|TcYC6_0068980-RA|protein_coding||c.*1517T>C|||||1517|	GT:AD:DP:GQ:PGT:PID:PL:SB
TcYC6_Chr2	363907	.	C	A	1366.77	.	BaseQRankSum=-1.275;ClippingRankSum=0.000;DP=82;ExcessHet=3.0103;MLEAC=1,0;MLEAF=0.500,0.00;MQRankSum=-1.591;RAW_MQ=143249.00;ReadPosRankSum=-2.822;ANN=A|missense_variant|MODERATE|poly(ADP-ribose)_glycohydrolase%2C_putative|TcYC6_0068970|transcript|TcYC6_0068970-RA|protein_coding|1/1|c.565G>T|p.Ala189Ser|565/1623|565/1623|189/540||,A|upstream_gene_variant|MODIFIER|SpoU_rRNA_Methylase_family%2C_putative|TcYC6_0068940|transcript|TcYC6_0068940-RA|protein_coding||c.-4560G>T|||||4560|,A|upstream_gene_variant|MODIFIER|hypothetical_protein%2C_conserved|TcYC6_0068950|transcript|TcYC6_0068950-RA|protein_coding||c.-2097G>T|||||2097|,A|upstream_gene_variant|MODIFIER|dynein_light_chain%2C_putative|TcYC6_0068960|transcript|TcYC6_0068960-RA|protein_coding||c.-1297G>T|||||1297|,A|downstream_gene_variant|MODIFIER|hypothetical_protein%2C_conserved|TcYC6_0068980|transcript|TcYC6_0068980-RA|protein_coding||c.*1042G>T|||||1042|,A|downstream_gene_variant|MODIFIER|dolichol_kinase%2C_putative|TcYC6_0068990|transcript|TcYC6_0068990-RA|protein_coding||c.*4548G>T|||||4548|	GT:AD:DP:GQ:PGT:PID:PL:SB
TcYC6_Chr2	363914	.	A	T	1215.77	.	BaseQRankSum=-0.664;ClippingRankSum=0.000;DP=79;ExcessHet=3.0103;MLEAC=1,0;MLEAF=0.500,0.00;MQRankSum=-1.662;RAW_MQ=137957.00;ReadPosRankSum=-2.048;ANN=T|missense_variant|MODERATE|poly(ADP-ribose)_glycohydrolase%2C_putative|TcYC6_0068970|transcript|TcYC6_0068970-RA|protein_coding|1/1|c.558T>A|p.Asp186Glu|558/1623|558/1623|186/540||,T|upstream_gene_variant|MODIFIER|SpoU_rRNA_Methylase_family%2C_putative|TcYC6_0068940|transcript|TcYC6_0068940-RA|protein_coding||c.-4567T>A|||||4567|,T|upstream_gene_variant|MODIFIER|hypothetical_protein%2C_conserved|TcYC6_0068950|transcript|TcYC6_0068950-RA|protein_coding||c.-2104T>A|||||2104|,T|upstream_gene_variant|MODIFIER|dynein_light_chain%2C_putative|TcYC6_0068960|transcript|TcYC6_0068960-RA|protein_coding||c.-1304T>A|||||1304|,T|downstream_gene_variant|MODIFIER|hypothetical_protein%2C_conserved|TcYC6_0068980|transcript|TcYC6_0068980-RA|protein_coding||c.*1035T>A|||||1035|,T|downstream_gene_variant|MODIFIER|dolichol_kinase%2C_putative|TcYC6_0068990|transcript|TcYC6_0068990-RA|protein_coding||c.*4541T>A|||||4541|	GT:AD:DP:GQ:PGT:PID:PL:SB
TcYC6_Chr2	363953	.	T	G	934.77	.	BaseQRankSum=1.993;ClippingRankSum=0.000;DP=65;ExcessHet=3.0103;MLEAC=1,0;MLEAF=0.500,0.00;MQRankSum=-1.155;RAW_MQ=114496.00;ReadPosRankSum=0.694;ANN=G|synonymous_variant|LOW|poly(ADP-ribose)_glycohydrolase%2C_putative|TcYC6_0068970|transcript|TcYC6_0068970-RA|protein_coding|1/1|c.519A>C|p.Gly173Gly|519/1623|519/1623|173/540||,G|upstream_gene_variant|MODIFIER|SpoU_rRNA_Methylase_family%2C_putative|TcYC6_0068940|transcript|TcYC6_0068940-RA|protein_coding||c.-4606A>C|||||4606|,G|upstream_gene_variant|MODIFIER|hypothetical_protein%2C_conserved|TcYC6_0068950|transcript|TcYC6_0068950-RA|protein_coding||c.-2143A>C|||||2143|,G|upstream_gene_variant|MODIFIER|dynein_light_chain%2C_putative|TcYC6_0068960|transcript|TcYC6_0068960-RA|protein_coding||c.-1343A>C|||||1343|,G|downstream_gene_variant|MODIFIER|hypothetical_protein%2C_conserved|TcYC6_0068980|transcript|TcYC6_0068980-RA|protein_coding||c.*996A>C|||||996|,G|downstream_gene_variant|MODIFIER|dolichol_kinase%2C_putative|TcYC6_0068990|transcript|TcYC6_0068990-RA|protein_coding||c.*4502A>C|||||4502|	GT:AD:DP:GQ:PL:SB
TcYC6_Chr2	364047	.	T	C	742.77	.	BaseQRankSum=-2.758;ClippingRankSum=0.000;DP=55;ExcessHet=3.0103;MLEAC=1,0;MLEAF=0.500,0.00;MQRankSum=-1.538;RAW_MQ=96692.00;ReadPosRankSum=-0.189;ANN=C|missense_variant|MODERATE|poly(ADP-ribose)_glycohydrolase%2C_putative|TcYC6_0068970|transcript|TcYC6_0068970-RA|protein_coding|1/1|c.425A>G|p.His142Arg|425/1623|425/1623|142/540||,C|upstream_gene_variant|MODIFIER|SpoU_rRNA_Methylase_family%2C_putative|TcYC6_0068940|transcript|TcYC6_0068940-RA|protein_coding||c.-4700A>G|||||4700|,C|upstream_gene_variant|MODIFIER|hypothetical_protein%2C_conserved|TcYC6_0068950|transcript|TcYC6_0068950-RA|protein_coding||c.-2237A>G|||||2237|,C|upstream_gene_variant|MODIFIER|dynein_light_chain%2C_putative|TcYC6_0068960|transcript|TcYC6_0068960-RA|protein_coding||c.-1437A>G|||||1437|,C|downstream_gene_variant|MODIFIER|hypothetical_protein%2C_conserved|TcYC6_0068980|transcript|TcYC6_0068980-RA|protein_coding||c.*902A>G|||||902|,C|downstream_gene_variant|MODIFIER|dolichol_kinase%2C_putative|TcYC6_0068990|transcript|TcYC6_0068990-RA|protein_coding||c.*4408A>G|||||4408|	GT:AD:DP:GQ:PL:SB
TcYC6_Chr2	364126	.	C	G	983.77	.	BaseQRankSum=-0.357;ClippingRankSum=0.000;DP=63;ExcessHet=3.0103;MLEAC=1,0;MLEAF=0.500,0.00;MQRankSum=0.000;RAW_MQ=111132.00;ReadPosRankSum=1.769;ANN=G|missense_variant|MODERATE|poly(ADP-ribose)_glycohydrolase%2C_putative|TcYC6_0068970|transcript|TcYC6_0068970-RA|protein_coding|1/1|c.346G>C|p.Val116Leu|346/1623|346/1623|116/540||,G|upstream_gene_variant|MODIFIER|SpoU_rRNA_Methylase_family%2C_putative|TcYC6_0068940|transcript|TcYC6_0068940-RA|protein_coding||c.-4779G>C|||||4779|,G|upstream_gene_variant|MODIFIER|hypothetical_protein%2C_conserved|TcYC6_0068950|transcript|TcYC6_0068950-RA|protein_coding||c.-2316G>C|||||2316|,G|upstream_gene_variant|MODIFIER|dynein_light_chain%2C_putative|TcYC6_0068960|transcript|TcYC6_0068960-RA|protein_coding||c.-1516G>C|||||1516|,G|downstream_gene_variant|MODIFIER|hypothetical_protein%2C_conserved|TcYC6_0068980|transcript|TcYC6_0068980-RA|protein_coding||c.*823G>C|||||823|,G|downstream_gene_variant|MODIFIER|dolichol_kinase%2C_putative|TcYC6_0068990|transcript|TcYC6_0068990-RA|protein_coding||c.*4329G>C|||||4329|	GT:AD:DP:GQ:PL:SB
TcYC6_Chr2	364502	.	C	T	1508.77	.	BaseQRankSum=-0.228;ClippingRankSum=0.000;DP=68;ExcessHet=3.0103;MLEAC=1,0;MLEAF=0.500,0.00;MQRankSum=-4.496;RAW_MQ=111505.00;ReadPosRankSum=-0.402;ANN=T|upstream_gene_variant|MODIFIER|hypothetical_protein%2C_conserved|TcYC6_0068950|transcript|TcYC6_0068950-RA|protein_coding||c.-2692G>A|||||2692|,T|upstream_gene_variant|MODIFIER|dynein_light_chain%2C_putative|TcYC6_0068960|transcript|TcYC6_0068960-RA|protein_coding||c.-1892G>A|||||1892|,T|upstream_gene_variant|MODIFIER|poly(ADP-ribose)_glycohydrolase%2C_putative|TcYC6_0068970|transcript|TcYC6_0068970-RA|protein_coding||c.-31G>A|||||31|,T|downstream_gene_variant|MODIFIER|hypothetical_protein%2C_conserved|TcYC6_0068980|transcript|TcYC6_0068980-RA|protein_coding||c.*447G>A|||||447|,T|downstream_gene_variant|MODIFIER|dolichol_kinase%2C_putative|TcYC6_0068990|transcript|TcYC6_0068990-RA|protein_coding||c.*3953G>A|||||3953|,T|intergenic_region|MODIFIER|poly(ADP-ribose)_glycohydrolase%2C_putative-hypothetical_protein%2C_conserved|TcYC6_0068970-TcYC6_0068980|intergenic_region|TcYC6_0068970-TcYC6_0068980|||n.364502C>T||||||	GT:AD:DP:GQ:PGT:PID:PL:SB
TcYC6_Chr2	364508	.	T	C	1476.77	.	BaseQRankSum=-0.125;ClippingRankSum=0.000;DP=68;ExcessHet=3.0103;MLEAC=1,0;MLEAF=0.500,0.00;MQRankSum=-4.633;RAW_MQ=111505.00;ReadPosRankSum=0.415;ANN=C|upstream_gene_variant|MODIFIER|hypothetical_protein%2C_conserved|TcYC6_0068950|transcript|TcYC6_0068950-RA|protein_coding||c.-2698A>G|||||2698|,C|upstream_gene_variant|MODIFIER|dynein_light_chain%2C_putative|TcYC6_0068960|transcript|TcYC6_0068960-RA|protein_coding||c.-1898A>G|||||1898|,C|upstream_gene_variant|MODIFIER|poly(ADP-ribose)_glycohydrolase%2C_putative|TcYC6_0068970|transcript|TcYC6_0068970-RA|protein_coding||c.-37A>G|||||37|,C|downstream_gene_variant|MODIFIER|hypothetical_protein%2C_conserved|TcYC6_0068980|transcript|TcYC6_0068980-RA|protein_coding||c.*441A>G|||||441|,C|downstream_gene_variant|MODIFIER|dolichol_kinase%2C_putative|TcYC6_0068990|transcript|TcYC6_0068990-RA|protein_coding||c.*3947A>G|||||3947|,C|intergenic_region|MODIFIER|poly(ADP-ribose)_glycohydrolase%2C_putative-hypothetical_protein%2C_conserved|TcYC6_0068970-TcYC6_0068980|intergenic_region|TcYC6_0068970-TcYC6_0068980|||n.364508T>C||||||	GT:AD:DP:GQ:PGT:PID:PL:SB
TcYC6_Chr2	364517	.	A	G	1457.77	.	BaseQRankSum=0.370;ClippingRankSum=0.000;DP=68;ExcessHet=3.0103;MLEAC=1,0;MLEAF=0.500,0.00;MQRankSum=-4.786;RAW_MQ=110317.00;ReadPosRankSum=0.830;ANN=G|upstream_gene_variant|MODIFIER|hypothetical_protein%2C_conserved|TcYC6_0068950|transcript|TcYC6_0068950-RA|protein_coding||c.-2707T>C|||||2707|,G|upstream_gene_variant|MODIFIER|dynein_light_chain%2C_putative|TcYC6_0068960|transcript|TcYC6_0068960-RA|protein_coding||c.-1907T>C|||||1907|,G|upstream_gene_variant|MODIFIER|poly(ADP-ribose)_glycohydrolase%2C_putative|TcYC6_0068970|transcript|TcYC6_0068970-RA|protein_coding||c.-46T>C|||||46|,G|downstream_gene_variant|MODIFIER|hypothetical_protein%2C_conserved|TcYC6_0068980|transcript|TcYC6_0068980-RA|protein_coding||c.*432T>C|||||432|,G|downstream_gene_variant|MODIFIER|dolichol_kinase%2C_putative|TcYC6_0068990|transcript|TcYC6_0068990-RA|protein_coding||c.*3938T>C|||||3938|,G|intergenic_region|MODIFIER|poly(ADP-ribose)_glycohydrolase%2C_putative-hypothetical_protein%2C_conserved|TcYC6_0068970-TcYC6_0068980|intergenic_region|TcYC6_0068970-TcYC6_0068980|||n.364517A>G||||||	GT:AD:DP:GQ:PGT:PID:PL:SB
TcYC6_Chr2	364556	.	A	T	960.77	.	BaseQRankSum=-0.602;ClippingRankSum=0.000;DP=68;ExcessHet=3.0103;MLEAC=1,0;MLEAF=0.500,0.00;MQRankSum=4.289;RAW_MQ=109949.00;ReadPosRankSum=0.404;ANN=T|upstream_gene_variant|MODIFIER|hypothetical_protein%2C_conserved|TcYC6_0068950|transcript|TcYC6_0068950-RA|protein_coding||c.-2746T>A|||||2746|,T|upstream_gene_variant|MODIFIER|dynein_light_chain%2C_putative|TcYC6_0068960|transcript|TcYC6_0068960-RA|protein_coding||c.-1946T>A|||||1946|,T|upstream_gene_variant|MODIFIER|poly(ADP-ribose)_glycohydrolase%2C_putative|TcYC6_0068970|transcript|TcYC6_0068970-RA|protein_coding||c.-85T>A|||||85|,T|downstream_gene_variant|MODIFIER|hypothetical_protein%2C_conserved|TcYC6_0068980|transcript|TcYC6_0068980-RA|protein_coding||c.*393T>A|||||393|,T|downstream_gene_variant|MODIFIER|dolichol_kinase%2C_putative|TcYC6_0068990|transcript|TcYC6_0068990-RA|protein_coding||c.*3899T>A|||||3899|,T|intergenic_region|MODIFIER|poly(ADP-ribose)_glycohydrolase%2C_putative-hypothetical_protein%2C_conserved|TcYC6_0068970-TcYC6_0068980|intergenic_region|TcYC6_0068970-TcYC6_0068980|||n.364556A>T||||||	GT:AD:DP:GQ:PL:SB
TcYC6_Chr2	364587	.	A	C	1057.77	.	BaseQRankSum=1.101;ClippingRankSum=0.000;DP=65;ExcessHet=3.0103;MLEAC=1,0;MLEAF=0.500,0.00;MQRankSum=-4.216;RAW_MQ=106173.00;ReadPosRankSum=0.447;ANN=C|upstream_gene_variant|MODIFIER|hypothetical_protein%2C_conserved|TcYC6_0068950|transcript|TcYC6_0068950-RA|protein_coding||c.-2777T>G|||||2777|,C|upstream_gene_variant|MODIFIER|dynein_light_chain%2C_putative|TcYC6_0068960|transcript|TcYC6_0068960-RA|protein_coding||c.-1977T>G|||||1977|,C|upstream_gene_variant|MODIFIER|poly(ADP-ribose)_glycohydrolase%2C_putative|TcYC6_0068970|transcript|TcYC6_0068970-RA|protein_coding||c.-116T>G|||||116|,C|downstream_gene_variant|MODIFIER|hypothetical_protein%2C_conserved|TcYC6_0068980|transcript|TcYC6_0068980-RA|protein_coding||c.*362T>G|||||362|,C|downstream_gene_variant|MODIFIER|dolichol_kinase%2C_putative|TcYC6_0068990|transcript|TcYC6_0068990-RA|protein_coding||c.*3868T>G|||||3868|,C|intergenic_region|MODIFIER|poly(ADP-ribose)_glycohydrolase%2C_putative-hypothetical_protein%2C_conserved|TcYC6_0068970-TcYC6_0068980|intergenic_region|TcYC6_0068970-TcYC6_0068980|||n.364587A>C||||||	GT:AD:DP:GQ:PL:SB
TcYC6_Chr2	364706	.	A	AG	1330.73	.	BaseQRankSum=-2.267;ClippingRankSum=0.000;DP=74;ExcessHet=3.0103;MLEAC=1,0;MLEAF=0.500,0.00;MQRankSum=-6.829;RAW_MQ=106347.00;ReadPosRankSum=-1.592;ANN=AG|upstream_gene_variant|MODIFIER|hypothetical_protein%2C_conserved|TcYC6_0068950|transcript|TcYC6_0068950-RA|protein_coding||c.-2897_-2896insC|||||2897|,AG|upstream_gene_variant|MODIFIER|dynein_light_chain%2C_putative|TcYC6_0068960|transcript|TcYC6_0068960-RA|protein_coding||c.-2097_-2096insC|||||2097|,AG|upstream_gene_variant|MODIFIER|poly(ADP-ribose)_glycohydrolase%2C_putative|TcYC6_0068970|transcript|TcYC6_0068970-RA|protein_coding||c.-236_-235insC|||||236|,AG|downstream_gene_variant|MODIFIER|hypothetical_protein%2C_conserved|TcYC6_0068980|transcript|TcYC6_0068980-RA|protein_coding||c.*242_*243insC|||||242|,AG|downstream_gene_variant|MODIFIER|dolichol_kinase%2C_putative|TcYC6_0068990|transcript|TcYC6_0068990-RA|protein_coding||c.*3748_*3749insC|||||3748|,AG|intergenic_region|MODIFIER|poly(ADP-ribose)_glycohydrolase%2C_putative-hypothetical_protein%2C_conserved|TcYC6_0068970-TcYC6_0068980|intergenic_region|TcYC6_0068970-TcYC6_0068980|||n.364706_364707insG||||||	GT:AD:DP:GQ:PGT:PID:PL:SB
TcYC6_Chr2	364708	.	A	AT	1330.73	.	BaseQRankSum=-1.615;ClippingRankSum=0.000;DP=77;ExcessHet=3.0103;MLEAC=1,0;MLEAF=0.500,0.00;MQRankSum=-6.999;RAW_MQ=110123.00;ReadPosRankSum=-2.054;ANN=AT|upstream_gene_variant|MODIFIER|hypothetical_protein%2C_conserved|TcYC6_0068950|transcript|TcYC6_0068950-RA|protein_coding||c.-2899_-2898insA|||||2899|,AT|upstream_gene_variant|MODIFIER|dynein_light_chain%2C_putative|TcYC6_0068960|transcript|TcYC6_0068960-RA|protein_coding||c.-2099_-2098insA|||||2099|,AT|upstream_gene_variant|MODIFIER|poly(ADP-ribose)_glycohydrolase%2C_putative|TcYC6_0068970|transcript|TcYC6_0068970-RA|protein_coding||c.-238_-237insA|||||238|,AT|downstream_gene_variant|MODIFIER|hypothetical_protein%2C_conserved|TcYC6_0068980|transcript|TcYC6_0068980-RA|protein_coding||c.*240_*241insA|||||240|,AT|downstream_gene_variant|MODIFIER|dolichol_kinase%2C_putative|TcYC6_0068990|transcript|TcYC6_0068990-RA|protein_coding||c.*3746_*3747insA|||||3746|,AT|intergenic_region|MODIFIER|poly(ADP-ribose)_glycohydrolase%2C_putative-hypothetical_protein%2C_conserved|TcYC6_0068970-TcYC6_0068980|intergenic_region|TcYC6_0068970-TcYC6_0068980|||n.364708_364709insT||||||	GT:AD:DP:GQ:PGT:PID:PL:SB
TcYC6_Chr2	364736	.	T	C	1200.77	.	BaseQRankSum=1.173;ClippingRankSum=0.000;DP=75;ExcessHet=3.0103;MLEAC=1,0;MLEAF=0.500,0.00;MQRankSum=-7.463;RAW_MQ=107947.00;ReadPosRankSum=-0.678;ANN=C|upstream_gene_variant|MODIFIER|hypothetical_protein%2C_conserved|TcYC6_0068950|transcript|TcYC6_0068950-RA|protein_coding||c.-2926A>G|||||2926|,C|upstream_gene_variant|MODIFIER|dynein_light_chain%2C_putative|TcYC6_0068960|transcript|TcYC6_0068960-RA|protein_coding||c.-2126A>G|||||2126|,C|upstream_gene_variant|MODIFIER|poly(ADP-ribose)_glycohydrolase%2C_putative|TcYC6_0068970|transcript|TcYC6_0068970-RA|protein_coding||c.-265A>G|||||265|,C|downstream_gene_variant|MODIFIER|hypothetical_protein%2C_conserved|TcYC6_0068980|transcript|TcYC6_0068980-RA|protein_coding||c.*213A>G|||||213|,C|downstream_gene_variant|MODIFIER|dolichol_kinase%2C_putative|TcYC6_0068990|transcript|TcYC6_0068990-RA|protein_coding||c.*3719A>G|||||3719|,C|intergenic_region|MODIFIER|poly(ADP-ribose)_glycohydrolase%2C_putative-hypothetical_protein%2C_conserved|TcYC6_0068970-TcYC6_0068980|intergenic_region|TcYC6_0068970-TcYC6_0068980|||n.364736T>C||||||	GT:AD:DP:GQ:PGT:PID:PL:SB
TcYC6_Chr2	364743	.	AAAC	A	1215.73	.	BaseQRankSum=-0.282;ClippingRankSum=0.000;DP=77;ExcessHet=3.0103;MLEAC=1,0;MLEAF=0.500,0.00;MQRankSum=-7.213;RAW_MQ=111639.00;ReadPosRankSum=-0.669;ANN=A|upstream_gene_variant|MODIFIER|hypothetical_protein%2C_conserved|TcYC6_0068950|transcript|TcYC6_0068950-RA|protein_coding||c.-2936_-2934delGTT|||||2934|,A|upstream_gene_variant|MODIFIER|dynein_light_chain%2C_putative|TcYC6_0068960|transcript|TcYC6_0068960-RA|protein_coding||c.-2136_-2134delGTT|||||2134|,A|upstream_gene_variant|MODIFIER|poly(ADP-ribose)_glycohydrolase%2C_putative|TcYC6_0068970|transcript|TcYC6_0068970-RA|protein_coding||c.-275_-273delGTT|||||273|,A|downstream_gene_variant|MODIFIER|hypothetical_protein%2C_conserved|TcYC6_0068980|transcript|TcYC6_0068980-RA|protein_coding||c.*203_*205delGTT|||||205|,A|downstream_gene_variant|MODIFIER|dolichol_kinase%2C_putative|TcYC6_0068990|transcript|TcYC6_0068990-RA|protein_coding||c.*3709_*3711delGTT|||||3711|,A|intergenic_region|MODIFIER|poly(ADP-ribose)_glycohydrolase%2C_putative-hypothetical_protein%2C_conserved|TcYC6_0068970-TcYC6_0068980|intergenic_region|TcYC6_0068970-TcYC6_0068980|||n.364744_364746delAAC||||||	GT:AD:DP:GQ:PGT:PID:PL:SB
TcYC6_Chr2	364872	.	C	CAAT	883.73	.	BaseQRankSum=1.124;ClippingRankSum=0.000;DP=73;ExcessHet=3.0103;MLEAC=1,0;MLEAF=0.500,0.00;MQRankSum=-3.037;RAW_MQ=124716.00;ReadPosRankSum=-1.054;ANN=CAAT|upstream_gene_variant|MODIFIER|hypothetical_protein%2C_conserved|TcYC6_0068950|transcript|TcYC6_0068950-RA|protein_coding||c.-3063_-3062insATT|||||3063|,CAAT|upstream_gene_variant|MODIFIER|dynein_light_chain%2C_putative|TcYC6_0068960|transcript|TcYC6_0068960-RA|protein_coding||c.-2263_-2262insATT|||||2263|,CAAT|upstream_gene_variant|MODIFIER|poly(ADP-ribose)_glycohydrolase%2C_putative|TcYC6_0068970|transcript|TcYC6_0068970-RA|protein_coding||c.-402_-401insATT|||||402|,CAAT|downstream_gene_variant|MODIFIER|hypothetical_protein%2C_conserved|TcYC6_0068980|transcript|TcYC6_0068980-RA|protein_coding||c.*76_*77insATT|||||76|,CAAT|downstream_gene_variant|MODIFIER|dolichol_kinase%2C_putative|TcYC6_0068990|transcript|TcYC6_0068990-RA|protein_coding||c.*3582_*3583insATT|||||3582|,CAAT|intergenic_region|MODIFIER|poly(ADP-ribose)_glycohydrolase%2C_putative-hypothetical_protein%2C_conserved|TcYC6_0068970-TcYC6_0068980|intergenic_region|TcYC6_0068970-TcYC6_0068980|||n.364872_364873insAAT||||||	GT:AD:DP:GQ:PL:SB
TcYC6_Chr2	364939	.	C	G	1178.77	.	BaseQRankSum=0.566;ClippingRankSum=0.000;DP=77;ExcessHet=3.0103;MLEAC=1,0;MLEAF=0.500,0.00;MQRankSum=-1.907;RAW_MQ=133288.00;ReadPosRankSum=-0.046;ANN=G|upstream_gene_variant|MODIFIER|hypothetical_protein%2C_conserved|TcYC6_0068950|transcript|TcYC6_0068950-RA|protein_coding||c.-3129G>C|||||3129|,G|upstream_gene_variant|MODIFIER|dynein_light_chain%2C_putative|TcYC6_0068960|transcript|TcYC6_0068960-RA|protein_coding||c.-2329G>C|||||2329|,G|upstream_gene_variant|MODIFIER|poly(ADP-ribose)_glycohydrolase%2C_putative|TcYC6_0068970|transcript|TcYC6_0068970-RA|protein_coding||c.-468G>C|||||468|,G|downstream_gene_variant|MODIFIER|hypothetical_protein%2C_conserved|TcYC6_0068980|transcript|TcYC6_0068980-RA|protein_coding||c.*10G>C|||||10|,G|downstream_gene_variant|MODIFIER|dolichol_kinase%2C_putative|TcYC6_0068990|transcript|TcYC6_0068990-RA|protein_coding||c.*3516G>C|||||3516|,G|intergenic_region|MODIFIER|poly(ADP-ribose)_glycohydrolase%2C_putative-hypothetical_protein%2C_conserved|TcYC6_0068970-TcYC6_0068980|intergenic_region|TcYC6_0068970-TcYC6_0068980|||n.364939C>G||||||	GT:AD:DP:GQ:PL:SB
TcYC6_Chr2	368072	.	G	GAC	385.73	.	BaseQRankSum=0.590;ClippingRankSum=0.000;DP=47;ExcessHet=3.0103;MLEAC=1,0;MLEAF=0.500,0.00;MQRankSum=0.000;RAW_MQ=82908.00;ReadPosRankSum=-0.044;ANN=GAC|upstream_gene_variant|MODIFIER|poly(ADP-ribose)_glycohydrolase%2C_putative|TcYC6_0068970|transcript|TcYC6_0068970-RA|protein_coding||c.-3602_-3601insGT|||||3602|,GAC|upstream_gene_variant|MODIFIER|hypothetical_protein%2C_conserved|TcYC6_0068980|transcript|TcYC6_0068980-RA|protein_coding||c.-5_-4insGT|||||5|,GAC|downstream_gene_variant|MODIFIER|dolichol_kinase%2C_putative|TcYC6_0068990|transcript|TcYC6_0068990-RA|protein_coding||c.*382_*383insGT|||||382|,GAC|downstream_gene_variant|MODIFIER|Leucine_carboxyl_methyltransferase/Cupin-like_domain_containing_protein%2C_putative|TcYC6_0069000|transcript|TcYC6_0069000-RA|protein_coding||c.*2682_*2683insGT|||||2682|,GAC|intergenic_region|MODIFIER|hypothetical_protein%2C_conserved-dolichol_kinase%2C_putative|TcYC6_0068980-TcYC6_0068990|intergenic_region|TcYC6_0068980-TcYC6_0068990|||n.368072_368073insAC||||||	GT:AD:DP:GQ:PL:SB
TcYC6_Chr2	368091	.	A	ACT	507.73	.	BaseQRankSum=1.095;ClippingRankSum=0.000;DP=54;ExcessHet=3.0103;MLEAC=1,0,0;MLEAF=0.500,0.00,0.00;MQRankSum=0.000;RAW_MQ=95256.00;ReadPosRankSum=2.384;ANN=ACT|upstream_gene_variant|MODIFIER|poly(ADP-ribose)_glycohydrolase%2C_putative|TcYC6_0068970|transcript|TcYC6_0068970-RA|protein_coding||c.-3621_-3620insAG|||||3621|,ACT|upstream_gene_variant|MODIFIER|hypothetical_protein%2C_conserved|TcYC6_0068980|transcript|TcYC6_0068980-RA|protein_coding||c.-24_-23insAG|||||24|,ACT|downstream_gene_variant|MODIFIER|dolichol_kinase%2C_putative|TcYC6_0068990|transcript|TcYC6_0068990-RA|protein_coding||c.*363_*364insAG|||||363|,ACT|downstream_gene_variant|MODIFIER|Leucine_carboxyl_methyltransferase/Cupin-like_domain_containing_protein%2C_putative|TcYC6_0069000|transcript|TcYC6_0069000-RA|protein_coding||c.*2663_*2664insAG|||||2663|,ACT|intergenic_region|MODIFIER|hypothetical_protein%2C_conserved-dolichol_kinase%2C_putative|TcYC6_0068980-TcYC6_0068990|intergenic_region|TcYC6_0068980-TcYC6_0068990|||n.368091_368092insCT||||||	GT:AD:DP:GQ:PL:SB
TcYC6_Chr2	370042	.	C	A	830.77	.	BaseQRankSum=0.728;ClippingRankSum=0.000;DP=69;ExcessHet=3.0103;MLEAC=1,0;MLEAF=0.500,0.00;MQRankSum=0.000;RAW_MQ=121716.00;ReadPosRankSum=-0.381;ANN=A|missense_variant|MODERATE|dolichol_kinase%2C_putative|TcYC6_0068990|transcript|TcYC6_0068990-RA|protein_coding|1/1|c.57G>T|p.Met19Ile|57/1644|57/1644|19/547||,A|upstream_gene_variant|MODIFIER|hypothetical_protein%2C_conserved|TcYC6_0068980|transcript|TcYC6_0068980-RA|protein_coding||c.-1974G>T|||||1974|,A|downstream_gene_variant|MODIFIER|Leucine_carboxyl_methyltransferase/Cupin-like_domain_containing_protein%2C_putative|TcYC6_0069000|transcript|TcYC6_0069000-RA|protein_coding||c.*713G>T|||||713|,A|downstream_gene_variant|MODIFIER|hypothetical_protein%2C_conserved|TcYC6_0069010|transcript|TcYC6_0069010-RA|protein_coding||c.*4233G>T|||||4233|	GT:AD:DP:GQ:PL:SB
TcYC6_Chr2	370501	.	T	A	79.77	.	BaseQRankSum=-1.662;ClippingRankSum=0.000;DP=30;ExcessHet=3.0103;MLEAC=1,0;MLEAF=0.500,0.00;MQRankSum=0.853;RAW_MQ=51732.00;ReadPosRankSum=-3.906;ANN=A|upstream_gene_variant|MODIFIER|hypothetical_protein%2C_conserved|TcYC6_0068980|transcript|TcYC6_0068980-RA|protein_coding||c.-2433A>T|||||2433|,A|upstream_gene_variant|MODIFIER|dolichol_kinase%2C_putative|TcYC6_0068990|transcript|TcYC6_0068990-RA|protein_coding||c.-403A>T|||||403|,A|downstream_gene_variant|MODIFIER|Leucine_carboxyl_methyltransferase/Cupin-like_domain_containing_protein%2C_putative|TcYC6_0069000|transcript|TcYC6_0069000-RA|protein_coding||c.*254A>T|||||254|,A|downstream_gene_variant|MODIFIER|hypothetical_protein%2C_conserved|TcYC6_0069010|transcript|TcYC6_0069010-RA|protein_coding||c.*3774A>T|||||3774|,A|intergenic_region|MODIFIER|dolichol_kinase%2C_putative-Leucine_carboxyl_methyltransferase/Cupin-like_domain_containing_protein%2C_putative|TcYC6_0068990-TcYC6_0069000|intergenic_region|TcYC6_0068990-TcYC6_0069000|||n.370501T>A||||||	GT:AD:DP:GQ:PL:SB
TcYC6_Chr2	370708	.	CT	C	0.01	.	BaseQRankSum=-0.060;ClippingRankSum=0.000;DP=48;ExcessHet=3.0103;MLEAC=1,0;MLEAF=0.500,0.00;MQRankSum=0.000;RAW_MQ=84672.00;ReadPosRankSum=0.905;ANN=C|upstream_gene_variant|MODIFIER|hypothetical_protein%2C_conserved|TcYC6_0068980|transcript|TcYC6_0068980-RA|protein_coding||c.-2641delA|||||2641|,C|upstream_gene_variant|MODIFIER|dolichol_kinase%2C_putative|TcYC6_0068990|transcript|TcYC6_0068990-RA|protein_coding||c.-611delA|||||611|,C|downstream_gene_variant|MODIFIER|Leucine_carboxyl_methyltransferase/Cupin-like_domain_containing_protein%2C_putative|TcYC6_0069000|transcript|TcYC6_0069000-RA|protein_coding||c.*46delA|||||46|,C|downstream_gene_variant|MODIFIER|hypothetical_protein%2C_conserved|TcYC6_0069010|transcript|TcYC6_0069010-RA|protein_coding||c.*3566delA|||||3566|,C|intergenic_region|MODIFIER|dolichol_kinase%2C_putative-Leucine_carboxyl_methyltransferase/Cupin-like_domain_containing_protein%2C_putative|TcYC6_0068990-TcYC6_0069000|intergenic_region|TcYC6_0068990-TcYC6_0069000|||n.370709delT||||||	GT:AD:DP:GQ:PL:SB
TcYC6_Chr2	372104	.	C	T	1292.77	.	BaseQRankSum=1.668;ClippingRankSum=0.000;DP=86;ExcessHet=3.0103;MLEAC=1,0;MLEAF=0.500,0.00;MQRankSum=0.000;RAW_MQ=151704.00;ReadPosRankSum=-2.275;ANN=T|missense_variant|MODERATE|Leucine_carboxyl_methyltransferase/Cupin-like_domain_containing_protein%2C_putative|TcYC6_0069000|transcript|TcYC6_0069000-RA|protein_coding|1/1|c.1873G>A|p.Gly625Ser|1873/3222|1873/3222|625/1073||,T|upstream_gene_variant|MODIFIER|hypothetical_protein%2C_conserved|TcYC6_0068980|transcript|TcYC6_0068980-RA|protein_coding||c.-4036G>A|||||4036|,T|upstream_gene_variant|MODIFIER|dolichol_kinase%2C_putative|TcYC6_0068990|transcript|TcYC6_0068990-RA|protein_coding||c.-2006G>A|||||2006|,T|downstream_gene_variant|MODIFIER|hypothetical_protein%2C_conserved|TcYC6_0069010|transcript|TcYC6_0069010-RA|protein_coding||c.*2171G>A|||||2171|	GT:AD:DP:GQ:PL:SB
TcYC6_Chr2	374105	.	A	AAT	774.73	.	BaseQRankSum=2.737;ClippingRankSum=0.000;DP=57;ExcessHet=3.0103;MLEAC=1,0;MLEAF=0.500,0.00;MQRankSum=3.060;RAW_MQ=99236.00;ReadPosRankSum=1.135;ANN=AAT|upstream_gene_variant|MODIFIER|dolichol_kinase%2C_putative|TcYC6_0068990|transcript|TcYC6_0068990-RA|protein_coding||c.-4008_-4007insAT|||||4008|,AAT|upstream_gene_variant|MODIFIER|Leucine_carboxyl_methyltransferase/Cupin-like_domain_containing_protein%2C_putative|TcYC6_0069000|transcript|TcYC6_0069000-RA|protein_coding||c.-130_-129insAT|||||130|,AAT|downstream_gene_variant|MODIFIER|hypothetical_protein%2C_conserved|TcYC6_0069010|transcript|TcYC6_0069010-RA|protein_coding||c.*169_*170insAT|||||169|,AAT|downstream_gene_variant|MODIFIER|denn_domain-containing_protein|TcYC6_0069020|transcript|TcYC6_0069020-RA|protein_coding||c.*3872_*3873insAT|||||3872|,AAT|intergenic_region|MODIFIER|Leucine_carboxyl_methyltransferase/Cupin-like_domain_containing_protein%2C_putative-hypothetical_protein%2C_conserved|TcYC6_0069000-TcYC6_0069010|intergenic_region|TcYC6_0069000-TcYC6_0069010|||n.374105_374106insAT||||||	GT:AD:DP:GQ:PGT:PID:PL:SB
TcYC6_Chr2	374117	.	TATATAG	T	954.73	.	BaseQRankSum=-0.604;ClippingRankSum=0.000;DP=59;ExcessHet=3.0103;MLEAC=1,0;MLEAF=0.500,0.00;MQRankSum=-3.385;RAW_MQ=102764.00;ReadPosRankSum=0.066;ANN=T|upstream_gene_variant|MODIFIER|dolichol_kinase%2C_putative|TcYC6_0068990|transcript|TcYC6_0068990-RA|protein_coding||c.-4025_-4020delCTATAT|||||4020|,T|upstream_gene_variant|MODIFIER|Leucine_carboxyl_methyltransferase/Cupin-like_domain_containing_protein%2C_putative|TcYC6_0069000|transcript|TcYC6_0069000-RA|protein_coding||c.-147_-142delCTATAT|||||142|,T|downstream_gene_variant|MODIFIER|hypothetical_protein%2C_conserved|TcYC6_0069010|transcript|TcYC6_0069010-RA|protein_coding||c.*152_*157delCTATAT|||||157|,T|downstream_gene_variant|MODIFIER|denn_domain-containing_protein|TcYC6_0069020|transcript|TcYC6_0069020-RA|protein_coding||c.*3855_*3860delCTATAT|||||3860|,T|intergenic_region|MODIFIER|Leucine_carboxyl_methyltransferase/Cupin-like_domain_containing_protein%2C_putative-hypothetical_protein%2C_conserved|TcYC6_0069000-TcYC6_0069010|intergenic_region|TcYC6_0069000-TcYC6_0069010|||n.374118_374123delATATAG||||||	GT:AD:DP:GQ:PGT:PID:PL:SB
TcYC6_Chr2	374353	.	C	CGAT	1147.73	.	BaseQRankSum=1.947;ClippingRankSum=0.000;DP=80;ExcessHet=3.0103;MLEAC=1,0;MLEAF=0.500,0.00;MQRankSum=-0.751;RAW_MQ=140628.00;ReadPosRankSum=0.109;ANN=CGAT|disruptive_inframe_insertion|MODERATE|hypothetical_protein%2C_conserved|TcYC6_0069010|transcript|TcYC6_0069010-RA|protein_coding|1/1|c.3048_3050dupATC|p.Ser1017dup|3050/3129|3050/3129|1017/1042||,CGAT|upstream_gene_variant|MODIFIER|dolichol_kinase%2C_putative|TcYC6_0068990|transcript|TcYC6_0068990-RA|protein_coding||c.-4258_-4256dupATC|||||4256|,CGAT|upstream_gene_variant|MODIFIER|Leucine_carboxyl_methyltransferase/Cupin-like_domain_containing_protein%2C_putative|TcYC6_0069000|transcript|TcYC6_0069000-RA|protein_coding||c.-380_-378dupATC|||||378|,CGAT|downstream_gene_variant|MODIFIER|denn_domain-containing_protein|TcYC6_0069020|transcript|TcYC6_0069020-RA|protein_coding||c.*3622_*3624dupATC|||||3624|	GT:AD:DP:GQ:PL:SB
TcYC6_Chr2	375382	.	C	G	1085.77	.	BaseQRankSum=-1.604;ClippingRankSum=0.000;DP=68;ExcessHet=3.0103;MLEAC=1,0;MLEAF=0.500,0.00;MQRankSum=0.000;RAW_MQ=119952.00;ReadPosRankSum=-0.893;ANN=G|synonymous_variant|LOW|hypothetical_protein%2C_conserved|TcYC6_0069010|transcript|TcYC6_0069010-RA|protein_coding|1/1|c.2022G>C|p.Ser674Ser|2022/3129|2022/3129|674/1042||,G|upstream_gene_variant|MODIFIER|Leucine_carboxyl_methyltransferase/Cupin-like_domain_containing_protein%2C_putative|TcYC6_0069000|transcript|TcYC6_0069000-RA|protein_coding||c.-1406G>C|||||1406|,G|downstream_gene_variant|MODIFIER|denn_domain-containing_protein|TcYC6_0069020|transcript|TcYC6_0069020-RA|protein_coding||c.*2596G>C|||||2596|,G|downstream_gene_variant|MODIFIER|hypothetical_protein%2C_conserved|TcYC6_0069030|transcript|TcYC6_0069030-RA|protein_coding||c.*4684G>C|||||4684|	GT:AD:DP:GQ:PL:SB
TcYC6_Chr2	377081	.	G	A	1471.77	.	BaseQRankSum=-1.774;ClippingRankSum=0.000;DP=82;ExcessHet=3.0103;MLEAC=1,0;MLEAF=0.500,0.00;MQRankSum=0.000;RAW_MQ=144648.00;ReadPosRankSum=1.009;ANN=A|missense_variant|MODERATE|hypothetical_protein%2C_conserved|TcYC6_0069010|transcript|TcYC6_0069010-RA|protein_coding|1/1|c.323C>T|p.Ala108Val|323/3129|323/3129|108/1042||,A|upstream_gene_variant|MODIFIER|Leucine_carboxyl_methyltransferase/Cupin-like_domain_containing_protein%2C_putative|TcYC6_0069000|transcript|TcYC6_0069000-RA|protein_coding||c.-3105C>T|||||3105|,A|downstream_gene_variant|MODIFIER|denn_domain-containing_protein|TcYC6_0069020|transcript|TcYC6_0069020-RA|protein_coding||c.*897C>T|||||897|,A|downstream_gene_variant|MODIFIER|hypothetical_protein%2C_conserved|TcYC6_0069030|transcript|TcYC6_0069030-RA|protein_coding||c.*2985C>T|||||2985|,A|downstream_gene_variant|MODIFIER|Zeta_toxin%2C_putative|TcYC6_0069040|transcript|TcYC6_0069040-RA|protein_coding||c.*4854C>T|||||4854|	GT:AD:DP:GQ:PL:SB
TcYC6_Chr2	377368	.	T	C	603.77	.	BaseQRankSum=-0.452;ClippingRankSum=0.000;DP=46;ExcessHet=3.0103;MLEAC=1,0;MLEAF=0.500,0.00;MQRankSum=0.000;RAW_MQ=81144.00;ReadPosRankSum=0.177;ANN=C|synonymous_variant|LOW|hypothetical_protein%2C_conserved|TcYC6_0069010|transcript|TcYC6_0069010-RA|protein_coding|1/1|c.36A>G|p.Ala12Ala|36/3129|36/3129|12/1042||,C|upstream_gene_variant|MODIFIER|Leucine_carboxyl_methyltransferase/Cupin-like_domain_containing_protein%2C_putative|TcYC6_0069000|transcript|TcYC6_0069000-RA|protein_coding||c.-3392A>G|||||3392|,C|downstream_gene_variant|MODIFIER|denn_domain-containing_protein|TcYC6_0069020|transcript|TcYC6_0069020-RA|protein_coding||c.*610A>G|||||610|,C|downstream_gene_variant|MODIFIER|hypothetical_protein%2C_conserved|TcYC6_0069030|transcript|TcYC6_0069030-RA|protein_coding||c.*2698A>G|||||2698|,C|downstream_gene_variant|MODIFIER|Zeta_toxin%2C_putative|TcYC6_0069040|transcript|TcYC6_0069040-RA|protein_coding||c.*4567A>G|||||4567|	GT:AD:DP:GQ:PL:SB
TcYC6_Chr2	377592	.	CAA	C	219.73	.	BaseQRankSum=1.795;ClippingRankSum=0.000;DP=44;ExcessHet=3.0103;MLEAC=0,1,0;MLEAF=0.00,0.500,0.00;MQRankSum=0.000;RAW_MQ=77616.00;ReadPosRankSum=1.251;ANN=C|upstream_gene_variant|MODIFIER|Leucine_carboxyl_methyltransferase/Cupin-like_domain_containing_protein%2C_putative|TcYC6_0069000|transcript|TcYC6_0069000-RA|protein_coding||c.-3618_-3617delTT|||||3617|,C|upstream_gene_variant|MODIFIER|hypothetical_protein%2C_conserved|TcYC6_0069010|transcript|TcYC6_0069010-RA|protein_coding||c.-191_-190delTT|||||190|,C|downstream_gene_variant|MODIFIER|denn_domain-containing_protein|TcYC6_0069020|transcript|TcYC6_0069020-RA|protein_coding||c.*384_*385delTT|||||385|,C|downstream_gene_variant|MODIFIER|hypothetical_protein%2C_conserved|TcYC6_0069030|transcript|TcYC6_0069030-RA|protein_coding||c.*2472_*2473delTT|||||2473|,C|downstream_gene_variant|MODIFIER|Zeta_toxin%2C_putative|TcYC6_0069040|transcript|TcYC6_0069040-RA|protein_coding||c.*4341_*4342delTT|||||4342|,C|intergenic_region|MODIFIER|hypothetical_protein%2C_conserved-denn_domain-containing_protein|TcYC6_0069010-TcYC6_0069020|intergenic_region|TcYC6_0069010-TcYC6_0069020|||n.377593_377594delAA||||||	GT:AD:DP:GQ:PL:SB
TcYC6_Chr2	377644	.	CAA	C	0.01	.	BaseQRankSum=1.281;ClippingRankSum=0.000;DP=36;ExcessHet=3.0103;MLEAC=1,0;MLEAF=0.500,0.00;MQRankSum=0.000;RAW_MQ=63504.00;ReadPosRankSum=0.497;ANN=C|upstream_gene_variant|MODIFIER|Leucine_carboxyl_methyltransferase/Cupin-like_domain_containing_protein%2C_putative|TcYC6_0069000|transcript|TcYC6_0069000-RA|protein_coding||c.-3670_-3669delTT|||||3669|,C|upstream_gene_variant|MODIFIER|hypothetical_protein%2C_conserved|TcYC6_0069010|transcript|TcYC6_0069010-RA|protein_coding||c.-243_-242delTT|||||242|,C|downstream_gene_variant|MODIFIER|denn_domain-containing_protein|TcYC6_0069020|transcript|TcYC6_0069020-RA|protein_coding||c.*332_*333delTT|||||333|,C|downstream_gene_variant|MODIFIER|hypothetical_protein%2C_conserved|TcYC6_0069030|transcript|TcYC6_0069030-RA|protein_coding||c.*2420_*2421delTT|||||2421|,C|downstream_gene_variant|MODIFIER|Zeta_toxin%2C_putative|TcYC6_0069040|transcript|TcYC6_0069040-RA|protein_coding||c.*4289_*4290delTT|||||4290|,C|intergenic_region|MODIFIER|hypothetical_protein%2C_conserved-denn_domain-containing_protein|TcYC6_0069010-TcYC6_0069020|intergenic_region|TcYC6_0069010-TcYC6_0069020|||n.377645_377646delAA||||||	GT:AD:DP:GQ:PL:SB
TcYC6_Chr2	377672	.	G	A	32.77	.	BaseQRankSum=0.600;ClippingRankSum=0.000;DP=47;ExcessHet=3.0103;MLEAC=1,0;MLEAF=0.500,0.00;MQRankSum=0.000;RAW_MQ=82908.00;ReadPosRankSum=-3.565;ANN=A|upstream_gene_variant|MODIFIER|Leucine_carboxyl_methyltransferase/Cupin-like_domain_containing_protein%2C_putative|TcYC6_0069000|transcript|TcYC6_0069000-RA|protein_coding||c.-3696C>T|||||3696|,A|upstream_gene_variant|MODIFIER|hypothetical_protein%2C_conserved|TcYC6_0069010|transcript|TcYC6_0069010-RA|protein_coding||c.-269C>T|||||269|,A|downstream_gene_variant|MODIFIER|denn_domain-containing_protein|TcYC6_0069020|transcript|TcYC6_0069020-RA|protein_coding||c.*306C>T|||||306|,A|downstream_gene_variant|MODIFIER|hypothetical_protein%2C_conserved|TcYC6_0069030|transcript|TcYC6_0069030-RA|protein_coding||c.*2394C>T|||||2394|,A|downstream_gene_variant|MODIFIER|Zeta_toxin%2C_putative|TcYC6_0069040|transcript|TcYC6_0069040-RA|protein_coding||c.*4263C>T|||||4263|,A|intergenic_region|MODIFIER|hypothetical_protein%2C_conserved-denn_domain-containing_protein|TcYC6_0069010-TcYC6_0069020|intergenic_region|TcYC6_0069010-TcYC6_0069020|||n.377672G>A||||||	GT:AD:DP:GQ:PL:SB
TcYC6_Chr2	378117	.	C	A	1301.77	.	BaseQRankSum=-1.257;ClippingRankSum=0.000;DP=90;ExcessHet=3.0103;MLEAC=1,0;MLEAF=0.500,0.00;MQRankSum=0.000;RAW_MQ=158760.00;ReadPosRankSum=0.729;ANN=A|missense_variant|MODERATE|denn_domain-containing_protein|TcYC6_0069020|transcript|TcYC6_0069020-RA|protein_coding|1/1|c.1478G>T|p.Cys493Phe|1478/1617|1478/1617|493/538||,A|upstream_gene_variant|MODIFIER|Leucine_carboxyl_methyltransferase/Cupin-like_domain_containing_protein%2C_putative|TcYC6_0069000|transcript|TcYC6_0069000-RA|protein_coding||c.-4141G>T|||||4141|,A|upstream_gene_variant|MODIFIER|hypothetical_protein%2C_conserved|TcYC6_0069010|transcript|TcYC6_0069010-RA|protein_coding||c.-714G>T|||||714|,A|downstream_gene_variant|MODIFIER|hypothetical_protein%2C_conserved|TcYC6_0069030|transcript|TcYC6_0069030-RA|protein_coding||c.*1949G>T|||||1949|,A|downstream_gene_variant|MODIFIER|Zeta_toxin%2C_putative|TcYC6_0069040|transcript|TcYC6_0069040-RA|protein_coding||c.*3818G>T|||||3818|	GT:AD:DP:GQ:PL:SB
TcYC6_Chr2	381256	.	GAC	G	541.73	.	BaseQRankSum=2.400;ClippingRankSum=0.000;DP=54;ExcessHet=3.0103;MLEAC=1,0,0;MLEAF=0.500,0.00,0.00;MQRankSum=1.212;RAW_MQ=94068.00;ReadPosRankSum=-0.951;ANN=G|upstream_gene_variant|MODIFIER|hypothetical_protein%2C_conserved|TcYC6_0069010|transcript|TcYC6_0069010-RA|protein_coding||c.-3855_-3854delGT|||||3854|,G|upstream_gene_variant|MODIFIER|denn_domain-containing_protein|TcYC6_0069020|transcript|TcYC6_0069020-RA|protein_coding||c.-1664_-1663delGT|||||1663|,G|upstream_gene_variant|MODIFIER|hypothetical_protein%2C_conserved|TcYC6_0069030|transcript|TcYC6_0069030-RA|protein_coding||c.-173_-172delGT|||||172|,G|downstream_gene_variant|MODIFIER|Zeta_toxin%2C_putative|TcYC6_0069040|transcript|TcYC6_0069040-RA|protein_coding||c.*677_*678delGT|||||678|,G|downstream_gene_variant|MODIFIER|chaperone_DNAJ_protein%2C_putative|TcYC6_0069050|transcript|TcYC6_0069050-RA|protein_coding||c.*3528_*3529delGT|||||3529|,G|intergenic_region|MODIFIER|hypothetical_protein%2C_conserved-Zeta_toxin%2C_putative|TcYC6_0069030-TcYC6_0069040|intergenic_region|TcYC6_0069030-TcYC6_0069040|||n.381257_381258delAC||||||	GT:AD:DP:GQ:PL:SB
TcYC6_Chr2	381279	.	T	A	286.77	.	BaseQRankSum=-1.438;ClippingRankSum=0.000;DP=58;ExcessHet=3.0103;MLEAC=1,0;MLEAF=0.500,0.00;MQRankSum=-1.594;RAW_MQ=101124.00;ANN=A|upstream_gene_variant|MODIFIER|hypothetical_protein%2C_conserved|TcYC6_0069010|transcript|TcYC6_0069010-RA|protein_coding||c.-3876A>T|||||3876|,A|upstream_gene_variant|MODIFIER|denn_domain-containing_protein|TcYC6_0069020|transcript|TcYC6_0069020-RA|protein_coding||c.-1685A>T|||||1685|,A|upstream_gene_variant|MODIFIER|hypothetical_protein%2C_conserved|TcYC6_0069030|transcript|TcYC6_0069030-RA|protein_coding||c.-194A>T|||||194|,A|downstream_gene_variant|MODIFIER|Zeta_toxin%2C_putative|TcYC6_0069040|transcript|TcYC6_0069040-RA|protein_coding||c.*656A>T|||||656|,A|downstream_gene_variant|MODIFIER|chaperone_DNAJ_protein%2C_putative|TcYC6_0069050|transcript|TcYC6_0069050-RA|protein_coding||c.*3507A>T|||||3507|,A|intergenic_region|MODIFIER|hypothetical_protein%2C_conserved-Zeta_toxin%2C_putative|TcYC6_0069030-TcYC6_0069040|intergenic_region|TcYC6_0069030-TcYC6_0069040|||n.381279T>A||||||	GT:AD:DP:GQ:PL:SB
TcYC6_Chr2	381427	.	C	CA	727.73	.	BaseQRankSum=-0.434;ClippingRankSum=0.000;DP=45;ExcessHet=3.0103;MLEAC=1,0,0;MLEAF=0.500,0.00,0.00;MQRankSum=-3.347;RAW_MQ=74996.00;ReadPosRankSum=0.204;ANN=CA|upstream_gene_variant|MODIFIER|hypothetical_protein%2C_conserved|TcYC6_0069010|transcript|TcYC6_0069010-RA|protein_coding||c.-4025_-4024insT|||||4025|,CA|upstream_gene_variant|MODIFIER|denn_domain-containing_protein|TcYC6_0069020|transcript|TcYC6_0069020-RA|protein_coding||c.-1834_-1833insT|||||1834|,CA|upstream_gene_variant|MODIFIER|hypothetical_protein%2C_conserved|TcYC6_0069030|transcript|TcYC6_0069030-RA|protein_coding||c.-343_-342insT|||||343|,CA|downstream_gene_variant|MODIFIER|Zeta_toxin%2C_putative|TcYC6_0069040|transcript|TcYC6_0069040-RA|protein_coding||c.*507_*508insT|||||507|,CA|downstream_gene_variant|MODIFIER|chaperone_DNAJ_protein%2C_putative|TcYC6_0069050|transcript|TcYC6_0069050-RA|protein_coding||c.*3358_*3359insT|||||3358|,CA|intergenic_region|MODIFIER|hypothetical_protein%2C_conserved-Zeta_toxin%2C_putative|TcYC6_0069030-TcYC6_0069040|intergenic_region|TcYC6_0069030-TcYC6_0069040|||n.381427_381428insA||||||	GT:AD:DP:GQ:PL:SB
TcYC6_Chr2	381435	.	C	A	417.77	.	BaseQRankSum=2.174;ClippingRankSum=0.000;DP=46;ExcessHet=3.0103;MLEAC=1,0;MLEAF=0.500,0.00;MQRankSum=-3.478;RAW_MQ=76760.00;ReadPosRankSum=1.101;ANN=A|upstream_gene_variant|MODIFIER|hypothetical_protein%2C_conserved|TcYC6_0069010|transcript|TcYC6_0069010-RA|protein_coding||c.-4032G>T|||||4032|,A|upstream_gene_variant|MODIFIER|denn_domain-containing_protein|TcYC6_0069020|transcript|TcYC6_0069020-RA|protein_coding||c.-1841G>T|||||1841|,A|upstream_gene_variant|MODIFIER|hypothetical_protein%2C_conserved|TcYC6_0069030|transcript|TcYC6_0069030-RA|protein_coding||c.-350G>T|||||350|,A|downstream_gene_variant|MODIFIER|Zeta_toxin%2C_putative|TcYC6_0069040|transcript|TcYC6_0069040-RA|protein_coding||c.*500G>T|||||500|,A|downstream_gene_variant|MODIFIER|chaperone_DNAJ_protein%2C_putative|TcYC6_0069050|transcript|TcYC6_0069050-RA|protein_coding||c.*3351G>T|||||3351|,A|intergenic_region|MODIFIER|hypothetical_protein%2C_conserved-Zeta_toxin%2C_putative|TcYC6_0069030-TcYC6_0069040|intergenic_region|TcYC6_0069030-TcYC6_0069040|||n.381435C>A||||||	GT:AD:DP:GQ:PL:SB
TcYC6_Chr2	381451	.	CA	C	309.73	.	BaseQRankSum=-1.770;ClippingRankSum=0.000;DP=63;ExcessHet=3.0103;MLEAC=1,0,0,0,0;MLEAF=0.500,0.00,0.00,0.00,0.00;MQRankSum=-2.917;RAW_MQ=107772.00;ReadPosRankSum=-0.389;ANN=C|upstream_gene_variant|MODIFIER|hypothetical_protein%2C_conserved|TcYC6_0069010|transcript|TcYC6_0069010-RA|protein_coding||c.-4049delT|||||4049|,C|upstream_gene_variant|MODIFIER|denn_domain-containing_protein|TcYC6_0069020|transcript|TcYC6_0069020-RA|protein_coding||c.-1858delT|||||1858|,C|upstream_gene_variant|MODIFIER|hypothetical_protein%2C_conserved|TcYC6_0069030|transcript|TcYC6_0069030-RA|protein_coding||c.-367delT|||||367|,C|downstream_gene_variant|MODIFIER|Zeta_toxin%2C_putative|TcYC6_0069040|transcript|TcYC6_0069040-RA|protein_coding||c.*483delT|||||483|,C|downstream_gene_variant|MODIFIER|chaperone_DNAJ_protein%2C_putative|TcYC6_0069050|transcript|TcYC6_0069050-RA|protein_coding||c.*3334delT|||||3334|,C|intergenic_region|MODIFIER|hypothetical_protein%2C_conserved-Zeta_toxin%2C_putative|TcYC6_0069030-TcYC6_0069040|intergenic_region|TcYC6_0069030-TcYC6_0069040|||n.381452delA||||||	GT:AD:DP:GQ:PL:SB
TcYC6_Chr2	383865	.	G	GA	0	.	BaseQRankSum=1.038;ClippingRankSum=0.000;DP=54;ExcessHet=3.0103;MLEAC=0,0;MLEAF=0.00,0.00;MQRankSum=0.000;RAW_MQ=95256.00;ReadPosRankSum=-1.061;ANN=GA|upstream_gene_variant|MODIFIER|denn_domain-containing_protein|TcYC6_0069020|transcript|TcYC6_0069020-RA|protein_coding||c.-4272_-4271insT|||||4272|,GA|upstream_gene_variant|MODIFIER|hypothetical_protein%2C_conserved|TcYC6_0069030|transcript|TcYC6_0069030-RA|protein_coding||c.-2781_-2780insT|||||2781|,GA|upstream_gene_variant|MODIFIER|Zeta_toxin%2C_putative|TcYC6_0069040|transcript|TcYC6_0069040-RA|protein_coding||c.-723_-722insT|||||723|,GA|downstream_gene_variant|MODIFIER|chaperone_DNAJ_protein%2C_putative|TcYC6_0069050|transcript|TcYC6_0069050-RA|protein_coding||c.*920_*921insT|||||920|,GA|downstream_gene_variant|MODIFIER|Ribonuclease_D|TcYC6_0069060|transcript|TcYC6_0069060-RA|protein_coding||c.*2745_*2746insT|||||2745|,GA|downstream_gene_variant|MODIFIER|hypothetical_protein%2C_conserved|TcYC6_0069070|transcript|TcYC6_0069070-RA|protein_coding||c.*4135_*4136insT|||||4135|,GA|intergenic_region|MODIFIER|Zeta_toxin%2C_putative-chaperone_DNAJ_protein%2C_putative|TcYC6_0069040-TcYC6_0069050|intergenic_region|TcYC6_0069040-TcYC6_0069050|||n.383865_383866insA||||||	GT:AD:DP:GQ:PL:SB
TcYC6_Chr2	384171	.	CA	C	0	.	BaseQRankSum=0.806;ClippingRankSum=0.000;DP=45;ExcessHet=3.0103;MLEAC=0,0;MLEAF=0.00,0.00;MQRankSum=0.429;RAW_MQ=79216.00;ReadPosRankSum=1.300;ANN=C|upstream_gene_variant|MODIFIER|denn_domain-containing_protein|TcYC6_0069020|transcript|TcYC6_0069020-RA|protein_coding||c.-4578delT|||||4578|,C|upstream_gene_variant|MODIFIER|hypothetical_protein%2C_conserved|TcYC6_0069030|transcript|TcYC6_0069030-RA|protein_coding||c.-3087delT|||||3087|,C|upstream_gene_variant|MODIFIER|Zeta_toxin%2C_putative|TcYC6_0069040|transcript|TcYC6_0069040-RA|protein_coding||c.-1029delT|||||1029|,C|downstream_gene_variant|MODIFIER|chaperone_DNAJ_protein%2C_putative|TcYC6_0069050|transcript|TcYC6_0069050-RA|protein_coding||c.*614delT|||||614|,C|downstream_gene_variant|MODIFIER|Ribonuclease_D|TcYC6_0069060|transcript|TcYC6_0069060-RA|protein_coding||c.*2439delT|||||2439|,C|downstream_gene_variant|MODIFIER|hypothetical_protein%2C_conserved|TcYC6_0069070|transcript|TcYC6_0069070-RA|protein_coding||c.*3829delT|||||3829|,C|intergenic_region|MODIFIER|Zeta_toxin%2C_putative-chaperone_DNAJ_protein%2C_putative|TcYC6_0069040-TcYC6_0069050|intergenic_region|TcYC6_0069040-TcYC6_0069050|||n.384172delA||||||	GT:AD:DP:GQ:PL:SB
TcYC6_Chr2	384396	.	TTAATAATAA	T	1377.73	.	DP=59;ExcessHet=3.0103;MLEAC=1,1,0;MLEAF=0.500,0.500,0.00;RAW_MQ=102392.00;ANN=T|upstream_gene_variant|MODIFIER|denn_domain-containing_protein|TcYC6_0069020|transcript|TcYC6_0069020-RA|protein_coding||c.-4811_-4803delTTATTATTA|||||4803|,T|upstream_gene_variant|MODIFIER|hypothetical_protein%2C_conserved|TcYC6_0069030|transcript|TcYC6_0069030-RA|protein_coding||c.-3320_-3312delTTATTATTA|||||3312|,T|upstream_gene_variant|MODIFIER|Zeta_toxin%2C_putative|TcYC6_0069040|transcript|TcYC6_0069040-RA|protein_coding||c.-1262_-1254delTTATTATTA|||||1254|,T|downstream_gene_variant|MODIFIER|chaperone_DNAJ_protein%2C_putative|TcYC6_0069050|transcript|TcYC6_0069050-RA|protein_coding||c.*381_*389delTTATTATTA|||||389|,T|downstream_gene_variant|MODIFIER|Ribonuclease_D|TcYC6_0069060|transcript|TcYC6_0069060-RA|protein_coding||c.*2206_*2214delTTATTATTA|||||2214|,T|downstream_gene_variant|MODIFIER|hypothetical_protein%2C_conserved|TcYC6_0069070|transcript|TcYC6_0069070-RA|protein_coding||c.*3596_*3604delTTATTATTA|||||3604|,T|intergenic_region|MODIFIER|Zeta_toxin%2C_putative-chaperone_DNAJ_protein%2C_putative|TcYC6_0069040-TcYC6_0069050|intergenic_region|TcYC6_0069040-TcYC6_0069050|||n.384397_384405delTAATAATAA||||||	GT:AD:DP:GQ:PL:SB
TcYC6_Chr2	389489	.	CAA	C	701.73	.	DP=43;ExcessHet=3.0103;MLEAC=1,1,0;MLEAF=0.500,0.500,0.00;RAW_MQ=75852.00;ANN=C|upstream_gene_variant|MODIFIER|chaperone_DNAJ_protein%2C_putative|TcYC6_0069050|transcript|TcYC6_0069050-RA|protein_coding||c.-3359_-3358delTT|||||3358|,C|upstream_gene_variant|MODIFIER|Ribonuclease_D|TcYC6_0069060|transcript|TcYC6_0069060-RA|protein_coding||c.-1717_-1716delTT|||||1716|,C|upstream_gene_variant|MODIFIER|hypothetical_protein%2C_conserved|TcYC6_0069070|transcript|TcYC6_0069070-RA|protein_coding||c.-312_-311delTT|||||311|,C|downstream_gene_variant|MODIFIER|lactoylglutathione_lyase-like_protein%2C_putative|TcYC6_0069080|transcript|TcYC6_0069080-RA|protein_coding||c.*100_*101delTT|||||101|,C|downstream_gene_variant|MODIFIER|phospholipase_A1%2C_putative|TcYC6_0069090|transcript|TcYC6_0069090-RA|protein_coding||c.*907_*908delTT|||||908|,C|downstream_gene_variant|MODIFIER|phospholipase_A2-like_protein%2C_putative|TcYC6_0069100|transcript|TcYC6_0069100-RA|protein_coding||c.*2677_*2678delTT|||||2678|,C|downstream_gene_variant|MODIFIER|prenyl_protein_specific_carboxyl_methyltransferase%2C_putative|TcYC6_0069110|transcript|TcYC6_0069110-RA|protein_coding||c.*4421_*4422delTT|||||4422|,C|intergenic_region|MODIFIER|hypothetical_protein%2C_conserved-lactoylglutathione_lyase-like_protein%2C_putative|TcYC6_0069070-TcYC6_0069080|intergenic_region|TcYC6_0069070-TcYC6_0069080|||n.389490_389491delAA||||||	GT:AD:DP:GQ:PL:SB
TcYC6_Chr2	389517	.	G	A	0	.	BaseQRankSum=-2.048;ClippingRankSum=0.000;DP=52;ExcessHet=3.0103;MLEAC=0,0;MLEAF=0.00,0.00;MQRankSum=0.000;RAW_MQ=91728.00;ReadPosRankSum=-1.510;ANN=A|upstream_gene_variant|MODIFIER|chaperone_DNAJ_protein%2C_putative|TcYC6_0069050|transcript|TcYC6_0069050-RA|protein_coding||c.-3385C>T|||||3385|,A|upstream_gene_variant|MODIFIER|Ribonuclease_D|TcYC6_0069060|transcript|TcYC6_0069060-RA|protein_coding||c.-1743C>T|||||1743|,A|upstream_gene_variant|MODIFIER|hypothetical_protein%2C_conserved|TcYC6_0069070|transcript|TcYC6_0069070-RA|protein_coding||c.-338C>T|||||338|,A|downstream_gene_variant|MODIFIER|lactoylglutathione_lyase-like_protein%2C_putative|TcYC6_0069080|transcript|TcYC6_0069080-RA|protein_coding||c.*74C>T|||||74|,A|downstream_gene_variant|MODIFIER|phospholipase_A1%2C_putative|TcYC6_0069090|transcript|TcYC6_0069090-RA|protein_coding||c.*881C>T|||||881|,A|downstream_gene_variant|MODIFIER|phospholipase_A2-like_protein%2C_putative|TcYC6_0069100|transcript|TcYC6_0069100-RA|protein_coding||c.*2651C>T|||||2651|,A|downstream_gene_variant|MODIFIER|prenyl_protein_specific_carboxyl_methyltransferase%2C_putative|TcYC6_0069110|transcript|TcYC6_0069110-RA|protein_coding||c.*4395C>T|||||4395|,A|intergenic_region|MODIFIER|hypothetical_protein%2C_conserved-lactoylglutathione_lyase-like_protein%2C_putative|TcYC6_0069070-TcYC6_0069080|intergenic_region|TcYC6_0069070-TcYC6_0069080|||n.389517G>A||||||	GT:AD:DP:GQ:PL:SB
TcYC6_Chr2	391756	.	G	T	1148.77	.	BaseQRankSum=-0.968;ClippingRankSum=0.000;DP=65;ExcessHet=3.0103;MLEAC=1,0;MLEAF=0.500,0.00;MQRankSum=-1.649;RAW_MQ=113676.00;ReadPosRankSum=-1.191;ANN=T|upstream_gene_variant|MODIFIER|Ribonuclease_D|TcYC6_0069060|transcript|TcYC6_0069060-RA|protein_coding||c.-3982C>A|||||3982|,T|upstream_gene_variant|MODIFIER|hypothetical_protein%2C_conserved|TcYC6_0069070|transcript|TcYC6_0069070-RA|protein_coding||c.-2577C>A|||||2577|,T|upstream_gene_variant|MODIFIER|lactoylglutathione_lyase-like_protein%2C_putative|TcYC6_0069080|transcript|TcYC6_0069080-RA|protein_coding||c.-1740C>A|||||1740|,T|upstream_gene_variant|MODIFIER|phospholipase_A1%2C_putative|TcYC6_0069090|transcript|TcYC6_0069090-RA|protein_coding||c.-144C>A|||||144|,T|downstream_gene_variant|MODIFIER|phospholipase_A2-like_protein%2C_putative|TcYC6_0069100|transcript|TcYC6_0069100-RA|protein_coding||c.*412C>A|||||412|,T|downstream_gene_variant|MODIFIER|prenyl_protein_specific_carboxyl_methyltransferase%2C_putative|TcYC6_0069110|transcript|TcYC6_0069110-RA|protein_coding||c.*2156C>A|||||2156|,T|downstream_gene_variant|MODIFIER|hypothetical_protein%2C_conserved|TcYC6_0069120|transcript|TcYC6_0069120-RA|protein_coding||c.*3595C>A|||||3595|,T|downstream_gene_variant|MODIFIER|nucleic_acid_binding_protein%2C_putative|TcYC6_0069130|transcript|TcYC6_0069130-RA|protein_coding||c.*4890C>A|||||4890|,T|intergenic_region|MODIFIER|phospholipase_A1%2C_putative-phospholipase_A2-like_protein%2C_putative|TcYC6_0069090-TcYC6_0069100|intergenic_region|TcYC6_0069090-TcYC6_0069100|||n.391756G>T||||||	GT:AD:DP:GQ:PL:SB
TcYC6_Chr2	392145	.	A	ACTCCTCCTCC	650.73	.	BaseQRankSum=2.421;ClippingRankSum=0.000;DP=52;ExcessHet=3.0103;MLEAC=1,0;MLEAF=0.500,0.00;MQRankSum=-4.455;RAW_MQ=88689.00;ReadPosRankSum=-2.011;ANN=ACTCCTCCTCC|upstream_gene_variant|MODIFIER|Ribonuclease_D|TcYC6_0069060|transcript|TcYC6_0069060-RA|protein_coding||c.-4372_-4371insGGAGGAGGAG|||||4372|,ACTCCTCCTCC|upstream_gene_variant|MODIFIER|hypothetical_protein%2C_conserved|TcYC6_0069070|transcript|TcYC6_0069070-RA|protein_coding||c.-2967_-2966insGGAGGAGGAG|||||2967|,ACTCCTCCTCC|upstream_gene_variant|MODIFIER|lactoylglutathione_lyase-like_protein%2C_putative|TcYC6_0069080|transcript|TcYC6_0069080-RA|protein_coding||c.-2130_-2129insGGAGGAGGAG|||||2130|,ACTCCTCCTCC|upstream_gene_variant|MODIFIER|phospholipase_A1%2C_putative|TcYC6_0069090|transcript|TcYC6_0069090-RA|protein_coding||c.-534_-533insGGAGGAGGAG|||||534|,ACTCCTCCTCC|downstream_gene_variant|MODIFIER|phospholipase_A2-like_protein%2C_putative|TcYC6_0069100|transcript|TcYC6_0069100-RA|protein_coding||c.*22_*23insGGAGGAGGAG|||||22|,ACTCCTCCTCC|downstream_gene_variant|MODIFIER|prenyl_protein_specific_carboxyl_methyltransferase%2C_putative|TcYC6_0069110|transcript|TcYC6_0069110-RA|protein_coding||c.*1766_*1767insGGAGGAGGAG|||||1766|,ACTCCTCCTCC|downstream_gene_variant|MODIFIER|hypothetical_protein%2C_conserved|TcYC6_0069120|transcript|TcYC6_0069120-RA|protein_coding||c.*3205_*3206insGGAGGAGGAG|||||3205|,ACTCCTCCTCC|downstream_gene_variant|MODIFIER|nucleic_acid_binding_protein%2C_putative|TcYC6_0069130|transcript|TcYC6_0069130-RA|protein_coding||c.*4500_*4501insGGAGGAGGAG|||||4500|,ACTCCTCCTCC|intergenic_region|MODIFIER|phospholipase_A1%2C_putative-phospholipase_A2-like_protein%2C_putative|TcYC6_0069090-TcYC6_0069100|intergenic_region|TcYC6_0069090-TcYC6_0069100|||n.392145_392146insCTCCTCCTCC||||||	GT:AD:DP:GQ:PL:SB
TcYC6_Chr2	392651	.	C	A	1717.77	.	BaseQRankSum=-1.308;ClippingRankSum=0.000;DP=85;ExcessHet=3.0103;MLEAC=1,0;MLEAF=0.500,0.00;MQRankSum=0.000;RAW_MQ=149940.00;ReadPosRankSum=-0.621;ANN=A|missense_variant|MODERATE|phospholipase_A2-like_protein%2C_putative|TcYC6_0069100|transcript|TcYC6_0069100-RA|protein_coding|1/1|c.711G>T|p.Met237Ile|711/1194|711/1194|237/397||,A|upstream_gene_variant|MODIFIER|Ribonuclease_D|TcYC6_0069060|transcript|TcYC6_0069060-RA|protein_coding||c.-4877G>T|||||4877|,A|upstream_gene_variant|MODIFIER|hypothetical_protein%2C_conserved|TcYC6_0069070|transcript|TcYC6_0069070-RA|protein_coding||c.-3472G>T|||||3472|,A|upstream_gene_variant|MODIFIER|lactoylglutathione_lyase-like_protein%2C_putative|TcYC6_0069080|transcript|TcYC6_0069080-RA|protein_coding||c.-2635G>T|||||2635|,A|upstream_gene_variant|MODIFIER|phospholipase_A1%2C_putative|TcYC6_0069090|transcript|TcYC6_0069090-RA|protein_coding||c.-1039G>T|||||1039|,A|downstream_gene_variant|MODIFIER|prenyl_protein_specific_carboxyl_methyltransferase%2C_putative|TcYC6_0069110|transcript|TcYC6_0069110-RA|protein_coding||c.*1261G>T|||||1261|,A|downstream_gene_variant|MODIFIER|hypothetical_protein%2C_conserved|TcYC6_0069120|transcript|TcYC6_0069120-RA|protein_coding||c.*2700G>T|||||2700|,A|downstream_gene_variant|MODIFIER|nucleic_acid_binding_protein%2C_putative|TcYC6_0069130|transcript|TcYC6_0069130-RA|protein_coding||c.*3995G>T|||||3995|	GT:AD:DP:GQ:PL:SB
TcYC6_Chr2	392711	.	T	C	2034.77	.	BaseQRankSum=0.742;ClippingRankSum=0.000;DP=91;ExcessHet=3.0103;MLEAC=1,0;MLEAF=0.500,0.00;MQRankSum=0.000;RAW_MQ=160524.00;ReadPosRankSum=1.145;ANN=C|synonymous_variant|LOW|phospholipase_A2-like_protein%2C_putative|TcYC6_0069100|transcript|TcYC6_0069100-RA|protein_coding|1/1|c.651A>G|p.Gln217Gln|651/1194|651/1194|217/397||,C|upstream_gene_variant|MODIFIER|Ribonuclease_D|TcYC6_0069060|transcript|TcYC6_0069060-RA|protein_coding||c.-4937A>G|||||4937|,C|upstream_gene_variant|MODIFIER|hypothetical_protein%2C_conserved|TcYC6_0069070|transcript|TcYC6_0069070-RA|protein_coding||c.-3532A>G|||||3532|,C|upstream_gene_variant|MODIFIER|lactoylglutathione_lyase-like_protein%2C_putative|TcYC6_0069080|transcript|TcYC6_0069080-RA|protein_coding||c.-2695A>G|||||2695|,C|upstream_gene_variant|MODIFIER|phospholipase_A1%2C_putative|TcYC6_0069090|transcript|TcYC6_0069090-RA|protein_coding||c.-1099A>G|||||1099|,C|downstream_gene_variant|MODIFIER|prenyl_protein_specific_carboxyl_methyltransferase%2C_putative|TcYC6_0069110|transcript|TcYC6_0069110-RA|protein_coding||c.*1201A>G|||||1201|,C|downstream_gene_variant|MODIFIER|hypothetical_protein%2C_conserved|TcYC6_0069120|transcript|TcYC6_0069120-RA|protein_coding||c.*2640A>G|||||2640|,C|downstream_gene_variant|MODIFIER|nucleic_acid_binding_protein%2C_putative|TcYC6_0069130|transcript|TcYC6_0069130-RA|protein_coding||c.*3935A>G|||||3935|	GT:AD:DP:GQ:PL:SB
TcYC6_Chr2	392793	.	C	T	1312.77	.	BaseQRankSum=-0.445;ClippingRankSum=0.000;DP=75;ExcessHet=3.0103;MLEAC=1,0;MLEAF=0.500,0.00;MQRankSum=0.000;RAW_MQ=132300.00;ReadPosRankSum=-1.251;ANN=T|missense_variant|MODERATE|phospholipase_A2-like_protein%2C_putative|TcYC6_0069100|transcript|TcYC6_0069100-RA|protein_coding|1/1|c.569G>A|p.Ser190Asn|569/1194|569/1194|190/397||,T|upstream_gene_variant|MODIFIER|hypothetical_protein%2C_conserved|TcYC6_0069070|transcript|TcYC6_0069070-RA|protein_coding||c.-3614G>A|||||3614|,T|upstream_gene_variant|MODIFIER|lactoylglutathione_lyase-like_protein%2C_putative|TcYC6_0069080|transcript|TcYC6_0069080-RA|protein_coding||c.-2777G>A|||||2777|,T|upstream_gene_variant|MODIFIER|phospholipase_A1%2C_putative|TcYC6_0069090|transcript|TcYC6_0069090-RA|protein_coding||c.-1181G>A|||||1181|,T|downstream_gene_variant|MODIFIER|prenyl_protein_specific_carboxyl_methyltransferase%2C_putative|TcYC6_0069110|transcript|TcYC6_0069110-RA|protein_coding||c.*1119G>A|||||1119|,T|downstream_gene_variant|MODIFIER|hypothetical_protein%2C_conserved|TcYC6_0069120|transcript|TcYC6_0069120-RA|protein_coding||c.*2558G>A|||||2558|,T|downstream_gene_variant|MODIFIER|nucleic_acid_binding_protein%2C_putative|TcYC6_0069130|transcript|TcYC6_0069130-RA|protein_coding||c.*3853G>A|||||3853|	GT:AD:DP:GQ:PL:SB
TcYC6_Chr2	393426	.	T	TAA	847.73	.	BaseQRankSum=-2.413;ClippingRankSum=0.000;DP=62;ExcessHet=3.0103;MLEAC=1,0;MLEAF=0.500,0.00;MQRankSum=0.000;RAW_MQ=109368.00;ReadPosRankSum=-1.217;ANN=TAA|upstream_gene_variant|MODIFIER|hypothetical_protein%2C_conserved|TcYC6_0069070|transcript|TcYC6_0069070-RA|protein_coding||c.-4248_-4247insTT|||||4248|,TAA|upstream_gene_variant|MODIFIER|lactoylglutathione_lyase-like_protein%2C_putative|TcYC6_0069080|transcript|TcYC6_0069080-RA|protein_coding||c.-3411_-3410insTT|||||3411|,TAA|upstream_gene_variant|MODIFIER|phospholipase_A1%2C_putative|TcYC6_0069090|transcript|TcYC6_0069090-RA|protein_coding||c.-1815_-1814insTT|||||1815|,TAA|upstream_gene_variant|MODIFIER|phospholipase_A2-like_protein%2C_putative|TcYC6_0069100|transcript|TcYC6_0069100-RA|protein_coding||c.-66_-65insTT|||||66|,TAA|downstream_gene_variant|MODIFIER|prenyl_protein_specific_carboxyl_methyltransferase%2C_putative|TcYC6_0069110|transcript|TcYC6_0069110-RA|protein_coding||c.*485_*486insTT|||||485|,TAA|downstream_gene_variant|MODIFIER|hypothetical_protein%2C_conserved|TcYC6_0069120|transcript|TcYC6_0069120-RA|protein_coding||c.*1924_*1925insTT|||||1924|,TAA|downstream_gene_variant|MODIFIER|nucleic_acid_binding_protein%2C_putative|TcYC6_0069130|transcript|TcYC6_0069130-RA|protein_coding||c.*3219_*3220insTT|||||3219|,TAA|intergenic_region|MODIFIER|phospholipase_A2-like_protein%2C_putative-prenyl_protein_specific_carboxyl_methyltransferase%2C_putative|TcYC6_0069100-TcYC6_0069110|intergenic_region|TcYC6_0069100-TcYC6_0069110|||n.393426_393427insAA||||||	GT:AD:DP:GQ:PL:SB
TcYC6_Chr2	393537	.	A	C	906.77	.	BaseQRankSum=-2.290;ClippingRankSum=0.000;DP=60;ExcessHet=3.0103;MLEAC=1,0;MLEAF=0.500,0.00;MQRankSum=0.000;RAW_MQ=105840.00;ReadPosRankSum=-1.344;ANN=C|upstream_gene_variant|MODIFIER|hypothetical_protein%2C_conserved|TcYC6_0069070|transcript|TcYC6_0069070-RA|protein_coding||c.-4358T>G|||||4358|,C|upstream_gene_variant|MODIFIER|lactoylglutathione_lyase-like_protein%2C_putative|TcYC6_0069080|transcript|TcYC6_0069080-RA|protein_coding||c.-3521T>G|||||3521|,C|upstream_gene_variant|MODIFIER|phospholipase_A1%2C_putative|TcYC6_0069090|transcript|TcYC6_0069090-RA|protein_coding||c.-1925T>G|||||1925|,C|upstream_gene_variant|MODIFIER|phospholipase_A2-like_protein%2C_putative|TcYC6_0069100|transcript|TcYC6_0069100-RA|protein_coding||c.-176T>G|||||176|,C|downstream_gene_variant|MODIFIER|prenyl_protein_specific_carboxyl_methyltransferase%2C_putative|TcYC6_0069110|transcript|TcYC6_0069110-RA|protein_coding||c.*375T>G|||||375|,C|downstream_gene_variant|MODIFIER|hypothetical_protein%2C_conserved|TcYC6_0069120|transcript|TcYC6_0069120-RA|protein_coding||c.*1814T>G|||||1814|,C|downstream_gene_variant|MODIFIER|nucleic_acid_binding_protein%2C_putative|TcYC6_0069130|transcript|TcYC6_0069130-RA|protein_coding||c.*3109T>G|||||3109|,C|intergenic_region|MODIFIER|phospholipase_A2-like_protein%2C_putative-prenyl_protein_specific_carboxyl_methyltransferase%2C_putative|TcYC6_0069100-TcYC6_0069110|intergenic_region|TcYC6_0069100-TcYC6_0069110|||n.393537A>C||||||	GT:AD:DP:GQ:PL:SB
TcYC6_Chr2	393554	.	T	C	965.77	.	BaseQRankSum=-0.204;ClippingRankSum=0.000;DP=63;ExcessHet=3.0103;MLEAC=1,0;MLEAF=0.500,0.00;MQRankSum=0.000;RAW_MQ=111132.00;ReadPosRankSum=0.067;ANN=C|upstream_gene_variant|MODIFIER|hypothetical_protein%2C_conserved|TcYC6_0069070|transcript|TcYC6_0069070-RA|protein_coding||c.-4375A>G|||||4375|,C|upstream_gene_variant|MODIFIER|lactoylglutathione_lyase-like_protein%2C_putative|TcYC6_0069080|transcript|TcYC6_0069080-RA|protein_coding||c.-3538A>G|||||3538|,C|upstream_gene_variant|MODIFIER|phospholipase_A1%2C_putative|TcYC6_0069090|transcript|TcYC6_0069090-RA|protein_coding||c.-1942A>G|||||1942|,C|upstream_gene_variant|MODIFIER|phospholipase_A2-like_protein%2C_putative|TcYC6_0069100|transcript|TcYC6_0069100-RA|protein_coding||c.-193A>G|||||193|,C|downstream_gene_variant|MODIFIER|prenyl_protein_specific_carboxyl_methyltransferase%2C_putative|TcYC6_0069110|transcript|TcYC6_0069110-RA|protein_coding||c.*358A>G|||||358|,C|downstream_gene_variant|MODIFIER|hypothetical_protein%2C_conserved|TcYC6_0069120|transcript|TcYC6_0069120-RA|protein_coding||c.*1797A>G|||||1797|,C|downstream_gene_variant|MODIFIER|nucleic_acid_binding_protein%2C_putative|TcYC6_0069130|transcript|TcYC6_0069130-RA|protein_coding||c.*3092A>G|||||3092|,C|intergenic_region|MODIFIER|phospholipase_A2-like_protein%2C_putative-prenyl_protein_specific_carboxyl_methyltransferase%2C_putative|TcYC6_0069100-TcYC6_0069110|intergenic_region|TcYC6_0069100-TcYC6_0069110|||n.393554T>C||||||	GT:AD:DP:GQ:PL:SB
TcYC6_Chr2	393669	.	A	G	831.77	.	BaseQRankSum=2.498;ClippingRankSum=0.000;DP=54;ExcessHet=3.0103;MLEAC=1,0;MLEAF=0.500,0.00;MQRankSum=0.899;RAW_MQ=95092.00;ReadPosRankSum=-0.833;ANN=G|upstream_gene_variant|MODIFIER|hypothetical_protein%2C_conserved|TcYC6_0069070|transcript|TcYC6_0069070-RA|protein_coding||c.-4490T>C|||||4490|,G|upstream_gene_variant|MODIFIER|lactoylglutathione_lyase-like_protein%2C_putative|TcYC6_0069080|transcript|TcYC6_0069080-RA|protein_coding||c.-3653T>C|||||3653|,G|upstream_gene_variant|MODIFIER|phospholipase_A1%2C_putative|TcYC6_0069090|transcript|TcYC6_0069090-RA|protein_coding||c.-2057T>C|||||2057|,G|upstream_gene_variant|MODIFIER|phospholipase_A2-like_protein%2C_putative|TcYC6_0069100|transcript|TcYC6_0069100-RA|protein_coding||c.-308T>C|||||308|,G|downstream_gene_variant|MODIFIER|prenyl_protein_specific_carboxyl_methyltransferase%2C_putative|TcYC6_0069110|transcript|TcYC6_0069110-RA|protein_coding||c.*243T>C|||||243|,G|downstream_gene_variant|MODIFIER|hypothetical_protein%2C_conserved|TcYC6_0069120|transcript|TcYC6_0069120-RA|protein_coding||c.*1682T>C|||||1682|,G|downstream_gene_variant|MODIFIER|nucleic_acid_binding_protein%2C_putative|TcYC6_0069130|transcript|TcYC6_0069130-RA|protein_coding||c.*2977T>C|||||2977|,G|intergenic_region|MODIFIER|phospholipase_A2-like_protein%2C_putative-prenyl_protein_specific_carboxyl_methyltransferase%2C_putative|TcYC6_0069100-TcYC6_0069110|intergenic_region|TcYC6_0069100-TcYC6_0069110|||n.393669A>G||||||	GT:AD:DP:GQ:PL:SB
TcYC6_Chr2	393769	.	G	C	880.77	.	BaseQRankSum=0.668;ClippingRankSum=0.000;DP=35;ExcessHet=3.0103;MLEAC=1,0;MLEAF=0.500,0.00;MQRankSum=-1.061;RAW_MQ=61412.00;ReadPosRankSum=0.718;ANN=C|upstream_gene_variant|MODIFIER|hypothetical_protein%2C_conserved|TcYC6_0069070|transcript|TcYC6_0069070-RA|protein_coding||c.-4590C>G|||||4590|,C|upstream_gene_variant|MODIFIER|lactoylglutathione_lyase-like_protein%2C_putative|TcYC6_0069080|transcript|TcYC6_0069080-RA|protein_coding||c.-3753C>G|||||3753|,C|upstream_gene_variant|MODIFIER|phospholipase_A1%2C_putative|TcYC6_0069090|transcript|TcYC6_0069090-RA|protein_coding||c.-2157C>G|||||2157|,C|upstream_gene_variant|MODIFIER|phospholipase_A2-like_protein%2C_putative|TcYC6_0069100|transcript|TcYC6_0069100-RA|protein_coding||c.-408C>G|||||408|,C|downstream_gene_variant|MODIFIER|prenyl_protein_specific_carboxyl_methyltransferase%2C_putative|TcYC6_0069110|transcript|TcYC6_0069110-RA|protein_coding||c.*143C>G|||||143|,C|downstream_gene_variant|MODIFIER|hypothetical_protein%2C_conserved|TcYC6_0069120|transcript|TcYC6_0069120-RA|protein_coding||c.*1582C>G|||||1582|,C|downstream_gene_variant|MODIFIER|nucleic_acid_binding_protein%2C_putative|TcYC6_0069130|transcript|TcYC6_0069130-RA|protein_coding||c.*2877C>G|||||2877|,C|intergenic_region|MODIFIER|phospholipase_A2-like_protein%2C_putative-prenyl_protein_specific_carboxyl_methyltransferase%2C_putative|TcYC6_0069100-TcYC6_0069110|intergenic_region|TcYC6_0069100-TcYC6_0069110|||n.393769G>C||||||	GT:AD:DP:GQ:PL:SB
TcYC6_Chr2	393784	.	CGA	C	612.73	.	BaseQRankSum=-1.885;ClippingRankSum=0.000;DP=31;ExcessHet=3.0103;MLEAC=0,1,0,0;MLEAF=0.00,0.500,0.00,0.00;MQRankSum=0.195;RAW_MQ=54192.00;ReadPosRankSum=1.055;ANN=C|upstream_gene_variant|MODIFIER|hypothetical_protein%2C_conserved|TcYC6_0069070|transcript|TcYC6_0069070-RA|protein_coding||c.-4607_-4606delTC|||||4606|,C|upstream_gene_variant|MODIFIER|lactoylglutathione_lyase-like_protein%2C_putative|TcYC6_0069080|transcript|TcYC6_0069080-RA|protein_coding||c.-3770_-3769delTC|||||3769|,C|upstream_gene_variant|MODIFIER|phospholipase_A1%2C_putative|TcYC6_0069090|transcript|TcYC6_0069090-RA|protein_coding||c.-2174_-2173delTC|||||2173|,C|upstream_gene_variant|MODIFIER|phospholipase_A2-like_protein%2C_putative|TcYC6_0069100|transcript|TcYC6_0069100-RA|protein_coding||c.-425_-424delTC|||||424|,C|downstream_gene_variant|MODIFIER|prenyl_protein_specific_carboxyl_methyltransferase%2C_putative|TcYC6_0069110|transcript|TcYC6_0069110-RA|protein_coding||c.*126_*127delTC|||||127|,C|downstream_gene_variant|MODIFIER|hypothetical_protein%2C_conserved|TcYC6_0069120|transcript|TcYC6_0069120-RA|protein_coding||c.*1565_*1566delTC|||||1566|,C|downstream_gene_variant|MODIFIER|nucleic_acid_binding_protein%2C_putative|TcYC6_0069130|transcript|TcYC6_0069130-RA|protein_coding||c.*2860_*2861delTC|||||2861|,C|intergenic_region|MODIFIER|phospholipase_A2-like_protein%2C_putative-prenyl_protein_specific_carboxyl_methyltransferase%2C_putative|TcYC6_0069100-TcYC6_0069110|intergenic_region|TcYC6_0069100-TcYC6_0069110|||n.393785_393786delGA||||||	GT:AD:DP:GQ:PL:SB
TcYC6_Chr2	393785	.	GA	G	49.73	.	BaseQRankSum=-1.549;ClippingRankSum=0.000;DP=31;ExcessHet=3.0103;MLEAC=0,1,0;MLEAF=0.00,0.500,0.00;MQRankSum=0.295;RAW_MQ=54192.00;ReadPosRankSum=-1.140;ANN=G|upstream_gene_variant|MODIFIER|hypothetical_protein%2C_conserved|TcYC6_0069070|transcript|TcYC6_0069070-RA|protein_coding||c.-4607delT|||||4607|,G|upstream_gene_variant|MODIFIER|lactoylglutathione_lyase-like_protein%2C_putative|TcYC6_0069080|transcript|TcYC6_0069080-RA|protein_coding||c.-3770delT|||||3770|,G|upstream_gene_variant|MODIFIER|phospholipase_A1%2C_putative|TcYC6_0069090|transcript|TcYC6_0069090-RA|protein_coding||c.-2174delT|||||2174|,G|upstream_gene_variant|MODIFIER|phospholipase_A2-like_protein%2C_putative|TcYC6_0069100|transcript|TcYC6_0069100-RA|protein_coding||c.-425delT|||||425|,G|downstream_gene_variant|MODIFIER|prenyl_protein_specific_carboxyl_methyltransferase%2C_putative|TcYC6_0069110|transcript|TcYC6_0069110-RA|protein_coding||c.*126delT|||||126|,G|downstream_gene_variant|MODIFIER|hypothetical_protein%2C_conserved|TcYC6_0069120|transcript|TcYC6_0069120-RA|protein_coding||c.*1565delT|||||1565|,G|downstream_gene_variant|MODIFIER|nucleic_acid_binding_protein%2C_putative|TcYC6_0069130|transcript|TcYC6_0069130-RA|protein_coding||c.*2860delT|||||2860|,G|intergenic_region|MODIFIER|phospholipase_A2-like_protein%2C_putative-prenyl_protein_specific_carboxyl_methyltransferase%2C_putative|TcYC6_0069100-TcYC6_0069110|intergenic_region|TcYC6_0069100-TcYC6_0069110|||n.393786delA||||||	GT:AD:DP:GQ:PL:SB
TcYC6_Chr2	393822	.	A	C	564.77	.	BaseQRankSum=0.836;ClippingRankSum=0.000;DP=34;ExcessHet=3.0103;MLEAC=1,0;MLEAF=0.500,0.00;MQRankSum=-1.002;RAW_MQ=59812.00;ReadPosRankSum=-0.259;ANN=C|upstream_gene_variant|MODIFIER|hypothetical_protein%2C_conserved|TcYC6_0069070|transcript|TcYC6_0069070-RA|protein_coding||c.-4643T>G|||||4643|,C|upstream_gene_variant|MODIFIER|lactoylglutathione_lyase-like_protein%2C_putative|TcYC6_0069080|transcript|TcYC6_0069080-RA|protein_coding||c.-3806T>G|||||3806|,C|upstream_gene_variant|MODIFIER|phospholipase_A1%2C_putative|TcYC6_0069090|transcript|TcYC6_0069090-RA|protein_coding||c.-2210T>G|||||2210|,C|upstream_gene_variant|MODIFIER|phospholipase_A2-like_protein%2C_putative|TcYC6_0069100|transcript|TcYC6_0069100-RA|protein_coding||c.-461T>G|||||461|,C|downstream_gene_variant|MODIFIER|prenyl_protein_specific_carboxyl_methyltransferase%2C_putative|TcYC6_0069110|transcript|TcYC6_0069110-RA|protein_coding||c.*90T>G|||||90|,C|downstream_gene_variant|MODIFIER|hypothetical_protein%2C_conserved|TcYC6_0069120|transcript|TcYC6_0069120-RA|protein_coding||c.*1529T>G|||||1529|,C|downstream_gene_variant|MODIFIER|nucleic_acid_binding_protein%2C_putative|TcYC6_0069130|transcript|TcYC6_0069130-RA|protein_coding||c.*2824T>G|||||2824|,C|intergenic_region|MODIFIER|phospholipase_A2-like_protein%2C_putative-prenyl_protein_specific_carboxyl_methyltransferase%2C_putative|TcYC6_0069100-TcYC6_0069110|intergenic_region|TcYC6_0069100-TcYC6_0069110|||n.393822A>C||||||	GT:AD:DP:GQ:PL:SB
TcYC6_Chr2	393969	.	G	A	1081.77	.	BaseQRankSum=-0.275;ClippingRankSum=0.000;DP=60;ExcessHet=3.0103;MLEAC=1,0;MLEAF=0.500,0.00;MQRankSum=0.000;RAW_MQ=105840.00;ReadPosRankSum=0.163;ANN=A|synonymous_variant|LOW|prenyl_protein_specific_carboxyl_methyltransferase%2C_putative|TcYC6_0069110|transcript|TcYC6_0069110-RA|protein_coding|1/1|c.738C>T|p.Pro246Pro|738/795|738/795|246/264||,A|upstream_gene_variant|MODIFIER|hypothetical_protein%2C_conserved|TcYC6_0069070|transcript|TcYC6_0069070-RA|protein_coding||c.-4790C>T|||||4790|,A|upstream_gene_variant|MODIFIER|lactoylglutathione_lyase-like_protein%2C_putative|TcYC6_0069080|transcript|TcYC6_0069080-RA|protein_coding||c.-3953C>T|||||3953|,A|upstream_gene_variant|MODIFIER|phospholipase_A1%2C_putative|TcYC6_0069090|transcript|TcYC6_0069090-RA|protein_coding||c.-2357C>T|||||2357|,A|upstream_gene_variant|MODIFIER|phospholipase_A2-like_protein%2C_putative|TcYC6_0069100|transcript|TcYC6_0069100-RA|protein_coding||c.-608C>T|||||608|,A|downstream_gene_variant|MODIFIER|hypothetical_protein%2C_conserved|TcYC6_0069120|transcript|TcYC6_0069120-RA|protein_coding||c.*1382C>T|||||1382|,A|downstream_gene_variant|MODIFIER|nucleic_acid_binding_protein%2C_putative|TcYC6_0069130|transcript|TcYC6_0069130-RA|protein_coding||c.*2677C>T|||||2677|	GT:AD:DP:GQ:PL:SB
TcYC6_Chr2	394452	.	C	T	1201.77	.	BaseQRankSum=1.774;ClippingRankSum=0.000;DP=61;ExcessHet=3.0103;MLEAC=1,0;MLEAF=0.500,0.00;MQRankSum=-0.888;RAW_MQ=107440.00;ReadPosRankSum=0.758;ANN=T|synonymous_variant|LOW|prenyl_protein_specific_carboxyl_methyltransferase%2C_putative|TcYC6_0069110|transcript|TcYC6_0069110-RA|protein_coding|1/1|c.255G>A|p.Ser85Ser|255/795|255/795|85/264||,T|upstream_gene_variant|MODIFIER|lactoylglutathione_lyase-like_protein%2C_putative|TcYC6_0069080|transcript|TcYC6_0069080-RA|protein_coding||c.-4436G>A|||||4436|,T|upstream_gene_variant|MODIFIER|phospholipase_A1%2C_putative|TcYC6_0069090|transcript|TcYC6_0069090-RA|protein_coding||c.-2840G>A|||||2840|,T|upstream_gene_variant|MODIFIER|phospholipase_A2-like_protein%2C_putative|TcYC6_0069100|transcript|TcYC6_0069100-RA|protein_coding||c.-1091G>A|||||1091|,T|downstream_gene_variant|MODIFIER|hypothetical_protein%2C_conserved|TcYC6_0069120|transcript|TcYC6_0069120-RA|protein_coding||c.*899G>A|||||899|,T|downstream_gene_variant|MODIFIER|nucleic_acid_binding_protein%2C_putative|TcYC6_0069130|transcript|TcYC6_0069130-RA|protein_coding||c.*2194G>A|||||2194|,T|downstream_gene_variant|MODIFIER|putative_ubiquitin-activating_enzyme_E1|TcYC6_0069140|transcript|TcYC6_0069140-RA|protein_coding||c.*4812G>A|||||4812|	GT:AD:DP:GQ:PL:SB
TcYC6_Chr2	394487	.	T	C	1036.77	.	BaseQRankSum=2.368;ClippingRankSum=0.000;DP=62;ExcessHet=3.0103;MLEAC=1,0;MLEAF=0.500,0.00;MQRankSum=-1.450;RAW_MQ=109040.00;ReadPosRankSum=0.342;ANN=C|missense_variant|MODERATE|prenyl_protein_specific_carboxyl_methyltransferase%2C_putative|TcYC6_0069110|transcript|TcYC6_0069110-RA|protein_coding|1/1|c.220A>G|p.Asn74Asp|220/795|220/795|74/264||,C|upstream_gene_variant|MODIFIER|lactoylglutathione_lyase-like_protein%2C_putative|TcYC6_0069080|transcript|TcYC6_0069080-RA|protein_coding||c.-4471A>G|||||4471|,C|upstream_gene_variant|MODIFIER|phospholipase_A1%2C_putative|TcYC6_0069090|transcript|TcYC6_0069090-RA|protein_coding||c.-2875A>G|||||2875|,C|upstream_gene_variant|MODIFIER|phospholipase_A2-like_protein%2C_putative|TcYC6_0069100|transcript|TcYC6_0069100-RA|protein_coding||c.-1126A>G|||||1126|,C|downstream_gene_variant|MODIFIER|hypothetical_protein%2C_conserved|TcYC6_0069120|transcript|TcYC6_0069120-RA|protein_coding||c.*864A>G|||||864|,C|downstream_gene_variant|MODIFIER|nucleic_acid_binding_protein%2C_putative|TcYC6_0069130|transcript|TcYC6_0069130-RA|protein_coding||c.*2159A>G|||||2159|,C|downstream_gene_variant|MODIFIER|putative_ubiquitin-activating_enzyme_E1|TcYC6_0069140|transcript|TcYC6_0069140-RA|protein_coding||c.*4777A>G|||||4777|	GT:AD:DP:GQ:PL:SB
TcYC6_Chr2	394566	.	C	T	941.77	.	BaseQRankSum=-0.400;ClippingRankSum=0.000;DP=62;ExcessHet=3.0103;MLEAC=1,0;MLEAF=0.500,0.00;MQRankSum=-2.171;RAW_MQ=108712.00;ReadPosRankSum=1.701;ANN=T|synonymous_variant|LOW|prenyl_protein_specific_carboxyl_methyltransferase%2C_putative|TcYC6_0069110|transcript|TcYC6_0069110-RA|protein_coding|1/1|c.141G>A|p.Ala47Ala|141/795|141/795|47/264||,T|upstream_gene_variant|MODIFIER|lactoylglutathione_lyase-like_protein%2C_putative|TcYC6_0069080|transcript|TcYC6_0069080-RA|protein_coding||c.-4550G>A|||||4550|,T|upstream_gene_variant|MODIFIER|phospholipase_A1%2C_putative|TcYC6_0069090|transcript|TcYC6_0069090-RA|protein_coding||c.-2954G>A|||||2954|,T|upstream_gene_variant|MODIFIER|phospholipase_A2-like_protein%2C_putative|TcYC6_0069100|transcript|TcYC6_0069100-RA|protein_coding||c.-1205G>A|||||1205|,T|downstream_gene_variant|MODIFIER|hypothetical_protein%2C_conserved|TcYC6_0069120|transcript|TcYC6_0069120-RA|protein_coding||c.*785G>A|||||785|,T|downstream_gene_variant|MODIFIER|nucleic_acid_binding_protein%2C_putative|TcYC6_0069130|transcript|TcYC6_0069130-RA|protein_coding||c.*2080G>A|||||2080|,T|downstream_gene_variant|MODIFIER|putative_ubiquitin-activating_enzyme_E1|TcYC6_0069140|transcript|TcYC6_0069140-RA|protein_coding||c.*4698G>A|||||4698|	GT:AD:DP:GQ:PL:SB
TcYC6_Chr2	394614	.	A	C	1210.77	.	BaseQRankSum=1.836;ClippingRankSum=0.000;DP=59;ExcessHet=3.0103;MLEAC=1,0;MLEAF=0.500,0.00;MQRankSum=-2.041;RAW_MQ=103256.00;ReadPosRankSum=-0.061;ANN=C|synonymous_variant|LOW|prenyl_protein_specific_carboxyl_methyltransferase%2C_putative|TcYC6_0069110|transcript|TcYC6_0069110-RA|protein_coding|1/1|c.93T>G|p.Val31Val|93/795|93/795|31/264||,C|upstream_gene_variant|MODIFIER|lactoylglutathione_lyase-like_protein%2C_putative|TcYC6_0069080|transcript|TcYC6_0069080-RA|protein_coding||c.-4598T>G|||||4598|,C|upstream_gene_variant|MODIFIER|phospholipase_A1%2C_putative|TcYC6_0069090|transcript|TcYC6_0069090-RA|protein_coding||c.-3002T>G|||||3002|,C|upstream_gene_variant|MODIFIER|phospholipase_A2-like_protein%2C_putative|TcYC6_0069100|transcript|TcYC6_0069100-RA|protein_coding||c.-1253T>G|||||1253|,C|downstream_gene_variant|MODIFIER|hypothetical_protein%2C_conserved|TcYC6_0069120|transcript|TcYC6_0069120-RA|protein_coding||c.*737T>G|||||737|,C|downstream_gene_variant|MODIFIER|nucleic_acid_binding_protein%2C_putative|TcYC6_0069130|transcript|TcYC6_0069130-RA|protein_coding||c.*2032T>G|||||2032|,C|downstream_gene_variant|MODIFIER|putative_ubiquitin-activating_enzyme_E1|TcYC6_0069140|transcript|TcYC6_0069140-RA|protein_coding||c.*4650T>G|||||4650|	GT:AD:DP:GQ:PL:SB
TcYC6_Chr2	394697	.	C	G	855.77	.	BaseQRankSum=1.407;ClippingRankSum=0.000;DP=58;ExcessHet=3.0103;MLEAC=1,0;MLEAF=0.500,0.00;MQRankSum=-0.738;RAW_MQ=101492.00;ReadPosRankSum=0.443;ANN=G|missense_variant|MODERATE|prenyl_protein_specific_carboxyl_methyltransferase%2C_putative|TcYC6_0069110|transcript|TcYC6_0069110-RA|protein_coding|1/1|c.10G>C|p.Glu4Gln|10/795|10/795|4/264||,G|upstream_gene_variant|MODIFIER|lactoylglutathione_lyase-like_protein%2C_putative|TcYC6_0069080|transcript|TcYC6_0069080-RA|protein_coding||c.-4681G>C|||||4681|,G|upstream_gene_variant|MODIFIER|phospholipase_A1%2C_putative|TcYC6_0069090|transcript|TcYC6_0069090-RA|protein_coding||c.-3085G>C|||||3085|,G|upstream_gene_variant|MODIFIER|phospholipase_A2-like_protein%2C_putative|TcYC6_0069100|transcript|TcYC6_0069100-RA|protein_coding||c.-1336G>C|||||1336|,G|downstream_gene_variant|MODIFIER|hypothetical_protein%2C_conserved|TcYC6_0069120|transcript|TcYC6_0069120-RA|protein_coding||c.*654G>C|||||654|,G|downstream_gene_variant|MODIFIER|nucleic_acid_binding_protein%2C_putative|TcYC6_0069130|transcript|TcYC6_0069130-RA|protein_coding||c.*1949G>C|||||1949|,G|downstream_gene_variant|MODIFIER|putative_ubiquitin-activating_enzyme_E1|TcYC6_0069140|transcript|TcYC6_0069140-RA|protein_coding||c.*4567G>C|||||4567|	GT:AD:DP:GQ:PL:SB
TcYC6_Chr2	394743	.	G	GATA	1016.73	.	BaseQRankSum=0.653;ClippingRankSum=0.000;DP=57;ExcessHet=3.0103;MLEAC=1,0;MLEAF=0.500,0.00;MQRankSum=-2.223;RAW_MQ=99564.00;ReadPosRankSum=-0.933;ANN=GATA|upstream_gene_variant|MODIFIER|lactoylglutathione_lyase-like_protein%2C_putative|TcYC6_0069080|transcript|TcYC6_0069080-RA|protein_coding||c.-4728_-4727insTAT|||||4728|,GATA|upstream_gene_variant|MODIFIER|phospholipase_A1%2C_putative|TcYC6_0069090|transcript|TcYC6_0069090-RA|protein_coding||c.-3132_-3131insTAT|||||3132|,GATA|upstream_gene_variant|MODIFIER|phospholipase_A2-like_protein%2C_putative|TcYC6_0069100|transcript|TcYC6_0069100-RA|protein_coding||c.-1383_-1382insTAT|||||1383|,GATA|upstream_gene_variant|MODIFIER|prenyl_protein_specific_carboxyl_methyltransferase%2C_putative|TcYC6_0069110|transcript|TcYC6_0069110-RA|protein_coding||c.-38_-37insTAT|||||38|,GATA|downstream_gene_variant|MODIFIER|hypothetical_protein%2C_conserved|TcYC6_0069120|transcript|TcYC6_0069120-RA|protein_coding||c.*607_*608insTAT|||||607|,GATA|downstream_gene_variant|MODIFIER|nucleic_acid_binding_protein%2C_putative|TcYC6_0069130|transcript|TcYC6_0069130-RA|protein_coding||c.*1902_*1903insTAT|||||1902|,GATA|downstream_gene_variant|MODIFIER|putative_ubiquitin-activating_enzyme_E1|TcYC6_0069140|transcript|TcYC6_0069140-RA|protein_coding||c.*4520_*4521insTAT|||||4520|,GATA|intergenic_region|MODIFIER|prenyl_protein_specific_carboxyl_methyltransferase%2C_putative-hypothetical_protein%2C_conserved|TcYC6_0069110-TcYC6_0069120|intergenic_region|TcYC6_0069110-TcYC6_0069120|||n.394743_394744insATA||||||	GT:AD:DP:GQ:PL:SB
TcYC6_Chr2	394966	.	T	G	1070.77	.	BaseQRankSum=0.492;ClippingRankSum=0.000;DP=51;ExcessHet=3.0103;MLEAC=1,0;MLEAF=0.500,0.00;MQRankSum=-0.698;RAW_MQ=89800.00;ReadPosRankSum=0.828;ANN=G|upstream_gene_variant|MODIFIER|lactoylglutathione_lyase-like_protein%2C_putative|TcYC6_0069080|transcript|TcYC6_0069080-RA|protein_coding||c.-4950A>C|||||4950|,G|upstream_gene_variant|MODIFIER|phospholipase_A1%2C_putative|TcYC6_0069090|transcript|TcYC6_0069090-RA|protein_coding||c.-3354A>C|||||3354|,G|upstream_gene_variant|MODIFIER|phospholipase_A2-like_protein%2C_putative|TcYC6_0069100|transcript|TcYC6_0069100-RA|protein_coding||c.-1605A>C|||||1605|,G|upstream_gene_variant|MODIFIER|prenyl_protein_specific_carboxyl_methyltransferase%2C_putative|TcYC6_0069110|transcript|TcYC6_0069110-RA|protein_coding||c.-260A>C|||||260|,G|downstream_gene_variant|MODIFIER|hypothetical_protein%2C_conserved|TcYC6_0069120|transcript|TcYC6_0069120-RA|protein_coding||c.*385A>C|||||385|,G|downstream_gene_variant|MODIFIER|nucleic_acid_binding_protein%2C_putative|TcYC6_0069130|transcript|TcYC6_0069130-RA|protein_coding||c.*1680A>C|||||1680|,G|downstream_gene_variant|MODIFIER|putative_ubiquitin-activating_enzyme_E1|TcYC6_0069140|transcript|TcYC6_0069140-RA|protein_coding||c.*4298A>C|||||4298|,G|intergenic_region|MODIFIER|prenyl_protein_specific_carboxyl_methyltransferase%2C_putative-hypothetical_protein%2C_conserved|TcYC6_0069110-TcYC6_0069120|intergenic_region|TcYC6_0069110-TcYC6_0069120|||n.394966T>G||||||	GT:AD:DP:GQ:PL:SB
TcYC6_Chr2	395028	.	A	T	1097.77	.	BaseQRankSum=0.750;ClippingRankSum=0.000;DP=39;ExcessHet=3.0103;MLEAC=1,0;MLEAF=0.500,0.00;MQRankSum=-0.401;RAW_MQ=68632.00;ReadPosRankSum=-0.311;ANN=T|upstream_gene_variant|MODIFIER|phospholipase_A1%2C_putative|TcYC6_0069090|transcript|TcYC6_0069090-RA|protein_coding||c.-3416T>A|||||3416|,T|upstream_gene_variant|MODIFIER|phospholipase_A2-like_protein%2C_putative|TcYC6_0069100|transcript|TcYC6_0069100-RA|protein_coding||c.-1667T>A|||||1667|,T|upstream_gene_variant|MODIFIER|prenyl_protein_specific_carboxyl_methyltransferase%2C_putative|TcYC6_0069110|transcript|TcYC6_0069110-RA|protein_coding||c.-322T>A|||||322|,T|downstream_gene_variant|MODIFIER|hypothetical_protein%2C_conserved|TcYC6_0069120|transcript|TcYC6_0069120-RA|protein_coding||c.*323T>A|||||323|,T|downstream_gene_variant|MODIFIER|nucleic_acid_binding_protein%2C_putative|TcYC6_0069130|transcript|TcYC6_0069130-RA|protein_coding||c.*1618T>A|||||1618|,T|downstream_gene_variant|MODIFIER|putative_ubiquitin-activating_enzyme_E1|TcYC6_0069140|transcript|TcYC6_0069140-RA|protein_coding||c.*4236T>A|||||4236|,T|intergenic_region|MODIFIER|prenyl_protein_specific_carboxyl_methyltransferase%2C_putative-hypothetical_protein%2C_conserved|TcYC6_0069110-TcYC6_0069120|intergenic_region|TcYC6_0069110-TcYC6_0069120|||n.395028A>T||||||	GT:AD:DP:GQ:PL:SB
TcYC6_Chr2	395126	.	AATATATAT	A	100.73	.	BaseQRankSum=0.477;ClippingRankSum=0.000;DP=32;ExcessHet=3.0103;MLEAC=1,0;MLEAF=0.500,0.00;MQRankSum=-4.579;RAW_MQ=54768.00;ReadPosRankSum=-1.322;ANN=A|upstream_gene_variant|MODIFIER|phospholipase_A1%2C_putative|TcYC6_0069090|transcript|TcYC6_0069090-RA|protein_coding||c.-3522_-3515delATATATAT|||||3515|,A|upstream_gene_variant|MODIFIER|phospholipase_A2-like_protein%2C_putative|TcYC6_0069100|transcript|TcYC6_0069100-RA|protein_coding||c.-1773_-1766delATATATAT|||||1766|,A|upstream_gene_variant|MODIFIER|prenyl_protein_specific_carboxyl_methyltransferase%2C_putative|TcYC6_0069110|transcript|TcYC6_0069110-RA|protein_coding||c.-428_-421delATATATAT|||||421|,A|downstream_gene_variant|MODIFIER|hypothetical_protein%2C_conserved|TcYC6_0069120|transcript|TcYC6_0069120-RA|protein_coding||c.*217_*224delATATATAT|||||224|,A|downstream_gene_variant|MODIFIER|nucleic_acid_binding_protein%2C_putative|TcYC6_0069130|transcript|TcYC6_0069130-RA|protein_coding||c.*1512_*1519delATATATAT|||||1519|,A|downstream_gene_variant|MODIFIER|putative_ubiquitin-activating_enzyme_E1|TcYC6_0069140|transcript|TcYC6_0069140-RA|protein_coding||c.*4130_*4137delATATATAT|||||4137|,A|intergenic_region|MODIFIER|prenyl_protein_specific_carboxyl_methyltransferase%2C_putative-hypothetical_protein%2C_conserved|TcYC6_0069110-TcYC6_0069120|intergenic_region|TcYC6_0069110-TcYC6_0069120|||n.395127_395134delATATATAT||||||	GT:AD:DP:GQ:PL:SB
TcYC6_Chr2	395341	.	A	T	897.77	.	BaseQRankSum=-0.293;ClippingRankSum=0.000;DP=49;ExcessHet=3.0103;MLEAC=1,0;MLEAF=0.500,0.00;MQRankSum=2.603;RAW_MQ=82544.00;ReadPosRankSum=0.743;ANN=T|upstream_gene_variant|MODIFIER|phospholipase_A1%2C_putative|TcYC6_0069090|transcript|TcYC6_0069090-RA|protein_coding||c.-3729T>A|||||3729|,T|upstream_gene_variant|MODIFIER|phospholipase_A2-like_protein%2C_putative|TcYC6_0069100|transcript|TcYC6_0069100-RA|protein_coding||c.-1980T>A|||||1980|,T|upstream_gene_variant|MODIFIER|prenyl_protein_specific_carboxyl_methyltransferase%2C_putative|TcYC6_0069110|transcript|TcYC6_0069110-RA|protein_coding||c.-635T>A|||||635|,T|downstream_gene_variant|MODIFIER|hypothetical_protein%2C_conserved|TcYC6_0069120|transcript|TcYC6_0069120-RA|protein_coding||c.*10T>A|||||10|,T|downstream_gene_variant|MODIFIER|nucleic_acid_binding_protein%2C_putative|TcYC6_0069130|transcript|TcYC6_0069130-RA|protein_coding||c.*1305T>A|||||1305|,T|downstream_gene_variant|MODIFIER|putative_ubiquitin-activating_enzyme_E1|TcYC6_0069140|transcript|TcYC6_0069140-RA|protein_coding||c.*3923T>A|||||3923|,T|intergenic_region|MODIFIER|prenyl_protein_specific_carboxyl_methyltransferase%2C_putative-hypothetical_protein%2C_conserved|TcYC6_0069110-TcYC6_0069120|intergenic_region|TcYC6_0069110-TcYC6_0069120|||n.395341A>T||||||	GT:AD:DP:GQ:PL:SB
TcYC6_Chr2	396217	.	C	CA	392.73	.	BaseQRankSum=-0.586;ClippingRankSum=0.000;DP=65;ExcessHet=3.0103;MLEAC=1,0;MLEAF=0.500,0.00;MQRankSum=0.000;RAW_MQ=114660.00;ReadPosRankSum=0.361;ANN=CA|upstream_gene_variant|MODIFIER|phospholipase_A1%2C_putative|TcYC6_0069090|transcript|TcYC6_0069090-RA|protein_coding||c.-4606_-4605insT|||||4606|,CA|upstream_gene_variant|MODIFIER|phospholipase_A2-like_protein%2C_putative|TcYC6_0069100|transcript|TcYC6_0069100-RA|protein_coding||c.-2857_-2856insT|||||2857|,CA|upstream_gene_variant|MODIFIER|prenyl_protein_specific_carboxyl_methyltransferase%2C_putative|TcYC6_0069110|transcript|TcYC6_0069110-RA|protein_coding||c.-1512_-1511insT|||||1512|,CA|upstream_gene_variant|MODIFIER|hypothetical_protein%2C_conserved|TcYC6_0069120|transcript|TcYC6_0069120-RA|protein_coding||c.-52_-51insT|||||52|,CA|downstream_gene_variant|MODIFIER|nucleic_acid_binding_protein%2C_putative|TcYC6_0069130|transcript|TcYC6_0069130-RA|protein_coding||c.*428_*429insT|||||428|,CA|downstream_gene_variant|MODIFIER|putative_ubiquitin-activating_enzyme_E1|TcYC6_0069140|transcript|TcYC6_0069140-RA|protein_coding||c.*3046_*3047insT|||||3046|,CA|intergenic_region|MODIFIER|hypothetical_protein%2C_conserved-nucleic_acid_binding_protein%2C_putative|TcYC6_0069120-TcYC6_0069130|intergenic_region|TcYC6_0069120-TcYC6_0069130|||n.396217_396218insA||||||	GT:AD:DP:GQ:PL:SB
TcYC6_Chr2	396319	.	G	T	652.77	.	BaseQRankSum=-0.902;ClippingRankSum=0.000;DP=59;ExcessHet=3.0103;MLEAC=1,0;MLEAF=0.500,0.00;MQRankSum=0.000;RAW_MQ=104076.00;ReadPosRankSum=-0.328;ANN=T|upstream_gene_variant|MODIFIER|phospholipase_A1%2C_putative|TcYC6_0069090|transcript|TcYC6_0069090-RA|protein_coding||c.-4707C>A|||||4707|,T|upstream_gene_variant|MODIFIER|phospholipase_A2-like_protein%2C_putative|TcYC6_0069100|transcript|TcYC6_0069100-RA|protein_coding||c.-2958C>A|||||2958|,T|upstream_gene_variant|MODIFIER|prenyl_protein_specific_carboxyl_methyltransferase%2C_putative|TcYC6_0069110|transcript|TcYC6_0069110-RA|protein_coding||c.-1613C>A|||||1613|,T|upstream_gene_variant|MODIFIER|hypothetical_protein%2C_conserved|TcYC6_0069120|transcript|TcYC6_0069120-RA|protein_coding||c.-153C>A|||||153|,T|downstream_gene_variant|MODIFIER|nucleic_acid_binding_protein%2C_putative|TcYC6_0069130|transcript|TcYC6_0069130-RA|protein_coding||c.*327C>A|||||327|,T|downstream_gene_variant|MODIFIER|putative_ubiquitin-activating_enzyme_E1|TcYC6_0069140|transcript|TcYC6_0069140-RA|protein_coding||c.*2945C>A|||||2945|,T|intergenic_region|MODIFIER|hypothetical_protein%2C_conserved-nucleic_acid_binding_protein%2C_putative|TcYC6_0069120-TcYC6_0069130|intergenic_region|TcYC6_0069120-TcYC6_0069130|||n.396319G>T||||||	GT:AD:DP:GQ:PL:SB
TcYC6_Chr2	396402	.	T	A	735.77	.	BaseQRankSum=-1.210;ClippingRankSum=0.000;DP=60;ExcessHet=3.0103;MLEAC=1,0;MLEAF=0.500,0.00;MQRankSum=0.000;RAW_MQ=105840.00;ReadPosRankSum=0.228;ANN=A|upstream_gene_variant|MODIFIER|phospholipase_A1%2C_putative|TcYC6_0069090|transcript|TcYC6_0069090-RA|protein_coding||c.-4790A>T|||||4790|,A|upstream_gene_variant|MODIFIER|phospholipase_A2-like_protein%2C_putative|TcYC6_0069100|transcript|TcYC6_0069100-RA|protein_coding||c.-3041A>T|||||3041|,A|upstream_gene_variant|MODIFIER|prenyl_protein_specific_carboxyl_methyltransferase%2C_putative|TcYC6_0069110|transcript|TcYC6_0069110-RA|protein_coding||c.-1696A>T|||||1696|,A|upstream_gene_variant|MODIFIER|hypothetical_protein%2C_conserved|TcYC6_0069120|transcript|TcYC6_0069120-RA|protein_coding||c.-236A>T|||||236|,A|downstream_gene_variant|MODIFIER|nucleic_acid_binding_protein%2C_putative|TcYC6_0069130|transcript|TcYC6_0069130-RA|protein_coding||c.*244A>T|||||244|,A|downstream_gene_variant|MODIFIER|putative_ubiquitin-activating_enzyme_E1|TcYC6_0069140|transcript|TcYC6_0069140-RA|protein_coding||c.*2862A>T|||||2862|,A|intergenic_region|MODIFIER|hypothetical_protein%2C_conserved-nucleic_acid_binding_protein%2C_putative|TcYC6_0069120-TcYC6_0069130|intergenic_region|TcYC6_0069120-TcYC6_0069130|||n.396402T>A||||||	GT:AD:DP:GQ:PL:SB
TcYC6_Chr2	396510	.	G	C	773.77	.	BaseQRankSum=-0.428;ClippingRankSum=0.000;DP=62;ExcessHet=3.0103;MLEAC=1,0;MLEAF=0.500,0.00;MQRankSum=-1.711;RAW_MQ=109040.00;ReadPosRankSum=-2.635;ANN=C|upstream_gene_variant|MODIFIER|phospholipase_A1%2C_putative|TcYC6_0069090|transcript|TcYC6_0069090-RA|protein_coding||c.-4898C>G|||||4898|,C|upstream_gene_variant|MODIFIER|phospholipase_A2-like_protein%2C_putative|TcYC6_0069100|transcript|TcYC6_0069100-RA|protein_coding||c.-3149C>G|||||3149|,C|upstream_gene_variant|MODIFIER|prenyl_protein_specific_carboxyl_methyltransferase%2C_putative|TcYC6_0069110|transcript|TcYC6_0069110-RA|protein_coding||c.-1804C>G|||||1804|,C|upstream_gene_variant|MODIFIER|hypothetical_protein%2C_conserved|TcYC6_0069120|transcript|TcYC6_0069120-RA|protein_coding||c.-344C>G|||||344|,C|downstream_gene_variant|MODIFIER|nucleic_acid_binding_protein%2C_putative|TcYC6_0069130|transcript|TcYC6_0069130-RA|protein_coding||c.*136C>G|||||136|,C|downstream_gene_variant|MODIFIER|putative_ubiquitin-activating_enzyme_E1|TcYC6_0069140|transcript|TcYC6_0069140-RA|protein_coding||c.*2754C>G|||||2754|,C|intergenic_region|MODIFIER|hypothetical_protein%2C_conserved-nucleic_acid_binding_protein%2C_putative|TcYC6_0069120-TcYC6_0069130|intergenic_region|TcYC6_0069120-TcYC6_0069130|||n.396510G>C||||||	GT:AD:DP:GQ:PL:SB
TcYC6_Chr2	396526	.	C	A	747.73	.	BaseQRankSum=0.227;ClippingRankSum=0.000;DP=65;ExcessHet=3.0103;MLEAC=1,0,0;MLEAF=0.500,0.00,0.00;MQRankSum=-1.664;RAW_MQ=114332.00;ReadPosRankSum=-2.296;ANN=A|upstream_gene_variant|MODIFIER|phospholipase_A1%2C_putative|TcYC6_0069090|transcript|TcYC6_0069090-RA|protein_coding||c.-4914G>T|||||4914|,A|upstream_gene_variant|MODIFIER|phospholipase_A2-like_protein%2C_putative|TcYC6_0069100|transcript|TcYC6_0069100-RA|protein_coding||c.-3165G>T|||||3165|,A|upstream_gene_variant|MODIFIER|prenyl_protein_specific_carboxyl_methyltransferase%2C_putative|TcYC6_0069110|transcript|TcYC6_0069110-RA|protein_coding||c.-1820G>T|||||1820|,A|upstream_gene_variant|MODIFIER|hypothetical_protein%2C_conserved|TcYC6_0069120|transcript|TcYC6_0069120-RA|protein_coding||c.-360G>T|||||360|,A|downstream_gene_variant|MODIFIER|nucleic_acid_binding_protein%2C_putative|TcYC6_0069130|transcript|TcYC6_0069130-RA|protein_coding||c.*120G>T|||||120|,A|downstream_gene_variant|MODIFIER|putative_ubiquitin-activating_enzyme_E1|TcYC6_0069140|transcript|TcYC6_0069140-RA|protein_coding||c.*2738G>T|||||2738|,A|intergenic_region|MODIFIER|hypothetical_protein%2C_conserved-nucleic_acid_binding_protein%2C_putative|TcYC6_0069120-TcYC6_0069130|intergenic_region|TcYC6_0069120-TcYC6_0069130|||n.396526C>A||||||	GT:AD:DP:GQ:PL:SB
TcYC6_Chr2	396624	.	A	G	1227.77	.	BaseQRankSum=0.300;ClippingRankSum=0.000;DP=69;ExcessHet=3.0103;MLEAC=1,0;MLEAF=0.500,0.00;MQRankSum=-1.266;RAW_MQ=121388.00;ReadPosRankSum=-2.327;ANN=G|upstream_gene_variant|MODIFIER|phospholipase_A2-like_protein%2C_putative|TcYC6_0069100|transcript|TcYC6_0069100-RA|protein_coding||c.-3263T>C|||||3263|,G|upstream_gene_variant|MODIFIER|prenyl_protein_specific_carboxyl_methyltransferase%2C_putative|TcYC6_0069110|transcript|TcYC6_0069110-RA|protein_coding||c.-1918T>C|||||1918|,G|upstream_gene_variant|MODIFIER|hypothetical_protein%2C_conserved|TcYC6_0069120|transcript|TcYC6_0069120-RA|protein_coding||c.-458T>C|||||458|,G|downstream_gene_variant|MODIFIER|nucleic_acid_binding_protein%2C_putative|TcYC6_0069130|transcript|TcYC6_0069130-RA|protein_coding||c.*22T>C|||||22|,G|downstream_gene_variant|MODIFIER|putative_ubiquitin-activating_enzyme_E1|TcYC6_0069140|transcript|TcYC6_0069140-RA|protein_coding||c.*2640T>C|||||2640|,G|intergenic_region|MODIFIER|hypothetical_protein%2C_conserved-nucleic_acid_binding_protein%2C_putative|TcYC6_0069120-TcYC6_0069130|intergenic_region|TcYC6_0069120-TcYC6_0069130|||n.396624A>G||||||	GT:AD:DP:GQ:PL:SB
TcYC6_Chr2	397311	.	G	T	911.77	.	BaseQRankSum=0.844;ClippingRankSum=0.000;DP=69;ExcessHet=3.0103;MLEAC=1,0;MLEAF=0.500,0.00;MQRankSum=0.000;RAW_MQ=121716.00;ReadPosRankSum=0.728;ANN=T|synonymous_variant|LOW|nucleic_acid_binding_protein%2C_putative|TcYC6_0069130|transcript|TcYC6_0069130-RA|protein_coding|1/1|c.412C>A|p.Arg138Arg|412/1077|412/1077|138/358||,T|upstream_gene_variant|MODIFIER|phospholipase_A2-like_protein%2C_putative|TcYC6_0069100|transcript|TcYC6_0069100-RA|protein_coding||c.-3950C>A|||||3950|,T|upstream_gene_variant|MODIFIER|prenyl_protein_specific_carboxyl_methyltransferase%2C_putative|TcYC6_0069110|transcript|TcYC6_0069110-RA|protein_coding||c.-2605C>A|||||2605|,T|upstream_gene_variant|MODIFIER|hypothetical_protein%2C_conserved|TcYC6_0069120|transcript|TcYC6_0069120-RA|protein_coding||c.-1145C>A|||||1145|,T|downstream_gene_variant|MODIFIER|putative_ubiquitin-activating_enzyme_E1|TcYC6_0069140|transcript|TcYC6_0069140-RA|protein_coding||c.*1953C>A|||||1953|	GT:AD:DP:GQ:PL:SB
TcYC6_Chr2	397739	.	C	T	1496.77	.	BaseQRankSum=0.270;ClippingRankSum=0.000;DP=87;ExcessHet=3.0103;MLEAC=1,0;MLEAF=0.500,0.00;MQRankSum=-2.977;RAW_MQ=152156.00;ReadPosRankSum=0.446;ANN=T|upstream_gene_variant|MODIFIER|phospholipase_A2-like_protein%2C_putative|TcYC6_0069100|transcript|TcYC6_0069100-RA|protein_coding||c.-4378G>A|||||4378|,T|upstream_gene_variant|MODIFIER|prenyl_protein_specific_carboxyl_methyltransferase%2C_putative|TcYC6_0069110|transcript|TcYC6_0069110-RA|protein_coding||c.-3033G>A|||||3033|,T|upstream_gene_variant|MODIFIER|hypothetical_protein%2C_conserved|TcYC6_0069120|transcript|TcYC6_0069120-RA|protein_coding||c.-1573G>A|||||1573|,T|upstream_gene_variant|MODIFIER|nucleic_acid_binding_protein%2C_putative|TcYC6_0069130|transcript|TcYC6_0069130-RA|protein_coding||c.-17G>A|||||17|,T|downstream_gene_variant|MODIFIER|putative_ubiquitin-activating_enzyme_E1|TcYC6_0069140|transcript|TcYC6_0069140-RA|protein_coding||c.*1525G>A|||||1525|,T|intergenic_region|MODIFIER|nucleic_acid_binding_protein%2C_putative-putative_ubiquitin-activating_enzyme_E1|TcYC6_0069130-TcYC6_0069140|intergenic_region|TcYC6_0069130-TcYC6_0069140|||n.397739C>T||||||	GT:AD:DP:GQ:PL:SB
TcYC6_Chr2	397771	.	A	T	2009.77	.	BaseQRankSum=1.509;ClippingRankSum=0.000;DP=100;ExcessHet=3.0103;MLEAC=1,0;MLEAF=0.500,0.00;MQRankSum=-3.422;RAW_MQ=174596.00;ReadPosRankSum=-0.445;ANN=T|upstream_gene_variant|MODIFIER|phospholipase_A2-like_protein%2C_putative|TcYC6_0069100|transcript|TcYC6_0069100-RA|protein_coding||c.-4410T>A|||||4410|,T|upstream_gene_variant|MODIFIER|prenyl_protein_specific_carboxyl_methyltransferase%2C_putative|TcYC6_0069110|transcript|TcYC6_0069110-RA|protein_coding||c.-3065T>A|||||3065|,T|upstream_gene_variant|MODIFIER|hypothetical_protein%2C_conserved|TcYC6_0069120|transcript|TcYC6_0069120-RA|protein_coding||c.-1605T>A|||||1605|,T|upstream_gene_variant|MODIFIER|nucleic_acid_binding_protein%2C_putative|TcYC6_0069130|transcript|TcYC6_0069130-RA|protein_coding||c.-49T>A|||||49|,T|downstream_gene_variant|MODIFIER|putative_ubiquitin-activating_enzyme_E1|TcYC6_0069140|transcript|TcYC6_0069140-RA|protein_coding||c.*1493T>A|||||1493|,T|intergenic_region|MODIFIER|nucleic_acid_binding_protein%2C_putative-putative_ubiquitin-activating_enzyme_E1|TcYC6_0069130-TcYC6_0069140|intergenic_region|TcYC6_0069130-TcYC6_0069140|||n.397771A>T||||||	GT:AD:DP:GQ:PGT:PID:PL:SB
TcYC6_Chr2	397776	.	CAAT	C	1964.73	.	BaseQRankSum=1.101;ClippingRankSum=0.000;DP=99;ExcessHet=3.0103;MLEAC=1,0;MLEAF=0.500,0.00;MQRankSum=-3.389;RAW_MQ=172832.00;ReadPosRankSum=-0.487;ANN=C|upstream_gene_variant|MODIFIER|phospholipase_A2-like_protein%2C_putative|TcYC6_0069100|transcript|TcYC6_0069100-RA|protein_coding||c.-4418_-4416delATT|||||4416|,C|upstream_gene_variant|MODIFIER|prenyl_protein_specific_carboxyl_methyltransferase%2C_putative|TcYC6_0069110|transcript|TcYC6_0069110-RA|protein_coding||c.-3073_-3071delATT|||||3071|,C|upstream_gene_variant|MODIFIER|hypothetical_protein%2C_conserved|TcYC6_0069120|transcript|TcYC6_0069120-RA|protein_coding||c.-1613_-1611delATT|||||1611|,C|upstream_gene_variant|MODIFIER|nucleic_acid_binding_protein%2C_putative|TcYC6_0069130|transcript|TcYC6_0069130-RA|protein_coding||c.-57_-55delATT|||||55|,C|downstream_gene_variant|MODIFIER|putative_ubiquitin-activating_enzyme_E1|TcYC6_0069140|transcript|TcYC6_0069140-RA|protein_coding||c.*1485_*1487delATT|||||1487|,C|intergenic_region|MODIFIER|nucleic_acid_binding_protein%2C_putative-putative_ubiquitin-activating_enzyme_E1|TcYC6_0069130-TcYC6_0069140|intergenic_region|TcYC6_0069130-TcYC6_0069140|||n.397777_397779delAAT||||||	GT:AD:DP:GQ:PGT:PID:PL:SB
TcYC6_Chr2	398134	.	GT	G	305.73	.	BaseQRankSum=-1.372;ClippingRankSum=0.000;DP=58;ExcessHet=3.0103;MLEAC=1,0;MLEAF=0.500,0.00;MQRankSum=-1.119;RAW_MQ=102148.00;ReadPosRankSum=-0.137;ANN=G|upstream_gene_variant|MODIFIER|phospholipase_A2-like_protein%2C_putative|TcYC6_0069100|transcript|TcYC6_0069100-RA|protein_coding||c.-4774delA|||||4774|,G|upstream_gene_variant|MODIFIER|prenyl_protein_specific_carboxyl_methyltransferase%2C_putative|TcYC6_0069110|transcript|TcYC6_0069110-RA|protein_coding||c.-3429delA|||||3429|,G|upstream_gene_variant|MODIFIER|hypothetical_protein%2C_conserved|TcYC6_0069120|transcript|TcYC6_0069120-RA|protein_coding||c.-1969delA|||||1969|,G|upstream_gene_variant|MODIFIER|nucleic_acid_binding_protein%2C_putative|TcYC6_0069130|transcript|TcYC6_0069130-RA|protein_coding||c.-413delA|||||413|,G|downstream_gene_variant|MODIFIER|putative_ubiquitin-activating_enzyme_E1|TcYC6_0069140|transcript|TcYC6_0069140-RA|protein_coding||c.*1129delA|||||1129|,G|intergenic_region|MODIFIER|nucleic_acid_binding_protein%2C_putative-putative_ubiquitin-activating_enzyme_E1|TcYC6_0069130-TcYC6_0069140|intergenic_region|TcYC6_0069130-TcYC6_0069140|||n.398135delT||||||	GT:AD:DP:GQ:PL:SB
TcYC6_Chr2	400125	.	T	C	866.77	.	BaseQRankSum=0.251;ClippingRankSum=0.000;DP=59;ExcessHet=3.0103;MLEAC=1,0;MLEAF=0.500,0.00;MQRankSum=0.000;RAW_MQ=104076.00;ReadPosRankSum=-1.018;ANN=C|missense_variant|MODERATE|putative_ubiquitin-activating_enzyme_E1|TcYC6_0069140|transcript|TcYC6_0069140-RA|protein_coding|1/1|c.2784A>G|p.Ile928Met|2784/3645|2784/3645|928/1214||,C|upstream_gene_variant|MODIFIER|hypothetical_protein%2C_conserved|TcYC6_0069120|transcript|TcYC6_0069120-RA|protein_coding||c.-3959A>G|||||3959|,C|upstream_gene_variant|MODIFIER|nucleic_acid_binding_protein%2C_putative|TcYC6_0069130|transcript|TcYC6_0069130-RA|protein_coding||c.-2403A>G|||||2403|,C|downstream_gene_variant|MODIFIER|hypothetical_protein%2C_conserved|TcYC6_0069150|transcript|TcYC6_0069150-RA|protein_coding||c.*3015A>G|||||3015|	GT:AD:DP:GQ:PL:SB
TcYC6_Chr2	400554	.	T	C	1948.77	.	BaseQRankSum=1.173;ClippingRankSum=0.000;DP=101;ExcessHet=3.0103;MLEAC=1,0;MLEAF=0.500,0.00;MQRankSum=0.000;RAW_MQ=178164.00;ReadPosRankSum=-0.453;ANN=C|synonymous_variant|LOW|putative_ubiquitin-activating_enzyme_E1|TcYC6_0069140|transcript|TcYC6_0069140-RA|protein_coding|1/1|c.2355A>G|p.Val785Val|2355/3645|2355/3645|785/1214||,C|upstream_gene_variant|MODIFIER|hypothetical_protein%2C_conserved|TcYC6_0069120|transcript|TcYC6_0069120-RA|protein_coding||c.-4388A>G|||||4388|,C|upstream_gene_variant|MODIFIER|nucleic_acid_binding_protein%2C_putative|TcYC6_0069130|transcript|TcYC6_0069130-RA|protein_coding||c.-2832A>G|||||2832|,C|downstream_gene_variant|MODIFIER|hypothetical_protein%2C_conserved|TcYC6_0069150|transcript|TcYC6_0069150-RA|protein_coding||c.*2586A>G|||||2586|	GT:AD:DP:GQ:PL:SB
TcYC6_Chr2	401013	.	T	C	1113.77	.	BaseQRankSum=-0.095;ClippingRankSum=0.000;DP=83;ExcessHet=3.0103;MLEAC=1,0;MLEAF=0.500,0.00;MQRankSum=0.000;RAW_MQ=146412.00;ReadPosRankSum=-1.310;ANN=C|synonymous_variant|LOW|putative_ubiquitin-activating_enzyme_E1|TcYC6_0069140|transcript|TcYC6_0069140-RA|protein_coding|1/1|c.1896A>G|p.Thr632Thr|1896/3645|1896/3645|632/1214||,C|upstream_gene_variant|MODIFIER|hypothetical_protein%2C_conserved|TcYC6_0069120|transcript|TcYC6_0069120-RA|protein_coding||c.-4847A>G|||||4847|,C|upstream_gene_variant|MODIFIER|nucleic_acid_binding_protein%2C_putative|TcYC6_0069130|transcript|TcYC6_0069130-RA|protein_coding||c.-3291A>G|||||3291|,C|downstream_gene_variant|MODIFIER|hypothetical_protein%2C_conserved|TcYC6_0069150|transcript|TcYC6_0069150-RA|protein_coding||c.*2127A>G|||||2127|	GT:AD:DP:GQ:PL:SB
TcYC6_Chr2	401115	.	T	C	952.77	.	BaseQRankSum=-1.316;ClippingRankSum=0.000;DP=61;ExcessHet=3.0103;MLEAC=1,0;MLEAF=0.500,0.00;MQRankSum=0.000;RAW_MQ=107604.00;ReadPosRankSum=2.063;ANN=C|synonymous_variant|LOW|putative_ubiquitin-activating_enzyme_E1|TcYC6_0069140|transcript|TcYC6_0069140-RA|protein_coding|1/1|c.1794A>G|p.Glu598Glu|1794/3645|1794/3645|598/1214||,C|upstream_gene_variant|MODIFIER|hypothetical_protein%2C_conserved|TcYC6_0069120|transcript|TcYC6_0069120-RA|protein_coding||c.-4949A>G|||||4949|,C|upstream_gene_variant|MODIFIER|nucleic_acid_binding_protein%2C_putative|TcYC6_0069130|transcript|TcYC6_0069130-RA|protein_coding||c.-3393A>G|||||3393|,C|downstream_gene_variant|MODIFIER|hypothetical_protein%2C_conserved|TcYC6_0069150|transcript|TcYC6_0069150-RA|protein_coding||c.*2025A>G|||||2025|	GT:AD:DP:GQ:PL:SB
TcYC6_Chr2	401278	.	T	C	1303.77	.	BaseQRankSum=-1.503;ClippingRankSum=0.000;DP=73;ExcessHet=3.0103;MLEAC=1,0;MLEAF=0.500,0.00;MQRankSum=0.000;RAW_MQ=128772.00;ReadPosRankSum=1.535;ANN=C|missense_variant|MODERATE|putative_ubiquitin-activating_enzyme_E1|TcYC6_0069140|transcript|TcYC6_0069140-RA|protein_coding|1/1|c.1631A>G|p.Glu544Gly|1631/3645|1631/3645|544/1214||,C|upstream_gene_variant|MODIFIER|nucleic_acid_binding_protein%2C_putative|TcYC6_0069130|transcript|TcYC6_0069130-RA|protein_coding||c.-3556A>G|||||3556|,C|downstream_gene_variant|MODIFIER|hypothetical_protein%2C_conserved|TcYC6_0069150|transcript|TcYC6_0069150-RA|protein_coding||c.*1862A>G|||||1862|,C|downstream_gene_variant|MODIFIER|glycerol_kinase%2C_glycosomal%2C_putative|TcYC6_0069160|transcript|TcYC6_0069160-RA|protein_coding||c.*4980A>G|||||4980|	GT:AD:DP:GQ:PGT:PID:PL:SB
TcYC6_Chr2	401286	.	C	T	1324.77	.	BaseQRankSum=-0.785;ClippingRankSum=0.000;DP=74;ExcessHet=3.0103;MLEAC=1,0;MLEAF=0.500,0.00;MQRankSum=0.000;RAW_MQ=130536.00;ReadPosRankSum=0.659;ANN=T|synonymous_variant|LOW|putative_ubiquitin-activating_enzyme_E1|TcYC6_0069140|transcript|TcYC6_0069140-RA|protein_coding|1/1|c.1623G>A|p.Lys541Lys|1623/3645|1623/3645|541/1214||,T|upstream_gene_variant|MODIFIER|nucleic_acid_binding_protein%2C_putative|TcYC6_0069130|transcript|TcYC6_0069130-RA|protein_coding||c.-3564G>A|||||3564|,T|downstream_gene_variant|MODIFIER|hypothetical_protein%2C_conserved|TcYC6_0069150|transcript|TcYC6_0069150-RA|protein_coding||c.*1854G>A|||||1854|,T|downstream_gene_variant|MODIFIER|glycerol_kinase%2C_glycosomal%2C_putative|TcYC6_0069160|transcript|TcYC6_0069160-RA|protein_coding||c.*4972G>A|||||4972|	GT:AD:DP:GQ:PGT:PID:PL:SB
TcYC6_Chr2	401391	.	G	A	1366.77	.	BaseQRankSum=-1.537;ClippingRankSum=0.000;DP=85;ExcessHet=3.0103;MLEAC=1,0;MLEAF=0.500,0.00;MQRankSum=0.000;RAW_MQ=149940.00;ReadPosRankSum=-1.991;ANN=A|synonymous_variant|LOW|putative_ubiquitin-activating_enzyme_E1|TcYC6_0069140|transcript|TcYC6_0069140-RA|protein_coding|1/1|c.1518C>T|p.Asp506Asp|1518/3645|1518/3645|506/1214||,A|upstream_gene_variant|MODIFIER|nucleic_acid_binding_protein%2C_putative|TcYC6_0069130|transcript|TcYC6_0069130-RA|protein_coding||c.-3669C>T|||||3669|,A|downstream_gene_variant|MODIFIER|hypothetical_protein%2C_conserved|TcYC6_0069150|transcript|TcYC6_0069150-RA|protein_coding||c.*1749C>T|||||1749|,A|downstream_gene_variant|MODIFIER|glycerol_kinase%2C_glycosomal%2C_putative|TcYC6_0069160|transcript|TcYC6_0069160-RA|protein_coding||c.*4867C>T|||||4867|	GT:AD:DP:GQ:PL:SB
TcYC6_Chr2	401478	.	G	A	1092.77	.	BaseQRankSum=1.298;ClippingRankSum=0.000;DP=84;ExcessHet=3.0103;MLEAC=1,0;MLEAF=0.500,0.00;MQRankSum=0.000;RAW_MQ=148176.00;ReadPosRankSum=1.201;ANN=A|synonymous_variant|LOW|putative_ubiquitin-activating_enzyme_E1|TcYC6_0069140|transcript|TcYC6_0069140-RA|protein_coding|1/1|c.1431C>T|p.Ala477Ala|1431/3645|1431/3645|477/1214||,A|upstream_gene_variant|MODIFIER|nucleic_acid_binding_protein%2C_putative|TcYC6_0069130|transcript|TcYC6_0069130-RA|protein_coding||c.-3756C>T|||||3756|,A|downstream_gene_variant|MODIFIER|hypothetical_protein%2C_conserved|TcYC6_0069150|transcript|TcYC6_0069150-RA|protein_coding||c.*1662C>T|||||1662|,A|downstream_gene_variant|MODIFIER|glycerol_kinase%2C_glycosomal%2C_putative|TcYC6_0069160|transcript|TcYC6_0069160-RA|protein_coding||c.*4780C>T|||||4780|	GT:AD:DP:GQ:PL:SB
TcYC6_Chr2	401730	.	T	A	1183.77	.	BaseQRankSum=1.477;ClippingRankSum=0.000;DP=78;ExcessHet=3.0103;MLEAC=1,0;MLEAF=0.500,0.00;MQRankSum=0.000;RAW_MQ=137592.00;ReadPosRankSum=0.547;ANN=A|synonymous_variant|LOW|putative_ubiquitin-activating_enzyme_E1|TcYC6_0069140|transcript|TcYC6_0069140-RA|protein_coding|1/1|c.1179A>T|p.Pro393Pro|1179/3645|1179/3645|393/1214||,A|upstream_gene_variant|MODIFIER|nucleic_acid_binding_protein%2C_putative|TcYC6_0069130|transcript|TcYC6_0069130-RA|protein_coding||c.-4008A>T|||||4008|,A|downstream_gene_variant|MODIFIER|hypothetical_protein%2C_conserved|TcYC6_0069150|transcript|TcYC6_0069150-RA|protein_coding||c.*1410A>T|||||1410|,A|downstream_gene_variant|MODIFIER|glycerol_kinase%2C_glycosomal%2C_putative|TcYC6_0069160|transcript|TcYC6_0069160-RA|protein_coding||c.*4528A>T|||||4528|	GT:AD:DP:GQ:PL:SB
TcYC6_Chr2	401850	.	T	C	840.77	.	BaseQRankSum=-1.553;ClippingRankSum=0.000;DP=65;ExcessHet=3.0103;MLEAC=1,0;MLEAF=0.500,0.00;MQRankSum=0.000;RAW_MQ=114660.00;ReadPosRankSum=0.975;ANN=C|synonymous_variant|LOW|putative_ubiquitin-activating_enzyme_E1|TcYC6_0069140|transcript|TcYC6_0069140-RA|protein_coding|1/1|c.1059A>G|p.Glu353Glu|1059/3645|1059/3645|353/1214||,C|upstream_gene_variant|MODIFIER|nucleic_acid_binding_protein%2C_putative|TcYC6_0069130|transcript|TcYC6_0069130-RA|protein_coding||c.-4128A>G|||||4128|,C|downstream_gene_variant|MODIFIER|hypothetical_protein%2C_conserved|TcYC6_0069150|transcript|TcYC6_0069150-RA|protein_coding||c.*1290A>G|||||1290|,C|downstream_gene_variant|MODIFIER|glycerol_kinase%2C_glycosomal%2C_putative|TcYC6_0069160|transcript|TcYC6_0069160-RA|protein_coding||c.*4408A>G|||||4408|	GT:AD:DP:GQ:PL:SB
TcYC6_Chr2	402167	.	C	G	1034.77	.	BaseQRankSum=1.537;ClippingRankSum=0.000;DP=70;ExcessHet=3.0103;MLEAC=1,0;MLEAF=0.500,0.00;MQRankSum=0.000;RAW_MQ=123480.00;ReadPosRankSum=-0.098;ANN=G|missense_variant|MODERATE|putative_ubiquitin-activating_enzyme_E1|TcYC6_0069140|transcript|TcYC6_0069140-RA|protein_coding|1/1|c.742G>C|p.Val248Leu|742/3645|742/3645|248/1214||,G|upstream_gene_variant|MODIFIER|nucleic_acid_binding_protein%2C_putative|TcYC6_0069130|transcript|TcYC6_0069130-RA|protein_coding||c.-4445G>C|||||4445|,G|downstream_gene_variant|MODIFIER|hypothetical_protein%2C_conserved|TcYC6_0069150|transcript|TcYC6_0069150-RA|protein_coding||c.*973G>C|||||973|,G|downstream_gene_variant|MODIFIER|glycerol_kinase%2C_glycosomal%2C_putative|TcYC6_0069160|transcript|TcYC6_0069160-RA|protein_coding||c.*4091G>C|||||4091|	GT:AD:DP:GQ:PL:SB
TcYC6_Chr2	402204	.	T	C	909.77	.	BaseQRankSum=2.040;ClippingRankSum=0.000;DP=60;ExcessHet=3.0103;MLEAC=1,0;MLEAF=0.500,0.00;MQRankSum=0.000;RAW_MQ=105840.00;ReadPosRankSum=0.832;ANN=C|synonymous_variant|LOW|putative_ubiquitin-activating_enzyme_E1|TcYC6_0069140|transcript|TcYC6_0069140-RA|protein_coding|1/1|c.705A>G|p.Lys235Lys|705/3645|705/3645|235/1214||,C|upstream_gene_variant|MODIFIER|nucleic_acid_binding_protein%2C_putative|TcYC6_0069130|transcript|TcYC6_0069130-RA|protein_coding||c.-4482A>G|||||4482|,C|downstream_gene_variant|MODIFIER|hypothetical_protein%2C_conserved|TcYC6_0069150|transcript|TcYC6_0069150-RA|protein_coding||c.*936A>G|||||936|,C|downstream_gene_variant|MODIFIER|glycerol_kinase%2C_glycosomal%2C_putative|TcYC6_0069160|transcript|TcYC6_0069160-RA|protein_coding||c.*4054A>G|||||4054|	GT:AD:DP:GQ:PL:SB
TcYC6_Chr2	402459	.	T	C	1140.77	.	BaseQRankSum=-0.367;ClippingRankSum=0.000;DP=67;ExcessHet=3.0103;MLEAC=1,0;MLEAF=0.500,0.00;MQRankSum=0.000;RAW_MQ=118188.00;ReadPosRankSum=0.083;ANN=C|synonymous_variant|LOW|putative_ubiquitin-activating_enzyme_E1|TcYC6_0069140|transcript|TcYC6_0069140-RA|protein_coding|1/1|c.450A>G|p.Glu150Glu|450/3645|450/3645|150/1214||,C|upstream_gene_variant|MODIFIER|nucleic_acid_binding_protein%2C_putative|TcYC6_0069130|transcript|TcYC6_0069130-RA|protein_coding||c.-4737A>G|||||4737|,C|downstream_gene_variant|MODIFIER|hypothetical_protein%2C_conserved|TcYC6_0069150|transcript|TcYC6_0069150-RA|protein_coding||c.*681A>G|||||681|,C|downstream_gene_variant|MODIFIER|glycerol_kinase%2C_glycosomal%2C_putative|TcYC6_0069160|transcript|TcYC6_0069160-RA|protein_coding||c.*3799A>G|||||3799|	GT:AD:DP:GQ:PL:SB
TcYC6_Chr2	402817	.	A	G	1403.77	.	BaseQRankSum=2.451;ClippingRankSum=0.000;DP=79;ExcessHet=3.0103;MLEAC=1,0;MLEAF=0.500,0.00;MQRankSum=1.064;RAW_MQ=139192.00;ReadPosRankSum=1.080;ANN=G|missense_variant|MODERATE|putative_ubiquitin-activating_enzyme_E1|TcYC6_0069140|transcript|TcYC6_0069140-RA|protein_coding|1/1|c.92T>C|p.Phe31Ser|92/3645|92/3645|31/1214||,G|downstream_gene_variant|MODIFIER|hypothetical_protein%2C_conserved|TcYC6_0069150|transcript|TcYC6_0069150-RA|protein_coding||c.*323T>C|||||323|,G|downstream_gene_variant|MODIFIER|glycerol_kinase%2C_glycosomal%2C_putative|TcYC6_0069160|transcript|TcYC6_0069160-RA|protein_coding||c.*3441T>C|||||3441|	GT:AD:DP:GQ:PL:SB
TcYC6_Chr2	403019	.	A	AC	810.73	.	BaseQRankSum=1.444;ClippingRankSum=0.000;DP=59;ExcessHet=3.0103;MLEAC=1,0;MLEAF=0.500,0.00;MQRankSum=-3.305;RAW_MQ=102068.00;ReadPosRankSum=0.141;ANN=AC|upstream_gene_variant|MODIFIER|putative_ubiquitin-activating_enzyme_E1|TcYC6_0069140|transcript|TcYC6_0069140-RA|protein_coding||c.-112_-111insG|||||112|,AC|downstream_gene_variant|MODIFIER|hypothetical_protein%2C_conserved|TcYC6_0069150|transcript|TcYC6_0069150-RA|protein_coding||c.*120_*121insG|||||120|,AC|downstream_gene_variant|MODIFIER|glycerol_kinase%2C_glycosomal%2C_putative|TcYC6_0069160|transcript|TcYC6_0069160-RA|protein_coding||c.*3238_*3239insG|||||3238|,AC|intergenic_region|MODIFIER|putative_ubiquitin-activating_enzyme_E1-hypothetical_protein%2C_conserved|TcYC6_0069140-TcYC6_0069150|intergenic_region|TcYC6_0069140-TcYC6_0069150|||n.403019_403020insC||||||	GT:AD:DP:GQ:PGT:PID:PL:SB
TcYC6_Chr2	403020	.	A	AC	807.73	.	BaseQRankSum=-1.452;ClippingRankSum=0.000;DP=59;ExcessHet=3.0103;MLEAC=1,0;MLEAF=0.500,0.00;MQRankSum=-3.305;RAW_MQ=102068.00;ReadPosRankSum=0.220;ANN=AC|upstream_gene_variant|MODIFIER|putative_ubiquitin-activating_enzyme_E1|TcYC6_0069140|transcript|TcYC6_0069140-RA|protein_coding||c.-113_-112insG|||||113|,AC|downstream_gene_variant|MODIFIER|hypothetical_protein%2C_conserved|TcYC6_0069150|transcript|TcYC6_0069150-RA|protein_coding||c.*119_*120insG|||||119|,AC|downstream_gene_variant|MODIFIER|glycerol_kinase%2C_glycosomal%2C_putative|TcYC6_0069160|transcript|TcYC6_0069160-RA|protein_coding||c.*3237_*3238insG|||||3237|,AC|intergenic_region|MODIFIER|putative_ubiquitin-activating_enzyme_E1-hypothetical_protein%2C_conserved|TcYC6_0069140-TcYC6_0069150|intergenic_region|TcYC6_0069140-TcYC6_0069150|||n.403020_403021insC||||||	GT:AD:DP:GQ:PGT:PID:PL:SB
TcYC6_Chr2	403040	.	G	A	824.77	.	BaseQRankSum=-1.336;ClippingRankSum=0.000;DP=63;ExcessHet=3.0103;MLEAC=1,0;MLEAF=0.500,0.00;MQRankSum=-3.240;RAW_MQ=109124.00;ReadPosRankSum=0.035;ANN=A|upstream_gene_variant|MODIFIER|putative_ubiquitin-activating_enzyme_E1|TcYC6_0069140|transcript|TcYC6_0069140-RA|protein_coding||c.-132C>T|||||132|,A|downstream_gene_variant|MODIFIER|hypothetical_protein%2C_conserved|TcYC6_0069150|transcript|TcYC6_0069150-RA|protein_coding||c.*100C>T|||||100|,A|downstream_gene_variant|MODIFIER|glycerol_kinase%2C_glycosomal%2C_putative|TcYC6_0069160|transcript|TcYC6_0069160-RA|protein_coding||c.*3218C>T|||||3218|,A|intergenic_region|MODIFIER|putative_ubiquitin-activating_enzyme_E1-hypothetical_protein%2C_conserved|TcYC6_0069140-TcYC6_0069150|intergenic_region|TcYC6_0069140-TcYC6_0069150|||n.403040G>A||||||	GT:AD:DP:GQ:PGT:PID:PL:SB
TcYC6_Chr2	403152	.	C	A	1492.77	.	BaseQRankSum=-1.544;ClippingRankSum=0.000;DP=86;ExcessHet=3.0103;MLEAC=1,0;MLEAF=0.500,0.00;MQRankSum=-2.175;RAW_MQ=149860.00;ReadPosRankSum=-0.958;ANN=A|missense_variant|MODERATE|hypothetical_protein%2C_conserved|TcYC6_0069150|transcript|TcYC6_0069150-RA|protein_coding|1/1|c.2427G>T|p.Lys809Asn|2427/2439|2427/2439|809/812||,A|upstream_gene_variant|MODIFIER|putative_ubiquitin-activating_enzyme_E1|TcYC6_0069140|transcript|TcYC6_0069140-RA|protein_coding||c.-244G>T|||||244|,A|downstream_gene_variant|MODIFIER|glycerol_kinase%2C_glycosomal%2C_putative|TcYC6_0069160|transcript|TcYC6_0069160-RA|protein_coding||c.*3106G>T|||||3106|	GT:AD:DP:GQ:PL:SB
TcYC6_Chr2	403170	.	G	A	1680.77	.	BaseQRankSum=0.203;ClippingRankSum=0.000;DP=97;ExcessHet=3.0103;MLEAC=1,0;MLEAF=0.500,0.00;MQRankSum=-1.879;RAW_MQ=169428.00;ReadPosRankSum=-0.014;ANN=A|synonymous_variant|LOW|hypothetical_protein%2C_conserved|TcYC6_0069150|transcript|TcYC6_0069150-RA|protein_coding|1/1|c.2409C>T|p.Phe803Phe|2409/2439|2409/2439|803/812||,A|upstream_gene_variant|MODIFIER|putative_ubiquitin-activating_enzyme_E1|TcYC6_0069140|transcript|TcYC6_0069140-RA|protein_coding||c.-262C>T|||||262|,A|downstream_gene_variant|MODIFIER|glycerol_kinase%2C_glycosomal%2C_putative|TcYC6_0069160|transcript|TcYC6_0069160-RA|protein_coding||c.*3088C>T|||||3088|	GT:AD:DP:GQ:PL:SB
TcYC6_Chr2	403372	.	A	G	905.77	.	BaseQRankSum=0.185;ClippingRankSum=0.000;DP=82;ExcessHet=3.0103;MLEAC=1,0;MLEAF=0.500,0.00;MQRankSum=0.000;RAW_MQ=144648.00;ReadPosRankSum=0.694;ANN=G|missense_variant|MODERATE|hypothetical_protein%2C_conserved|TcYC6_0069150|transcript|TcYC6_0069150-RA|protein_coding|1/1|c.2207T>C|p.Leu736Ser|2207/2439|2207/2439|736/812||,G|upstream_gene_variant|MODIFIER|putative_ubiquitin-activating_enzyme_E1|TcYC6_0069140|transcript|TcYC6_0069140-RA|protein_coding||c.-464T>C|||||464|,G|downstream_gene_variant|MODIFIER|glycerol_kinase%2C_glycosomal%2C_putative|TcYC6_0069160|transcript|TcYC6_0069160-RA|protein_coding||c.*2886T>C|||||2886|	GT:AD:DP:GQ:PL:SB
TcYC6_Chr2	403518	.	A	C	964.77	.	BaseQRankSum=-1.629;ClippingRankSum=0.000;DP=65;ExcessHet=3.0103;MLEAC=1,0;MLEAF=0.500,0.00;MQRankSum=0.000;RAW_MQ=114660.00;ReadPosRankSum=-0.377;ANN=C|synonymous_variant|LOW|hypothetical_protein%2C_conserved|TcYC6_0069150|transcript|TcYC6_0069150-RA|protein_coding|1/1|c.2061T>G|p.Thr687Thr|2061/2439|2061/2439|687/812||,C|upstream_gene_variant|MODIFIER|putative_ubiquitin-activating_enzyme_E1|TcYC6_0069140|transcript|TcYC6_0069140-RA|protein_coding||c.-610T>G|||||610|,C|downstream_gene_variant|MODIFIER|glycerol_kinase%2C_glycosomal%2C_putative|TcYC6_0069160|transcript|TcYC6_0069160-RA|protein_coding||c.*2740T>G|||||2740|	GT:AD:DP:GQ:PL:SB
TcYC6_Chr2	403629	.	G	A	722.77	.	BaseQRankSum=-0.422;ClippingRankSum=0.000;DP=57;ExcessHet=3.0103;MLEAC=1,0;MLEAF=0.500,0.00;MQRankSum=0.000;RAW_MQ=100548.00;ReadPosRankSum=-0.609;ANN=A|synonymous_variant|LOW|hypothetical_protein%2C_conserved|TcYC6_0069150|transcript|TcYC6_0069150-RA|protein_coding|1/1|c.1950C>T|p.Ala650Ala|1950/2439|1950/2439|650/812||,A|upstream_gene_variant|MODIFIER|putative_ubiquitin-activating_enzyme_E1|TcYC6_0069140|transcript|TcYC6_0069140-RA|protein_coding||c.-721C>T|||||721|,A|downstream_gene_variant|MODIFIER|glycerol_kinase%2C_glycosomal%2C_putative|TcYC6_0069160|transcript|TcYC6_0069160-RA|protein_coding||c.*2629C>T|||||2629|	GT:AD:DP:GQ:PL:SB
TcYC6_Chr2	403664	.	T	C	972.77	.	BaseQRankSum=0.351;ClippingRankSum=0.000;DP=64;ExcessHet=3.0103;MLEAC=1,0;MLEAF=0.500,0.00;MQRankSum=0.000;RAW_MQ=112896.00;ReadPosRankSum=0.021;ANN=C|missense_variant|MODERATE|hypothetical_protein%2C_conserved|TcYC6_0069150|transcript|TcYC6_0069150-RA|protein_coding|1/1|c.1915A>G|p.Ser639Gly|1915/2439|1915/2439|639/812||,C|upstream_gene_variant|MODIFIER|putative_ubiquitin-activating_enzyme_E1|TcYC6_0069140|transcript|TcYC6_0069140-RA|protein_coding||c.-756A>G|||||756|,C|downstream_gene_variant|MODIFIER|glycerol_kinase%2C_glycosomal%2C_putative|TcYC6_0069160|transcript|TcYC6_0069160-RA|protein_coding||c.*2594A>G|||||2594|	GT:AD:DP:GQ:PL:SB
TcYC6_Chr2	403755	.	C	T	1130.77	.	BaseQRankSum=-2.813;ClippingRankSum=0.000;DP=72;ExcessHet=3.0103;MLEAC=1,0;MLEAF=0.500,0.00;MQRankSum=0.000;RAW_MQ=127008.00;ReadPosRankSum=-0.408;ANN=T|synonymous_variant|LOW|hypothetical_protein%2C_conserved|TcYC6_0069150|transcript|TcYC6_0069150-RA|protein_coding|1/1|c.1824G>A|p.Val608Val|1824/2439|1824/2439|608/812||,T|upstream_gene_variant|MODIFIER|putative_ubiquitin-activating_enzyme_E1|TcYC6_0069140|transcript|TcYC6_0069140-RA|protein_coding||c.-847G>A|||||847|,T|downstream_gene_variant|MODIFIER|glycerol_kinase%2C_glycosomal%2C_putative|TcYC6_0069160|transcript|TcYC6_0069160-RA|protein_coding||c.*2503G>A|||||2503|	GT:AD:DP:GQ:PL:SB
TcYC6_Chr2	404064	.	T	C	1216.77	.	BaseQRankSum=1.645;ClippingRankSum=0.000;DP=80;ExcessHet=3.0103;MLEAC=1,0;MLEAF=0.500,0.00;MQRankSum=0.000;RAW_MQ=141120.00;ReadPosRankSum=1.302;ANN=C|synonymous_variant|LOW|hypothetical_protein%2C_conserved|TcYC6_0069150|transcript|TcYC6_0069150-RA|protein_coding|1/1|c.1515A>G|p.Ala505Ala|1515/2439|1515/2439|505/812||,C|upstream_gene_variant|MODIFIER|putative_ubiquitin-activating_enzyme_E1|TcYC6_0069140|transcript|TcYC6_0069140-RA|protein_coding||c.-1156A>G|||||1156|,C|downstream_gene_variant|MODIFIER|glycerol_kinase%2C_glycosomal%2C_putative|TcYC6_0069160|transcript|TcYC6_0069160-RA|protein_coding||c.*2194A>G|||||2194|	GT:AD:DP:GQ:PGT:PID:PL:SB
TcYC6_Chr2	404077	.	A	G	1264.77	.	BaseQRankSum=-0.888;ClippingRankSum=0.000;DP=70;ExcessHet=3.0103;MLEAC=1,0;MLEAF=0.500,0.00;MQRankSum=0.000;RAW_MQ=123480.00;ReadPosRankSum=0.258;ANN=G|missense_variant|MODERATE|hypothetical_protein%2C_conserved|TcYC6_0069150|transcript|TcYC6_0069150-RA|protein_coding|1/1|c.1502T>C|p.Val501Ala|1502/2439|1502/2439|501/812||,G|upstream_gene_variant|MODIFIER|putative_ubiquitin-activating_enzyme_E1|TcYC6_0069140|transcript|TcYC6_0069140-RA|protein_coding||c.-1169T>C|||||1169|,G|downstream_gene_variant|MODIFIER|glycerol_kinase%2C_glycosomal%2C_putative|TcYC6_0069160|transcript|TcYC6_0069160-RA|protein_coding||c.*2181T>C|||||2181|	GT:AD:DP:GQ:PGT:PID:PL:SB
TcYC6_Chr2	404342	.	C	A	854.77	.	BaseQRankSum=0.377;ClippingRankSum=0.000;DP=64;ExcessHet=3.0103;MLEAC=1,0;MLEAF=0.500,0.00;MQRankSum=0.000;RAW_MQ=112896.00;ReadPosRankSum=0.494;ANN=A|missense_variant|MODERATE|hypothetical_protein%2C_conserved|TcYC6_0069150|transcript|TcYC6_0069150-RA|protein_coding|1/1|c.1237G>T|p.Val413Leu|1237/2439|1237/2439|413/812||,A|upstream_gene_variant|MODIFIER|putative_ubiquitin-activating_enzyme_E1|TcYC6_0069140|transcript|TcYC6_0069140-RA|protein_coding||c.-1434G>T|||||1434|,A|downstream_gene_variant|MODIFIER|glycerol_kinase%2C_glycosomal%2C_putative|TcYC6_0069160|transcript|TcYC6_0069160-RA|protein_coding||c.*1916G>T|||||1916|	GT:AD:DP:GQ:PL:SB
TcYC6_Chr2	404364	.	G	A	1083.77	.	BaseQRankSum=-0.538;ClippingRankSum=0.000;DP=69;ExcessHet=3.0103;MLEAC=1,0;MLEAF=0.500,0.00;MQRankSum=0.000;RAW_MQ=121716.00;ReadPosRankSum=-1.104;ANN=A|synonymous_variant|LOW|hypothetical_protein%2C_conserved|TcYC6_0069150|transcript|TcYC6_0069150-RA|protein_coding|1/1|c.1215C>T|p.Phe405Phe|1215/2439|1215/2439|405/812||,A|upstream_gene_variant|MODIFIER|putative_ubiquitin-activating_enzyme_E1|TcYC6_0069140|transcript|TcYC6_0069140-RA|protein_coding||c.-1456C>T|||||1456|,A|downstream_gene_variant|MODIFIER|glycerol_kinase%2C_glycosomal%2C_putative|TcYC6_0069160|transcript|TcYC6_0069160-RA|protein_coding||c.*1894C>T|||||1894|	GT:AD:DP:GQ:PL:SB
TcYC6_Chr2	404424	.	C	T	1083.77	.	BaseQRankSum=1.667;ClippingRankSum=0.000;DP=71;ExcessHet=3.0103;MLEAC=1,0;MLEAF=0.500,0.00;MQRankSum=0.000;RAW_MQ=125244.00;ReadPosRankSum=0.136;ANN=T|synonymous_variant|LOW|hypothetical_protein%2C_conserved|TcYC6_0069150|transcript|TcYC6_0069150-RA|protein_coding|1/1|c.1155G>A|p.Gln385Gln|1155/2439|1155/2439|385/812||,T|upstream_gene_variant|MODIFIER|putative_ubiquitin-activating_enzyme_E1|TcYC6_0069140|transcript|TcYC6_0069140-RA|protein_coding||c.-1516G>A|||||1516|,T|downstream_gene_variant|MODIFIER|glycerol_kinase%2C_glycosomal%2C_putative|TcYC6_0069160|transcript|TcYC6_0069160-RA|protein_coding||c.*1834G>A|||||1834|	GT:AD:DP:GQ:PL:SB
TcYC6_Chr2	404640	.	A	C	1237.77	.	BaseQRankSum=-0.709;ClippingRankSum=0.000;DP=72;ExcessHet=3.0103;MLEAC=1,0;MLEAF=0.500,0.00;MQRankSum=0.000;RAW_MQ=127008.00;ReadPosRankSum=0.228;ANN=C|synonymous_variant|LOW|hypothetical_protein%2C_conserved|TcYC6_0069150|transcript|TcYC6_0069150-RA|protein_coding|1/1|c.939T>G|p.Arg313Arg|939/2439|939/2439|313/812||,C|upstream_gene_variant|MODIFIER|putative_ubiquitin-activating_enzyme_E1|TcYC6_0069140|transcript|TcYC6_0069140-RA|protein_coding||c.-1732T>G|||||1732|,C|downstream_gene_variant|MODIFIER|glycerol_kinase%2C_glycosomal%2C_putative|TcYC6_0069160|transcript|TcYC6_0069160-RA|protein_coding||c.*1618T>G|||||1618|	GT:AD:DP:GQ:PL:SB
TcYC6_Chr2	404808	.	T	G	1212.77	.	BaseQRankSum=-0.514;ClippingRankSum=0.000;DP=73;ExcessHet=3.0103;MLEAC=1,0;MLEAF=0.500,0.00;MQRankSum=0.000;RAW_MQ=128772.00;ReadPosRankSum=0.095;ANN=G|missense_variant|MODERATE|hypothetical_protein%2C_conserved|TcYC6_0069150|transcript|TcYC6_0069150-RA|protein_coding|1/1|c.771A>C|p.Gln257His|771/2439|771/2439|257/812||,G|upstream_gene_variant|MODIFIER|putative_ubiquitin-activating_enzyme_E1|TcYC6_0069140|transcript|TcYC6_0069140-RA|protein_coding||c.-1900A>C|||||1900|,G|downstream_gene_variant|MODIFIER|glycerol_kinase%2C_glycosomal%2C_putative|TcYC6_0069160|transcript|TcYC6_0069160-RA|protein_coding||c.*1450A>C|||||1450|	GT:AD:DP:GQ:PL:SB
TcYC6_Chr2	404895	.	G	A	1038.77	.	BaseQRankSum=-1.462;ClippingRankSum=0.000;DP=69;ExcessHet=3.0103;MLEAC=1,0;MLEAF=0.500,0.00;MQRankSum=0.000;RAW_MQ=121716.00;ReadPosRankSum=-2.152;ANN=A|synonymous_variant|LOW|hypothetical_protein%2C_conserved|TcYC6_0069150|transcript|TcYC6_0069150-RA|protein_coding|1/1|c.684C>T|p.Leu228Leu|684/2439|684/2439|228/812||,A|upstream_gene_variant|MODIFIER|putative_ubiquitin-activating_enzyme_E1|TcYC6_0069140|transcript|TcYC6_0069140-RA|protein_coding||c.-1987C>T|||||1987|,A|downstream_gene_variant|MODIFIER|glycerol_kinase%2C_glycosomal%2C_putative|TcYC6_0069160|transcript|TcYC6_0069160-RA|protein_coding||c.*1363C>T|||||1363|	GT:AD:DP:GQ:PL:SB
TcYC6_Chr2	405012	.	C	T	1156.77	.	BaseQRankSum=2.147;ClippingRankSum=0.000;DP=79;ExcessHet=3.0103;MLEAC=1,0;MLEAF=0.500,0.00;MQRankSum=0.000;RAW_MQ=139356.00;ReadPosRankSum=-0.847;ANN=T|synonymous_variant|LOW|hypothetical_protein%2C_conserved|TcYC6_0069150|transcript|TcYC6_0069150-RA|protein_coding|1/1|c.567G>A|p.Pro189Pro|567/2439|567/2439|189/812||,T|upstream_gene_variant|MODIFIER|putative_ubiquitin-activating_enzyme_E1|TcYC6_0069140|transcript|TcYC6_0069140-RA|protein_coding||c.-2104G>A|||||2104|,T|downstream_gene_variant|MODIFIER|glycerol_kinase%2C_glycosomal%2C_putative|TcYC6_0069160|transcript|TcYC6_0069160-RA|protein_coding||c.*1246G>A|||||1246|	GT:AD:DP:GQ:PL:SB
TcYC6_Chr2	405132	.	C	A	782.77	.	BaseQRankSum=-1.292;ClippingRankSum=0.000;DP=68;ExcessHet=3.0103;MLEAC=1,0;MLEAF=0.500,0.00;MQRankSum=0.000;RAW_MQ=119952.00;ReadPosRankSum=-0.592;ANN=A|synonymous_variant|LOW|hypothetical_protein%2C_conserved|TcYC6_0069150|transcript|TcYC6_0069150-RA|protein_coding|1/1|c.447G>T|p.Leu149Leu|447/2439|447/2439|149/812||,A|upstream_gene_variant|MODIFIER|putative_ubiquitin-activating_enzyme_E1|TcYC6_0069140|transcript|TcYC6_0069140-RA|protein_coding||c.-2224G>T|||||2224|,A|downstream_gene_variant|MODIFIER|glycerol_kinase%2C_glycosomal%2C_putative|TcYC6_0069160|transcript|TcYC6_0069160-RA|protein_coding||c.*1126G>T|||||1126|	GT:AD:DP:GQ:PL:SB
TcYC6_Chr2	405155	.	T	C	759.77	.	BaseQRankSum=0.714;ClippingRankSum=0.000;DP=67;ExcessHet=3.0103;MLEAC=1,0;MLEAF=0.500,0.00;MQRankSum=0.000;RAW_MQ=118188.00;ReadPosRankSum=-0.108;ANN=C|missense_variant|MODERATE|hypothetical_protein%2C_conserved|TcYC6_0069150|transcript|TcYC6_0069150-RA|protein_coding|1/1|c.424A>G|p.Asn142Asp|424/2439|424/2439|142/812||,C|upstream_gene_variant|MODIFIER|putative_ubiquitin-activating_enzyme_E1|TcYC6_0069140|transcript|TcYC6_0069140-RA|protein_coding||c.-2247A>G|||||2247|,C|downstream_gene_variant|MODIFIER|glycerol_kinase%2C_glycosomal%2C_putative|TcYC6_0069160|transcript|TcYC6_0069160-RA|protein_coding||c.*1103A>G|||||1103|	GT:AD:DP:GQ:PL:SB
TcYC6_Chr2	405363	.	C	T	1281.77	.	BaseQRankSum=-1.683;ClippingRankSum=0.000;DP=82;ExcessHet=3.0103;MLEAC=1,0;MLEAF=0.500,0.00;MQRankSum=0.000;RAW_MQ=144648.00;ReadPosRankSum=-0.402;ANN=T|synonymous_variant|LOW|hypothetical_protein%2C_conserved|TcYC6_0069150|transcript|TcYC6_0069150-RA|protein_coding|1/1|c.216G>A|p.Gly72Gly|216/2439|216/2439|72/812||,T|upstream_gene_variant|MODIFIER|putative_ubiquitin-activating_enzyme_E1|TcYC6_0069140|transcript|TcYC6_0069140-RA|protein_coding||c.-2455G>A|||||2455|,T|downstream_gene_variant|MODIFIER|glycerol_kinase%2C_glycosomal%2C_putative|TcYC6_0069160|transcript|TcYC6_0069160-RA|protein_coding||c.*895G>A|||||895|	GT:AD:DP:GQ:PL:SB
TcYC6_Chr2	405397	.	T	C	1243.77	.	BaseQRankSum=-0.723;ClippingRankSum=0.000;DP=74;ExcessHet=3.0103;MLEAC=1,0;MLEAF=0.500,0.00;MQRankSum=0.000;RAW_MQ=130536.00;ReadPosRankSum=-1.511;ANN=C|missense_variant|MODERATE|hypothetical_protein%2C_conserved|TcYC6_0069150|transcript|TcYC6_0069150-RA|protein_coding|1/1|c.182A>G|p.Tyr61Cys|182/2439|182/2439|61/812||,C|upstream_gene_variant|MODIFIER|putative_ubiquitin-activating_enzyme_E1|TcYC6_0069140|transcript|TcYC6_0069140-RA|protein_coding||c.-2489A>G|||||2489|,C|downstream_gene_variant|MODIFIER|glycerol_kinase%2C_glycosomal%2C_putative|TcYC6_0069160|transcript|TcYC6_0069160-RA|protein_coding||c.*861A>G|||||861|	GT:AD:DP:GQ:PL:SB
TcYC6_Chr2	405679	.	C	A	489.77	.	BaseQRankSum=1.567;ClippingRankSum=0.000;DP=20;ExcessHet=3.0103;MLEAC=1,0;MLEAF=0.500,0.00;MQRankSum=0.000;RAW_MQ=35280.00;ReadPosRankSum=1.302;ANN=A|upstream_gene_variant|MODIFIER|putative_ubiquitin-activating_enzyme_E1|TcYC6_0069140|transcript|TcYC6_0069140-RA|protein_coding||c.-2771G>T|||||2771|,A|upstream_gene_variant|MODIFIER|hypothetical_protein%2C_conserved|TcYC6_0069150|transcript|TcYC6_0069150-RA|protein_coding||c.-101G>T|||||101|,A|downstream_gene_variant|MODIFIER|glycerol_kinase%2C_glycosomal%2C_putative|TcYC6_0069160|transcript|TcYC6_0069160-RA|protein_coding||c.*579G>T|||||579|,A|intergenic_region|MODIFIER|hypothetical_protein%2C_conserved-glycerol_kinase%2C_glycosomal%2C_putative|TcYC6_0069150-TcYC6_0069160|intergenic_region|TcYC6_0069150-TcYC6_0069160|||n.405679C>A||||||	GT:AD:DP:GQ:PL:SB
TcYC6_Chr2	405753	.	T	A	37.77	.	BaseQRankSum=-2.050;ClippingRankSum=0.000;DP=12;ExcessHet=3.0103;MLEAC=1,0;MLEAF=0.500,0.00;MQRankSum=0.799;RAW_MQ=20840.00;ReadPosRankSum=-2.010;ANN=A|upstream_gene_variant|MODIFIER|putative_ubiquitin-activating_enzyme_E1|TcYC6_0069140|transcript|TcYC6_0069140-RA|protein_coding||c.-2845A>T|||||2845|,A|upstream_gene_variant|MODIFIER|hypothetical_protein%2C_conserved|TcYC6_0069150|transcript|TcYC6_0069150-RA|protein_coding||c.-175A>T|||||175|,A|downstream_gene_variant|MODIFIER|glycerol_kinase%2C_glycosomal%2C_putative|TcYC6_0069160|transcript|TcYC6_0069160-RA|protein_coding||c.*505A>T|||||505|,A|intergenic_region|MODIFIER|hypothetical_protein%2C_conserved-glycerol_kinase%2C_glycosomal%2C_putative|TcYC6_0069150-TcYC6_0069160|intergenic_region|TcYC6_0069150-TcYC6_0069160|||n.405753T>A||||||	GT:AD:DP:GQ:PL:SB
TcYC6_Chr2	405757	.	T	A	0.06	.	BaseQRankSum=-0.968;ClippingRankSum=0.000;DP=14;ExcessHet=3.0103;MLEAC=1,0;MLEAF=0.500,0.00;MQRankSum=0.751;RAW_MQ=24368.00;ReadPosRankSum=-1.214;ANN=A|upstream_gene_variant|MODIFIER|putative_ubiquitin-activating_enzyme_E1|TcYC6_0069140|transcript|TcYC6_0069140-RA|protein_coding||c.-2849A>T|||||2849|,A|upstream_gene_variant|MODIFIER|hypothetical_protein%2C_conserved|TcYC6_0069150|transcript|TcYC6_0069150-RA|protein_coding||c.-179A>T|||||179|,A|downstream_gene_variant|MODIFIER|glycerol_kinase%2C_glycosomal%2C_putative|TcYC6_0069160|transcript|TcYC6_0069160-RA|protein_coding||c.*501A>T|||||501|,A|intergenic_region|MODIFIER|hypothetical_protein%2C_conserved-glycerol_kinase%2C_glycosomal%2C_putative|TcYC6_0069150-TcYC6_0069160|intergenic_region|TcYC6_0069150-TcYC6_0069160|||n.405757T>A||||||	GT:AD:DP:GQ:PL:SB
TcYC6_Chr2	405879	.	C	CA	255.76	.	BaseQRankSum=2.036;ClippingRankSum=0.000;DP=20;ExcessHet=3.0103;MLEAC=2,0;MLEAF=1.00,0.00;MQRankSum=-0.309;RAW_MQ=35116.00;ReadPosRankSum=0.000;ANN=CA|upstream_gene_variant|MODIFIER|putative_ubiquitin-activating_enzyme_E1|TcYC6_0069140|transcript|TcYC6_0069140-RA|protein_coding||c.-2972_-2971insT|||||2972|,CA|upstream_gene_variant|MODIFIER|hypothetical_protein%2C_conserved|TcYC6_0069150|transcript|TcYC6_0069150-RA|protein_coding||c.-302_-301insT|||||302|,CA|downstream_gene_variant|MODIFIER|glycerol_kinase%2C_glycosomal%2C_putative|TcYC6_0069160|transcript|TcYC6_0069160-RA|protein_coding||c.*378_*379insT|||||378|,CA|intergenic_region|MODIFIER|hypothetical_protein%2C_conserved-glycerol_kinase%2C_glycosomal%2C_putative|TcYC6_0069150-TcYC6_0069160|intergenic_region|TcYC6_0069150-TcYC6_0069160|||n.405879_405880insA||||||	GT:AD:DP:GQ:PL:SB
TcYC6_Chr2	406080	.	AATAT	A	601.73	.	BaseQRankSum=-0.089;ClippingRankSum=0.000;DP=45;ExcessHet=3.0103;MLEAC=1,0;MLEAF=0.500,0.00;MQRankSum=-5.096;RAW_MQ=71104.00;ReadPosRankSum=-1.538;ANN=A|upstream_gene_variant|MODIFIER|putative_ubiquitin-activating_enzyme_E1|TcYC6_0069140|transcript|TcYC6_0069140-RA|protein_coding||c.-3176_-3173delATAT|||||3173|,A|upstream_gene_variant|MODIFIER|hypothetical_protein%2C_conserved|TcYC6_0069150|transcript|TcYC6_0069150-RA|protein_coding||c.-506_-503delATAT|||||503|,A|downstream_gene_variant|MODIFIER|glycerol_kinase%2C_glycosomal%2C_putative|TcYC6_0069160|transcript|TcYC6_0069160-RA|protein_coding||c.*174_*177delATAT|||||177|,A|intergenic_region|MODIFIER|hypothetical_protein%2C_conserved-glycerol_kinase%2C_glycosomal%2C_putative|TcYC6_0069150-TcYC6_0069160|intergenic_region|TcYC6_0069150-TcYC6_0069160|||n.406081_406084delATAT||||||	GT:AD:DP:GQ:PL:SB
TcYC6_Chr2	406187	.	AC	A	1150.73	.	BaseQRankSum=1.176;ClippingRankSum=0.000;DP=64;ExcessHet=3.0103;MLEAC=1,0;MLEAF=0.500,0.00;MQRankSum=-6.608;RAW_MQ=102652.00;ReadPosRankSum=-2.582;ANN=A|upstream_gene_variant|MODIFIER|putative_ubiquitin-activating_enzyme_E1|TcYC6_0069140|transcript|TcYC6_0069140-RA|protein_coding||c.-3280delG|||||3280|,A|upstream_gene_variant|MODIFIER|hypothetical_protein%2C_conserved|TcYC6_0069150|transcript|TcYC6_0069150-RA|protein_coding||c.-610delG|||||610|,A|downstream_gene_variant|MODIFIER|glycerol_kinase%2C_glycosomal%2C_putative|TcYC6_0069160|transcript|TcYC6_0069160-RA|protein_coding||c.*70delG|||||70|,A|intergenic_region|MODIFIER|hypothetical_protein%2C_conserved-glycerol_kinase%2C_glycosomal%2C_putative|TcYC6_0069150-TcYC6_0069160|intergenic_region|TcYC6_0069150-TcYC6_0069160|||n.406188delC||||||	GT:AD:DP:GQ:PL:SB
TcYC6_Chr2	406190	.	ACAAC	AAAC	1104.73	.	BaseQRankSum=1.602;ClippingRankSum=0.000;DP=66;ExcessHet=3.0103;MLEAC=1,0,0;MLEAF=0.500,0.00,0.00;MQRankSum=-6.626;RAW_MQ=106016.00;ReadPosRankSum=-1.209;ANN=AAAC|upstream_gene_variant|MODIFIER|putative_ubiquitin-activating_enzyme_E1|TcYC6_0069140|transcript|TcYC6_0069140-RA|protein_coding||c.-3283delG|||||3283|,AAAC|upstream_gene_variant|MODIFIER|hypothetical_protein%2C_conserved|TcYC6_0069150|transcript|TcYC6_0069150-RA|protein_coding||c.-613delG|||||613|,AAAC|downstream_gene_variant|MODIFIER|glycerol_kinase%2C_glycosomal%2C_putative|TcYC6_0069160|transcript|TcYC6_0069160-RA|protein_coding||c.*67delG|||||67|,AAAC|intergenic_region|MODIFIER|hypothetical_protein%2C_conserved-glycerol_kinase%2C_glycosomal%2C_putative|TcYC6_0069150-TcYC6_0069160|intergenic_region|TcYC6_0069150-TcYC6_0069160|||n.406191delC||||||	GT:AD:DP:GQ:PL:SB
TcYC6_Chr2	406193	.	ACAAC	A	336.73	.	BaseQRankSum=1.883;ClippingRankSum=0.000;DP=67;ExcessHet=3.0103;MLEAC=1,0;MLEAF=0.500,0.00;MQRankSum=-6.435;RAW_MQ=107780.00;ReadPosRankSum=-2.068;ANN=A|upstream_gene_variant|MODIFIER|putative_ubiquitin-activating_enzyme_E1|TcYC6_0069140|transcript|TcYC6_0069140-RA|protein_coding||c.-3289_-3286delGTTG|||||3286|,A|upstream_gene_variant|MODIFIER|hypothetical_protein%2C_conserved|TcYC6_0069150|transcript|TcYC6_0069150-RA|protein_coding||c.-619_-616delGTTG|||||616|,A|downstream_gene_variant|MODIFIER|glycerol_kinase%2C_glycosomal%2C_putative|TcYC6_0069160|transcript|TcYC6_0069160-RA|protein_coding||c.*61_*64delGTTG|||||64|,A|intergenic_region|MODIFIER|hypothetical_protein%2C_conserved-glycerol_kinase%2C_glycosomal%2C_putative|TcYC6_0069150-TcYC6_0069160|intergenic_region|TcYC6_0069150-TcYC6_0069160|||n.406194_406197delCAAC||||||	GT:AD:DP:GQ:PL:SB
TcYC6_Chr2	406279	.	C	T	1396.77	.	BaseQRankSum=-0.015;ClippingRankSum=0.000;DP=88;ExcessHet=3.0103;MLEAC=1,0;MLEAF=0.500,0.00;MQRankSum=-4.982;RAW_MQ=149044.00;ReadPosRankSum=-2.351;ANN=T|synonymous_variant|LOW|glycerol_kinase%2C_glycosomal%2C_putative|TcYC6_0069160|transcript|TcYC6_0069160-RA|protein_coding|1/1|c.1518G>A|p.Gln506Gln|1518/1539|1518/1539|506/512||,T|upstream_gene_variant|MODIFIER|putative_ubiquitin-activating_enzyme_E1|TcYC6_0069140|transcript|TcYC6_0069140-RA|protein_coding||c.-3371G>A|||||3371|,T|upstream_gene_variant|MODIFIER|hypothetical_protein%2C_conserved|TcYC6_0069150|transcript|TcYC6_0069150-RA|protein_coding||c.-701G>A|||||701|,T|downstream_gene_variant|MODIFIER|DnaJ_domain_containing_protein%2C_putative|TcYC6_0069170|transcript|TcYC6_0069170-RA|protein_coding||c.*4965G>A|||||4965|	GT:AD:DP:GQ:PL:SB
TcYC6_Chr2	406909	.	G	A	1516.77	.	BaseQRankSum=1.846;ClippingRankSum=0.000;DP=92;ExcessHet=3.0103;MLEAC=1,0;MLEAF=0.500,0.00;MQRankSum=0.000;RAW_MQ=162288.00;ReadPosRankSum=0.718;ANN=A|synonymous_variant|LOW|glycerol_kinase%2C_glycosomal%2C_putative|TcYC6_0069160|transcript|TcYC6_0069160-RA|protein_coding|1/1|c.888C>T|p.Leu296Leu|888/1539|888/1539|296/512||,A|upstream_gene_variant|MODIFIER|putative_ubiquitin-activating_enzyme_E1|TcYC6_0069140|transcript|TcYC6_0069140-RA|protein_coding||c.-4001C>T|||||4001|,A|upstream_gene_variant|MODIFIER|hypothetical_protein%2C_conserved|TcYC6_0069150|transcript|TcYC6_0069150-RA|protein_coding||c.-1331C>T|||||1331|,A|downstream_gene_variant|MODIFIER|DnaJ_domain_containing_protein%2C_putative|TcYC6_0069170|transcript|TcYC6_0069170-RA|protein_coding||c.*4335C>T|||||4335|	GT:AD:DP:GQ:PL:SB
TcYC6_Chr2	407340	.	A	G	1224.77	.	BaseQRankSum=0.201;ClippingRankSum=0.000;DP=67;ExcessHet=3.0103;MLEAC=1,0;MLEAF=0.500,0.00;MQRankSum=0.000;RAW_MQ=118188.00;ReadPosRankSum=0.187;ANN=G|missense_variant|MODERATE|glycerol_kinase%2C_glycosomal%2C_putative|TcYC6_0069160|transcript|TcYC6_0069160-RA|protein_coding|1/1|c.457T>C|p.Ser153Pro|457/1539|457/1539|153/512||,G|upstream_gene_variant|MODIFIER|putative_ubiquitin-activating_enzyme_E1|TcYC6_0069140|transcript|TcYC6_0069140-RA|protein_coding||c.-4432T>C|||||4432|,G|upstream_gene_variant|MODIFIER|hypothetical_protein%2C_conserved|TcYC6_0069150|transcript|TcYC6_0069150-RA|protein_coding||c.-1762T>C|||||1762|,G|downstream_gene_variant|MODIFIER|DnaJ_domain_containing_protein%2C_putative|TcYC6_0069170|transcript|TcYC6_0069170-RA|protein_coding||c.*3904T>C|||||3904|	GT:AD:DP:GQ:PL:SB
TcYC6_Chr2	407832	.	T	TA	309.73	.	BaseQRankSum=-2.242;ClippingRankSum=0.000;DP=36;ExcessHet=3.0103;MLEAC=1,0;MLEAF=0.500,0.00;MQRankSum=-0.877;RAW_MQ=63340.00;ReadPosRankSum=0.869;ANN=TA|upstream_gene_variant|MODIFIER|putative_ubiquitin-activating_enzyme_E1|TcYC6_0069140|transcript|TcYC6_0069140-RA|protein_coding||c.-4925_-4924insT|||||4925|,TA|upstream_gene_variant|MODIFIER|hypothetical_protein%2C_conserved|TcYC6_0069150|transcript|TcYC6_0069150-RA|protein_coding||c.-2255_-2254insT|||||2255|,TA|upstream_gene_variant|MODIFIER|glycerol_kinase%2C_glycosomal%2C_putative|TcYC6_0069160|transcript|TcYC6_0069160-RA|protein_coding||c.-37_-36insT|||||37|,TA|downstream_gene_variant|MODIFIER|DnaJ_domain_containing_protein%2C_putative|TcYC6_0069170|transcript|TcYC6_0069170-RA|protein_coding||c.*3411_*3412insT|||||3411|,TA|intergenic_region|MODIFIER|glycerol_kinase%2C_glycosomal%2C_putative-DnaJ_domain_containing_protein%2C_putative|TcYC6_0069160-TcYC6_0069170|intergenic_region|TcYC6_0069160-TcYC6_0069170|||n.407832_407833insA||||||	GT:AD:DP:GQ:PL:SB
TcYC6_Chr2	407951	.	CACAAAA	C	375.73	.	BaseQRankSum=-0.216;ClippingRankSum=0.000;DP=48;ExcessHet=3.0103;MLEAC=1,0,0;MLEAF=0.500,0.00,0.00;MQRankSum=1.081;RAW_MQ=82500.00;ReadPosRankSum=0.862;ANN=C|upstream_gene_variant|MODIFIER|hypothetical_protein%2C_conserved|TcYC6_0069150|transcript|TcYC6_0069150-RA|protein_coding||c.-2379_-2374delTTTTGT|||||2374|,C|upstream_gene_variant|MODIFIER|glycerol_kinase%2C_glycosomal%2C_putative|TcYC6_0069160|transcript|TcYC6_0069160-RA|protein_coding||c.-161_-156delTTTTGT|||||156|,C|downstream_gene_variant|MODIFIER|DnaJ_domain_containing_protein%2C_putative|TcYC6_0069170|transcript|TcYC6_0069170-RA|protein_coding||c.*3287_*3292delTTTTGT|||||3292|,C|intergenic_region|MODIFIER|glycerol_kinase%2C_glycosomal%2C_putative-DnaJ_domain_containing_protein%2C_putative|TcYC6_0069160-TcYC6_0069170|intergenic_region|TcYC6_0069160-TcYC6_0069170|||n.407952_407957delACAAAA||||||	GT:AD:DP:GQ:PL:SB
TcYC6_Chr2	408097	.	G	T	1051.77	.	BaseQRankSum=-0.301;ClippingRankSum=0.000;DP=62;ExcessHet=3.0103;MLEAC=1,0;MLEAF=0.500,0.00;MQRankSum=0.149;RAW_MQ=106800.00;ReadPosRankSum=0.991;ANN=T|upstream_gene_variant|MODIFIER|hypothetical_protein%2C_conserved|TcYC6_0069150|transcript|TcYC6_0069150-RA|protein_coding||c.-2519C>A|||||2519|,T|upstream_gene_variant|MODIFIER|glycerol_kinase%2C_glycosomal%2C_putative|TcYC6_0069160|transcript|TcYC6_0069160-RA|protein_coding||c.-301C>A|||||301|,T|downstream_gene_variant|MODIFIER|DnaJ_domain_containing_protein%2C_putative|TcYC6_0069170|transcript|TcYC6_0069170-RA|protein_coding||c.*3147C>A|||||3147|,T|intergenic_region|MODIFIER|glycerol_kinase%2C_glycosomal%2C_putative-DnaJ_domain_containing_protein%2C_putative|TcYC6_0069160-TcYC6_0069170|intergenic_region|TcYC6_0069160-TcYC6_0069170|||n.408097G>T||||||	GT:AD:DP:GQ:PL:SB
TcYC6_Chr2	408259	.	A	G	340.77	.	BaseQRankSum=1.246;ClippingRankSum=0.000;DP=25;ExcessHet=3.0103;MLEAC=1,0;MLEAF=0.500,0.00;MQRankSum=2.982;RAW_MQ=36446.00;ReadPosRankSum=0.369;ANN=G|upstream_gene_variant|MODIFIER|hypothetical_protein%2C_conserved|TcYC6_0069150|transcript|TcYC6_0069150-RA|protein_coding||c.-2681T>C|||||2681|,G|upstream_gene_variant|MODIFIER|glycerol_kinase%2C_glycosomal%2C_putative|TcYC6_0069160|transcript|TcYC6_0069160-RA|protein_coding||c.-463T>C|||||463|,G|downstream_gene_variant|MODIFIER|DnaJ_domain_containing_protein%2C_putative|TcYC6_0069170|transcript|TcYC6_0069170-RA|protein_coding||c.*2985T>C|||||2985|,G|intergenic_region|MODIFIER|glycerol_kinase%2C_glycosomal%2C_putative-DnaJ_domain_containing_protein%2C_putative|TcYC6_0069160-TcYC6_0069170|intergenic_region|TcYC6_0069160-TcYC6_0069170|||n.408259A>G||||||	GT:AD:DP:GQ:PL:SB
TcYC6_Chr2	410149	.	G	A	292.77	.	BaseQRankSum=-2.226;ClippingRankSum=0.000;DP=23;ExcessHet=3.0103;MLEAC=1,0;MLEAF=0.500,0.00;MQRankSum=1.100;RAW_MQ=32000.00;ReadPosRankSum=0.603;ANN=A|upstream_gene_variant|MODIFIER|hypothetical_protein%2C_conserved|TcYC6_0069150|transcript|TcYC6_0069150-RA|protein_coding||c.-4571C>T|||||4571|,A|upstream_gene_variant|MODIFIER|glycerol_kinase%2C_glycosomal%2C_putative|TcYC6_0069160|transcript|TcYC6_0069160-RA|protein_coding||c.-2353C>T|||||2353|,A|downstream_gene_variant|MODIFIER|DnaJ_domain_containing_protein%2C_putative|TcYC6_0069170|transcript|TcYC6_0069170-RA|protein_coding||c.*1095C>T|||||1095|,A|downstream_gene_variant|MODIFIER|ATP-dependent_RNA_helicase%2C_putative|TcYC6_0069180|transcript|TcYC6_0069180-RA|protein_coding||c.*4068C>T|||||4068|,A|intergenic_region|MODIFIER|glycerol_kinase%2C_glycosomal%2C_putative-DnaJ_domain_containing_protein%2C_putative|TcYC6_0069160-TcYC6_0069170|intergenic_region|TcYC6_0069160-TcYC6_0069170|||n.410149G>A||||||	GT:AD:DP:GQ:PL:SB
TcYC6_Chr2	410176	.	C	T	243.77	.	BaseQRankSum=-1.061;ClippingRankSum=0.000;DP=17;ExcessHet=3.0103;MLEAC=1,0;MLEAF=0.500,0.00;MQRankSum=-0.330;RAW_MQ=25675.00;ReadPosRankSum=0.506;ANN=T|upstream_gene_variant|MODIFIER|hypothetical_protein%2C_conserved|TcYC6_0069150|transcript|TcYC6_0069150-RA|protein_coding||c.-4598G>A|||||4598|,T|upstream_gene_variant|MODIFIER|glycerol_kinase%2C_glycosomal%2C_putative|TcYC6_0069160|transcript|TcYC6_0069160-RA|protein_coding||c.-2380G>A|||||2380|,T|downstream_gene_variant|MODIFIER|DnaJ_domain_containing_protein%2C_putative|TcYC6_0069170|transcript|TcYC6_0069170-RA|protein_coding||c.*1068G>A|||||1068|,T|downstream_gene_variant|MODIFIER|ATP-dependent_RNA_helicase%2C_putative|TcYC6_0069180|transcript|TcYC6_0069180-RA|protein_coding||c.*4041G>A|||||4041|,T|intergenic_region|MODIFIER|glycerol_kinase%2C_glycosomal%2C_putative-DnaJ_domain_containing_protein%2C_putative|TcYC6_0069160-TcYC6_0069170|intergenic_region|TcYC6_0069160-TcYC6_0069170|||n.410176C>T||||||	GT:AD:DP:GQ:PL:SB
TcYC6_Chr2	410370	.	T	C	807.77	.	BaseQRankSum=-0.071;ClippingRankSum=0.000;DP=50;ExcessHet=3.0103;MLEAC=1,0;MLEAF=0.500,0.00;MQRankSum=-1.022;RAW_MQ=84898.00;ReadPosRankSum=-1.893;ANN=C|upstream_gene_variant|MODIFIER|hypothetical_protein%2C_conserved|TcYC6_0069150|transcript|TcYC6_0069150-RA|protein_coding||c.-4792A>G|||||4792|,C|upstream_gene_variant|MODIFIER|glycerol_kinase%2C_glycosomal%2C_putative|TcYC6_0069160|transcript|TcYC6_0069160-RA|protein_coding||c.-2574A>G|||||2574|,C|downstream_gene_variant|MODIFIER|DnaJ_domain_containing_protein%2C_putative|TcYC6_0069170|transcript|TcYC6_0069170-RA|protein_coding||c.*874A>G|||||874|,C|downstream_gene_variant|MODIFIER|ATP-dependent_RNA_helicase%2C_putative|TcYC6_0069180|transcript|TcYC6_0069180-RA|protein_coding||c.*3847A>G|||||3847|,C|intergenic_region|MODIFIER|glycerol_kinase%2C_glycosomal%2C_putative-DnaJ_domain_containing_protein%2C_putative|TcYC6_0069160-TcYC6_0069170|intergenic_region|TcYC6_0069160-TcYC6_0069170|||n.410370T>C||||||	GT:AD:DP:GQ:PGT:PID:PL:SB
TcYC6_Chr2	410374	.	A	G	848.77	.	BaseQRankSum=-1.437;ClippingRankSum=0.000;DP=54;ExcessHet=3.0103;MLEAC=1,0;MLEAF=0.500,0.00;MQRankSum=-1.679;RAW_MQ=91626.00;ReadPosRankSum=-1.477;ANN=G|upstream_gene_variant|MODIFIER|hypothetical_protein%2C_conserved|TcYC6_0069150|transcript|TcYC6_0069150-RA|protein_coding||c.-4796T>C|||||4796|,G|upstream_gene_variant|MODIFIER|glycerol_kinase%2C_glycosomal%2C_putative|TcYC6_0069160|transcript|TcYC6_0069160-RA|protein_coding||c.-2578T>C|||||2578|,G|downstream_gene_variant|MODIFIER|DnaJ_domain_containing_protein%2C_putative|TcYC6_0069170|transcript|TcYC6_0069170-RA|protein_coding||c.*870T>C|||||870|,G|downstream_gene_variant|MODIFIER|ATP-dependent_RNA_helicase%2C_putative|TcYC6_0069180|transcript|TcYC6_0069180-RA|protein_coding||c.*3843T>C|||||3843|,G|intergenic_region|MODIFIER|glycerol_kinase%2C_glycosomal%2C_putative-DnaJ_domain_containing_protein%2C_putative|TcYC6_0069160-TcYC6_0069170|intergenic_region|TcYC6_0069160-TcYC6_0069170|||n.410374A>G||||||	GT:AD:DP:GQ:PGT:PID:PL:SB
TcYC6_Chr2	410433	.	G	A	998.77	.	BaseQRankSum=-1.254;ClippingRankSum=0.000;DP=63;ExcessHet=3.0103;MLEAC=1,0;MLEAF=0.500,0.00;MQRankSum=-1.943;RAW_MQ=108825.00;ReadPosRankSum=1.499;ANN=A|upstream_gene_variant|MODIFIER|hypothetical_protein%2C_conserved|TcYC6_0069150|transcript|TcYC6_0069150-RA|protein_coding||c.-4855C>T|||||4855|,A|upstream_gene_variant|MODIFIER|glycerol_kinase%2C_glycosomal%2C_putative|TcYC6_0069160|transcript|TcYC6_0069160-RA|protein_coding||c.-2637C>T|||||2637|,A|downstream_gene_variant|MODIFIER|DnaJ_domain_containing_protein%2C_putative|TcYC6_0069170|transcript|TcYC6_0069170-RA|protein_coding||c.*811C>T|||||811|,A|downstream_gene_variant|MODIFIER|ATP-dependent_RNA_helicase%2C_putative|TcYC6_0069180|transcript|TcYC6_0069180-RA|protein_coding||c.*3784C>T|||||3784|,A|intergenic_region|MODIFIER|glycerol_kinase%2C_glycosomal%2C_putative-DnaJ_domain_containing_protein%2C_putative|TcYC6_0069160-TcYC6_0069170|intergenic_region|TcYC6_0069160-TcYC6_0069170|||n.410433G>A||||||	GT:AD:DP:GQ:PL:SB
TcYC6_Chr2	410490	.	A	G	1415.77	.	BaseQRankSum=-0.503;ClippingRankSum=0.000;DP=70;ExcessHet=3.0103;MLEAC=1,0;MLEAF=0.500,0.00;MQRankSum=-1.924;RAW_MQ=122660.00;ReadPosRankSum=0.217;ANN=G|upstream_gene_variant|MODIFIER|hypothetical_protein%2C_conserved|TcYC6_0069150|transcript|TcYC6_0069150-RA|protein_coding||c.-4912T>C|||||4912|,G|upstream_gene_variant|MODIFIER|glycerol_kinase%2C_glycosomal%2C_putative|TcYC6_0069160|transcript|TcYC6_0069160-RA|protein_coding||c.-2694T>C|||||2694|,G|downstream_gene_variant|MODIFIER|DnaJ_domain_containing_protein%2C_putative|TcYC6_0069170|transcript|TcYC6_0069170-RA|protein_coding||c.*754T>C|||||754|,G|downstream_gene_variant|MODIFIER|ATP-dependent_RNA_helicase%2C_putative|TcYC6_0069180|transcript|TcYC6_0069180-RA|protein_coding||c.*3727T>C|||||3727|,G|intergenic_region|MODIFIER|glycerol_kinase%2C_glycosomal%2C_putative-DnaJ_domain_containing_protein%2C_putative|TcYC6_0069160-TcYC6_0069170|intergenic_region|TcYC6_0069160-TcYC6_0069170|||n.410490A>G||||||	GT:AD:DP:GQ:PL:SB
TcYC6_Chr2	410677	.	T	G	1333.77	.	BaseQRankSum=-0.359;ClippingRankSum=0.000;DP=76;ExcessHet=3.0103;MLEAC=1,0;MLEAF=0.500,0.00;MQRankSum=0.000;RAW_MQ=134064.00;ReadPosRankSum=-0.256;ANN=G|upstream_gene_variant|MODIFIER|glycerol_kinase%2C_glycosomal%2C_putative|TcYC6_0069160|transcript|TcYC6_0069160-RA|protein_coding||c.-2881A>C|||||2881|,G|downstream_gene_variant|MODIFIER|DnaJ_domain_containing_protein%2C_putative|TcYC6_0069170|transcript|TcYC6_0069170-RA|protein_coding||c.*567A>C|||||567|,G|downstream_gene_variant|MODIFIER|ATP-dependent_RNA_helicase%2C_putative|TcYC6_0069180|transcript|TcYC6_0069180-RA|protein_coding||c.*3540A>C|||||3540|,G|intergenic_region|MODIFIER|glycerol_kinase%2C_glycosomal%2C_putative-DnaJ_domain_containing_protein%2C_putative|TcYC6_0069160-TcYC6_0069170|intergenic_region|TcYC6_0069160-TcYC6_0069170|||n.410677T>G||||||	GT:AD:DP:GQ:PL:SB
TcYC6_Chr2	410899	.	A	G	1012.77	.	BaseQRankSum=-0.695;ClippingRankSum=0.000;DP=62;ExcessHet=3.0103;MLEAC=1,0;MLEAF=0.500,0.00;MQRankSum=0.000;RAW_MQ=109368.00;ReadPosRankSum=0.238;ANN=G|upstream_gene_variant|MODIFIER|glycerol_kinase%2C_glycosomal%2C_putative|TcYC6_0069160|transcript|TcYC6_0069160-RA|protein_coding||c.-3103T>C|||||3103|,G|downstream_gene_variant|MODIFIER|DnaJ_domain_containing_protein%2C_putative|TcYC6_0069170|transcript|TcYC6_0069170-RA|protein_coding||c.*345T>C|||||345|,G|downstream_gene_variant|MODIFIER|ATP-dependent_RNA_helicase%2C_putative|TcYC6_0069180|transcript|TcYC6_0069180-RA|protein_coding||c.*3318T>C|||||3318|,G|intergenic_region|MODIFIER|glycerol_kinase%2C_glycosomal%2C_putative-DnaJ_domain_containing_protein%2C_putative|TcYC6_0069160-TcYC6_0069170|intergenic_region|TcYC6_0069160-TcYC6_0069170|||n.410899A>G||||||	GT:AD:DP:GQ:PL:SB
TcYC6_Chr2	411754	.	T	C	949.77	.	BaseQRankSum=2.572;ClippingRankSum=0.000;DP=57;ExcessHet=3.0103;MLEAC=1,0;MLEAF=0.500,0.00;MQRankSum=0.000;RAW_MQ=100548.00;ReadPosRankSum=2.037;ANN=C|synonymous_variant|LOW|DnaJ_domain_containing_protein%2C_putative|TcYC6_0069170|transcript|TcYC6_0069170-RA|protein_coding|1/1|c.726A>G|p.Gly242Gly|726/1236|726/1236|242/411||,C|upstream_gene_variant|MODIFIER|glycerol_kinase%2C_glycosomal%2C_putative|TcYC6_0069160|transcript|TcYC6_0069160-RA|protein_coding||c.-3958A>G|||||3958|,C|downstream_gene_variant|MODIFIER|ATP-dependent_RNA_helicase%2C_putative|TcYC6_0069180|transcript|TcYC6_0069180-RA|protein_coding||c.*2463A>G|||||2463|	GT:AD:DP:GQ:PL:SB
TcYC6_Chr2	412487	.	G	GA	0.05	.	BaseQRankSum=1.233;ClippingRankSum=0.000;DP=37;ExcessHet=3.0103;MLEAC=1,0;MLEAF=0.500,0.00;MQRankSum=1.757;RAW_MQ=63792.00;ReadPosRankSum=0.125;ANN=GA|upstream_gene_variant|MODIFIER|glycerol_kinase%2C_glycosomal%2C_putative|TcYC6_0069160|transcript|TcYC6_0069160-RA|protein_coding||c.-4692_-4691insT|||||4692|,GA|upstream_gene_variant|MODIFIER|DnaJ_domain_containing_protein%2C_putative|TcYC6_0069170|transcript|TcYC6_0069170-RA|protein_coding||c.-9_-8insT|||||9|,GA|downstream_gene_variant|MODIFIER|ATP-dependent_RNA_helicase%2C_putative|TcYC6_0069180|transcript|TcYC6_0069180-RA|protein_coding||c.*1729_*1730insT|||||1729|,GA|downstream_gene_variant|MODIFIER|hypothetical_protein|TcYC6_0069190|transcript|TcYC6_0069190-RA|protein_coding||c.*4558_*4559insT|||||4558|,GA|intergenic_region|MODIFIER|DnaJ_domain_containing_protein%2C_putative-ATP-dependent_RNA_helicase%2C_putative|TcYC6_0069170-TcYC6_0069180|intergenic_region|TcYC6_0069170-TcYC6_0069180|||n.412487_412488insA||||||	GT:AD:DP:GQ:PL:SB
TcYC6_Chr2	412501	.	AAAAT	A	0.16	.	BaseQRankSum=0.035;ClippingRankSum=0.000;DP=40;ExcessHet=3.0103;MLEAC=1,0;MLEAF=0.500,0.00;MQRankSum=-0.473;RAW_MQ=68264.00;ReadPosRankSum=-0.832;ANN=A|upstream_gene_variant|MODIFIER|glycerol_kinase%2C_glycosomal%2C_putative|TcYC6_0069160|transcript|TcYC6_0069160-RA|protein_coding||c.-4709_-4706delATTT|||||4706|,A|upstream_gene_variant|MODIFIER|DnaJ_domain_containing_protein%2C_putative|TcYC6_0069170|transcript|TcYC6_0069170-RA|protein_coding||c.-26_-23delATTT|||||23|,A|downstream_gene_variant|MODIFIER|ATP-dependent_RNA_helicase%2C_putative|TcYC6_0069180|transcript|TcYC6_0069180-RA|protein_coding||c.*1712_*1715delATTT|||||1715|,A|downstream_gene_variant|MODIFIER|hypothetical_protein|TcYC6_0069190|transcript|TcYC6_0069190-RA|protein_coding||c.*4541_*4544delATTT|||||4544|,A|intergenic_region|MODIFIER|DnaJ_domain_containing_protein%2C_putative-ATP-dependent_RNA_helicase%2C_putative|TcYC6_0069170-TcYC6_0069180|intergenic_region|TcYC6_0069170-TcYC6_0069180|||n.412502_412505delAAAT||||||	GT:AD:DP:GQ:PL:SB
TcYC6_Chr2	412502	.	AAAT	A	68.73	.	BaseQRankSum=-0.431;ClippingRankSum=0.000;DP=40;ExcessHet=3.0103;MLEAC=1,0;MLEAF=0.500,0.00;MQRankSum=-2.015;RAW_MQ=68264.00;ReadPosRankSum=1.391;ANN=A|upstream_gene_variant|MODIFIER|glycerol_kinase%2C_glycosomal%2C_putative|TcYC6_0069160|transcript|TcYC6_0069160-RA|protein_coding||c.-4709_-4707delATT|||||4707|,A|upstream_gene_variant|MODIFIER|DnaJ_domain_containing_protein%2C_putative|TcYC6_0069170|transcript|TcYC6_0069170-RA|protein_coding||c.-26_-24delATT|||||24|,A|downstream_gene_variant|MODIFIER|ATP-dependent_RNA_helicase%2C_putative|TcYC6_0069180|transcript|TcYC6_0069180-RA|protein_coding||c.*1712_*1714delATT|||||1714|,A|downstream_gene_variant|MODIFIER|hypothetical_protein|TcYC6_0069190|transcript|TcYC6_0069190-RA|protein_coding||c.*4541_*4543delATT|||||4543|,A|intergenic_region|MODIFIER|DnaJ_domain_containing_protein%2C_putative-ATP-dependent_RNA_helicase%2C_putative|TcYC6_0069170-TcYC6_0069180|intergenic_region|TcYC6_0069170-TcYC6_0069180|||n.412503_412505delAAT||||||	GT:AD:DP:GQ:PL:SB
TcYC6_Chr2	412547	.	AC	A	752.73	.	BaseQRankSum=0.112;ClippingRankSum=0.000;DP=42;ExcessHet=3.0103;MLEAC=1,0;MLEAF=0.500,0.00;MQRankSum=-3.323;RAW_MQ=72120.00;ReadPosRankSum=0.523;ANN=A|upstream_gene_variant|MODIFIER|glycerol_kinase%2C_glycosomal%2C_putative|TcYC6_0069160|transcript|TcYC6_0069160-RA|protein_coding||c.-4752delG|||||4752|,A|upstream_gene_variant|MODIFIER|DnaJ_domain_containing_protein%2C_putative|TcYC6_0069170|transcript|TcYC6_0069170-RA|protein_coding||c.-69delG|||||69|,A|downstream_gene_variant|MODIFIER|ATP-dependent_RNA_helicase%2C_putative|TcYC6_0069180|transcript|TcYC6_0069180-RA|protein_coding||c.*1669delG|||||1669|,A|downstream_gene_variant|MODIFIER|hypothetical_protein|TcYC6_0069190|transcript|TcYC6_0069190-RA|protein_coding||c.*4498delG|||||4498|,A|intergenic_region|MODIFIER|DnaJ_domain_containing_protein%2C_putative-ATP-dependent_RNA_helicase%2C_putative|TcYC6_0069170-TcYC6_0069180|intergenic_region|TcYC6_0069170-TcYC6_0069180|||n.412548delC||||||	GT:AD:DP:GQ:PL:SB
TcYC6_Chr2	412609	.	T	C	1345.77	.	BaseQRankSum=0.941;ClippingRankSum=0.000;DP=63;ExcessHet=3.0103;MLEAC=1,0;MLEAF=0.500,0.00;MQRankSum=-4.445;RAW_MQ=108180.00;ReadPosRankSum=-1.052;ANN=C|upstream_gene_variant|MODIFIER|glycerol_kinase%2C_glycosomal%2C_putative|TcYC6_0069160|transcript|TcYC6_0069160-RA|protein_coding||c.-4813A>G|||||4813|,C|upstream_gene_variant|MODIFIER|DnaJ_domain_containing_protein%2C_putative|TcYC6_0069170|transcript|TcYC6_0069170-RA|protein_coding||c.-130A>G|||||130|,C|downstream_gene_variant|MODIFIER|ATP-dependent_RNA_helicase%2C_putative|TcYC6_0069180|transcript|TcYC6_0069180-RA|protein_coding||c.*1608A>G|||||1608|,C|downstream_gene_variant|MODIFIER|hypothetical_protein|TcYC6_0069190|transcript|TcYC6_0069190-RA|protein_coding||c.*4437A>G|||||4437|,C|intergenic_region|MODIFIER|DnaJ_domain_containing_protein%2C_putative-ATP-dependent_RNA_helicase%2C_putative|TcYC6_0069170-TcYC6_0069180|intergenic_region|TcYC6_0069170-TcYC6_0069180|||n.412609T>C||||||	GT:AD:DP:GQ:PGT:PID:PL:SB
TcYC6_Chr2	412610	.	T	C	1345.77	.	BaseQRankSum=1.204;ClippingRankSum=0.000;DP=62;ExcessHet=3.0103;MLEAC=1,0;MLEAF=0.500,0.00;MQRankSum=-4.347;RAW_MQ=106580.00;ReadPosRankSum=-0.785;ANN=C|upstream_gene_variant|MODIFIER|glycerol_kinase%2C_glycosomal%2C_putative|TcYC6_0069160|transcript|TcYC6_0069160-RA|protein_coding||c.-4814A>G|||||4814|,C|upstream_gene_variant|MODIFIER|DnaJ_domain_containing_protein%2C_putative|TcYC6_0069170|transcript|TcYC6_0069170-RA|protein_coding||c.-131A>G|||||131|,C|downstream_gene_variant|MODIFIER|ATP-dependent_RNA_helicase%2C_putative|TcYC6_0069180|transcript|TcYC6_0069180-RA|protein_coding||c.*1607A>G|||||1607|,C|downstream_gene_variant|MODIFIER|hypothetical_protein|TcYC6_0069190|transcript|TcYC6_0069190-RA|protein_coding||c.*4436A>G|||||4436|,C|intergenic_region|MODIFIER|DnaJ_domain_containing_protein%2C_putative-ATP-dependent_RNA_helicase%2C_putative|TcYC6_0069170-TcYC6_0069180|intergenic_region|TcYC6_0069170-TcYC6_0069180|||n.412610T>C||||||	GT:AD:DP:GQ:PGT:PID:PL:SB
TcYC6_Chr2	412692	.	A	AAT	1252.73	.	BaseQRankSum=0.337;ClippingRankSum=0.000;DP=66;ExcessHet=3.0103;MLEAC=1,0;MLEAF=0.500,0.00;MQRankSum=-4.511;RAW_MQ=113472.00;ReadPosRankSum=1.113;ANN=AAT|upstream_gene_variant|MODIFIER|glycerol_kinase%2C_glycosomal%2C_putative|TcYC6_0069160|transcript|TcYC6_0069160-RA|protein_coding||c.-4897_-4896insAT|||||4897|,AAT|upstream_gene_variant|MODIFIER|DnaJ_domain_containing_protein%2C_putative|TcYC6_0069170|transcript|TcYC6_0069170-RA|protein_coding||c.-214_-213insAT|||||214|,AAT|downstream_gene_variant|MODIFIER|ATP-dependent_RNA_helicase%2C_putative|TcYC6_0069180|transcript|TcYC6_0069180-RA|protein_coding||c.*1524_*1525insAT|||||1524|,AAT|downstream_gene_variant|MODIFIER|hypothetical_protein|TcYC6_0069190|transcript|TcYC6_0069190-RA|protein_coding||c.*4353_*4354insAT|||||4353|,AAT|intergenic_region|MODIFIER|DnaJ_domain_containing_protein%2C_putative-ATP-dependent_RNA_helicase%2C_putative|TcYC6_0069170-TcYC6_0069180|intergenic_region|TcYC6_0069170-TcYC6_0069180|||n.412692_412693insAT||||||	GT:AD:DP:GQ:PL:SB
TcYC6_Chr2	412778	.	G	A	1093.77	.	BaseQRankSum=1.359;ClippingRankSum=0.000;DP=72;ExcessHet=3.0103;MLEAC=1,0;MLEAF=0.500,0.00;MQRankSum=-3.228;RAW_MQ=125696.00;ReadPosRankSum=-0.070;ANN=A|upstream_gene_variant|MODIFIER|glycerol_kinase%2C_glycosomal%2C_putative|TcYC6_0069160|transcript|TcYC6_0069160-RA|protein_coding||c.-4982C>T|||||4982|,A|upstream_gene_variant|MODIFIER|DnaJ_domain_containing_protein%2C_putative|TcYC6_0069170|transcript|TcYC6_0069170-RA|protein_coding||c.-299C>T|||||299|,A|downstream_gene_variant|MODIFIER|ATP-dependent_RNA_helicase%2C_putative|TcYC6_0069180|transcript|TcYC6_0069180-RA|protein_coding||c.*1439C>T|||||1439|,A|downstream_gene_variant|MODIFIER|hypothetical_protein|TcYC6_0069190|transcript|TcYC6_0069190-RA|protein_coding||c.*4268C>T|||||4268|,A|intergenic_region|MODIFIER|DnaJ_domain_containing_protein%2C_putative-ATP-dependent_RNA_helicase%2C_putative|TcYC6_0069170-TcYC6_0069180|intergenic_region|TcYC6_0069170-TcYC6_0069180|||n.412778G>A||||||	GT:AD:DP:GQ:PL:SB
TcYC6_Chr2	412994	.	T	TCC	708.73	.	BaseQRankSum=-1.853;ClippingRankSum=0.000;DP=57;ExcessHet=3.0103;MLEAC=1,0;MLEAF=0.500,0.00;MQRankSum=0.000;RAW_MQ=100548.00;ReadPosRankSum=-1.101;ANN=TCC|upstream_gene_variant|MODIFIER|DnaJ_domain_containing_protein%2C_putative|TcYC6_0069170|transcript|TcYC6_0069170-RA|protein_coding||c.-516_-515insGG|||||516|,TCC|downstream_gene_variant|MODIFIER|ATP-dependent_RNA_helicase%2C_putative|TcYC6_0069180|transcript|TcYC6_0069180-RA|protein_coding||c.*1222_*1223insGG|||||1222|,TCC|downstream_gene_variant|MODIFIER|hypothetical_protein|TcYC6_0069190|transcript|TcYC6_0069190-RA|protein_coding||c.*4051_*4052insGG|||||4051|,TCC|intergenic_region|MODIFIER|DnaJ_domain_containing_protein%2C_putative-ATP-dependent_RNA_helicase%2C_putative|TcYC6_0069170-TcYC6_0069180|intergenic_region|TcYC6_0069170-TcYC6_0069180|||n.412994_412995insCC||||||	GT:AD:DP:GQ:PL:SB
TcYC6_Chr2	413078	.	G	C	1122.77	.	BaseQRankSum=-0.705;ClippingRankSum=0.000;DP=67;ExcessHet=3.0103;MLEAC=1,0;MLEAF=0.500,0.00;MQRankSum=-1.048;RAW_MQ=118024.00;ReadPosRankSum=-0.522;ANN=C|upstream_gene_variant|MODIFIER|DnaJ_domain_containing_protein%2C_putative|TcYC6_0069170|transcript|TcYC6_0069170-RA|protein_coding||c.-599C>G|||||599|,C|downstream_gene_variant|MODIFIER|ATP-dependent_RNA_helicase%2C_putative|TcYC6_0069180|transcript|TcYC6_0069180-RA|protein_coding||c.*1139C>G|||||1139|,C|downstream_gene_variant|MODIFIER|hypothetical_protein|TcYC6_0069190|transcript|TcYC6_0069190-RA|protein_coding||c.*3968C>G|||||3968|,C|intergenic_region|MODIFIER|DnaJ_domain_containing_protein%2C_putative-ATP-dependent_RNA_helicase%2C_putative|TcYC6_0069170-TcYC6_0069180|intergenic_region|TcYC6_0069170-TcYC6_0069180|||n.413078G>C||||||	GT:AD:DP:GQ:PL:SB
TcYC6_Chr2	413172	.	A	G	1025.77	.	BaseQRankSum=0.664;ClippingRankSum=0.000;DP=63;ExcessHet=3.0103;MLEAC=1,0;MLEAF=0.500,0.00;MQRankSum=-1.017;RAW_MQ=110968.00;ReadPosRankSum=0.595;ANN=G|upstream_gene_variant|MODIFIER|DnaJ_domain_containing_protein%2C_putative|TcYC6_0069170|transcript|TcYC6_0069170-RA|protein_coding||c.-693T>C|||||693|,G|downstream_gene_variant|MODIFIER|ATP-dependent_RNA_helicase%2C_putative|TcYC6_0069180|transcript|TcYC6_0069180-RA|protein_coding||c.*1045T>C|||||1045|,G|downstream_gene_variant|MODIFIER|hypothetical_protein|TcYC6_0069190|transcript|TcYC6_0069190-RA|protein_coding||c.*3874T>C|||||3874|,G|intergenic_region|MODIFIER|DnaJ_domain_containing_protein%2C_putative-ATP-dependent_RNA_helicase%2C_putative|TcYC6_0069170-TcYC6_0069180|intergenic_region|TcYC6_0069170-TcYC6_0069180|||n.413172A>G||||||	GT:AD:DP:GQ:PL:SB
TcYC6_Chr2	413450	.	T	TTG	626.73	.	BaseQRankSum=-1.259;ClippingRankSum=0.000;DP=44;ExcessHet=3.0103;MLEAC=1,0;MLEAF=0.500,0.00;MQRankSum=1.503;RAW_MQ=77288.00;ReadPosRankSum=0.065;ANN=TTG|upstream_gene_variant|MODIFIER|DnaJ_domain_containing_protein%2C_putative|TcYC6_0069170|transcript|TcYC6_0069170-RA|protein_coding||c.-972_-971insCA|||||972|,TTG|downstream_gene_variant|MODIFIER|ATP-dependent_RNA_helicase%2C_putative|TcYC6_0069180|transcript|TcYC6_0069180-RA|protein_coding||c.*766_*767insCA|||||766|,TTG|downstream_gene_variant|MODIFIER|hypothetical_protein|TcYC6_0069190|transcript|TcYC6_0069190-RA|protein_coding||c.*3595_*3596insCA|||||3595|,TTG|intergenic_region|MODIFIER|DnaJ_domain_containing_protein%2C_putative-ATP-dependent_RNA_helicase%2C_putative|TcYC6_0069170-TcYC6_0069180|intergenic_region|TcYC6_0069170-TcYC6_0069180|||n.413450_413451insTG||||||	GT:AD:DP:GQ:PL:SB
TcYC6_Chr2	413539	.	C	CAT	1017.73	.	BaseQRankSum=-1.529;ClippingRankSum=0.000;DP=47;ExcessHet=3.0103;MLEAC=1,0;MLEAF=0.500,0.00;MQRankSum=-2.632;RAW_MQ=81924.00;ReadPosRankSum=1.161;ANN=CAT|upstream_gene_variant|MODIFIER|DnaJ_domain_containing_protein%2C_putative|TcYC6_0069170|transcript|TcYC6_0069170-RA|protein_coding||c.-1061_-1060insAT|||||1061|,CAT|downstream_gene_variant|MODIFIER|ATP-dependent_RNA_helicase%2C_putative|TcYC6_0069180|transcript|TcYC6_0069180-RA|protein_coding||c.*677_*678insAT|||||677|,CAT|downstream_gene_variant|MODIFIER|hypothetical_protein|TcYC6_0069190|transcript|TcYC6_0069190-RA|protein_coding||c.*3506_*3507insAT|||||3506|,CAT|intergenic_region|MODIFIER|DnaJ_domain_containing_protein%2C_putative-ATP-dependent_RNA_helicase%2C_putative|TcYC6_0069170-TcYC6_0069180|intergenic_region|TcYC6_0069170-TcYC6_0069180|||n.413539_413540insAT||||||	GT:AD:DP:GQ:PGT:PID:PL:SB
TcYC6_Chr2	413544	.	G	A	1059.77	.	BaseQRankSum=2.177;ClippingRankSum=0.000;DP=55;ExcessHet=3.0103;MLEAC=1,0;MLEAF=0.500,0.00;MQRankSum=-2.843;RAW_MQ=95872.00;ReadPosRankSum=1.356;ANN=A|upstream_gene_variant|MODIFIER|DnaJ_domain_containing_protein%2C_putative|TcYC6_0069170|transcript|TcYC6_0069170-RA|protein_coding||c.-1065C>T|||||1065|,A|downstream_gene_variant|MODIFIER|ATP-dependent_RNA_helicase%2C_putative|TcYC6_0069180|transcript|TcYC6_0069180-RA|protein_coding||c.*673C>T|||||673|,A|downstream_gene_variant|MODIFIER|hypothetical_protein|TcYC6_0069190|transcript|TcYC6_0069190-RA|protein_coding||c.*3502C>T|||||3502|,A|intergenic_region|MODIFIER|DnaJ_domain_containing_protein%2C_putative-ATP-dependent_RNA_helicase%2C_putative|TcYC6_0069170-TcYC6_0069180|intergenic_region|TcYC6_0069170-TcYC6_0069180|||n.413544G>A||||||	GT:AD:DP:GQ:PGT:PID:PL:SB
TcYC6_Chr2	413545	.	CA	C	1050.73	.	BaseQRankSum=0.799;ClippingRankSum=0.000;DP=54;ExcessHet=3.0103;MLEAC=1,0;MLEAF=0.500,0.00;MQRankSum=-2.795;RAW_MQ=94108.00;ReadPosRankSum=1.125;ANN=C|upstream_gene_variant|MODIFIER|DnaJ_domain_containing_protein%2C_putative|TcYC6_0069170|transcript|TcYC6_0069170-RA|protein_coding||c.-1067delT|||||1067|,C|downstream_gene_variant|MODIFIER|ATP-dependent_RNA_helicase%2C_putative|TcYC6_0069180|transcript|TcYC6_0069180-RA|protein_coding||c.*671delT|||||671|,C|downstream_gene_variant|MODIFIER|hypothetical_protein|TcYC6_0069190|transcript|TcYC6_0069190-RA|protein_coding||c.*3500delT|||||3500|,C|intergenic_region|MODIFIER|DnaJ_domain_containing_protein%2C_putative-ATP-dependent_RNA_helicase%2C_putative|TcYC6_0069170-TcYC6_0069180|intergenic_region|TcYC6_0069170-TcYC6_0069180|||n.413546delA||||||	GT:AD:DP:GQ:PGT:PID:PL:SB
TcYC6_Chr2	413652	.	GA	G	468.73	.	BaseQRankSum=1.264;ClippingRankSum=0.000;DP=50;ExcessHet=3.0103;MLEAC=1,0;MLEAF=0.500,0.00;MQRankSum=-0.426;RAW_MQ=86888.00;ReadPosRankSum=0.696;ANN=G|upstream_gene_variant|MODIFIER|DnaJ_domain_containing_protein%2C_putative|TcYC6_0069170|transcript|TcYC6_0069170-RA|protein_coding||c.-1174delT|||||1174|,G|downstream_gene_variant|MODIFIER|ATP-dependent_RNA_helicase%2C_putative|TcYC6_0069180|transcript|TcYC6_0069180-RA|protein_coding||c.*564delT|||||564|,G|downstream_gene_variant|MODIFIER|hypothetical_protein|TcYC6_0069190|transcript|TcYC6_0069190-RA|protein_coding||c.*3393delT|||||3393|,G|intergenic_region|MODIFIER|DnaJ_domain_containing_protein%2C_putative-ATP-dependent_RNA_helicase%2C_putative|TcYC6_0069170-TcYC6_0069180|intergenic_region|TcYC6_0069170-TcYC6_0069180|||n.413653delA||||||	GT:AD:DP:GQ:PL:SB
TcYC6_Chr2	413726	.	T	C	774.77	.	BaseQRankSum=-0.622;ClippingRankSum=0.000;DP=56;ExcessHet=3.0103;MLEAC=1,0;MLEAF=0.500,0.00;MQRankSum=-0.423;RAW_MQ=97472.00;ReadPosRankSum=0.058;ANN=C|upstream_gene_variant|MODIFIER|DnaJ_domain_containing_protein%2C_putative|TcYC6_0069170|transcript|TcYC6_0069170-RA|protein_coding||c.-1247A>G|||||1247|,C|downstream_gene_variant|MODIFIER|ATP-dependent_RNA_helicase%2C_putative|TcYC6_0069180|transcript|TcYC6_0069180-RA|protein_coding||c.*491A>G|||||491|,C|downstream_gene_variant|MODIFIER|hypothetical_protein|TcYC6_0069190|transcript|TcYC6_0069190-RA|protein_coding||c.*3320A>G|||||3320|,C|intergenic_region|MODIFIER|DnaJ_domain_containing_protein%2C_putative-ATP-dependent_RNA_helicase%2C_putative|TcYC6_0069170-TcYC6_0069180|intergenic_region|TcYC6_0069170-TcYC6_0069180|||n.413726T>C||||||	GT:AD:DP:GQ:PL:SB
TcYC6_Chr2	413756	.	C	CT	524.73	.	BaseQRankSum=-1.960;ClippingRankSum=0.000;DP=54;ExcessHet=3.0103;MLEAC=1,0;MLEAF=0.500,0.00;MQRankSum=-0.550;RAW_MQ=93616.00;ReadPosRankSum=-1.571;ANN=CT|upstream_gene_variant|MODIFIER|DnaJ_domain_containing_protein%2C_putative|TcYC6_0069170|transcript|TcYC6_0069170-RA|protein_coding||c.-1278_-1277insA|||||1278|,CT|downstream_gene_variant|MODIFIER|ATP-dependent_RNA_helicase%2C_putative|TcYC6_0069180|transcript|TcYC6_0069180-RA|protein_coding||c.*460_*461insA|||||460|,CT|downstream_gene_variant|MODIFIER|hypothetical_protein|TcYC6_0069190|transcript|TcYC6_0069190-RA|protein_coding||c.*3289_*3290insA|||||3289|,CT|intergenic_region|MODIFIER|DnaJ_domain_containing_protein%2C_putative-ATP-dependent_RNA_helicase%2C_putative|TcYC6_0069170-TcYC6_0069180|intergenic_region|TcYC6_0069170-TcYC6_0069180|||n.413756_413757insT||||||	GT:AD:DP:GQ:PL:SB
TcYC6_Chr2	413814	.	CT	C	149.73	.	BaseQRankSum=-1.313;ClippingRankSum=0.000;DP=29;ExcessHet=3.0103;MLEAC=1,0,0;MLEAF=0.500,0.00,0.00;MQRankSum=1.725;RAW_MQ=47538.00;ReadPosRankSum=0.073;ANN=C|upstream_gene_variant|MODIFIER|DnaJ_domain_containing_protein%2C_putative|TcYC6_0069170|transcript|TcYC6_0069170-RA|protein_coding||c.-1336delA|||||1336|,C|downstream_gene_variant|MODIFIER|ATP-dependent_RNA_helicase%2C_putative|TcYC6_0069180|transcript|TcYC6_0069180-RA|protein_coding||c.*402delA|||||402|,C|downstream_gene_variant|MODIFIER|hypothetical_protein|TcYC6_0069190|transcript|TcYC6_0069190-RA|protein_coding||c.*3231delA|||||3231|,C|intergenic_region|MODIFIER|DnaJ_domain_containing_protein%2C_putative-ATP-dependent_RNA_helicase%2C_putative|TcYC6_0069170-TcYC6_0069180|intergenic_region|TcYC6_0069170-TcYC6_0069180|||n.413815delT||||||	GT:AD:DP:GQ:PL:SB
TcYC6_Chr2	413830	.	TCA	T	33.73	.	BaseQRankSum=-0.765;ClippingRankSum=0.000;DP=26;ExcessHet=3.0103;MLEAC=1,0;MLEAF=0.500,0.00;MQRankSum=0.130;RAW_MQ=40847.00;ReadPosRankSum=-1.515;ANN=T|upstream_gene_variant|MODIFIER|DnaJ_domain_containing_protein%2C_putative|TcYC6_0069170|transcript|TcYC6_0069170-RA|protein_coding||c.-1353_-1352delTG|||||1352|,T|downstream_gene_variant|MODIFIER|ATP-dependent_RNA_helicase%2C_putative|TcYC6_0069180|transcript|TcYC6_0069180-RA|protein_coding||c.*385_*386delTG|||||386|,T|downstream_gene_variant|MODIFIER|hypothetical_protein|TcYC6_0069190|transcript|TcYC6_0069190-RA|protein_coding||c.*3214_*3215delTG|||||3215|,T|intergenic_region|MODIFIER|DnaJ_domain_containing_protein%2C_putative-ATP-dependent_RNA_helicase%2C_putative|TcYC6_0069170-TcYC6_0069180|intergenic_region|TcYC6_0069170-TcYC6_0069180|||n.413831_413832delCA||||||	GT:AD:DP:GQ:PGT:PID:PL:SB
TcYC6_Chr2	413832	.	A	ATTT	33.73	.	BaseQRankSum=-0.752;ClippingRankSum=0.000;DP=24;ExcessHet=3.0103;MLEAC=1,0;MLEAF=0.500,0.00;MQRankSum=0.130;RAW_MQ=37319.00;ReadPosRankSum=-2.409;ANN=ATTT|upstream_gene_variant|MODIFIER|DnaJ_domain_containing_protein%2C_putative|TcYC6_0069170|transcript|TcYC6_0069170-RA|protein_coding||c.-1354_-1353insAAA|||||1354|,ATTT|downstream_gene_variant|MODIFIER|ATP-dependent_RNA_helicase%2C_putative|TcYC6_0069180|transcript|TcYC6_0069180-RA|protein_coding||c.*384_*385insAAA|||||384|,ATTT|downstream_gene_variant|MODIFIER|hypothetical_protein|TcYC6_0069190|transcript|TcYC6_0069190-RA|protein_coding||c.*3213_*3214insAAA|||||3213|,ATTT|intergenic_region|MODIFIER|DnaJ_domain_containing_protein%2C_putative-ATP-dependent_RNA_helicase%2C_putative|TcYC6_0069170-TcYC6_0069180|intergenic_region|TcYC6_0069170-TcYC6_0069180|||n.413832_413833insTTT||||||	GT:AD:DP:GQ:PGT:PID:PL:SB
TcYC6_Chr2	413864	.	T	C	405.77	.	BaseQRankSum=-1.964;ClippingRankSum=0.000;DP=18;ExcessHet=3.0103;MLEAC=1,0;MLEAF=0.500,0.00;MQRankSum=-1.019;RAW_MQ=29697.00;ReadPosRankSum=-0.844;ANN=C|upstream_gene_variant|MODIFIER|DnaJ_domain_containing_protein%2C_putative|TcYC6_0069170|transcript|TcYC6_0069170-RA|protein_coding||c.-1385A>G|||||1385|,C|downstream_gene_variant|MODIFIER|ATP-dependent_RNA_helicase%2C_putative|TcYC6_0069180|transcript|TcYC6_0069180-RA|protein_coding||c.*353A>G|||||353|,C|downstream_gene_variant|MODIFIER|hypothetical_protein|TcYC6_0069190|transcript|TcYC6_0069190-RA|protein_coding||c.*3182A>G|||||3182|,C|intergenic_region|MODIFIER|DnaJ_domain_containing_protein%2C_putative-ATP-dependent_RNA_helicase%2C_putative|TcYC6_0069170-TcYC6_0069180|intergenic_region|TcYC6_0069170-TcYC6_0069180|||n.413864T>C||||||	GT:AD:DP:GQ:PL:SB
TcYC6_Chr2	413881	.	G	GATAT	490.73	.	BaseQRankSum=-1.478;ClippingRankSum=0.000;DP=25;ExcessHet=3.0103;MLEAC=1,0;MLEAF=0.500,0.00;MQRankSum=-0.248;RAW_MQ=42045.00;ReadPosRankSum=-1.273;ANN=GATAT|upstream_gene_variant|MODIFIER|DnaJ_domain_containing_protein%2C_putative|TcYC6_0069170|transcript|TcYC6_0069170-RA|protein_coding||c.-1403_-1402insATAT|||||1403|,GATAT|downstream_gene_variant|MODIFIER|ATP-dependent_RNA_helicase%2C_putative|TcYC6_0069180|transcript|TcYC6_0069180-RA|protein_coding||c.*335_*336insATAT|||||335|,GATAT|downstream_gene_variant|MODIFIER|hypothetical_protein|TcYC6_0069190|transcript|TcYC6_0069190-RA|protein_coding||c.*3164_*3165insATAT|||||3164|,GATAT|intergenic_region|MODIFIER|DnaJ_domain_containing_protein%2C_putative-ATP-dependent_RNA_helicase%2C_putative|TcYC6_0069170-TcYC6_0069180|intergenic_region|TcYC6_0069170-TcYC6_0069180|||n.413881_413882insATAT||||||	GT:AD:DP:GQ:PL:SB
TcYC6_Chr2	414030	.	GGGAA	G	859.73	.	BaseQRankSum=-0.037;ClippingRankSum=0.000;DP=46;ExcessHet=3.0103;MLEAC=1,0;MLEAF=0.500,0.00;MQRankSum=-4.866;RAW_MQ=68835.00;ReadPosRankSum=0.236;ANN=G|upstream_gene_variant|MODIFIER|DnaJ_domain_containing_protein%2C_putative|TcYC6_0069170|transcript|TcYC6_0069170-RA|protein_coding||c.-1555_-1552delTTCC|||||1552|,G|downstream_gene_variant|MODIFIER|ATP-dependent_RNA_helicase%2C_putative|TcYC6_0069180|transcript|TcYC6_0069180-RA|protein_coding||c.*183_*186delTTCC|||||186|,G|downstream_gene_variant|MODIFIER|hypothetical_protein|TcYC6_0069190|transcript|TcYC6_0069190-RA|protein_coding||c.*3012_*3015delTTCC|||||3015|,G|intergenic_region|MODIFIER|DnaJ_domain_containing_protein%2C_putative-ATP-dependent_RNA_helicase%2C_putative|TcYC6_0069170-TcYC6_0069180|intergenic_region|TcYC6_0069170-TcYC6_0069180|||n.414031_414034delGGAA||||||	GT:AD:DP:GQ:PGT:PID:PL:SB
TcYC6_Chr2	414036	.	A	G	871.77	.	BaseQRankSum=-0.431;ClippingRankSum=0.000;DP=45;ExcessHet=3.0103;MLEAC=1,0;MLEAF=0.500,0.00;MQRankSum=-4.634;RAW_MQ=67071.00;ReadPosRankSum=-1.586;ANN=G|upstream_gene_variant|MODIFIER|DnaJ_domain_containing_protein%2C_putative|TcYC6_0069170|transcript|TcYC6_0069170-RA|protein_coding||c.-1557T>C|||||1557|,G|downstream_gene_variant|MODIFIER|ATP-dependent_RNA_helicase%2C_putative|TcYC6_0069180|transcript|TcYC6_0069180-RA|protein_coding||c.*181T>C|||||181|,G|downstream_gene_variant|MODIFIER|hypothetical_protein|TcYC6_0069190|transcript|TcYC6_0069190-RA|protein_coding||c.*3010T>C|||||3010|,G|intergenic_region|MODIFIER|DnaJ_domain_containing_protein%2C_putative-ATP-dependent_RNA_helicase%2C_putative|TcYC6_0069170-TcYC6_0069180|intergenic_region|TcYC6_0069170-TcYC6_0069180|||n.414036A>G||||||	GT:AD:DP:GQ:PGT:PID:PL:SB
TcYC6_Chr2	414055	.	G	A	854.77	.	BaseQRankSum=-0.091;ClippingRankSum=0.000;DP=46;ExcessHet=3.0103;MLEAC=1,0;MLEAF=0.500,0.00;MQRankSum=-4.764;RAW_MQ=70187.00;ReadPosRankSum=-1.088;ANN=A|upstream_gene_variant|MODIFIER|DnaJ_domain_containing_protein%2C_putative|TcYC6_0069170|transcript|TcYC6_0069170-RA|protein_coding||c.-1576C>T|||||1576|,A|downstream_gene_variant|MODIFIER|ATP-dependent_RNA_helicase%2C_putative|TcYC6_0069180|transcript|TcYC6_0069180-RA|protein_coding||c.*162C>T|||||162|,A|downstream_gene_variant|MODIFIER|hypothetical_protein|TcYC6_0069190|transcript|TcYC6_0069190-RA|protein_coding||c.*2991C>T|||||2991|,A|intergenic_region|MODIFIER|DnaJ_domain_containing_protein%2C_putative-ATP-dependent_RNA_helicase%2C_putative|TcYC6_0069170-TcYC6_0069180|intergenic_region|TcYC6_0069170-TcYC6_0069180|||n.414055G>A||||||	GT:AD:DP:GQ:PGT:PID:PL:SB
TcYC6_Chr2	414106	.	A	C	996.77	.	BaseQRankSum=1.019;ClippingRankSum=0.000;DP=55;ExcessHet=3.0103;MLEAC=1,0;MLEAF=0.500,0.00;MQRankSum=-3.084;RAW_MQ=91073.00;ReadPosRankSum=-0.785;ANN=C|upstream_gene_variant|MODIFIER|DnaJ_domain_containing_protein%2C_putative|TcYC6_0069170|transcript|TcYC6_0069170-RA|protein_coding||c.-1627T>G|||||1627|,C|downstream_gene_variant|MODIFIER|ATP-dependent_RNA_helicase%2C_putative|TcYC6_0069180|transcript|TcYC6_0069180-RA|protein_coding||c.*111T>G|||||111|,C|downstream_gene_variant|MODIFIER|hypothetical_protein|TcYC6_0069190|transcript|TcYC6_0069190-RA|protein_coding||c.*2940T>G|||||2940|,C|intergenic_region|MODIFIER|DnaJ_domain_containing_protein%2C_putative-ATP-dependent_RNA_helicase%2C_putative|TcYC6_0069170-TcYC6_0069180|intergenic_region|TcYC6_0069170-TcYC6_0069180|||n.414106A>C||||||	GT:AD:DP:GQ:PL:SB
TcYC6_Chr2	414454	.	T	G	1196.77	.	BaseQRankSum=1.116;ClippingRankSum=0.000;DP=69;ExcessHet=3.0103;MLEAC=1,0;MLEAF=0.500,0.00;MQRankSum=0.000;RAW_MQ=121716.00;ReadPosRankSum=1.869;ANN=G|synonymous_variant|LOW|ATP-dependent_RNA_helicase%2C_putative|TcYC6_0069180|transcript|TcYC6_0069180-RA|protein_coding|1/1|c.2172A>C|p.Ile724Ile|2172/2409|2172/2409|724/802||,G|upstream_gene_variant|MODIFIER|DnaJ_domain_containing_protein%2C_putative|TcYC6_0069170|transcript|TcYC6_0069170-RA|protein_coding||c.-1975A>C|||||1975|,G|downstream_gene_variant|MODIFIER|hypothetical_protein|TcYC6_0069190|transcript|TcYC6_0069190-RA|protein_coding||c.*2592A>C|||||2592|,G|downstream_gene_variant|MODIFIER|Present_in_the_outer_mitochondrial_membrane_proteome_7|TcYC6_0069200|transcript|TcYC6_0069200-RA|protein_coding||c.*4760A>C|||||4760|	GT:AD:DP:GQ:PL:SB
TcYC6_Chr2	415231	.	A	G	1018.77	.	BaseQRankSum=-0.502;ClippingRankSum=0.000;DP=83;ExcessHet=3.0103;MLEAC=1,0;MLEAF=0.500,0.00;MQRankSum=0.000;RAW_MQ=146412.00;ReadPosRankSum=0.302;ANN=G|synonymous_variant|LOW|ATP-dependent_RNA_helicase%2C_putative|TcYC6_0069180|transcript|TcYC6_0069180-RA|protein_coding|1/1|c.1395T>C|p.Tyr465Tyr|1395/2409|1395/2409|465/802||,G|upstream_gene_variant|MODIFIER|DnaJ_domain_containing_protein%2C_putative|TcYC6_0069170|transcript|TcYC6_0069170-RA|protein_coding||c.-2752T>C|||||2752|,G|downstream_gene_variant|MODIFIER|hypothetical_protein|TcYC6_0069190|transcript|TcYC6_0069190-RA|protein_coding||c.*1815T>C|||||1815|,G|downstream_gene_variant|MODIFIER|Present_in_the_outer_mitochondrial_membrane_proteome_7|TcYC6_0069200|transcript|TcYC6_0069200-RA|protein_coding||c.*3983T>C|||||3983|	GT:AD:DP:GQ:PL:SB
TcYC6_Chr2	415835	.	T	G	999.77	.	BaseQRankSum=2.108;ClippingRankSum=0.000;DP=55;ExcessHet=3.0103;MLEAC=1,0;MLEAF=0.500,0.00;MQRankSum=0.000;RAW_MQ=97020.00;ReadPosRankSum=1.239;ANN=G|missense_variant|MODERATE|ATP-dependent_RNA_helicase%2C_putative|TcYC6_0069180|transcript|TcYC6_0069180-RA|protein_coding|1/1|c.791A>C|p.Gln264Pro|791/2409|791/2409|264/802||,G|upstream_gene_variant|MODIFIER|DnaJ_domain_containing_protein%2C_putative|TcYC6_0069170|transcript|TcYC6_0069170-RA|protein_coding||c.-3356A>C|||||3356|,G|downstream_gene_variant|MODIFIER|hypothetical_protein|TcYC6_0069190|transcript|TcYC6_0069190-RA|protein_coding||c.*1211A>C|||||1211|,G|downstream_gene_variant|MODIFIER|Present_in_the_outer_mitochondrial_membrane_proteome_7|TcYC6_0069200|transcript|TcYC6_0069200-RA|protein_coding||c.*3379A>C|||||3379|	GT:AD:DP:GQ:PL:SB
TcYC6_Chr2	415906	.	G	T	922.77	.	BaseQRankSum=0.072;ClippingRankSum=0.000;DP=62;ExcessHet=3.0103;MLEAC=1,0;MLEAF=0.500,0.00;MQRankSum=0.000;RAW_MQ=109368.00;ReadPosRankSum=0.715;ANN=T|synonymous_variant|LOW|ATP-dependent_RNA_helicase%2C_putative|TcYC6_0069180|transcript|TcYC6_0069180-RA|protein_coding|1/1|c.720C>A|p.Arg240Arg|720/2409|720/2409|240/802||,T|upstream_gene_variant|MODIFIER|DnaJ_domain_containing_protein%2C_putative|TcYC6_0069170|transcript|TcYC6_0069170-RA|protein_coding||c.-3427C>A|||||3427|,T|downstream_gene_variant|MODIFIER|hypothetical_protein|TcYC6_0069190|transcript|TcYC6_0069190-RA|protein_coding||c.*1140C>A|||||1140|,T|downstream_gene_variant|MODIFIER|Present_in_the_outer_mitochondrial_membrane_proteome_7|TcYC6_0069200|transcript|TcYC6_0069200-RA|protein_coding||c.*3308C>A|||||3308|	GT:AD:DP:GQ:PL:SB
TcYC6_Chr2	415967	.	G	GGCT	937.73	.	BaseQRankSum=0.355;ClippingRankSum=0.000;DP=60;ExcessHet=3.0103;MLEAC=1,0;MLEAF=0.500,0.00;MQRankSum=0.000;RAW_MQ=105840.00;ReadPosRankSum=-1.481;ANN=GGCT|conservative_inframe_insertion|MODERATE|ATP-dependent_RNA_helicase%2C_putative|TcYC6_0069180|transcript|TcYC6_0069180-RA|protein_coding|1/1|c.656_658dupAGC|p.Gln219dup|658/2409|658/2409|220/802||,GGCT|upstream_gene_variant|MODIFIER|DnaJ_domain_containing_protein%2C_putative|TcYC6_0069170|transcript|TcYC6_0069170-RA|protein_coding||c.-3491_-3489dupAGC|||||3489|,GGCT|downstream_gene_variant|MODIFIER|hypothetical_protein|TcYC6_0069190|transcript|TcYC6_0069190-RA|protein_coding||c.*1076_*1078dupAGC|||||1078|,GGCT|downstream_gene_variant|MODIFIER|Present_in_the_outer_mitochondrial_membrane_proteome_7|TcYC6_0069200|transcript|TcYC6_0069200-RA|protein_coding||c.*3244_*3246dupAGC|||||3246|	GT:AD:DP:GQ:PL:SB
TcYC6_Chr2	416242	.	G	A	995.77	.	BaseQRankSum=-1.113;ClippingRankSum=0.000;DP=67;ExcessHet=3.0103;MLEAC=1,0;MLEAF=0.500,0.00;MQRankSum=0.000;RAW_MQ=118188.00;ReadPosRankSum=0.919;ANN=A|synonymous_variant|LOW|ATP-dependent_RNA_helicase%2C_putative|TcYC6_0069180|transcript|TcYC6_0069180-RA|protein_coding|1/1|c.384C>T|p.Gly128Gly|384/2409|384/2409|128/802||,A|upstream_gene_variant|MODIFIER|DnaJ_domain_containing_protein%2C_putative|TcYC6_0069170|transcript|TcYC6_0069170-RA|protein_coding||c.-3763C>T|||||3763|,A|downstream_gene_variant|MODIFIER|hypothetical_protein|TcYC6_0069190|transcript|TcYC6_0069190-RA|protein_coding||c.*804C>T|||||804|,A|downstream_gene_variant|MODIFIER|Present_in_the_outer_mitochondrial_membrane_proteome_7|TcYC6_0069200|transcript|TcYC6_0069200-RA|protein_coding||c.*2972C>T|||||2972|	GT:AD:DP:GQ:PL:SB
TcYC6_Chr2	416284	.	G	A	1377.77	.	BaseQRankSum=-2.110;ClippingRankSum=0.000;DP=66;ExcessHet=3.0103;MLEAC=1,0;MLEAF=0.500,0.00;MQRankSum=0.000;RAW_MQ=116424.00;ReadPosRankSum=-0.346;ANN=A|synonymous_variant|LOW|ATP-dependent_RNA_helicase%2C_putative|TcYC6_0069180|transcript|TcYC6_0069180-RA|protein_coding|1/1|c.342C>T|p.Tyr114Tyr|342/2409|342/2409|114/802||,A|upstream_gene_variant|MODIFIER|DnaJ_domain_containing_protein%2C_putative|TcYC6_0069170|transcript|TcYC6_0069170-RA|protein_coding||c.-3805C>T|||||3805|,A|downstream_gene_variant|MODIFIER|hypothetical_protein|TcYC6_0069190|transcript|TcYC6_0069190-RA|protein_coding||c.*762C>T|||||762|,A|downstream_gene_variant|MODIFIER|Present_in_the_outer_mitochondrial_membrane_proteome_7|TcYC6_0069200|transcript|TcYC6_0069200-RA|protein_coding||c.*2930C>T|||||2930|	GT:AD:DP:GQ:PL:SB
TcYC6_Chr2	416731	.	GGAA	G	445.73	.	BaseQRankSum=2.067;ClippingRankSum=0.000;DP=36;ExcessHet=3.0103;MLEAC=1,0;MLEAF=0.500,0.00;MQRankSum=-4.026;RAW_MQ=62192.00;ReadPosRankSum=2.681;ANN=G|upstream_gene_variant|MODIFIER|DnaJ_domain_containing_protein%2C_putative|TcYC6_0069170|transcript|TcYC6_0069170-RA|protein_coding||c.-4255_-4253delTTC|||||4253|,G|upstream_gene_variant|MODIFIER|ATP-dependent_RNA_helicase%2C_putative|TcYC6_0069180|transcript|TcYC6_0069180-RA|protein_coding||c.-109_-107delTTC|||||107|,G|downstream_gene_variant|MODIFIER|hypothetical_protein|TcYC6_0069190|transcript|TcYC6_0069190-RA|protein_coding||c.*312_*314delTTC|||||314|,G|downstream_gene_variant|MODIFIER|Present_in_the_outer_mitochondrial_membrane_proteome_7|TcYC6_0069200|transcript|TcYC6_0069200-RA|protein_coding||c.*2480_*2482delTTC|||||2482|,G|downstream_gene_variant|MODIFIER|hypothetical_protein%2C_conserved|TcYC6_0069210|transcript|TcYC6_0069210-RA|protein_coding||c.*4725_*4727delTTC|||||4727|,G|intergenic_region|MODIFIER|ATP-dependent_RNA_helicase%2C_putative-hypothetical_protein|TcYC6_0069180-TcYC6_0069190|intergenic_region|TcYC6_0069180-TcYC6_0069190|||n.416732_416734delGAA||||||	GT:AD:DP:GQ:PGT:PID:PL:SB
TcYC6_Chr2	416739	.	A	C	460.77	.	BaseQRankSum=1.401;ClippingRankSum=0.000;DP=31;ExcessHet=3.0103;MLEAC=1,0;MLEAF=0.500,0.00;MQRankSum=-3.775;RAW_MQ=53372.00;ReadPosRankSum=2.143;ANN=C|upstream_gene_variant|MODIFIER|DnaJ_domain_containing_protein%2C_putative|TcYC6_0069170|transcript|TcYC6_0069170-RA|protein_coding||c.-4260T>G|||||4260|,C|upstream_gene_variant|MODIFIER|ATP-dependent_RNA_helicase%2C_putative|TcYC6_0069180|transcript|TcYC6_0069180-RA|protein_coding||c.-114T>G|||||114|,C|downstream_gene_variant|MODIFIER|hypothetical_protein|TcYC6_0069190|transcript|TcYC6_0069190-RA|protein_coding||c.*307T>G|||||307|,C|downstream_gene_variant|MODIFIER|Present_in_the_outer_mitochondrial_membrane_proteome_7|TcYC6_0069200|transcript|TcYC6_0069200-RA|protein_coding||c.*2475T>G|||||2475|,C|downstream_gene_variant|MODIFIER|hypothetical_protein%2C_conserved|TcYC6_0069210|transcript|TcYC6_0069210-RA|protein_coding||c.*4720T>G|||||4720|,C|intergenic_region|MODIFIER|ATP-dependent_RNA_helicase%2C_putative-hypothetical_protein|TcYC6_0069180-TcYC6_0069190|intergenic_region|TcYC6_0069180-TcYC6_0069190|||n.416739A>C||||||	GT:AD:DP:GQ:PGT:PID:PL:SB
TcYC6_Chr2	416852	.	A	T	554.73	.	BaseQRankSum=-2.122;ClippingRankSum=0.000;DP=39;ExcessHet=3.0103;MLEAC=0,1,0,0,0;MLEAF=0.00,0.500,0.00,0.00,0.00;MQRankSum=-2.314;RAW_MQ=67320.00;ReadPosRankSum=3.048;ANN=T|upstream_gene_variant|MODIFIER|DnaJ_domain_containing_protein%2C_putative|TcYC6_0069170|transcript|TcYC6_0069170-RA|protein_coding||c.-4373T>A|||||4373|,T|upstream_gene_variant|MODIFIER|ATP-dependent_RNA_helicase%2C_putative|TcYC6_0069180|transcript|TcYC6_0069180-RA|protein_coding||c.-227T>A|||||227|,T|downstream_gene_variant|MODIFIER|hypothetical_protein|TcYC6_0069190|transcript|TcYC6_0069190-RA|protein_coding||c.*194T>A|||||194|,T|downstream_gene_variant|MODIFIER|Present_in_the_outer_mitochondrial_membrane_proteome_7|TcYC6_0069200|transcript|TcYC6_0069200-RA|protein_coding||c.*2362T>A|||||2362|,T|downstream_gene_variant|MODIFIER|hypothetical_protein%2C_conserved|TcYC6_0069210|transcript|TcYC6_0069210-RA|protein_coding||c.*4607T>A|||||4607|,T|intergenic_region|MODIFIER|ATP-dependent_RNA_helicase%2C_putative-hypothetical_protein|TcYC6_0069180-TcYC6_0069190|intergenic_region|TcYC6_0069180-TcYC6_0069190|||n.416852A>T||||||	GT:AD:DP:GQ:PL:SB
TcYC6_Chr2	416901	.	G	A	957.77	.	BaseQRankSum=0.254;ClippingRankSum=0.000;DP=42;ExcessHet=3.0103;MLEAC=1,0;MLEAF=0.500,0.00;MQRankSum=-2.177;RAW_MQ=72776.00;ReadPosRankSum=-0.320;ANN=A|upstream_gene_variant|MODIFIER|DnaJ_domain_containing_protein%2C_putative|TcYC6_0069170|transcript|TcYC6_0069170-RA|protein_coding||c.-4422C>T|||||4422|,A|upstream_gene_variant|MODIFIER|ATP-dependent_RNA_helicase%2C_putative|TcYC6_0069180|transcript|TcYC6_0069180-RA|protein_coding||c.-276C>T|||||276|,A|downstream_gene_variant|MODIFIER|hypothetical_protein|TcYC6_0069190|transcript|TcYC6_0069190-RA|protein_coding||c.*145C>T|||||145|,A|downstream_gene_variant|MODIFIER|Present_in_the_outer_mitochondrial_membrane_proteome_7|TcYC6_0069200|transcript|TcYC6_0069200-RA|protein_coding||c.*2313C>T|||||2313|,A|downstream_gene_variant|MODIFIER|hypothetical_protein%2C_conserved|TcYC6_0069210|transcript|TcYC6_0069210-RA|protein_coding||c.*4558C>T|||||4558|,A|intergenic_region|MODIFIER|ATP-dependent_RNA_helicase%2C_putative-hypothetical_protein|TcYC6_0069180-TcYC6_0069190|intergenic_region|TcYC6_0069180-TcYC6_0069190|||n.416901G>A||||||	GT:AD:DP:GQ:PL:SB
TcYC6_Chr2	416979	.	C	A	1099.77	.	BaseQRankSum=-0.345;ClippingRankSum=0.000;DP=56;ExcessHet=3.0103;MLEAC=1,0;MLEAF=0.500,0.00;MQRankSum=-2.696;RAW_MQ=97308.00;ReadPosRankSum=-1.942;ANN=A|upstream_gene_variant|MODIFIER|DnaJ_domain_containing_protein%2C_putative|TcYC6_0069170|transcript|TcYC6_0069170-RA|protein_coding||c.-4500G>T|||||4500|,A|upstream_gene_variant|MODIFIER|ATP-dependent_RNA_helicase%2C_putative|TcYC6_0069180|transcript|TcYC6_0069180-RA|protein_coding||c.-354G>T|||||354|,A|downstream_gene_variant|MODIFIER|hypothetical_protein|TcYC6_0069190|transcript|TcYC6_0069190-RA|protein_coding||c.*67G>T|||||67|,A|downstream_gene_variant|MODIFIER|Present_in_the_outer_mitochondrial_membrane_proteome_7|TcYC6_0069200|transcript|TcYC6_0069200-RA|protein_coding||c.*2235G>T|||||2235|,A|downstream_gene_variant|MODIFIER|hypothetical_protein%2C_conserved|TcYC6_0069210|transcript|TcYC6_0069210-RA|protein_coding||c.*4480G>T|||||4480|,A|intergenic_region|MODIFIER|ATP-dependent_RNA_helicase%2C_putative-hypothetical_protein|TcYC6_0069180-TcYC6_0069190|intergenic_region|TcYC6_0069180-TcYC6_0069190|||n.416979C>A||||||	GT:AD:DP:GQ:PL:SB
TcYC6_Chr2	416988	.	GAA	G	1294.73	.	BaseQRankSum=0.045;ClippingRankSum=0.000;DP=61;ExcessHet=3.0103;MLEAC=0,1,0;MLEAF=0.00,0.500,0.00;MQRankSum=-2.094;RAW_MQ=106292.00;ReadPosRankSum=-0.722;ANN=G|upstream_gene_variant|MODIFIER|DnaJ_domain_containing_protein%2C_putative|TcYC6_0069170|transcript|TcYC6_0069170-RA|protein_coding||c.-4511_-4510delTT|||||4510|,G|upstream_gene_variant|MODIFIER|ATP-dependent_RNA_helicase%2C_putative|TcYC6_0069180|transcript|TcYC6_0069180-RA|protein_coding||c.-365_-364delTT|||||364|,G|downstream_gene_variant|MODIFIER|hypothetical_protein|TcYC6_0069190|transcript|TcYC6_0069190-RA|protein_coding||c.*56_*57delTT|||||57|,G|downstream_gene_variant|MODIFIER|Present_in_the_outer_mitochondrial_membrane_proteome_7|TcYC6_0069200|transcript|TcYC6_0069200-RA|protein_coding||c.*2224_*2225delTT|||||2225|,G|downstream_gene_variant|MODIFIER|hypothetical_protein%2C_conserved|TcYC6_0069210|transcript|TcYC6_0069210-RA|protein_coding||c.*4469_*4470delTT|||||4470|,G|intergenic_region|MODIFIER|ATP-dependent_RNA_helicase%2C_putative-hypothetical_protein|TcYC6_0069180-TcYC6_0069190|intergenic_region|TcYC6_0069180-TcYC6_0069190|||n.416989_416990delAA||||||	GT:AD:DP:GQ:PL:SB
TcYC6_Chr2	418497	.	AC	A	353.73	.	BaseQRankSum=1.648;ClippingRankSum=0.000;DP=34;ExcessHet=3.0103;MLEAC=1,0;MLEAF=0.500,0.00;MQRankSum=-4.527;RAW_MQ=51817.00;ReadPosRankSum=-0.517;ANN=A|upstream_gene_variant|MODIFIER|ATP-dependent_RNA_helicase%2C_putative|TcYC6_0069180|transcript|TcYC6_0069180-RA|protein_coding||c.-1873delG|||||1873|,A|upstream_gene_variant|MODIFIER|hypothetical_protein|TcYC6_0069190|transcript|TcYC6_0069190-RA|protein_coding||c.-37delG|||||37|,A|downstream_gene_variant|MODIFIER|Present_in_the_outer_mitochondrial_membrane_proteome_7|TcYC6_0069200|transcript|TcYC6_0069200-RA|protein_coding||c.*716delG|||||716|,A|downstream_gene_variant|MODIFIER|hypothetical_protein%2C_conserved|TcYC6_0069210|transcript|TcYC6_0069210-RA|protein_coding||c.*2961delG|||||2961|,A|intergenic_region|MODIFIER|hypothetical_protein-Present_in_the_outer_mitochondrial_membrane_proteome_7|TcYC6_0069190-TcYC6_0069200|intergenic_region|TcYC6_0069190-TcYC6_0069200|||n.418498delC||||||	GT:AD:DP:GQ:PGT:PID:PL:SB
TcYC6_Chr2	418499	.	ACAAAGAG	A	349.73	.	BaseQRankSum=0.962;ClippingRankSum=0.000;DP=36;ExcessHet=3.0103;MLEAC=1,0;MLEAF=0.500,0.00;MQRankSum=-4.716;RAW_MQ=55345.00;ReadPosRankSum=-0.207;ANN=A|upstream_gene_variant|MODIFIER|ATP-dependent_RNA_helicase%2C_putative|TcYC6_0069180|transcript|TcYC6_0069180-RA|protein_coding||c.-1881_-1875delCTCTTTG|||||1875|,A|upstream_gene_variant|MODIFIER|hypothetical_protein|TcYC6_0069190|transcript|TcYC6_0069190-RA|protein_coding||c.-45_-39delCTCTTTG|||||39|,A|downstream_gene_variant|MODIFIER|Present_in_the_outer_mitochondrial_membrane_proteome_7|TcYC6_0069200|transcript|TcYC6_0069200-RA|protein_coding||c.*708_*714delCTCTTTG|||||714|,A|downstream_gene_variant|MODIFIER|hypothetical_protein%2C_conserved|TcYC6_0069210|transcript|TcYC6_0069210-RA|protein_coding||c.*2953_*2959delCTCTTTG|||||2959|,A|intergenic_region|MODIFIER|hypothetical_protein-Present_in_the_outer_mitochondrial_membrane_proteome_7|TcYC6_0069190-TcYC6_0069200|intergenic_region|TcYC6_0069190-TcYC6_0069200|||n.418500_418506delCAAAGAG||||||	GT:AD:DP:GQ:PGT:PID:PL:SB
TcYC6_Chr2	418550	.	A	AC	498.73	.	BaseQRankSum=-0.556;ClippingRankSum=0.000;DP=29;ExcessHet=3.0103;MLEAC=1,0;MLEAF=0.500,0.00;MQRankSum=-3.835;RAW_MQ=42997.00;ReadPosRankSum=0.197;ANN=AC|upstream_gene_variant|MODIFIER|ATP-dependent_RNA_helicase%2C_putative|TcYC6_0069180|transcript|TcYC6_0069180-RA|protein_coding||c.-1926_-1925insG|||||1926|,AC|upstream_gene_variant|MODIFIER|hypothetical_protein|TcYC6_0069190|transcript|TcYC6_0069190-RA|protein_coding||c.-90_-89insG|||||90|,AC|downstream_gene_variant|MODIFIER|Present_in_the_outer_mitochondrial_membrane_proteome_7|TcYC6_0069200|transcript|TcYC6_0069200-RA|protein_coding||c.*663_*664insG|||||663|,AC|downstream_gene_variant|MODIFIER|hypothetical_protein%2C_conserved|TcYC6_0069210|transcript|TcYC6_0069210-RA|protein_coding||c.*2908_*2909insG|||||2908|,AC|intergenic_region|MODIFIER|hypothetical_protein-Present_in_the_outer_mitochondrial_membrane_proteome_7|TcYC6_0069190-TcYC6_0069200|intergenic_region|TcYC6_0069190-TcYC6_0069200|||n.418550_418551insC||||||	GT:AD:DP:GQ:PL:SB
TcYC6_Chr2	418588	.	C	CT	213.73	.	BaseQRankSum=-0.541;ClippingRankSum=0.000;DP=28;ExcessHet=3.0103;MLEAC=1,0;MLEAF=0.500,0.00;MQRankSum=3.823;RAW_MQ=40741.00;ReadPosRankSum=0.654;ANN=CT|upstream_gene_variant|MODIFIER|ATP-dependent_RNA_helicase%2C_putative|TcYC6_0069180|transcript|TcYC6_0069180-RA|protein_coding||c.-1964_-1963insA|||||1964|,CT|upstream_gene_variant|MODIFIER|hypothetical_protein|TcYC6_0069190|transcript|TcYC6_0069190-RA|protein_coding||c.-128_-127insA|||||128|,CT|downstream_gene_variant|MODIFIER|Present_in_the_outer_mitochondrial_membrane_proteome_7|TcYC6_0069200|transcript|TcYC6_0069200-RA|protein_coding||c.*625_*626insA|||||625|,CT|downstream_gene_variant|MODIFIER|hypothetical_protein%2C_conserved|TcYC6_0069210|transcript|TcYC6_0069210-RA|protein_coding||c.*2870_*2871insA|||||2870|,CT|intergenic_region|MODIFIER|hypothetical_protein-Present_in_the_outer_mitochondrial_membrane_proteome_7|TcYC6_0069190-TcYC6_0069200|intergenic_region|TcYC6_0069190-TcYC6_0069200|||n.418588_418589insT||||||	GT:AD:DP:GQ:PL:SB
TcYC6_Chr2	418590	.	T	TC	589.73	.	BaseQRankSum=-1.708;ClippingRankSum=0.000;DP=27;ExcessHet=3.0103;MLEAC=1,0;MLEAF=0.500,0.00;MQRankSum=-4.077;RAW_MQ=39141.00;ReadPosRankSum=-0.124;ANN=TC|upstream_gene_variant|MODIFIER|ATP-dependent_RNA_helicase%2C_putative|TcYC6_0069180|transcript|TcYC6_0069180-RA|protein_coding||c.-1966_-1965insG|||||1966|,TC|upstream_gene_variant|MODIFIER|hypothetical_protein|TcYC6_0069190|transcript|TcYC6_0069190-RA|protein_coding||c.-130_-129insG|||||130|,TC|downstream_gene_variant|MODIFIER|Present_in_the_outer_mitochondrial_membrane_proteome_7|TcYC6_0069200|transcript|TcYC6_0069200-RA|protein_coding||c.*623_*624insG|||||623|,TC|downstream_gene_variant|MODIFIER|hypothetical_protein%2C_conserved|TcYC6_0069210|transcript|TcYC6_0069210-RA|protein_coding||c.*2868_*2869insG|||||2868|,TC|intergenic_region|MODIFIER|hypothetical_protein-Present_in_the_outer_mitochondrial_membrane_proteome_7|TcYC6_0069190-TcYC6_0069200|intergenic_region|TcYC6_0069190-TcYC6_0069200|||n.418590_418591insC||||||	GT:AD:DP:GQ:PGT:PID:PL:SB
TcYC6_Chr2	418601	.	T	C	532.77	.	BaseQRankSum=-0.123;ClippingRankSum=0.000;DP=23;ExcessHet=3.0103;MLEAC=1,0;MLEAF=0.500,0.00;MQRankSum=-4.175;RAW_MQ=32085.00;ReadPosRankSum=0.095;ANN=C|upstream_gene_variant|MODIFIER|ATP-dependent_RNA_helicase%2C_putative|TcYC6_0069180|transcript|TcYC6_0069180-RA|protein_coding||c.-1976A>G|||||1976|,C|upstream_gene_variant|MODIFIER|hypothetical_protein|TcYC6_0069190|transcript|TcYC6_0069190-RA|protein_coding||c.-140A>G|||||140|,C|downstream_gene_variant|MODIFIER|Present_in_the_outer_mitochondrial_membrane_proteome_7|TcYC6_0069200|transcript|TcYC6_0069200-RA|protein_coding||c.*613A>G|||||613|,C|downstream_gene_variant|MODIFIER|hypothetical_protein%2C_conserved|TcYC6_0069210|transcript|TcYC6_0069210-RA|protein_coding||c.*2858A>G|||||2858|,C|intergenic_region|MODIFIER|hypothetical_protein-Present_in_the_outer_mitochondrial_membrane_proteome_7|TcYC6_0069190-TcYC6_0069200|intergenic_region|TcYC6_0069190-TcYC6_0069200|||n.418601T>C||||||	GT:AD:DP:GQ:PGT:PID:PL:SB
TcYC6_Chr2	418654	.	A	T	534.73	.	BaseQRankSum=-0.126;ClippingRankSum=0.000;DP=36;ExcessHet=3.0103;MLEAC=1,0,0,0;MLEAF=0.500,0.00,0.00,0.00;MQRankSum=-3.371;RAW_MQ=53993.00;ReadPosRankSum=1.050;ANN=T|upstream_gene_variant|MODIFIER|ATP-dependent_RNA_helicase%2C_putative|TcYC6_0069180|transcript|TcYC6_0069180-RA|protein_coding||c.-2029T>A|||||2029|,T|upstream_gene_variant|MODIFIER|hypothetical_protein|TcYC6_0069190|transcript|TcYC6_0069190-RA|protein_coding||c.-193T>A|||||193|,T|downstream_gene_variant|MODIFIER|Present_in_the_outer_mitochondrial_membrane_proteome_7|TcYC6_0069200|transcript|TcYC6_0069200-RA|protein_coding||c.*560T>A|||||560|,T|downstream_gene_variant|MODIFIER|hypothetical_protein%2C_conserved|TcYC6_0069210|transcript|TcYC6_0069210-RA|protein_coding||c.*2805T>A|||||2805|,T|intergenic_region|MODIFIER|hypothetical_protein-Present_in_the_outer_mitochondrial_membrane_proteome_7|TcYC6_0069190-TcYC6_0069200|intergenic_region|TcYC6_0069190-TcYC6_0069200|||n.418654A>T||||||	GT:AD:DP:GQ:PL:SB
TcYC6_Chr2	418689	.	C	A	548.77	.	BaseQRankSum=1.752;ClippingRankSum=0.000;DP=36;ExcessHet=3.0103;MLEAC=1,0;MLEAF=0.500,0.00;MQRankSum=-4.074;RAW_MQ=55345.00;ReadPosRankSum=-0.174;ANN=A|upstream_gene_variant|MODIFIER|ATP-dependent_RNA_helicase%2C_putative|TcYC6_0069180|transcript|TcYC6_0069180-RA|protein_coding||c.-2064G>T|||||2064|,A|upstream_gene_variant|MODIFIER|hypothetical_protein|TcYC6_0069190|transcript|TcYC6_0069190-RA|protein_coding||c.-228G>T|||||228|,A|downstream_gene_variant|MODIFIER|Present_in_the_outer_mitochondrial_membrane_proteome_7|TcYC6_0069200|transcript|TcYC6_0069200-RA|protein_coding||c.*525G>T|||||525|,A|downstream_gene_variant|MODIFIER|hypothetical_protein%2C_conserved|TcYC6_0069210|transcript|TcYC6_0069210-RA|protein_coding||c.*2770G>T|||||2770|,A|intergenic_region|MODIFIER|hypothetical_protein-Present_in_the_outer_mitochondrial_membrane_proteome_7|TcYC6_0069190-TcYC6_0069200|intergenic_region|TcYC6_0069190-TcYC6_0069200|||n.418689C>A||||||	GT:AD:DP:GQ:PL:SB
TcYC6_Chr2	418860	.	G	A	981.77	.	BaseQRankSum=-0.100;ClippingRankSum=0.000;DP=51;ExcessHet=3.0103;MLEAC=1,0;MLEAF=0.500,0.00;MQRankSum=-3.068;RAW_MQ=84064.00;ReadPosRankSum=1.136;ANN=A|upstream_gene_variant|MODIFIER|ATP-dependent_RNA_helicase%2C_putative|TcYC6_0069180|transcript|TcYC6_0069180-RA|protein_coding||c.-2235C>T|||||2235|,A|upstream_gene_variant|MODIFIER|hypothetical_protein|TcYC6_0069190|transcript|TcYC6_0069190-RA|protein_coding||c.-399C>T|||||399|,A|downstream_gene_variant|MODIFIER|Present_in_the_outer_mitochondrial_membrane_proteome_7|TcYC6_0069200|transcript|TcYC6_0069200-RA|protein_coding||c.*354C>T|||||354|,A|downstream_gene_variant|MODIFIER|hypothetical_protein%2C_conserved|TcYC6_0069210|transcript|TcYC6_0069210-RA|protein_coding||c.*2599C>T|||||2599|,A|intergenic_region|MODIFIER|hypothetical_protein-Present_in_the_outer_mitochondrial_membrane_proteome_7|TcYC6_0069190-TcYC6_0069200|intergenic_region|TcYC6_0069190-TcYC6_0069200|||n.418860G>A||||||	GT:AD:DP:GQ:PL:SB
TcYC6_Chr2	418953	.	GTAATAA	G	1006.73	.	BaseQRankSum=-1.269;ClippingRankSum=0.000;DP=69;ExcessHet=3.0103;MLEAC=1,0;MLEAF=0.500,0.00;MQRankSum=-5.821;RAW_MQ=109056.00;ReadPosRankSum=0.934;ANN=G|upstream_gene_variant|MODIFIER|ATP-dependent_RNA_helicase%2C_putative|TcYC6_0069180|transcript|TcYC6_0069180-RA|protein_coding||c.-2334_-2329delTTATTA|||||2329|,G|upstream_gene_variant|MODIFIER|hypothetical_protein|TcYC6_0069190|transcript|TcYC6_0069190-RA|protein_coding||c.-498_-493delTTATTA|||||493|,G|downstream_gene_variant|MODIFIER|Present_in_the_outer_mitochondrial_membrane_proteome_7|TcYC6_0069200|transcript|TcYC6_0069200-RA|protein_coding||c.*255_*260delTTATTA|||||260|,G|downstream_gene_variant|MODIFIER|hypothetical_protein%2C_conserved|TcYC6_0069210|transcript|TcYC6_0069210-RA|protein_coding||c.*2500_*2505delTTATTA|||||2505|,G|intergenic_region|MODIFIER|hypothetical_protein-Present_in_the_outer_mitochondrial_membrane_proteome_7|TcYC6_0069190-TcYC6_0069200|intergenic_region|TcYC6_0069190-TcYC6_0069200|||n.418954_418959delTAATAA||||||	GT:AD:DP:GQ:PL:SB
TcYC6_Chr2	419030	.	C	A	1148.77	.	BaseQRankSum=-0.956;ClippingRankSum=0.000;DP=76;ExcessHet=3.0103;MLEAC=1,0;MLEAF=0.500,0.00;MQRankSum=-4.953;RAW_MQ=125828.00;ReadPosRankSum=-0.317;ANN=A|upstream_gene_variant|MODIFIER|ATP-dependent_RNA_helicase%2C_putative|TcYC6_0069180|transcript|TcYC6_0069180-RA|protein_coding||c.-2405G>T|||||2405|,A|upstream_gene_variant|MODIFIER|hypothetical_protein|TcYC6_0069190|transcript|TcYC6_0069190-RA|protein_coding||c.-569G>T|||||569|,A|downstream_gene_variant|MODIFIER|Present_in_the_outer_mitochondrial_membrane_proteome_7|TcYC6_0069200|transcript|TcYC6_0069200-RA|protein_coding||c.*184G>T|||||184|,A|downstream_gene_variant|MODIFIER|hypothetical_protein%2C_conserved|TcYC6_0069210|transcript|TcYC6_0069210-RA|protein_coding||c.*2429G>T|||||2429|,A|intergenic_region|MODIFIER|hypothetical_protein-Present_in_the_outer_mitochondrial_membrane_proteome_7|TcYC6_0069190-TcYC6_0069200|intergenic_region|TcYC6_0069190-TcYC6_0069200|||n.419030C>A||||||	GT:AD:DP:GQ:PL:SB
TcYC6_Chr2	419082	.	A	T	1590.77	.	BaseQRankSum=1.026;ClippingRankSum=0.000;DP=86;ExcessHet=3.0103;MLEAC=1,0;MLEAF=0.500,0.00;MQRankSum=-4.762;RAW_MQ=143468.00;ReadPosRankSum=-0.026;ANN=T|upstream_gene_variant|MODIFIER|ATP-dependent_RNA_helicase%2C_putative|TcYC6_0069180|transcript|TcYC6_0069180-RA|protein_coding||c.-2457T>A|||||2457|,T|upstream_gene_variant|MODIFIER|hypothetical_protein|TcYC6_0069190|transcript|TcYC6_0069190-RA|protein_coding||c.-621T>A|||||621|,T|downstream_gene_variant|MODIFIER|Present_in_the_outer_mitochondrial_membrane_proteome_7|TcYC6_0069200|transcript|TcYC6_0069200-RA|protein_coding||c.*132T>A|||||132|,T|downstream_gene_variant|MODIFIER|hypothetical_protein%2C_conserved|TcYC6_0069210|transcript|TcYC6_0069210-RA|protein_coding||c.*2377T>A|||||2377|,T|intergenic_region|MODIFIER|hypothetical_protein-Present_in_the_outer_mitochondrial_membrane_proteome_7|TcYC6_0069190-TcYC6_0069200|intergenic_region|TcYC6_0069190-TcYC6_0069200|||n.419082A>T||||||	GT:AD:DP:GQ:PGT:PID:PL:SB
TcYC6_Chr2	419090	.	T	C	1564.77	.	BaseQRankSum=1.394;ClippingRankSum=0.000;DP=84;ExcessHet=3.0103;MLEAC=1,0;MLEAF=0.500,0.00;MQRankSum=-4.330;RAW_MQ=142644.00;ReadPosRankSum=0.654;ANN=C|upstream_gene_variant|MODIFIER|ATP-dependent_RNA_helicase%2C_putative|TcYC6_0069180|transcript|TcYC6_0069180-RA|protein_coding||c.-2465A>G|||||2465|,C|upstream_gene_variant|MODIFIER|hypothetical_protein|TcYC6_0069190|transcript|TcYC6_0069190-RA|protein_coding||c.-629A>G|||||629|,C|downstream_gene_variant|MODIFIER|Present_in_the_outer_mitochondrial_membrane_proteome_7|TcYC6_0069200|transcript|TcYC6_0069200-RA|protein_coding||c.*124A>G|||||124|,C|downstream_gene_variant|MODIFIER|hypothetical_protein%2C_conserved|TcYC6_0069210|transcript|TcYC6_0069210-RA|protein_coding||c.*2369A>G|||||2369|,C|intergenic_region|MODIFIER|hypothetical_protein-Present_in_the_outer_mitochondrial_membrane_proteome_7|TcYC6_0069190-TcYC6_0069200|intergenic_region|TcYC6_0069190-TcYC6_0069200|||n.419090T>C||||||	GT:AD:DP:GQ:PGT:PID:PL:SB
TcYC6_Chr2	419151	.	T	C	1321.77	.	BaseQRankSum=-1.382;ClippingRankSum=0.000;DP=76;ExcessHet=3.0103;MLEAC=1,0;MLEAF=0.500,0.00;MQRankSum=-2.537;RAW_MQ=131892.00;ReadPosRankSum=-1.944;ANN=C|upstream_gene_variant|MODIFIER|ATP-dependent_RNA_helicase%2C_putative|TcYC6_0069180|transcript|TcYC6_0069180-RA|protein_coding||c.-2526A>G|||||2526|,C|upstream_gene_variant|MODIFIER|hypothetical_protein|TcYC6_0069190|transcript|TcYC6_0069190-RA|protein_coding||c.-690A>G|||||690|,C|downstream_gene_variant|MODIFIER|Present_in_the_outer_mitochondrial_membrane_proteome_7|TcYC6_0069200|transcript|TcYC6_0069200-RA|protein_coding||c.*63A>G|||||63|,C|downstream_gene_variant|MODIFIER|hypothetical_protein%2C_conserved|TcYC6_0069210|transcript|TcYC6_0069210-RA|protein_coding||c.*2308A>G|||||2308|,C|intergenic_region|MODIFIER|hypothetical_protein-Present_in_the_outer_mitochondrial_membrane_proteome_7|TcYC6_0069190-TcYC6_0069200|intergenic_region|TcYC6_0069190-TcYC6_0069200|||n.419151T>C||||||	GT:AD:DP:GQ:PL:SB
TcYC6_Chr2	419565	.	C	T	603.77	.	BaseQRankSum=0.141;ClippingRankSum=0.000;DP=54;ExcessHet=3.0103;MLEAC=1,0;MLEAF=0.500,0.00;MQRankSum=0.000;RAW_MQ=95256.00;ReadPosRankSum=-1.476;ANN=T|synonymous_variant|LOW|Present_in_the_outer_mitochondrial_membrane_proteome_7|TcYC6_0069200|transcript|TcYC6_0069200-RA|protein_coding|1/1|c.1242G>A|p.Gly414Gly|1242/1593|1242/1593|414/530||,T|upstream_gene_variant|MODIFIER|ATP-dependent_RNA_helicase%2C_putative|TcYC6_0069180|transcript|TcYC6_0069180-RA|protein_coding||c.-2940G>A|||||2940|,T|upstream_gene_variant|MODIFIER|hypothetical_protein|TcYC6_0069190|transcript|TcYC6_0069190-RA|protein_coding||c.-1104G>A|||||1104|,T|downstream_gene_variant|MODIFIER|hypothetical_protein%2C_conserved|TcYC6_0069210|transcript|TcYC6_0069210-RA|protein_coding||c.*1894G>A|||||1894|	GT:AD:DP:GQ:PL:SB
TcYC6_Chr2	419859	.	A	G	1050.77	.	BaseQRankSum=0.838;ClippingRankSum=0.000;DP=76;ExcessHet=3.0103;MLEAC=1,0;MLEAF=0.500,0.00;MQRankSum=0.000;RAW_MQ=134064.00;ReadPosRankSum=1.537;ANN=G|synonymous_variant|LOW|Present_in_the_outer_mitochondrial_membrane_proteome_7|TcYC6_0069200|transcript|TcYC6_0069200-RA|protein_coding|1/1|c.948T>C|p.Thr316Thr|948/1593|948/1593|316/530||,G|upstream_gene_variant|MODIFIER|ATP-dependent_RNA_helicase%2C_putative|TcYC6_0069180|transcript|TcYC6_0069180-RA|protein_coding||c.-3234T>C|||||3234|,G|upstream_gene_variant|MODIFIER|hypothetical_protein|TcYC6_0069190|transcript|TcYC6_0069190-RA|protein_coding||c.-1398T>C|||||1398|,G|downstream_gene_variant|MODIFIER|hypothetical_protein%2C_conserved|TcYC6_0069210|transcript|TcYC6_0069210-RA|protein_coding||c.*1600T>C|||||1600|	GT:AD:DP:GQ:PL:SB
TcYC6_Chr2	420138	.	T	C	1116.77	.	BaseQRankSum=0.247;ClippingRankSum=0.000;DP=68;ExcessHet=3.0103;MLEAC=1,0;MLEAF=0.500,0.00;MQRankSum=0.000;RAW_MQ=119952.00;ReadPosRankSum=-0.577;ANN=C|synonymous_variant|LOW|Present_in_the_outer_mitochondrial_membrane_proteome_7|TcYC6_0069200|transcript|TcYC6_0069200-RA|protein_coding|1/1|c.669A>G|p.Leu223Leu|669/1593|669/1593|223/530||,C|upstream_gene_variant|MODIFIER|ATP-dependent_RNA_helicase%2C_putative|TcYC6_0069180|transcript|TcYC6_0069180-RA|protein_coding||c.-3513A>G|||||3513|,C|upstream_gene_variant|MODIFIER|hypothetical_protein|TcYC6_0069190|transcript|TcYC6_0069190-RA|protein_coding||c.-1677A>G|||||1677|,C|downstream_gene_variant|MODIFIER|hypothetical_protein%2C_conserved|TcYC6_0069210|transcript|TcYC6_0069210-RA|protein_coding||c.*1321A>G|||||1321|	GT:AD:DP:GQ:PL:SB
TcYC6_Chr2	420341	.	A	C	1175.77	.	BaseQRankSum=1.029;ClippingRankSum=0.000;DP=73;ExcessHet=3.0103;MLEAC=1,0;MLEAF=0.500,0.00;MQRankSum=0.000;RAW_MQ=128772.00;ReadPosRankSum=2.386;ANN=C|missense_variant|MODERATE|Present_in_the_outer_mitochondrial_membrane_proteome_7|TcYC6_0069200|transcript|TcYC6_0069200-RA|protein_coding|1/1|c.466T>G|p.Leu156Val|466/1593|466/1593|156/530||,C|upstream_gene_variant|MODIFIER|ATP-dependent_RNA_helicase%2C_putative|TcYC6_0069180|transcript|TcYC6_0069180-RA|protein_coding||c.-3716T>G|||||3716|,C|upstream_gene_variant|MODIFIER|hypothetical_protein|TcYC6_0069190|transcript|TcYC6_0069190-RA|protein_coding||c.-1880T>G|||||1880|,C|downstream_gene_variant|MODIFIER|hypothetical_protein%2C_conserved|TcYC6_0069210|transcript|TcYC6_0069210-RA|protein_coding||c.*1118T>G|||||1118|	GT:AD:DP:GQ:PL:SB
TcYC6_Chr2	420364	.	G	T	1121.77	.	BaseQRankSum=-0.383;ClippingRankSum=0.000;DP=73;ExcessHet=3.0103;MLEAC=1,0;MLEAF=0.500,0.00;MQRankSum=0.000;RAW_MQ=128772.00;ReadPosRankSum=-0.912;ANN=T|missense_variant|MODERATE|Present_in_the_outer_mitochondrial_membrane_proteome_7|TcYC6_0069200|transcript|TcYC6_0069200-RA|protein_coding|1/1|c.443C>A|p.Thr148Asn|443/1593|443/1593|148/530||,T|upstream_gene_variant|MODIFIER|ATP-dependent_RNA_helicase%2C_putative|TcYC6_0069180|transcript|TcYC6_0069180-RA|protein_coding||c.-3739C>A|||||3739|,T|upstream_gene_variant|MODIFIER|hypothetical_protein|TcYC6_0069190|transcript|TcYC6_0069190-RA|protein_coding||c.-1903C>A|||||1903|,T|downstream_gene_variant|MODIFIER|hypothetical_protein%2C_conserved|TcYC6_0069210|transcript|TcYC6_0069210-RA|protein_coding||c.*1095C>A|||||1095|	GT:AD:DP:GQ:PL:SB
TcYC6_Chr2	420687	.	T	C	1308.77	.	BaseQRankSum=-1.829;ClippingRankSum=0.000;DP=72;ExcessHet=3.0103;MLEAC=1,0;MLEAF=0.500,0.00;MQRankSum=3.279;RAW_MQ=123812.00;ReadPosRankSum=-1.231;ANN=C|synonymous_variant|LOW|Present_in_the_outer_mitochondrial_membrane_proteome_7|TcYC6_0069200|transcript|TcYC6_0069200-RA|protein_coding|1/1|c.120A>G|p.Lys40Lys|120/1593|120/1593|40/530||,C|upstream_gene_variant|MODIFIER|ATP-dependent_RNA_helicase%2C_putative|TcYC6_0069180|transcript|TcYC6_0069180-RA|protein_coding||c.-4062A>G|||||4062|,C|upstream_gene_variant|MODIFIER|hypothetical_protein|TcYC6_0069190|transcript|TcYC6_0069190-RA|protein_coding||c.-2226A>G|||||2226|,C|downstream_gene_variant|MODIFIER|hypothetical_protein%2C_conserved|TcYC6_0069210|transcript|TcYC6_0069210-RA|protein_coding||c.*772A>G|||||772|	GT:AD:DP:GQ:PL:SB
TcYC6_Chr2	420782	.	C	CAGAAGA	1219.73	.	BaseQRankSum=0.940;ClippingRankSum=0.000;DP=79;ExcessHet=3.0103;MLEAC=1,0;MLEAF=0.500,0.00;MQRankSum=-5.382;RAW_MQ=125906.00;ReadPosRankSum=-0.524;ANN=CAGAAGA|conservative_inframe_insertion|MODERATE|Present_in_the_outer_mitochondrial_membrane_proteome_7|TcYC6_0069200|transcript|TcYC6_0069200-RA|protein_coding|1/1|c.19_24dupTCTTCT|p.Ser7_Ser8dup|24/1593|24/1593|8/530||,CAGAAGA|upstream_gene_variant|MODIFIER|ATP-dependent_RNA_helicase%2C_putative|TcYC6_0069180|transcript|TcYC6_0069180-RA|protein_coding||c.-4163_-4158dupTCTTCT|||||4158|,CAGAAGA|upstream_gene_variant|MODIFIER|hypothetical_protein|TcYC6_0069190|transcript|TcYC6_0069190-RA|protein_coding||c.-2327_-2322dupTCTTCT|||||2322|,CAGAAGA|downstream_gene_variant|MODIFIER|hypothetical_protein%2C_conserved|TcYC6_0069210|transcript|TcYC6_0069210-RA|protein_coding||c.*671_*676dupTCTTCT|||||676|	GT:AD:DP:GQ:PL:SB
TcYC6_Chr2	420811	.	A	T	990.77	.	BaseQRankSum=-0.700;ClippingRankSum=0.000;DP=77;ExcessHet=3.0103;MLEAC=1,0;MLEAF=0.500,0.00;MQRankSum=-6.139;RAW_MQ=118486.00;ReadPosRankSum=-0.858;ANN=T|upstream_gene_variant|MODIFIER|ATP-dependent_RNA_helicase%2C_putative|TcYC6_0069180|transcript|TcYC6_0069180-RA|protein_coding||c.-4186T>A|||||4186|,T|upstream_gene_variant|MODIFIER|hypothetical_protein|TcYC6_0069190|transcript|TcYC6_0069190-RA|protein_coding||c.-2350T>A|||||2350|,T|upstream_gene_variant|MODIFIER|Present_in_the_outer_mitochondrial_membrane_proteome_7|TcYC6_0069200|transcript|TcYC6_0069200-RA|protein_coding||c.-5T>A|||||5|,T|downstream_gene_variant|MODIFIER|hypothetical_protein%2C_conserved|TcYC6_0069210|transcript|TcYC6_0069210-RA|protein_coding||c.*648T>A|||||648|,T|intergenic_region|MODIFIER|Present_in_the_outer_mitochondrial_membrane_proteome_7-hypothetical_protein%2C_conserved|TcYC6_0069200-TcYC6_0069210|intergenic_region|TcYC6_0069200-TcYC6_0069210|||n.420811A>T||||||	GT:AD:DP:GQ:PL:SB
TcYC6_Chr2	420893	.	C	T	1020.77	.	BaseQRankSum=2.108;ClippingRankSum=0.000;DP=62;ExcessHet=3.0103;MLEAC=1,0;MLEAF=0.500,0.00;MQRankSum=-6.210;RAW_MQ=95215.00;ReadPosRankSum=0.754;ANN=T|upstream_gene_variant|MODIFIER|ATP-dependent_RNA_helicase%2C_putative|TcYC6_0069180|transcript|TcYC6_0069180-RA|protein_coding||c.-4268G>A|||||4268|,T|upstream_gene_variant|MODIFIER|hypothetical_protein|TcYC6_0069190|transcript|TcYC6_0069190-RA|protein_coding||c.-2432G>A|||||2432|,T|upstream_gene_variant|MODIFIER|Present_in_the_outer_mitochondrial_membrane_proteome_7|TcYC6_0069200|transcript|TcYC6_0069200-RA|protein_coding||c.-87G>A|||||87|,T|downstream_gene_variant|MODIFIER|hypothetical_protein%2C_conserved|TcYC6_0069210|transcript|TcYC6_0069210-RA|protein_coding||c.*566G>A|||||566|,T|intergenic_region|MODIFIER|Present_in_the_outer_mitochondrial_membrane_proteome_7-hypothetical_protein%2C_conserved|TcYC6_0069200-TcYC6_0069210|intergenic_region|TcYC6_0069200-TcYC6_0069210|||n.420893C>T||||||	GT:AD:DP:GQ:PGT:PID:PL:SB
TcYC6_Chr2	420895	.	T	TA	1045.73	.	BaseQRankSum=1.416;ClippingRankSum=0.000;DP=62;ExcessHet=3.0103;MLEAC=1,0;MLEAF=0.500,0.00;MQRankSum=-6.219;RAW_MQ=96239.00;ReadPosRankSum=0.791;ANN=TA|upstream_gene_variant|MODIFIER|ATP-dependent_RNA_helicase%2C_putative|TcYC6_0069180|transcript|TcYC6_0069180-RA|protein_coding||c.-4271_-4270insT|||||4271|,TA|upstream_gene_variant|MODIFIER|hypothetical_protein|TcYC6_0069190|transcript|TcYC6_0069190-RA|protein_coding||c.-2435_-2434insT|||||2435|,TA|upstream_gene_variant|MODIFIER|Present_in_the_outer_mitochondrial_membrane_proteome_7|TcYC6_0069200|transcript|TcYC6_0069200-RA|protein_coding||c.-90_-89insT|||||90|,TA|downstream_gene_variant|MODIFIER|hypothetical_protein%2C_conserved|TcYC6_0069210|transcript|TcYC6_0069210-RA|protein_coding||c.*563_*564insT|||||563|,TA|intergenic_region|MODIFIER|Present_in_the_outer_mitochondrial_membrane_proteome_7-hypothetical_protein%2C_conserved|TcYC6_0069200-TcYC6_0069210|intergenic_region|TcYC6_0069200-TcYC6_0069210|||n.420895_420896insA||||||	GT:AD:DP:GQ:PGT:PID:PL:SB
TcYC6_Chr2	420900	.	G	A	1033.77	.	BaseQRankSum=1.715;ClippingRankSum=0.000;DP=56;ExcessHet=3.0103;MLEAC=1,0;MLEAF=0.500,0.00;MQRankSum=-5.776;RAW_MQ=85983.00;ReadPosRankSum=0.082;ANN=A|upstream_gene_variant|MODIFIER|ATP-dependent_RNA_helicase%2C_putative|TcYC6_0069180|transcript|TcYC6_0069180-RA|protein_coding||c.-4275C>T|||||4275|,A|upstream_gene_variant|MODIFIER|hypothetical_protein|TcYC6_0069190|transcript|TcYC6_0069190-RA|protein_coding||c.-2439C>T|||||2439|,A|upstream_gene_variant|MODIFIER|Present_in_the_outer_mitochondrial_membrane_proteome_7|TcYC6_0069200|transcript|TcYC6_0069200-RA|protein_coding||c.-94C>T|||||94|,A|downstream_gene_variant|MODIFIER|hypothetical_protein%2C_conserved|TcYC6_0069210|transcript|TcYC6_0069210-RA|protein_coding||c.*559C>T|||||559|,A|intergenic_region|MODIFIER|Present_in_the_outer_mitochondrial_membrane_proteome_7-hypothetical_protein%2C_conserved|TcYC6_0069200-TcYC6_0069210|intergenic_region|TcYC6_0069200-TcYC6_0069210|||n.420900G>A||||||	GT:AD:DP:GQ:PGT:PID:PL:SB
TcYC6_Chr2	420970	.	T	C	384.77	.	BaseQRankSum=1.790;ClippingRankSum=0.000;DP=39;ExcessHet=3.0103;MLEAC=1,0;MLEAF=0.500,0.00;MQRankSum=-2.773;RAW_MQ=61778.00;ReadPosRankSum=0.635;ANN=C|upstream_gene_variant|MODIFIER|ATP-dependent_RNA_helicase%2C_putative|TcYC6_0069180|transcript|TcYC6_0069180-RA|protein_coding||c.-4345A>G|||||4345|,C|upstream_gene_variant|MODIFIER|hypothetical_protein|TcYC6_0069190|transcript|TcYC6_0069190-RA|protein_coding||c.-2509A>G|||||2509|,C|upstream_gene_variant|MODIFIER|Present_in_the_outer_mitochondrial_membrane_proteome_7|TcYC6_0069200|transcript|TcYC6_0069200-RA|protein_coding||c.-164A>G|||||164|,C|downstream_gene_variant|MODIFIER|hypothetical_protein%2C_conserved|TcYC6_0069210|transcript|TcYC6_0069210-RA|protein_coding||c.*489A>G|||||489|,C|downstream_gene_variant|MODIFIER|dynein_light_chain_type_1%2C_putative|TcYC6_0069220|transcript|TcYC6_0069220-RA|protein_coding||c.*4971A>G|||||4971|,C|intergenic_region|MODIFIER|Present_in_the_outer_mitochondrial_membrane_proteome_7-hypothetical_protein%2C_conserved|TcYC6_0069200-TcYC6_0069210|intergenic_region|TcYC6_0069200-TcYC6_0069210|||n.420970T>C||||||	GT:AD:DP:GQ:PL:SB
TcYC6_Chr2	421014	.	G	A	682.77	.	BaseQRankSum=0.196;ClippingRankSum=0.000;DP=32;ExcessHet=3.0103;MLEAC=1,0;MLEAF=0.500,0.00;MQRankSum=1.817;RAW_MQ=52596.00;ReadPosRankSum=-0.403;ANN=A|upstream_gene_variant|MODIFIER|ATP-dependent_RNA_helicase%2C_putative|TcYC6_0069180|transcript|TcYC6_0069180-RA|protein_coding||c.-4389C>T|||||4389|,A|upstream_gene_variant|MODIFIER|hypothetical_protein|TcYC6_0069190|transcript|TcYC6_0069190-RA|protein_coding||c.-2553C>T|||||2553|,A|upstream_gene_variant|MODIFIER|Present_in_the_outer_mitochondrial_membrane_proteome_7|TcYC6_0069200|transcript|TcYC6_0069200-RA|protein_coding||c.-208C>T|||||208|,A|downstream_gene_variant|MODIFIER|hypothetical_protein%2C_conserved|TcYC6_0069210|transcript|TcYC6_0069210-RA|protein_coding||c.*445C>T|||||445|,A|downstream_gene_variant|MODIFIER|dynein_light_chain_type_1%2C_putative|TcYC6_0069220|transcript|TcYC6_0069220-RA|protein_coding||c.*4927C>T|||||4927|,A|intergenic_region|MODIFIER|Present_in_the_outer_mitochondrial_membrane_proteome_7-hypothetical_protein%2C_conserved|TcYC6_0069200-TcYC6_0069210|intergenic_region|TcYC6_0069200-TcYC6_0069210|||n.421014G>A||||||	GT:AD:DP:GQ:PL:SB
TcYC6_Chr2	421050	.	AAG	A	600.73	.	BaseQRankSum=0.189;ClippingRankSum=0.000;DP=28;ExcessHet=3.0103;MLEAC=1,0;MLEAF=0.500,0.00;MQRankSum=0.797;RAW_MQ=41648.00;ReadPosRankSum=0.693;ANN=A|upstream_gene_variant|MODIFIER|ATP-dependent_RNA_helicase%2C_putative|TcYC6_0069180|transcript|TcYC6_0069180-RA|protein_coding||c.-4427_-4426delCT|||||4426|,A|upstream_gene_variant|MODIFIER|hypothetical_protein|TcYC6_0069190|transcript|TcYC6_0069190-RA|protein_coding||c.-2591_-2590delCT|||||2590|,A|upstream_gene_variant|MODIFIER|Present_in_the_outer_mitochondrial_membrane_proteome_7|TcYC6_0069200|transcript|TcYC6_0069200-RA|protein_coding||c.-246_-245delCT|||||245|,A|downstream_gene_variant|MODIFIER|hypothetical_protein%2C_conserved|TcYC6_0069210|transcript|TcYC6_0069210-RA|protein_coding||c.*407_*408delCT|||||408|,A|downstream_gene_variant|MODIFIER|dynein_light_chain_type_1%2C_putative|TcYC6_0069220|transcript|TcYC6_0069220-RA|protein_coding||c.*4889_*4890delCT|||||4890|,A|intergenic_region|MODIFIER|Present_in_the_outer_mitochondrial_membrane_proteome_7-hypothetical_protein%2C_conserved|TcYC6_0069200-TcYC6_0069210|intergenic_region|TcYC6_0069200-TcYC6_0069210|||n.421051_421052delAG||||||	GT:AD:DP:GQ:PGT:PID:PL:SB
TcYC6_Chr2	421052	.	G	GGA	275.73	.	BaseQRankSum=0.696;ClippingRankSum=0.000;DP=28;ExcessHet=3.0103;MLEAC=1,0;MLEAF=0.500,0.00;MQRankSum=-0.407;RAW_MQ=41648.00;ReadPosRankSum=-0.684;ANN=GGA|upstream_gene_variant|MODIFIER|ATP-dependent_RNA_helicase%2C_putative|TcYC6_0069180|transcript|TcYC6_0069180-RA|protein_coding||c.-4428_-4427insTC|||||4428|,GGA|upstream_gene_variant|MODIFIER|hypothetical_protein|TcYC6_0069190|transcript|TcYC6_0069190-RA|protein_coding||c.-2592_-2591insTC|||||2592|,GGA|upstream_gene_variant|MODIFIER|Present_in_the_outer_mitochondrial_membrane_proteome_7|TcYC6_0069200|transcript|TcYC6_0069200-RA|protein_coding||c.-247_-246insTC|||||247|,GGA|downstream_gene_variant|MODIFIER|hypothetical_protein%2C_conserved|TcYC6_0069210|transcript|TcYC6_0069210-RA|protein_coding||c.*406_*407insTC|||||406|,GGA|downstream_gene_variant|MODIFIER|dynein_light_chain_type_1%2C_putative|TcYC6_0069220|transcript|TcYC6_0069220-RA|protein_coding||c.*4888_*4889insTC|||||4888|,GGA|intergenic_region|MODIFIER|Present_in_the_outer_mitochondrial_membrane_proteome_7-hypothetical_protein%2C_conserved|TcYC6_0069200-TcYC6_0069210|intergenic_region|TcYC6_0069200-TcYC6_0069210|||n.421052_421053insGA||||||	GT:AD:DP:GQ:PL:SB
TcYC6_Chr2	421059	.	A	G	586.77	.	BaseQRankSum=-3.217;ClippingRankSum=0.000;DP=31;ExcessHet=3.0103;MLEAC=1,0;MLEAF=0.500,0.00;MQRankSum=1.022;RAW_MQ=45424.00;ReadPosRankSum=1.151;ANN=G|upstream_gene_variant|MODIFIER|ATP-dependent_RNA_helicase%2C_putative|TcYC6_0069180|transcript|TcYC6_0069180-RA|protein_coding||c.-4434T>C|||||4434|,G|upstream_gene_variant|MODIFIER|hypothetical_protein|TcYC6_0069190|transcript|TcYC6_0069190-RA|protein_coding||c.-2598T>C|||||2598|,G|upstream_gene_variant|MODIFIER|Present_in_the_outer_mitochondrial_membrane_proteome_7|TcYC6_0069200|transcript|TcYC6_0069200-RA|protein_coding||c.-253T>C|||||253|,G|downstream_gene_variant|MODIFIER|hypothetical_protein%2C_conserved|TcYC6_0069210|transcript|TcYC6_0069210-RA|protein_coding||c.*400T>C|||||400|,G|downstream_gene_variant|MODIFIER|dynein_light_chain_type_1%2C_putative|TcYC6_0069220|transcript|TcYC6_0069220-RA|protein_coding||c.*4882T>C|||||4882|,G|intergenic_region|MODIFIER|Present_in_the_outer_mitochondrial_membrane_proteome_7-hypothetical_protein%2C_conserved|TcYC6_0069200-TcYC6_0069210|intergenic_region|TcYC6_0069200-TcYC6_0069210|||n.421059A>G||||||	GT:AD:DP:GQ:PGT:PID:PL:SB
TcYC6_Chr2	421111	.	CAT	C	307.73	.	BaseQRankSum=2.429;ClippingRankSum=0.000;DP=23;ExcessHet=3.0103;MLEAC=1,0;MLEAF=0.500,0.00;MQRankSum=2.533;RAW_MQ=28263.00;ReadPosRankSum=0.913;ANN=C|upstream_gene_variant|MODIFIER|ATP-dependent_RNA_helicase%2C_putative|TcYC6_0069180|transcript|TcYC6_0069180-RA|protein_coding||c.-4488_-4487delAT|||||4487|,C|upstream_gene_variant|MODIFIER|hypothetical_protein|TcYC6_0069190|transcript|TcYC6_0069190-RA|protein_coding||c.-2652_-2651delAT|||||2651|,C|upstream_gene_variant|MODIFIER|Present_in_the_outer_mitochondrial_membrane_proteome_7|TcYC6_0069200|transcript|TcYC6_0069200-RA|protein_coding||c.-307_-306delAT|||||306|,C|downstream_gene_variant|MODIFIER|hypothetical_protein%2C_conserved|TcYC6_0069210|transcript|TcYC6_0069210-RA|protein_coding||c.*346_*347delAT|||||347|,C|downstream_gene_variant|MODIFIER|dynein_light_chain_type_1%2C_putative|TcYC6_0069220|transcript|TcYC6_0069220-RA|protein_coding||c.*4828_*4829delAT|||||4829|,C|intergenic_region|MODIFIER|Present_in_the_outer_mitochondrial_membrane_proteome_7-hypothetical_protein%2C_conserved|TcYC6_0069200-TcYC6_0069210|intergenic_region|TcYC6_0069200-TcYC6_0069210|||n.421112_421113delAT||||||	GT:AD:DP:GQ:PGT:PID:PL:SB
TcYC6_Chr2	421117	.	T	TGC	397.73	.	BaseQRankSum=-0.269;ClippingRankSum=0.000;DP=23;ExcessHet=3.0103;MLEAC=1,0;MLEAF=0.500,0.00;MQRankSum=-2.454;RAW_MQ=28263.00;ReadPosRankSum=-1.440;ANN=TGC|upstream_gene_variant|MODIFIER|ATP-dependent_RNA_helicase%2C_putative|TcYC6_0069180|transcript|TcYC6_0069180-RA|protein_coding||c.-4493_-4492insGC|||||4493|,TGC|upstream_gene_variant|MODIFIER|hypothetical_protein|TcYC6_0069190|transcript|TcYC6_0069190-RA|protein_coding||c.-2657_-2656insGC|||||2657|,TGC|upstream_gene_variant|MODIFIER|Present_in_the_outer_mitochondrial_membrane_proteome_7|TcYC6_0069200|transcript|TcYC6_0069200-RA|protein_coding||c.-312_-311insGC|||||312|,TGC|downstream_gene_variant|MODIFIER|hypothetical_protein%2C_conserved|TcYC6_0069210|transcript|TcYC6_0069210-RA|protein_coding||c.*341_*342insGC|||||341|,TGC|downstream_gene_variant|MODIFIER|dynein_light_chain_type_1%2C_putative|TcYC6_0069220|transcript|TcYC6_0069220-RA|protein_coding||c.*4823_*4824insGC|||||4823|,TGC|intergenic_region|MODIFIER|Present_in_the_outer_mitochondrial_membrane_proteome_7-hypothetical_protein%2C_conserved|TcYC6_0069200-TcYC6_0069210|intergenic_region|TcYC6_0069200-TcYC6_0069210|||n.421117_421118insGC||||||	GT:AD:DP:GQ:PGT:PID:PL:SB
TcYC6_Chr2	421125	.	T	TATATAG	397.73	.	BaseQRankSum=-0.426;ClippingRankSum=0.000;DP=21;ExcessHet=3.0103;MLEAC=1,0;MLEAF=0.500,0.00;MQRankSum=-2.454;RAW_MQ=24899.00;ReadPosRankSum=-0.343;ANN=TATATAG|upstream_gene_variant|MODIFIER|ATP-dependent_RNA_helicase%2C_putative|TcYC6_0069180|transcript|TcYC6_0069180-RA|protein_coding||c.-4501_-4500insCTATAT|||||4501|,TATATAG|upstream_gene_variant|MODIFIER|hypothetical_protein|TcYC6_0069190|transcript|TcYC6_0069190-RA|protein_coding||c.-2665_-2664insCTATAT|||||2665|,TATATAG|upstream_gene_variant|MODIFIER|Present_in_the_outer_mitochondrial_membrane_proteome_7|TcYC6_0069200|transcript|TcYC6_0069200-RA|protein_coding||c.-320_-319insCTATAT|||||320|,TATATAG|downstream_gene_variant|MODIFIER|hypothetical_protein%2C_conserved|TcYC6_0069210|transcript|TcYC6_0069210-RA|protein_coding||c.*333_*334insCTATAT|||||333|,TATATAG|downstream_gene_variant|MODIFIER|dynein_light_chain_type_1%2C_putative|TcYC6_0069220|transcript|TcYC6_0069220-RA|protein_coding||c.*4815_*4816insCTATAT|||||4815|,TATATAG|intergenic_region|MODIFIER|Present_in_the_outer_mitochondrial_membrane_proteome_7-hypothetical_protein%2C_conserved|TcYC6_0069200-TcYC6_0069210|intergenic_region|TcYC6_0069200-TcYC6_0069210|||n.421125_421126insATATAG||||||	GT:AD:DP:GQ:PGT:PID:PL:SB
TcYC6_Chr2	421263	.	C	G	518.77	.	BaseQRankSum=1.505;ClippingRankSum=0.000;DP=30;ExcessHet=3.0103;MLEAC=1,0;MLEAF=0.500,0.00;MQRankSum=-1.392;RAW_MQ=47552.00;ReadPosRankSum=1.225;ANN=G|upstream_gene_variant|MODIFIER|ATP-dependent_RNA_helicase%2C_putative|TcYC6_0069180|transcript|TcYC6_0069180-RA|protein_coding||c.-4638G>C|||||4638|,G|upstream_gene_variant|MODIFIER|hypothetical_protein|TcYC6_0069190|transcript|TcYC6_0069190-RA|protein_coding||c.-2802G>C|||||2802|,G|upstream_gene_variant|MODIFIER|Present_in_the_outer_mitochondrial_membrane_proteome_7|TcYC6_0069200|transcript|TcYC6_0069200-RA|protein_coding||c.-457G>C|||||457|,G|downstream_gene_variant|MODIFIER|hypothetical_protein%2C_conserved|TcYC6_0069210|transcript|TcYC6_0069210-RA|protein_coding||c.*196G>C|||||196|,G|downstream_gene_variant|MODIFIER|dynein_light_chain_type_1%2C_putative|TcYC6_0069220|transcript|TcYC6_0069220-RA|protein_coding||c.*4678G>C|||||4678|,G|intergenic_region|MODIFIER|Present_in_the_outer_mitochondrial_membrane_proteome_7-hypothetical_protein%2C_conserved|TcYC6_0069200-TcYC6_0069210|intergenic_region|TcYC6_0069200-TcYC6_0069210|||n.421263C>G||||||	GT:AD:DP:GQ:PL:SB
TcYC6_Chr2	421292	.	T	TA	446.73	.	BaseQRankSum=0.476;ClippingRankSum=0.000;DP=30;ExcessHet=3.0103;MLEAC=1,0;MLEAF=0.500,0.00;MQRankSum=-0.191;RAW_MQ=47224.00;ReadPosRankSum=0.025;ANN=TA|upstream_gene_variant|MODIFIER|ATP-dependent_RNA_helicase%2C_putative|TcYC6_0069180|transcript|TcYC6_0069180-RA|protein_coding||c.-4668_-4667insT|||||4668|,TA|upstream_gene_variant|MODIFIER|hypothetical_protein|TcYC6_0069190|transcript|TcYC6_0069190-RA|protein_coding||c.-2832_-2831insT|||||2832|,TA|upstream_gene_variant|MODIFIER|Present_in_the_outer_mitochondrial_membrane_proteome_7|TcYC6_0069200|transcript|TcYC6_0069200-RA|protein_coding||c.-487_-486insT|||||487|,TA|downstream_gene_variant|MODIFIER|hypothetical_protein%2C_conserved|TcYC6_0069210|transcript|TcYC6_0069210-RA|protein_coding||c.*166_*167insT|||||166|,TA|downstream_gene_variant|MODIFIER|dynein_light_chain_type_1%2C_putative|TcYC6_0069220|transcript|TcYC6_0069220-RA|protein_coding||c.*4648_*4649insT|||||4648|,TA|intergenic_region|MODIFIER|Present_in_the_outer_mitochondrial_membrane_proteome_7-hypothetical_protein%2C_conserved|TcYC6_0069200-TcYC6_0069210|intergenic_region|TcYC6_0069200-TcYC6_0069210|||n.421292_421293insA||||||	GT:AD:DP:GQ:PGT:PID:PL:SB
TcYC6_Chr2	421298	.	C	A	455.77	.	BaseQRankSum=0.648;ClippingRankSum=0.000;DP=30;ExcessHet=3.0103;MLEAC=1,0;MLEAF=0.500,0.00;MQRankSum=0.526;RAW_MQ=46036.00;ReadPosRankSum=-0.021;ANN=A|upstream_gene_variant|MODIFIER|ATP-dependent_RNA_helicase%2C_putative|TcYC6_0069180|transcript|TcYC6_0069180-RA|protein_coding||c.-4673G>T|||||4673|,A|upstream_gene_variant|MODIFIER|hypothetical_protein|TcYC6_0069190|transcript|TcYC6_0069190-RA|protein_coding||c.-2837G>T|||||2837|,A|upstream_gene_variant|MODIFIER|Present_in_the_outer_mitochondrial_membrane_proteome_7|TcYC6_0069200|transcript|TcYC6_0069200-RA|protein_coding||c.-492G>T|||||492|,A|downstream_gene_variant|MODIFIER|hypothetical_protein%2C_conserved|TcYC6_0069210|transcript|TcYC6_0069210-RA|protein_coding||c.*161G>T|||||161|,A|downstream_gene_variant|MODIFIER|dynein_light_chain_type_1%2C_putative|TcYC6_0069220|transcript|TcYC6_0069220-RA|protein_coding||c.*4643G>T|||||4643|,A|intergenic_region|MODIFIER|Present_in_the_outer_mitochondrial_membrane_proteome_7-hypothetical_protein%2C_conserved|TcYC6_0069200-TcYC6_0069210|intergenic_region|TcYC6_0069200-TcYC6_0069210|||n.421298C>A||||||	GT:AD:DP:GQ:PGT:PID:PL:SB
TcYC6_Chr2	421365	.	C	A	211.77	.	BaseQRankSum=-0.866;ClippingRankSum=0.000;DP=51;ExcessHet=3.0103;MLEAC=1,0;MLEAF=0.500,0.00;MQRankSum=-1.375;RAW_MQ=83729.00;ReadPosRankSum=-2.348;ANN=A|upstream_gene_variant|MODIFIER|ATP-dependent_RNA_helicase%2C_putative|TcYC6_0069180|transcript|TcYC6_0069180-RA|protein_coding||c.-4740G>T|||||4740|,A|upstream_gene_variant|MODIFIER|hypothetical_protein|TcYC6_0069190|transcript|TcYC6_0069190-RA|protein_coding||c.-2904G>T|||||2904|,A|upstream_gene_variant|MODIFIER|Present_in_the_outer_mitochondrial_membrane_proteome_7|TcYC6_0069200|transcript|TcYC6_0069200-RA|protein_coding||c.-559G>T|||||559|,A|downstream_gene_variant|MODIFIER|hypothetical_protein%2C_conserved|TcYC6_0069210|transcript|TcYC6_0069210-RA|protein_coding||c.*94G>T|||||94|,A|downstream_gene_variant|MODIFIER|dynein_light_chain_type_1%2C_putative|TcYC6_0069220|transcript|TcYC6_0069220-RA|protein_coding||c.*4576G>T|||||4576|,A|intergenic_region|MODIFIER|Present_in_the_outer_mitochondrial_membrane_proteome_7-hypothetical_protein%2C_conserved|TcYC6_0069200-TcYC6_0069210|intergenic_region|TcYC6_0069200-TcYC6_0069210|||n.421365C>A||||||	GT:AD:DP:GQ:PL:SB
TcYC6_Chr2	421367	.	CA	C	421.73	.	BaseQRankSum=-0.493;ClippingRankSum=0.000;DP=54;ExcessHet=3.0103;MLEAC=0,0,1,0,0,0;MLEAF=0.00,0.00,0.500,0.00,0.00,0.00;MQRankSum=-0.231;RAW_MQ=88857.00;ReadPosRankSum=-1.610;ANN=C|upstream_gene_variant|MODIFIER|ATP-dependent_RNA_helicase%2C_putative|TcYC6_0069180|transcript|TcYC6_0069180-RA|protein_coding||c.-4743delT|||||4743|,C|upstream_gene_variant|MODIFIER|hypothetical_protein|TcYC6_0069190|transcript|TcYC6_0069190-RA|protein_coding||c.-2907delT|||||2907|,C|upstream_gene_variant|MODIFIER|Present_in_the_outer_mitochondrial_membrane_proteome_7|TcYC6_0069200|transcript|TcYC6_0069200-RA|protein_coding||c.-562delT|||||562|,C|downstream_gene_variant|MODIFIER|hypothetical_protein%2C_conserved|TcYC6_0069210|transcript|TcYC6_0069210-RA|protein_coding||c.*91delT|||||91|,C|downstream_gene_variant|MODIFIER|dynein_light_chain_type_1%2C_putative|TcYC6_0069220|transcript|TcYC6_0069220-RA|protein_coding||c.*4573delT|||||4573|,C|intergenic_region|MODIFIER|Present_in_the_outer_mitochondrial_membrane_proteome_7-hypothetical_protein%2C_conserved|TcYC6_0069200-TcYC6_0069210|intergenic_region|TcYC6_0069200-TcYC6_0069210|||n.421368delA||||||	GT:AD:DP:GQ:PL:SB
TcYC6_Chr2	421370	.	A	C	125.77	.	BaseQRankSum=0.859;ClippingRankSum=0.000;DP=57;ExcessHet=3.0103;MLEAC=1,0;MLEAF=0.500,0.00;MQRankSum=1.077;RAW_MQ=93821.00;ReadPosRankSum=3.184;ANN=C|upstream_gene_variant|MODIFIER|ATP-dependent_RNA_helicase%2C_putative|TcYC6_0069180|transcript|TcYC6_0069180-RA|protein_coding||c.-4745T>G|||||4745|,C|upstream_gene_variant|MODIFIER|hypothetical_protein|TcYC6_0069190|transcript|TcYC6_0069190-RA|protein_coding||c.-2909T>G|||||2909|,C|upstream_gene_variant|MODIFIER|Present_in_the_outer_mitochondrial_membrane_proteome_7|TcYC6_0069200|transcript|TcYC6_0069200-RA|protein_coding||c.-564T>G|||||564|,C|downstream_gene_variant|MODIFIER|hypothetical_protein%2C_conserved|TcYC6_0069210|transcript|TcYC6_0069210-RA|protein_coding||c.*89T>G|||||89|,C|downstream_gene_variant|MODIFIER|dynein_light_chain_type_1%2C_putative|TcYC6_0069220|transcript|TcYC6_0069220-RA|protein_coding||c.*4571T>G|||||4571|,C|intergenic_region|MODIFIER|Present_in_the_outer_mitochondrial_membrane_proteome_7-hypothetical_protein%2C_conserved|TcYC6_0069200-TcYC6_0069210|intergenic_region|TcYC6_0069200-TcYC6_0069210|||n.421370A>C||||||	GT:AD:DP:GQ:PL:SB
TcYC6_Chr2	421409	.	A	T	862.77	.	BaseQRankSum=-0.087;ClippingRankSum=0.000;DP=42;ExcessHet=3.0103;MLEAC=1,0;MLEAF=0.500,0.00;MQRankSum=1.435;RAW_MQ=71424.00;ReadPosRankSum=-0.093;ANN=T|upstream_gene_variant|MODIFIER|ATP-dependent_RNA_helicase%2C_putative|TcYC6_0069180|transcript|TcYC6_0069180-RA|protein_coding||c.-4784T>A|||||4784|,T|upstream_gene_variant|MODIFIER|hypothetical_protein|TcYC6_0069190|transcript|TcYC6_0069190-RA|protein_coding||c.-2948T>A|||||2948|,T|upstream_gene_variant|MODIFIER|Present_in_the_outer_mitochondrial_membrane_proteome_7|TcYC6_0069200|transcript|TcYC6_0069200-RA|protein_coding||c.-603T>A|||||603|,T|downstream_gene_variant|MODIFIER|hypothetical_protein%2C_conserved|TcYC6_0069210|transcript|TcYC6_0069210-RA|protein_coding||c.*50T>A|||||50|,T|downstream_gene_variant|MODIFIER|dynein_light_chain_type_1%2C_putative|TcYC6_0069220|transcript|TcYC6_0069220-RA|protein_coding||c.*4532T>A|||||4532|,T|intergenic_region|MODIFIER|Present_in_the_outer_mitochondrial_membrane_proteome_7-hypothetical_protein%2C_conserved|TcYC6_0069200-TcYC6_0069210|intergenic_region|TcYC6_0069200-TcYC6_0069210|||n.421409A>T||||||	GT:AD:DP:GQ:PL:SB
TcYC6_Chr2	421647	.	G	A	1089.77	.	BaseQRankSum=0.440;ClippingRankSum=0.000;DP=74;ExcessHet=3.0103;MLEAC=1,0;MLEAF=0.500,0.00;MQRankSum=-1.087;RAW_MQ=130372.00;ReadPosRankSum=1.402;ANN=A|missense_variant|MODERATE|hypothetical_protein%2C_conserved|TcYC6_0069210|transcript|TcYC6_0069210-RA|protein_coding|1/1|c.3832C>T|p.Pro1278Ser|3832/4020|3832/4020|1278/1339||,A|upstream_gene_variant|MODIFIER|hypothetical_protein|TcYC6_0069190|transcript|TcYC6_0069190-RA|protein_coding||c.-3186C>T|||||3186|,A|upstream_gene_variant|MODIFIER|Present_in_the_outer_mitochondrial_membrane_proteome_7|TcYC6_0069200|transcript|TcYC6_0069200-RA|protein_coding||c.-841C>T|||||841|,A|downstream_gene_variant|MODIFIER|dynein_light_chain_type_1%2C_putative|TcYC6_0069220|transcript|TcYC6_0069220-RA|protein_coding||c.*4294C>T|||||4294|	GT:AD:DP:GQ:PL:SB
TcYC6_Chr2	421720	.	T	A	1108.77	.	BaseQRankSum=-0.711;ClippingRankSum=0.000;DP=69;ExcessHet=3.0103;MLEAC=1,0;MLEAF=0.500,0.00;MQRankSum=0.000;RAW_MQ=121716.00;ReadPosRankSum=1.259;ANN=A|missense_variant|MODERATE|hypothetical_protein%2C_conserved|TcYC6_0069210|transcript|TcYC6_0069210-RA|protein_coding|1/1|c.3759A>T|p.Lys1253Asn|3759/4020|3759/4020|1253/1339||,A|upstream_gene_variant|MODIFIER|hypothetical_protein|TcYC6_0069190|transcript|TcYC6_0069190-RA|protein_coding||c.-3259A>T|||||3259|,A|upstream_gene_variant|MODIFIER|Present_in_the_outer_mitochondrial_membrane_proteome_7|TcYC6_0069200|transcript|TcYC6_0069200-RA|protein_coding||c.-914A>T|||||914|,A|downstream_gene_variant|MODIFIER|dynein_light_chain_type_1%2C_putative|TcYC6_0069220|transcript|TcYC6_0069220-RA|protein_coding||c.*4221A>T|||||4221|	GT:AD:DP:GQ:PL:SB
TcYC6_Chr2	421824	.	G	A	1277.77	.	BaseQRankSum=0.595;ClippingRankSum=0.000;DP=76;ExcessHet=3.0103;MLEAC=1,0;MLEAF=0.500,0.00;MQRankSum=0.000;RAW_MQ=134064.00;ReadPosRankSum=-0.531;ANN=A|missense_variant|MODERATE|hypothetical_protein%2C_conserved|TcYC6_0069210|transcript|TcYC6_0069210-RA|protein_coding|1/1|c.3655C>T|p.Leu1219Phe|3655/4020|3655/4020|1219/1339||,A|upstream_gene_variant|MODIFIER|hypothetical_protein|TcYC6_0069190|transcript|TcYC6_0069190-RA|protein_coding||c.-3363C>T|||||3363|,A|upstream_gene_variant|MODIFIER|Present_in_the_outer_mitochondrial_membrane_proteome_7|TcYC6_0069200|transcript|TcYC6_0069200-RA|protein_coding||c.-1018C>T|||||1018|,A|downstream_gene_variant|MODIFIER|dynein_light_chain_type_1%2C_putative|TcYC6_0069220|transcript|TcYC6_0069220-RA|protein_coding||c.*4117C>T|||||4117|	GT:AD:DP:GQ:PL:SB
TcYC6_Chr2	421894	.	G	GTTA	820.73	.	BaseQRankSum=0.636;ClippingRankSum=0.000;DP=73;ExcessHet=3.0103;MLEAC=1,0;MLEAF=0.500,0.00;MQRankSum=0.000;RAW_MQ=128772.00;ReadPosRankSum=0.112;ANN=GTTA|disruptive_inframe_insertion|MODERATE|hypothetical_protein%2C_conserved|TcYC6_0069210|transcript|TcYC6_0069210-RA|protein_coding|1/1|c.3582_3584dupTAA|p.Asn1195dup|3584/4020|3584/4020|1195/1339||,GTTA|upstream_gene_variant|MODIFIER|hypothetical_protein|TcYC6_0069190|transcript|TcYC6_0069190-RA|protein_coding||c.-3436_-3434dupTAA|||||3434|,GTTA|upstream_gene_variant|MODIFIER|Present_in_the_outer_mitochondrial_membrane_proteome_7|TcYC6_0069200|transcript|TcYC6_0069200-RA|protein_coding||c.-1091_-1089dupTAA|||||1089|,GTTA|downstream_gene_variant|MODIFIER|dynein_light_chain_type_1%2C_putative|TcYC6_0069220|transcript|TcYC6_0069220-RA|protein_coding||c.*4044_*4046dupTAA|||||4046|	GT:AD:DP:GQ:PL:SB
TcYC6_Chr2	422086	.	G	A	1163.77	.	BaseQRankSum=2.063;ClippingRankSum=0.000;DP=64;ExcessHet=3.0103;MLEAC=1,0;MLEAF=0.500,0.00;MQRankSum=0.000;RAW_MQ=112896.00;ReadPosRankSum=1.035;ANN=A|synonymous_variant|LOW|hypothetical_protein%2C_conserved|TcYC6_0069210|transcript|TcYC6_0069210-RA|protein_coding|1/1|c.3393C>T|p.Ala1131Ala|3393/4020|3393/4020|1131/1339||,A|upstream_gene_variant|MODIFIER|hypothetical_protein|TcYC6_0069190|transcript|TcYC6_0069190-RA|protein_coding||c.-3625C>T|||||3625|,A|upstream_gene_variant|MODIFIER|Present_in_the_outer_mitochondrial_membrane_proteome_7|TcYC6_0069200|transcript|TcYC6_0069200-RA|protein_coding||c.-1280C>T|||||1280|,A|downstream_gene_variant|MODIFIER|dynein_light_chain_type_1%2C_putative|TcYC6_0069220|transcript|TcYC6_0069220-RA|protein_coding||c.*3855C>T|||||3855|	GT:AD:DP:GQ:PL:SB
TcYC6_Chr2	422492	.	A	G	1373.77	.	BaseQRankSum=0.043;ClippingRankSum=0.000;DP=77;ExcessHet=3.0103;MLEAC=1,0;MLEAF=0.500,0.00;MQRankSum=0.000;RAW_MQ=135828.00;ReadPosRankSum=1.429;ANN=G|missense_variant|MODERATE|hypothetical_protein%2C_conserved|TcYC6_0069210|transcript|TcYC6_0069210-RA|protein_coding|1/1|c.2987T>C|p.Val996Ala|2987/4020|2987/4020|996/1339||,G|upstream_gene_variant|MODIFIER|hypothetical_protein|TcYC6_0069190|transcript|TcYC6_0069190-RA|protein_coding||c.-4031T>C|||||4031|,G|upstream_gene_variant|MODIFIER|Present_in_the_outer_mitochondrial_membrane_proteome_7|TcYC6_0069200|transcript|TcYC6_0069200-RA|protein_coding||c.-1686T>C|||||1686|,G|downstream_gene_variant|MODIFIER|dynein_light_chain_type_1%2C_putative|TcYC6_0069220|transcript|TcYC6_0069220-RA|protein_coding||c.*3449T>C|||||3449|	GT:AD:DP:GQ:PL:SB
TcYC6_Chr2	422540	.	A	C	78.77	.	BaseQRankSum=-2.090;ClippingRankSum=0.000;DP=62;ExcessHet=3.0103;MLEAC=1,0;MLEAF=0.500,0.00;MQRankSum=0.000;RAW_MQ=109368.00;ReadPosRankSum=-3.869;ANN=C|missense_variant|MODERATE|hypothetical_protein%2C_conserved|TcYC6_0069210|transcript|TcYC6_0069210-RA|protein_coding|1/1|c.2939T>G|p.Leu980Arg|2939/4020|2939/4020|980/1339||,C|upstream_gene_variant|MODIFIER|hypothetical_protein|TcYC6_0069190|transcript|TcYC6_0069190-RA|protein_coding||c.-4079T>G|||||4079|,C|upstream_gene_variant|MODIFIER|Present_in_the_outer_mitochondrial_membrane_proteome_7|TcYC6_0069200|transcript|TcYC6_0069200-RA|protein_coding||c.-1734T>G|||||1734|,C|downstream_gene_variant|MODIFIER|dynein_light_chain_type_1%2C_putative|TcYC6_0069220|transcript|TcYC6_0069220-RA|protein_coding||c.*3401T>G|||||3401|	GT:AD:DP:GQ:PL:SB
TcYC6_Chr2	422635	.	T	G	1084.77	.	BaseQRankSum=-0.175;ClippingRankSum=0.000;DP=60;ExcessHet=3.0103;MLEAC=1,0;MLEAF=0.500,0.00;MQRankSum=0.000;RAW_MQ=105840.00;ReadPosRankSum=-0.902;ANN=G|synonymous_variant|LOW|hypothetical_protein%2C_conserved|TcYC6_0069210|transcript|TcYC6_0069210-RA|protein_coding|1/1|c.2844A>C|p.Pro948Pro|2844/4020|2844/4020|948/1339||,G|upstream_gene_variant|MODIFIER|hypothetical_protein|TcYC6_0069190|transcript|TcYC6_0069190-RA|protein_coding||c.-4174A>C|||||4174|,G|upstream_gene_variant|MODIFIER|Present_in_the_outer_mitochondrial_membrane_proteome_7|TcYC6_0069200|transcript|TcYC6_0069200-RA|protein_coding||c.-1829A>C|||||1829|,G|downstream_gene_variant|MODIFIER|dynein_light_chain_type_1%2C_putative|TcYC6_0069220|transcript|TcYC6_0069220-RA|protein_coding||c.*3306A>C|||||3306|	GT:AD:DP:GQ:PL:SB
TcYC6_Chr2	423034	.	G	A	1328.77	.	BaseQRankSum=1.106;ClippingRankSum=0.000;DP=73;ExcessHet=3.0103;MLEAC=1,0;MLEAF=0.500,0.00;MQRankSum=0.000;RAW_MQ=128772.00;ReadPosRankSum=0.057;ANN=A|synonymous_variant|LOW|hypothetical_protein%2C_conserved|TcYC6_0069210|transcript|TcYC6_0069210-RA|protein_coding|1/1|c.2445C>T|p.Ser815Ser|2445/4020|2445/4020|815/1339||,A|upstream_gene_variant|MODIFIER|hypothetical_protein|TcYC6_0069190|transcript|TcYC6_0069190-RA|protein_coding||c.-4573C>T|||||4573|,A|upstream_gene_variant|MODIFIER|Present_in_the_outer_mitochondrial_membrane_proteome_7|TcYC6_0069200|transcript|TcYC6_0069200-RA|protein_coding||c.-2228C>T|||||2228|,A|downstream_gene_variant|MODIFIER|dynein_light_chain_type_1%2C_putative|TcYC6_0069220|transcript|TcYC6_0069220-RA|protein_coding||c.*2907C>T|||||2907|,A|downstream_gene_variant|MODIFIER|hypothetical_protein|TcYC6_0069230|transcript|TcYC6_0069230-RA|protein_coding||c.*4640C>T|||||4640|	GT:AD:DP:GQ:PL:SB
TcYC6_Chr2	423475	.	A	C	1017.77	.	BaseQRankSum=-0.545;ClippingRankSum=0.000;DP=51;ExcessHet=3.0103;MLEAC=1,0;MLEAF=0.500,0.00;MQRankSum=0.000;RAW_MQ=89964.00;ReadPosRankSum=0.998;ANN=C|synonymous_variant|LOW|hypothetical_protein%2C_conserved|TcYC6_0069210|transcript|TcYC6_0069210-RA|protein_coding|1/1|c.2004T>G|p.Val668Val|2004/4020|2004/4020|668/1339||,C|upstream_gene_variant|MODIFIER|Present_in_the_outer_mitochondrial_membrane_proteome_7|TcYC6_0069200|transcript|TcYC6_0069200-RA|protein_coding||c.-2669T>G|||||2669|,C|downstream_gene_variant|MODIFIER|dynein_light_chain_type_1%2C_putative|TcYC6_0069220|transcript|TcYC6_0069220-RA|protein_coding||c.*2466T>G|||||2466|,C|downstream_gene_variant|MODIFIER|hypothetical_protein|TcYC6_0069230|transcript|TcYC6_0069230-RA|protein_coding||c.*4199T>G|||||4199|	GT:AD:DP:GQ:PL:SB
TcYC6_Chr2	423583	.	A	G	1074.77	.	BaseQRankSum=0.313;ClippingRankSum=0.000;DP=57;ExcessHet=3.0103;MLEAC=1,0;MLEAF=0.500,0.00;MQRankSum=0.000;RAW_MQ=100548.00;ReadPosRankSum=-1.913;ANN=G|synonymous_variant|LOW|hypothetical_protein%2C_conserved|TcYC6_0069210|transcript|TcYC6_0069210-RA|protein_coding|1/1|c.1896T>C|p.Gly632Gly|1896/4020|1896/4020|632/1339||,G|upstream_gene_variant|MODIFIER|Present_in_the_outer_mitochondrial_membrane_proteome_7|TcYC6_0069200|transcript|TcYC6_0069200-RA|protein_coding||c.-2777T>C|||||2777|,G|downstream_gene_variant|MODIFIER|dynein_light_chain_type_1%2C_putative|TcYC6_0069220|transcript|TcYC6_0069220-RA|protein_coding||c.*2358T>C|||||2358|,G|downstream_gene_variant|MODIFIER|hypothetical_protein|TcYC6_0069230|transcript|TcYC6_0069230-RA|protein_coding||c.*4091T>C|||||4091|	GT:AD:DP:GQ:PL:SB
TcYC6_Chr2	423838	.	G	A	819.77	.	BaseQRankSum=-1.909;ClippingRankSum=0.000;DP=66;ExcessHet=3.0103;MLEAC=1,0;MLEAF=0.500,0.00;MQRankSum=0.000;RAW_MQ=116424.00;ReadPosRankSum=-0.445;ANN=A|synonymous_variant|LOW|hypothetical_protein%2C_conserved|TcYC6_0069210|transcript|TcYC6_0069210-RA|protein_coding|1/1|c.1641C>T|p.Cys547Cys|1641/4020|1641/4020|547/1339||,A|upstream_gene_variant|MODIFIER|Present_in_the_outer_mitochondrial_membrane_proteome_7|TcYC6_0069200|transcript|TcYC6_0069200-RA|protein_coding||c.-3032C>T|||||3032|,A|downstream_gene_variant|MODIFIER|dynein_light_chain_type_1%2C_putative|TcYC6_0069220|transcript|TcYC6_0069220-RA|protein_coding||c.*2103C>T|||||2103|,A|downstream_gene_variant|MODIFIER|hypothetical_protein|TcYC6_0069230|transcript|TcYC6_0069230-RA|protein_coding||c.*3836C>T|||||3836|,A|downstream_gene_variant|MODIFIER|inositol_polyphosphate_kinase%2C_putative|TcYC6_0069240|transcript|TcYC6_0069240-RA|protein_coding||c.*4873C>T|||||4873|	GT:AD:DP:GQ:PL:SB
TcYC6_Chr2	423915	.	G	A	1102.77	.	BaseQRankSum=-1.056;ClippingRankSum=0.000;DP=79;ExcessHet=3.0103;MLEAC=1,0;MLEAF=0.500,0.00;MQRankSum=0.000;RAW_MQ=139356.00;ReadPosRankSum=-1.128;ANN=A|missense_variant|MODERATE|hypothetical_protein%2C_conserved|TcYC6_0069210|transcript|TcYC6_0069210-RA|protein_coding|1/1|c.1564C>T|p.Pro522Ser|1564/4020|1564/4020|522/1339||,A|upstream_gene_variant|MODIFIER|Present_in_the_outer_mitochondrial_membrane_proteome_7|TcYC6_0069200|transcript|TcYC6_0069200-RA|protein_coding||c.-3109C>T|||||3109|,A|downstream_gene_variant|MODIFIER|dynein_light_chain_type_1%2C_putative|TcYC6_0069220|transcript|TcYC6_0069220-RA|protein_coding||c.*2026C>T|||||2026|,A|downstream_gene_variant|MODIFIER|hypothetical_protein|TcYC6_0069230|transcript|TcYC6_0069230-RA|protein_coding||c.*3759C>T|||||3759|,A|downstream_gene_variant|MODIFIER|inositol_polyphosphate_kinase%2C_putative|TcYC6_0069240|transcript|TcYC6_0069240-RA|protein_coding||c.*4796C>T|||||4796|	GT:AD:DP:GQ:PL:SB
TcYC6_Chr2	424056	.	G	A	1333.77	.	BaseQRankSum=-1.426;ClippingRankSum=0.000;DP=80;ExcessHet=3.0103;MLEAC=1,0;MLEAF=0.500,0.00;MQRankSum=0.000;RAW_MQ=141120.00;ReadPosRankSum=-1.409;ANN=A|synonymous_variant|LOW|hypothetical_protein%2C_conserved|TcYC6_0069210|transcript|TcYC6_0069210-RA|protein_coding|1/1|c.1423C>T|p.Leu475Leu|1423/4020|1423/4020|475/1339||,A|upstream_gene_variant|MODIFIER|Present_in_the_outer_mitochondrial_membrane_proteome_7|TcYC6_0069200|transcript|TcYC6_0069200-RA|protein_coding||c.-3250C>T|||||3250|,A|downstream_gene_variant|MODIFIER|dynein_light_chain_type_1%2C_putative|TcYC6_0069220|transcript|TcYC6_0069220-RA|protein_coding||c.*1885C>T|||||1885|,A|downstream_gene_variant|MODIFIER|hypothetical_protein|TcYC6_0069230|transcript|TcYC6_0069230-RA|protein_coding||c.*3618C>T|||||3618|,A|downstream_gene_variant|MODIFIER|inositol_polyphosphate_kinase%2C_putative|TcYC6_0069240|transcript|TcYC6_0069240-RA|protein_coding||c.*4655C>T|||||4655|	GT:AD:DP:GQ:PL:SB
TcYC6_Chr2	424477	.	T	C	1308.77	.	BaseQRankSum=2.150;ClippingRankSum=0.000;DP=78;ExcessHet=3.0103;MLEAC=1,0;MLEAF=0.500,0.00;MQRankSum=0.000;RAW_MQ=137592.00;ReadPosRankSum=0.992;ANN=C|synonymous_variant|LOW|hypothetical_protein%2C_conserved|TcYC6_0069210|transcript|TcYC6_0069210-RA|protein_coding|1/1|c.1002A>G|p.Gln334Gln|1002/4020|1002/4020|334/1339||,C|upstream_gene_variant|MODIFIER|Present_in_the_outer_mitochondrial_membrane_proteome_7|TcYC6_0069200|transcript|TcYC6_0069200-RA|protein_coding||c.-3671A>G|||||3671|,C|downstream_gene_variant|MODIFIER|dynein_light_chain_type_1%2C_putative|TcYC6_0069220|transcript|TcYC6_0069220-RA|protein_coding||c.*1464A>G|||||1464|,C|downstream_gene_variant|MODIFIER|hypothetical_protein|TcYC6_0069230|transcript|TcYC6_0069230-RA|protein_coding||c.*3197A>G|||||3197|,C|downstream_gene_variant|MODIFIER|inositol_polyphosphate_kinase%2C_putative|TcYC6_0069240|transcript|TcYC6_0069240-RA|protein_coding||c.*4234A>G|||||4234|	GT:AD:DP:GQ:PL:SB
TcYC6_Chr2	424588	.	T	C	1455.77	.	BaseQRankSum=-0.215;ClippingRankSum=0.000;DP=87;ExcessHet=3.0103;MLEAC=1,0;MLEAF=0.500,0.00;MQRankSum=0.000;RAW_MQ=153468.00;ReadPosRankSum=-0.154;ANN=C|synonymous_variant|LOW|hypothetical_protein%2C_conserved|TcYC6_0069210|transcript|TcYC6_0069210-RA|protein_coding|1/1|c.891A>G|p.Thr297Thr|891/4020|891/4020|297/1339||,C|upstream_gene_variant|MODIFIER|Present_in_the_outer_mitochondrial_membrane_proteome_7|TcYC6_0069200|transcript|TcYC6_0069200-RA|protein_coding||c.-3782A>G|||||3782|,C|downstream_gene_variant|MODIFIER|dynein_light_chain_type_1%2C_putative|TcYC6_0069220|transcript|TcYC6_0069220-RA|protein_coding||c.*1353A>G|||||1353|,C|downstream_gene_variant|MODIFIER|hypothetical_protein|TcYC6_0069230|transcript|TcYC6_0069230-RA|protein_coding||c.*3086A>G|||||3086|,C|downstream_gene_variant|MODIFIER|inositol_polyphosphate_kinase%2C_putative|TcYC6_0069240|transcript|TcYC6_0069240-RA|protein_coding||c.*4123A>G|||||4123|	GT:AD:DP:GQ:PL:SB
TcYC6_Chr2	424765	.	C	T	1213.77	.	BaseQRankSum=-0.992;ClippingRankSum=0.000;DP=84;ExcessHet=3.0103;MLEAC=1,0;MLEAF=0.500,0.00;MQRankSum=-1.103;RAW_MQ=148012.00;ReadPosRankSum=-0.672;ANN=T|synonymous_variant|LOW|hypothetical_protein%2C_conserved|TcYC6_0069210|transcript|TcYC6_0069210-RA|protein_coding|1/1|c.714G>A|p.Leu238Leu|714/4020|714/4020|238/1339||,T|upstream_gene_variant|MODIFIER|Present_in_the_outer_mitochondrial_membrane_proteome_7|TcYC6_0069200|transcript|TcYC6_0069200-RA|protein_coding||c.-3959G>A|||||3959|,T|downstream_gene_variant|MODIFIER|dynein_light_chain_type_1%2C_putative|TcYC6_0069220|transcript|TcYC6_0069220-RA|protein_coding||c.*1176G>A|||||1176|,T|downstream_gene_variant|MODIFIER|hypothetical_protein|TcYC6_0069230|transcript|TcYC6_0069230-RA|protein_coding||c.*2909G>A|||||2909|,T|downstream_gene_variant|MODIFIER|inositol_polyphosphate_kinase%2C_putative|TcYC6_0069240|transcript|TcYC6_0069240-RA|protein_coding||c.*3946G>A|||||3946|	GT:AD:DP:GQ:PL:SB
TcYC6_Chr2	424834	.	G	A	1108.77	.	BaseQRankSum=-1.774;ClippingRankSum=0.000;DP=83;ExcessHet=3.0103;MLEAC=1,0;MLEAF=0.500,0.00;MQRankSum=-1.631;RAW_MQ=146084.00;ReadPosRankSum=-0.287;ANN=A|synonymous_variant|LOW|hypothetical_protein%2C_conserved|TcYC6_0069210|transcript|TcYC6_0069210-RA|protein_coding|1/1|c.645C>T|p.Val215Val|645/4020|645/4020|215/1339||,A|upstream_gene_variant|MODIFIER|Present_in_the_outer_mitochondrial_membrane_proteome_7|TcYC6_0069200|transcript|TcYC6_0069200-RA|protein_coding||c.-4028C>T|||||4028|,A|downstream_gene_variant|MODIFIER|dynein_light_chain_type_1%2C_putative|TcYC6_0069220|transcript|TcYC6_0069220-RA|protein_coding||c.*1107C>T|||||1107|,A|downstream_gene_variant|MODIFIER|hypothetical_protein|TcYC6_0069230|transcript|TcYC6_0069230-RA|protein_coding||c.*2840C>T|||||2840|,A|downstream_gene_variant|MODIFIER|inositol_polyphosphate_kinase%2C_putative|TcYC6_0069240|transcript|TcYC6_0069240-RA|protein_coding||c.*3877C>T|||||3877|	GT:AD:DP:GQ:PL:SB
TcYC6_Chr2	424853	.	A	G	1275.77	.	BaseQRankSum=-2.607;ClippingRankSum=0.000;DP=85;ExcessHet=3.0103;MLEAC=1,0;MLEAF=0.500,0.00;MQRankSum=0.000;RAW_MQ=149940.00;ReadPosRankSum=-2.715;ANN=G|missense_variant|MODERATE|hypothetical_protein%2C_conserved|TcYC6_0069210|transcript|TcYC6_0069210-RA|protein_coding|1/1|c.626T>C|p.Leu209Ser|626/4020|626/4020|209/1339||,G|upstream_gene_variant|MODIFIER|Present_in_the_outer_mitochondrial_membrane_proteome_7|TcYC6_0069200|transcript|TcYC6_0069200-RA|protein_coding||c.-4047T>C|||||4047|,G|downstream_gene_variant|MODIFIER|dynein_light_chain_type_1%2C_putative|TcYC6_0069220|transcript|TcYC6_0069220-RA|protein_coding||c.*1088T>C|||||1088|,G|downstream_gene_variant|MODIFIER|hypothetical_protein|TcYC6_0069230|transcript|TcYC6_0069230-RA|protein_coding||c.*2821T>C|||||2821|,G|downstream_gene_variant|MODIFIER|inositol_polyphosphate_kinase%2C_putative|TcYC6_0069240|transcript|TcYC6_0069240-RA|protein_coding||c.*3858T>C|||||3858|	GT:AD:DP:GQ:PL:SB
TcYC6_Chr2	425150	.	A	G	1273.77	.	BaseQRankSum=1.107;ClippingRankSum=0.000;DP=77;ExcessHet=3.0103;MLEAC=1,0;MLEAF=0.500,0.00;MQRankSum=0.000;RAW_MQ=135828.00;ReadPosRankSum=0.543;ANN=G|missense_variant|MODERATE|hypothetical_protein%2C_conserved|TcYC6_0069210|transcript|TcYC6_0069210-RA|protein_coding|1/1|c.329T>C|p.Leu110Ser|329/4020|329/4020|110/1339||,G|upstream_gene_variant|MODIFIER|Present_in_the_outer_mitochondrial_membrane_proteome_7|TcYC6_0069200|transcript|TcYC6_0069200-RA|protein_coding||c.-4344T>C|||||4344|,G|downstream_gene_variant|MODIFIER|dynein_light_chain_type_1%2C_putative|TcYC6_0069220|transcript|TcYC6_0069220-RA|protein_coding||c.*791T>C|||||791|,G|downstream_gene_variant|MODIFIER|hypothetical_protein|TcYC6_0069230|transcript|TcYC6_0069230-RA|protein_coding||c.*2524T>C|||||2524|,G|downstream_gene_variant|MODIFIER|inositol_polyphosphate_kinase%2C_putative|TcYC6_0069240|transcript|TcYC6_0069240-RA|protein_coding||c.*3561T>C|||||3561|,G|downstream_gene_variant|MODIFIER|hypothetical_protein%2C_conserved|TcYC6_0069250|transcript|TcYC6_0069250-RA|protein_coding||c.*4901T>C|||||4901|	GT:AD:DP:GQ:PL:SB
TcYC6_Chr2	425215	.	C	T	1046.77	.	BaseQRankSum=-0.873;ClippingRankSum=0.000;DP=74;ExcessHet=3.0103;MLEAC=1,0;MLEAF=0.500,0.00;MQRankSum=0.000;RAW_MQ=130536.00;ReadPosRankSum=2.066;ANN=T|synonymous_variant|LOW|hypothetical_protein%2C_conserved|TcYC6_0069210|transcript|TcYC6_0069210-RA|protein_coding|1/1|c.264G>A|p.Ala88Ala|264/4020|264/4020|88/1339||,T|upstream_gene_variant|MODIFIER|Present_in_the_outer_mitochondrial_membrane_proteome_7|TcYC6_0069200|transcript|TcYC6_0069200-RA|protein_coding||c.-4409G>A|||||4409|,T|downstream_gene_variant|MODIFIER|dynein_light_chain_type_1%2C_putative|TcYC6_0069220|transcript|TcYC6_0069220-RA|protein_coding||c.*726G>A|||||726|,T|downstream_gene_variant|MODIFIER|hypothetical_protein|TcYC6_0069230|transcript|TcYC6_0069230-RA|protein_coding||c.*2459G>A|||||2459|,T|downstream_gene_variant|MODIFIER|inositol_polyphosphate_kinase%2C_putative|TcYC6_0069240|transcript|TcYC6_0069240-RA|protein_coding||c.*3496G>A|||||3496|,T|downstream_gene_variant|MODIFIER|hypothetical_protein%2C_conserved|TcYC6_0069250|transcript|TcYC6_0069250-RA|protein_coding||c.*4836G>A|||||4836|	GT:AD:DP:GQ:PL:SB
TcYC6_Chr2	425502	.	A	C	791.77	.	BaseQRankSum=0.884;ClippingRankSum=0.000;DP=48;ExcessHet=3.0103;MLEAC=1,0;MLEAF=0.500,0.00;MQRankSum=0.000;RAW_MQ=84672.00;ReadPosRankSum=1.457;ANN=C|upstream_gene_variant|MODIFIER|Present_in_the_outer_mitochondrial_membrane_proteome_7|TcYC6_0069200|transcript|TcYC6_0069200-RA|protein_coding||c.-4696T>G|||||4696|,C|upstream_gene_variant|MODIFIER|hypothetical_protein%2C_conserved|TcYC6_0069210|transcript|TcYC6_0069210-RA|protein_coding||c.-24T>G|||||24|,C|downstream_gene_variant|MODIFIER|dynein_light_chain_type_1%2C_putative|TcYC6_0069220|transcript|TcYC6_0069220-RA|protein_coding||c.*439T>G|||||439|,C|downstream_gene_variant|MODIFIER|hypothetical_protein|TcYC6_0069230|transcript|TcYC6_0069230-RA|protein_coding||c.*2172T>G|||||2172|,C|downstream_gene_variant|MODIFIER|inositol_polyphosphate_kinase%2C_putative|TcYC6_0069240|transcript|TcYC6_0069240-RA|protein_coding||c.*3209T>G|||||3209|,C|downstream_gene_variant|MODIFIER|hypothetical_protein%2C_conserved|TcYC6_0069250|transcript|TcYC6_0069250-RA|protein_coding||c.*4549T>G|||||4549|,C|intergenic_region|MODIFIER|hypothetical_protein%2C_conserved-dynein_light_chain_type_1%2C_putative|TcYC6_0069210-TcYC6_0069220|intergenic_region|TcYC6_0069210-TcYC6_0069220|||n.425502A>C||||||	GT:AD:DP:GQ:PL:SB
TcYC6_Chr2	425531	.	G	A	1164.77	.	BaseQRankSum=0.415;ClippingRankSum=0.000;DP=67;ExcessHet=3.0103;MLEAC=1,0;MLEAF=0.500,0.00;MQRankSum=0.000;RAW_MQ=118188.00;ReadPosRankSum=2.345;ANN=A|upstream_gene_variant|MODIFIER|Present_in_the_outer_mitochondrial_membrane_proteome_7|TcYC6_0069200|transcript|TcYC6_0069200-RA|protein_coding||c.-4725C>T|||||4725|,A|upstream_gene_variant|MODIFIER|hypothetical_protein%2C_conserved|TcYC6_0069210|transcript|TcYC6_0069210-RA|protein_coding||c.-53C>T|||||53|,A|downstream_gene_variant|MODIFIER|dynein_light_chain_type_1%2C_putative|TcYC6_0069220|transcript|TcYC6_0069220-RA|protein_coding||c.*410C>T|||||410|,A|downstream_gene_variant|MODIFIER|hypothetical_protein|TcYC6_0069230|transcript|TcYC6_0069230-RA|protein_coding||c.*2143C>T|||||2143|,A|downstream_gene_variant|MODIFIER|inositol_polyphosphate_kinase%2C_putative|TcYC6_0069240|transcript|TcYC6_0069240-RA|protein_coding||c.*3180C>T|||||3180|,A|downstream_gene_variant|MODIFIER|hypothetical_protein%2C_conserved|TcYC6_0069250|transcript|TcYC6_0069250-RA|protein_coding||c.*4520C>T|||||4520|,A|intergenic_region|MODIFIER|hypothetical_protein%2C_conserved-dynein_light_chain_type_1%2C_putative|TcYC6_0069210-TcYC6_0069220|intergenic_region|TcYC6_0069210-TcYC6_0069220|||n.425531G>A||||||	GT:AD:DP:GQ:PGT:PID:PL:SB
TcYC6_Chr2	425540	.	G	T	1278.77	.	BaseQRankSum=-2.185;ClippingRankSum=0.000;DP=68;ExcessHet=3.0103;MLEAC=1,0;MLEAF=0.500,0.00;MQRankSum=0.000;RAW_MQ=119952.00;ReadPosRankSum=0.539;ANN=T|upstream_gene_variant|MODIFIER|Present_in_the_outer_mitochondrial_membrane_proteome_7|TcYC6_0069200|transcript|TcYC6_0069200-RA|protein_coding||c.-4734C>A|||||4734|,T|upstream_gene_variant|MODIFIER|hypothetical_protein%2C_conserved|TcYC6_0069210|transcript|TcYC6_0069210-RA|protein_coding||c.-62C>A|||||62|,T|downstream_gene_variant|MODIFIER|dynein_light_chain_type_1%2C_putative|TcYC6_0069220|transcript|TcYC6_0069220-RA|protein_coding||c.*401C>A|||||401|,T|downstream_gene_variant|MODIFIER|hypothetical_protein|TcYC6_0069230|transcript|TcYC6_0069230-RA|protein_coding||c.*2134C>A|||||2134|,T|downstream_gene_variant|MODIFIER|inositol_polyphosphate_kinase%2C_putative|TcYC6_0069240|transcript|TcYC6_0069240-RA|protein_coding||c.*3171C>A|||||3171|,T|downstream_gene_variant|MODIFIER|hypothetical_protein%2C_conserved|TcYC6_0069250|transcript|TcYC6_0069250-RA|protein_coding||c.*4511C>A|||||4511|,T|intergenic_region|MODIFIER|hypothetical_protein%2C_conserved-dynein_light_chain_type_1%2C_putative|TcYC6_0069210-TcYC6_0069220|intergenic_region|TcYC6_0069210-TcYC6_0069220|||n.425540G>T||||||	GT:AD:DP:GQ:PGT:PID:PL:SB
TcYC6_Chr2	425908	.	C	CA	1014.73	.	BaseQRankSum=-1.600;ClippingRankSum=0.000;DP=83;ExcessHet=3.0103;MLEAC=1,0;MLEAF=0.500,0.00;MQRankSum=-0.963;RAW_MQ=146248.00;ReadPosRankSum=-0.236;ANN=CA|upstream_gene_variant|MODIFIER|hypothetical_protein%2C_conserved|TcYC6_0069210|transcript|TcYC6_0069210-RA|protein_coding||c.-431_-430insT|||||431|,CA|downstream_gene_variant|MODIFIER|dynein_light_chain_type_1%2C_putative|TcYC6_0069220|transcript|TcYC6_0069220-RA|protein_coding||c.*32_*33insT|||||32|,CA|downstream_gene_variant|MODIFIER|hypothetical_protein|TcYC6_0069230|transcript|TcYC6_0069230-RA|protein_coding||c.*1765_*1766insT|||||1765|,CA|downstream_gene_variant|MODIFIER|inositol_polyphosphate_kinase%2C_putative|TcYC6_0069240|transcript|TcYC6_0069240-RA|protein_coding||c.*2802_*2803insT|||||2802|,CA|downstream_gene_variant|MODIFIER|hypothetical_protein%2C_conserved|TcYC6_0069250|transcript|TcYC6_0069250-RA|protein_coding||c.*4142_*4143insT|||||4142|,CA|intergenic_region|MODIFIER|hypothetical_protein%2C_conserved-dynein_light_chain_type_1%2C_putative|TcYC6_0069210-TcYC6_0069220|intergenic_region|TcYC6_0069210-TcYC6_0069220|||n.425908_425909insA||||||	GT:AD:DP:GQ:PL:SB
TcYC6_Chr2	426058	.	T	C	1391.77	.	BaseQRankSum=-1.437;ClippingRankSum=0.000;DP=79;ExcessHet=3.0103;MLEAC=1,0;MLEAF=0.500,0.00;MQRankSum=-0.937;RAW_MQ=139192.00;ReadPosRankSum=-0.928;ANN=C|synonymous_variant|LOW|dynein_light_chain_type_1%2C_putative|TcYC6_0069220|transcript|TcYC6_0069220-RA|protein_coding|1/1|c.354A>G|p.Gly118Gly|354/471|354/471|118/156||,C|upstream_gene_variant|MODIFIER|hypothetical_protein%2C_conserved|TcYC6_0069210|transcript|TcYC6_0069210-RA|protein_coding||c.-580A>G|||||580|,C|downstream_gene_variant|MODIFIER|hypothetical_protein|TcYC6_0069230|transcript|TcYC6_0069230-RA|protein_coding||c.*1616A>G|||||1616|,C|downstream_gene_variant|MODIFIER|inositol_polyphosphate_kinase%2C_putative|TcYC6_0069240|transcript|TcYC6_0069240-RA|protein_coding||c.*2653A>G|||||2653|,C|downstream_gene_variant|MODIFIER|hypothetical_protein%2C_conserved|TcYC6_0069250|transcript|TcYC6_0069250-RA|protein_coding||c.*3993A>G|||||3993|	GT:AD:DP:GQ:PL:SB
TcYC6_Chr2	426073	.	C	T	1382.77	.	BaseQRankSum=-0.547;ClippingRankSum=0.000;DP=79;ExcessHet=3.0103;MLEAC=1,0;MLEAF=0.500,0.00;MQRankSum=-0.937;RAW_MQ=139192.00;ReadPosRankSum=0.517;ANN=T|synonymous_variant|LOW|dynein_light_chain_type_1%2C_putative|TcYC6_0069220|transcript|TcYC6_0069220-RA|protein_coding|1/1|c.339G>A|p.Glu113Glu|339/471|339/471|113/156||,T|upstream_gene_variant|MODIFIER|hypothetical_protein%2C_conserved|TcYC6_0069210|transcript|TcYC6_0069210-RA|protein_coding||c.-595G>A|||||595|,T|downstream_gene_variant|MODIFIER|hypothetical_protein|TcYC6_0069230|transcript|TcYC6_0069230-RA|protein_coding||c.*1601G>A|||||1601|,T|downstream_gene_variant|MODIFIER|inositol_polyphosphate_kinase%2C_putative|TcYC6_0069240|transcript|TcYC6_0069240-RA|protein_coding||c.*2638G>A|||||2638|,T|downstream_gene_variant|MODIFIER|hypothetical_protein%2C_conserved|TcYC6_0069250|transcript|TcYC6_0069250-RA|protein_coding||c.*3978G>A|||||3978|	GT:AD:DP:GQ:PL:SB
TcYC6_Chr2	426510	.	T	C	659.77	.	BaseQRankSum=0.851;ClippingRankSum=0.000;DP=44;ExcessHet=3.0103;MLEAC=1,0;MLEAF=0.500,0.00;MQRankSum=-2.826;RAW_MQ=72489.00;ReadPosRankSum=2.206;ANN=C|upstream_gene_variant|MODIFIER|hypothetical_protein%2C_conserved|TcYC6_0069210|transcript|TcYC6_0069210-RA|protein_coding||c.-1032A>G|||||1032|,C|upstream_gene_variant|MODIFIER|dynein_light_chain_type_1%2C_putative|TcYC6_0069220|transcript|TcYC6_0069220-RA|protein_coding||c.-99A>G|||||99|,C|downstream_gene_variant|MODIFIER|hypothetical_protein|TcYC6_0069230|transcript|TcYC6_0069230-RA|protein_coding||c.*1164A>G|||||1164|,C|downstream_gene_variant|MODIFIER|inositol_polyphosphate_kinase%2C_putative|TcYC6_0069240|transcript|TcYC6_0069240-RA|protein_coding||c.*2201A>G|||||2201|,C|downstream_gene_variant|MODIFIER|hypothetical_protein%2C_conserved|TcYC6_0069250|transcript|TcYC6_0069250-RA|protein_coding||c.*3541A>G|||||3541|,C|intergenic_region|MODIFIER|dynein_light_chain_type_1%2C_putative-hypothetical_protein|TcYC6_0069220-TcYC6_0069230|intergenic_region|TcYC6_0069220-TcYC6_0069230|||n.426510T>C||||||	GT:AD:DP:GQ:PL:SB
TcYC6_Chr2	426585	.	A	C	757.77	.	BaseQRankSum=-0.437;ClippingRankSum=0.000;DP=33;ExcessHet=3.0103;MLEAC=1,0;MLEAF=0.500,0.00;MQRankSum=5.362;RAW_MQ=50006.00;ReadPosRankSum=2.606;ANN=C|upstream_gene_variant|MODIFIER|hypothetical_protein%2C_conserved|TcYC6_0069210|transcript|TcYC6_0069210-RA|protein_coding||c.-1107T>G|||||1107|,C|upstream_gene_variant|MODIFIER|dynein_light_chain_type_1%2C_putative|TcYC6_0069220|transcript|TcYC6_0069220-RA|protein_coding||c.-174T>G|||||174|,C|downstream_gene_variant|MODIFIER|hypothetical_protein|TcYC6_0069230|transcript|TcYC6_0069230-RA|protein_coding||c.*1089T>G|||||1089|,C|downstream_gene_variant|MODIFIER|inositol_polyphosphate_kinase%2C_putative|TcYC6_0069240|transcript|TcYC6_0069240-RA|protein_coding||c.*2126T>G|||||2126|,C|downstream_gene_variant|MODIFIER|hypothetical_protein%2C_conserved|TcYC6_0069250|transcript|TcYC6_0069250-RA|protein_coding||c.*3466T>G|||||3466|,C|downstream_gene_variant|MODIFIER|hypothetical_protein%2C_conserved|TcYC6_0069260|transcript|TcYC6_0069260-RA|protein_coding||c.*4987T>G|||||4987|,C|intergenic_region|MODIFIER|dynein_light_chain_type_1%2C_putative-hypothetical_protein|TcYC6_0069220-TcYC6_0069230|intergenic_region|TcYC6_0069220-TcYC6_0069230|||n.426585A>C||||||	GT:AD:DP:GQ:PGT:PID:PL:SB
TcYC6_Chr2	426590	.	A	G	757.77	.	BaseQRankSum=-1.171;ClippingRankSum=0.000;DP=32;ExcessHet=3.0103;MLEAC=1,0;MLEAF=0.500,0.00;MQRankSum=5.262;RAW_MQ=48242.00;ReadPosRankSum=2.136;ANN=G|upstream_gene_variant|MODIFIER|hypothetical_protein%2C_conserved|TcYC6_0069210|transcript|TcYC6_0069210-RA|protein_coding||c.-1112T>C|||||1112|,G|upstream_gene_variant|MODIFIER|dynein_light_chain_type_1%2C_putative|TcYC6_0069220|transcript|TcYC6_0069220-RA|protein_coding||c.-179T>C|||||179|,G|downstream_gene_variant|MODIFIER|hypothetical_protein|TcYC6_0069230|transcript|TcYC6_0069230-RA|protein_coding||c.*1084T>C|||||1084|,G|downstream_gene_variant|MODIFIER|inositol_polyphosphate_kinase%2C_putative|TcYC6_0069240|transcript|TcYC6_0069240-RA|protein_coding||c.*2121T>C|||||2121|,G|downstream_gene_variant|MODIFIER|hypothetical_protein%2C_conserved|TcYC6_0069250|transcript|TcYC6_0069250-RA|protein_coding||c.*3461T>C|||||3461|,G|downstream_gene_variant|MODIFIER|hypothetical_protein%2C_conserved|TcYC6_0069260|transcript|TcYC6_0069260-RA|protein_coding||c.*4982T>C|||||4982|,G|intergenic_region|MODIFIER|dynein_light_chain_type_1%2C_putative-hypothetical_protein|TcYC6_0069220-TcYC6_0069230|intergenic_region|TcYC6_0069220-TcYC6_0069230|||n.426590A>G||||||	GT:AD:DP:GQ:PGT:PID:PL:SB
TcYC6_Chr2	426653	.	G	C	123.77	.	BaseQRankSum=0.650;ClippingRankSum=0.000;DP=22;ExcessHet=3.0103;MLEAC=1,0;MLEAF=0.500,0.00;MQRankSum=-4.505;RAW_MQ=36917.00;ReadPosRankSum=-0.275;ANN=C|upstream_gene_variant|MODIFIER|hypothetical_protein%2C_conserved|TcYC6_0069210|transcript|TcYC6_0069210-RA|protein_coding||c.-1175C>G|||||1175|,C|upstream_gene_variant|MODIFIER|dynein_light_chain_type_1%2C_putative|TcYC6_0069220|transcript|TcYC6_0069220-RA|protein_coding||c.-242C>G|||||242|,C|downstream_gene_variant|MODIFIER|hypothetical_protein|TcYC6_0069230|transcript|TcYC6_0069230-RA|protein_coding||c.*1021C>G|||||1021|,C|downstream_gene_variant|MODIFIER|inositol_polyphosphate_kinase%2C_putative|TcYC6_0069240|transcript|TcYC6_0069240-RA|protein_coding||c.*2058C>G|||||2058|,C|downstream_gene_variant|MODIFIER|hypothetical_protein%2C_conserved|TcYC6_0069250|transcript|TcYC6_0069250-RA|protein_coding||c.*3398C>G|||||3398|,C|downstream_gene_variant|MODIFIER|hypothetical_protein%2C_conserved|TcYC6_0069260|transcript|TcYC6_0069260-RA|protein_coding||c.*4919C>G|||||4919|,C|intergenic_region|MODIFIER|dynein_light_chain_type_1%2C_putative-hypothetical_protein|TcYC6_0069220-TcYC6_0069230|intergenic_region|TcYC6_0069220-TcYC6_0069230|||n.426653G>C||||||	GT:AD:DP:GQ:PGT:PID:PL:SB
TcYC6_Chr2	426664	.	GC	G	85.73	.	BaseQRankSum=2.100;ClippingRankSum=0.000;DP=18;ExcessHet=3.0103;MLEAC=1,0;MLEAF=0.500,0.00;MQRankSum=-4.017;RAW_MQ=30189.00;ReadPosRankSum=0.238;ANN=G|upstream_gene_variant|MODIFIER|hypothetical_protein%2C_conserved|TcYC6_0069210|transcript|TcYC6_0069210-RA|protein_coding||c.-1187delG|||||1187|,G|upstream_gene_variant|MODIFIER|dynein_light_chain_type_1%2C_putative|TcYC6_0069220|transcript|TcYC6_0069220-RA|protein_coding||c.-254delG|||||254|,G|downstream_gene_variant|MODIFIER|hypothetical_protein|TcYC6_0069230|transcript|TcYC6_0069230-RA|protein_coding||c.*1009delG|||||1009|,G|downstream_gene_variant|MODIFIER|inositol_polyphosphate_kinase%2C_putative|TcYC6_0069240|transcript|TcYC6_0069240-RA|protein_coding||c.*2046delG|||||2046|,G|downstream_gene_variant|MODIFIER|hypothetical_protein%2C_conserved|TcYC6_0069250|transcript|TcYC6_0069250-RA|protein_coding||c.*3386delG|||||3386|,G|downstream_gene_variant|MODIFIER|hypothetical_protein%2C_conserved|TcYC6_0069260|transcript|TcYC6_0069260-RA|protein_coding||c.*4907delG|||||4907|,G|intergenic_region|MODIFIER|dynein_light_chain_type_1%2C_putative-hypothetical_protein|TcYC6_0069220-TcYC6_0069230|intergenic_region|TcYC6_0069220-TcYC6_0069230|||n.426665delC||||||	GT:AD:DP:GQ:PGT:PID:PL:SB
TcYC6_Chr2	426675	.	A	AAAAC	91.73	.	BaseQRankSum=0.182;ClippingRankSum=0.000;DP=16;ExcessHet=3.0103;MLEAC=1,0;MLEAF=0.500,0.00;MQRankSum=-2.690;RAW_MQ=27896.00;ReadPosRankSum=0.156;ANN=AAAAC|upstream_gene_variant|MODIFIER|hypothetical_protein%2C_conserved|TcYC6_0069210|transcript|TcYC6_0069210-RA|protein_coding||c.-1198_-1197insGTTT|||||1198|,AAAAC|upstream_gene_variant|MODIFIER|dynein_light_chain_type_1%2C_putative|TcYC6_0069220|transcript|TcYC6_0069220-RA|protein_coding||c.-265_-264insGTTT|||||265|,AAAAC|downstream_gene_variant|MODIFIER|hypothetical_protein|TcYC6_0069230|transcript|TcYC6_0069230-RA|protein_coding||c.*998_*999insGTTT|||||998|,AAAAC|downstream_gene_variant|MODIFIER|inositol_polyphosphate_kinase%2C_putative|TcYC6_0069240|transcript|TcYC6_0069240-RA|protein_coding||c.*2035_*2036insGTTT|||||2035|,AAAAC|downstream_gene_variant|MODIFIER|hypothetical_protein%2C_conserved|TcYC6_0069250|transcript|TcYC6_0069250-RA|protein_coding||c.*3375_*3376insGTTT|||||3375|,AAAAC|downstream_gene_variant|MODIFIER|hypothetical_protein%2C_conserved|TcYC6_0069260|transcript|TcYC6_0069260-RA|protein_coding||c.*4896_*4897insGTTT|||||4896|,AAAAC|intergenic_region|MODIFIER|dynein_light_chain_type_1%2C_putative-hypothetical_protein|TcYC6_0069220-TcYC6_0069230|intergenic_region|TcYC6_0069220-TcYC6_0069230|||n.426675_426676insAAAC||||||	GT:AD:DP:GQ:PL:SB
TcYC6_Chr2	426917	.	G	GA	422.73	.	BaseQRankSum=-0.291;ClippingRankSum=0.000;DP=58;ExcessHet=3.0103;MLEAC=1,0;MLEAF=0.500,0.00;MQRankSum=-0.533;RAW_MQ=101656.00;ReadPosRankSum=0.503;ANN=GA|upstream_gene_variant|MODIFIER|hypothetical_protein%2C_conserved|TcYC6_0069210|transcript|TcYC6_0069210-RA|protein_coding||c.-1440_-1439insT|||||1440|,GA|upstream_gene_variant|MODIFIER|dynein_light_chain_type_1%2C_putative|TcYC6_0069220|transcript|TcYC6_0069220-RA|protein_coding||c.-507_-506insT|||||507|,GA|downstream_gene_variant|MODIFIER|hypothetical_protein|TcYC6_0069230|transcript|TcYC6_0069230-RA|protein_coding||c.*756_*757insT|||||756|,GA|downstream_gene_variant|MODIFIER|inositol_polyphosphate_kinase%2C_putative|TcYC6_0069240|transcript|TcYC6_0069240-RA|protein_coding||c.*1793_*1794insT|||||1793|,GA|downstream_gene_variant|MODIFIER|hypothetical_protein%2C_conserved|TcYC6_0069250|transcript|TcYC6_0069250-RA|protein_coding||c.*3133_*3134insT|||||3133|,GA|downstream_gene_variant|MODIFIER|hypothetical_protein%2C_conserved|TcYC6_0069260|transcript|TcYC6_0069260-RA|protein_coding||c.*4654_*4655insT|||||4654|,GA|intergenic_region|MODIFIER|dynein_light_chain_type_1%2C_putative-hypothetical_protein|TcYC6_0069220-TcYC6_0069230|intergenic_region|TcYC6_0069220-TcYC6_0069230|||n.426917_426918insA||||||	GT:AD:DP:GQ:PL:SB
TcYC6_Chr2	426992	.	T	G	826.77	.	BaseQRankSum=-0.774;ClippingRankSum=0.000;DP=62;ExcessHet=3.0103;MLEAC=1,0;MLEAF=0.500,0.00;MQRankSum=1.503;RAW_MQ=106289.00;ReadPosRankSum=-0.241;ANN=G|upstream_gene_variant|MODIFIER|hypothetical_protein%2C_conserved|TcYC6_0069210|transcript|TcYC6_0069210-RA|protein_coding||c.-1514A>C|||||1514|,G|upstream_gene_variant|MODIFIER|dynein_light_chain_type_1%2C_putative|TcYC6_0069220|transcript|TcYC6_0069220-RA|protein_coding||c.-581A>C|||||581|,G|downstream_gene_variant|MODIFIER|hypothetical_protein|TcYC6_0069230|transcript|TcYC6_0069230-RA|protein_coding||c.*682A>C|||||682|,G|downstream_gene_variant|MODIFIER|inositol_polyphosphate_kinase%2C_putative|TcYC6_0069240|transcript|TcYC6_0069240-RA|protein_coding||c.*1719A>C|||||1719|,G|downstream_gene_variant|MODIFIER|hypothetical_protein%2C_conserved|TcYC6_0069250|transcript|TcYC6_0069250-RA|protein_coding||c.*3059A>C|||||3059|,G|downstream_gene_variant|MODIFIER|hypothetical_protein%2C_conserved|TcYC6_0069260|transcript|TcYC6_0069260-RA|protein_coding||c.*4580A>C|||||4580|,G|intergenic_region|MODIFIER|dynein_light_chain_type_1%2C_putative-hypothetical_protein|TcYC6_0069220-TcYC6_0069230|intergenic_region|TcYC6_0069220-TcYC6_0069230|||n.426992T>G||||||	GT:AD:DP:GQ:PL:SB
TcYC6_Chr2	427156	.	GAAA	GAAAAAA	1700.73	.	DP=54;ExcessHet=3.0103;MLEAC=1,1,0;MLEAF=0.500,0.500,0.00;RAW_MQ=78984.00;ANN=GAAAAAA|upstream_gene_variant|MODIFIER|hypothetical_protein%2C_conserved|TcYC6_0069210|transcript|TcYC6_0069210-RA|protein_coding||c.-1682_-1681insTTT|||||1682|,GAAAAAA|upstream_gene_variant|MODIFIER|dynein_light_chain_type_1%2C_putative|TcYC6_0069220|transcript|TcYC6_0069220-RA|protein_coding||c.-749_-748insTTT|||||749|,GAAAAAA|downstream_gene_variant|MODIFIER|hypothetical_protein|TcYC6_0069230|transcript|TcYC6_0069230-RA|protein_coding||c.*514_*515insTTT|||||514|,GAAAAAA|downstream_gene_variant|MODIFIER|inositol_polyphosphate_kinase%2C_putative|TcYC6_0069240|transcript|TcYC6_0069240-RA|protein_coding||c.*1551_*1552insTTT|||||1551|,GAAAAAA|downstream_gene_variant|MODIFIER|hypothetical_protein%2C_conserved|TcYC6_0069250|transcript|TcYC6_0069250-RA|protein_coding||c.*2891_*2892insTTT|||||2891|,GAAAAAA|downstream_gene_variant|MODIFIER|hypothetical_protein%2C_conserved|TcYC6_0069260|transcript|TcYC6_0069260-RA|protein_coding||c.*4412_*4413insTTT|||||4412|,GAAAAAA|intergenic_region|MODIFIER|dynein_light_chain_type_1%2C_putative-hypothetical_protein|TcYC6_0069220-TcYC6_0069230|intergenic_region|TcYC6_0069220-TcYC6_0069230|||n.427159_427160insAAA||||||	GT:AD:DP:GQ:PL:SB
TcYC6_Chr2	427166	.	A	G	1030.77	.	BaseQRankSum=1.757;ClippingRankSum=0.000;DP=49;ExcessHet=3.0103;MLEAC=1,0;MLEAF=0.500,0.00;MQRankSum=-4.176;RAW_MQ=68765.00;ReadPosRankSum=0.936;ANN=G|upstream_gene_variant|MODIFIER|hypothetical_protein%2C_conserved|TcYC6_0069210|transcript|TcYC6_0069210-RA|protein_coding||c.-1688T>C|||||1688|,G|upstream_gene_variant|MODIFIER|dynein_light_chain_type_1%2C_putative|TcYC6_0069220|transcript|TcYC6_0069220-RA|protein_coding||c.-755T>C|||||755|,G|downstream_gene_variant|MODIFIER|hypothetical_protein|TcYC6_0069230|transcript|TcYC6_0069230-RA|protein_coding||c.*508T>C|||||508|,G|downstream_gene_variant|MODIFIER|inositol_polyphosphate_kinase%2C_putative|TcYC6_0069240|transcript|TcYC6_0069240-RA|protein_coding||c.*1545T>C|||||1545|,G|downstream_gene_variant|MODIFIER|hypothetical_protein%2C_conserved|TcYC6_0069250|transcript|TcYC6_0069250-RA|protein_coding||c.*2885T>C|||||2885|,G|downstream_gene_variant|MODIFIER|hypothetical_protein%2C_conserved|TcYC6_0069260|transcript|TcYC6_0069260-RA|protein_coding||c.*4406T>C|||||4406|,G|intergenic_region|MODIFIER|dynein_light_chain_type_1%2C_putative-hypothetical_protein|TcYC6_0069220-TcYC6_0069230|intergenic_region|TcYC6_0069220-TcYC6_0069230|||n.427166A>G||||||	GT:AD:DP:GQ:PGT:PID:PL:SB
TcYC6_Chr2	427186	.	T	TAAATAAAC	1036.73	.	BaseQRankSum=-0.208;ClippingRankSum=0.000;DP=44;ExcessHet=3.0103;MLEAC=1,0;MLEAF=0.500,0.00;MQRankSum=-5.222;RAW_MQ=57405.00;ReadPosRankSum=-0.519;ANN=TAAATAAAC|upstream_gene_variant|MODIFIER|hypothetical_protein%2C_conserved|TcYC6_0069210|transcript|TcYC6_0069210-RA|protein_coding||c.-1709_-1708insGTTTATTT|||||1709|,TAAATAAAC|upstream_gene_variant|MODIFIER|dynein_light_chain_type_1%2C_putative|TcYC6_0069220|transcript|TcYC6_0069220-RA|protein_coding||c.-776_-775insGTTTATTT|||||776|,TAAATAAAC|downstream_gene_variant|MODIFIER|hypothetical_protein|TcYC6_0069230|transcript|TcYC6_0069230-RA|protein_coding||c.*487_*488insGTTTATTT|||||487|,TAAATAAAC|downstream_gene_variant|MODIFIER|inositol_polyphosphate_kinase%2C_putative|TcYC6_0069240|transcript|TcYC6_0069240-RA|protein_coding||c.*1524_*1525insGTTTATTT|||||1524|,TAAATAAAC|downstream_gene_variant|MODIFIER|hypothetical_protein%2C_conserved|TcYC6_0069250|transcript|TcYC6_0069250-RA|protein_coding||c.*2864_*2865insGTTTATTT|||||2864|,TAAATAAAC|downstream_gene_variant|MODIFIER|hypothetical_protein%2C_conserved|TcYC6_0069260|transcript|TcYC6_0069260-RA|protein_coding||c.*4385_*4386insGTTTATTT|||||4385|,TAAATAAAC|intergenic_region|MODIFIER|dynein_light_chain_type_1%2C_putative-hypothetical_protein|TcYC6_0069220-TcYC6_0069230|intergenic_region|TcYC6_0069220-TcYC6_0069230|||n.427186_427187insAAATAAAC||||||	GT:AD:DP:GQ:PGT:PID:PL:SB
TcYC6_Chr2	427197	.	A	T	833.77	.	BaseQRankSum=-0.233;ClippingRankSum=0.000;DP=42;ExcessHet=3.0103;MLEAC=1,0;MLEAF=0.500,0.00;MQRankSum=-4.777;RAW_MQ=55768.00;ReadPosRankSum=-0.013;ANN=T|upstream_gene_variant|MODIFIER|hypothetical_protein%2C_conserved|TcYC6_0069210|transcript|TcYC6_0069210-RA|protein_coding||c.-1719T>A|||||1719|,T|upstream_gene_variant|MODIFIER|dynein_light_chain_type_1%2C_putative|TcYC6_0069220|transcript|TcYC6_0069220-RA|protein_coding||c.-786T>A|||||786|,T|downstream_gene_variant|MODIFIER|hypothetical_protein|TcYC6_0069230|transcript|TcYC6_0069230-RA|protein_coding||c.*477T>A|||||477|,T|downstream_gene_variant|MODIFIER|inositol_polyphosphate_kinase%2C_putative|TcYC6_0069240|transcript|TcYC6_0069240-RA|protein_coding||c.*1514T>A|||||1514|,T|downstream_gene_variant|MODIFIER|hypothetical_protein%2C_conserved|TcYC6_0069250|transcript|TcYC6_0069250-RA|protein_coding||c.*2854T>A|||||2854|,T|downstream_gene_variant|MODIFIER|hypothetical_protein%2C_conserved|TcYC6_0069260|transcript|TcYC6_0069260-RA|protein_coding||c.*4375T>A|||||4375|,T|intergenic_region|MODIFIER|dynein_light_chain_type_1%2C_putative-hypothetical_protein|TcYC6_0069220-TcYC6_0069230|intergenic_region|TcYC6_0069220-TcYC6_0069230|||n.427197A>T||||||	GT:AD:DP:GQ:PGT:PID:PL:SB
TcYC6_Chr2	427330	.	T	C	683.77	.	BaseQRankSum=1.790;ClippingRankSum=0.000;DP=52;ExcessHet=3.0103;MLEAC=1,0;MLEAF=0.500,0.00;MQRankSum=-3.744;RAW_MQ=80818.00;ReadPosRankSum=0.876;ANN=C|upstream_gene_variant|MODIFIER|hypothetical_protein%2C_conserved|TcYC6_0069210|transcript|TcYC6_0069210-RA|protein_coding||c.-1852A>G|||||1852|,C|upstream_gene_variant|MODIFIER|dynein_light_chain_type_1%2C_putative|TcYC6_0069220|transcript|TcYC6_0069220-RA|protein_coding||c.-919A>G|||||919|,C|downstream_gene_variant|MODIFIER|hypothetical_protein|TcYC6_0069230|transcript|TcYC6_0069230-RA|protein_coding||c.*344A>G|||||344|,C|downstream_gene_variant|MODIFIER|inositol_polyphosphate_kinase%2C_putative|TcYC6_0069240|transcript|TcYC6_0069240-RA|protein_coding||c.*1381A>G|||||1381|,C|downstream_gene_variant|MODIFIER|hypothetical_protein%2C_conserved|TcYC6_0069250|transcript|TcYC6_0069250-RA|protein_coding||c.*2721A>G|||||2721|,C|downstream_gene_variant|MODIFIER|hypothetical_protein%2C_conserved|TcYC6_0069260|transcript|TcYC6_0069260-RA|protein_coding||c.*4242A>G|||||4242|,C|intergenic_region|MODIFIER|dynein_light_chain_type_1%2C_putative-hypothetical_protein|TcYC6_0069220-TcYC6_0069230|intergenic_region|TcYC6_0069220-TcYC6_0069230|||n.427330T>C||||||	GT:AD:DP:GQ:PL:SB
TcYC6_Chr2	427333	.	CCCT	C	762.73	.	BaseQRankSum=0.619;ClippingRankSum=0.000;DP=51;ExcessHet=3.0103;MLEAC=1,0;MLEAF=0.500,0.00;MQRankSum=3.247;RAW_MQ=78890.00;ReadPosRankSum=0.964;ANN=C|upstream_gene_variant|MODIFIER|hypothetical_protein%2C_conserved|TcYC6_0069210|transcript|TcYC6_0069210-RA|protein_coding||c.-1858_-1856delAGG|||||1856|,C|upstream_gene_variant|MODIFIER|dynein_light_chain_type_1%2C_putative|TcYC6_0069220|transcript|TcYC6_0069220-RA|protein_coding||c.-925_-923delAGG|||||923|,C|downstream_gene_variant|MODIFIER|hypothetical_protein|TcYC6_0069230|transcript|TcYC6_0069230-RA|protein_coding||c.*338_*340delAGG|||||340|,C|downstream_gene_variant|MODIFIER|inositol_polyphosphate_kinase%2C_putative|TcYC6_0069240|transcript|TcYC6_0069240-RA|protein_coding||c.*1375_*1377delAGG|||||1377|,C|downstream_gene_variant|MODIFIER|hypothetical_protein%2C_conserved|TcYC6_0069250|transcript|TcYC6_0069250-RA|protein_coding||c.*2715_*2717delAGG|||||2717|,C|downstream_gene_variant|MODIFIER|hypothetical_protein%2C_conserved|TcYC6_0069260|transcript|TcYC6_0069260-RA|protein_coding||c.*4236_*4238delAGG|||||4238|,C|intergenic_region|MODIFIER|dynein_light_chain_type_1%2C_putative-hypothetical_protein|TcYC6_0069220-TcYC6_0069230|intergenic_region|TcYC6_0069220-TcYC6_0069230|||n.427334_427336delCCT||||||	GT:AD:DP:GQ:PL:SB
TcYC6_Chr2	427371	.	T	C	523.77	.	BaseQRankSum=2.008;ClippingRankSum=0.000;DP=41;ExcessHet=3.0103;MLEAC=1,0;MLEAF=0.500,0.00;MQRankSum=-4.059;RAW_MQ=59436.00;ReadPosRankSum=-1.582;ANN=C|upstream_gene_variant|MODIFIER|hypothetical_protein%2C_conserved|TcYC6_0069210|transcript|TcYC6_0069210-RA|protein_coding||c.-1893A>G|||||1893|,C|upstream_gene_variant|MODIFIER|dynein_light_chain_type_1%2C_putative|TcYC6_0069220|transcript|TcYC6_0069220-RA|protein_coding||c.-960A>G|||||960|,C|downstream_gene_variant|MODIFIER|hypothetical_protein|TcYC6_0069230|transcript|TcYC6_0069230-RA|protein_coding||c.*303A>G|||||303|,C|downstream_gene_variant|MODIFIER|inositol_polyphosphate_kinase%2C_putative|TcYC6_0069240|transcript|TcYC6_0069240-RA|protein_coding||c.*1340A>G|||||1340|,C|downstream_gene_variant|MODIFIER|hypothetical_protein%2C_conserved|TcYC6_0069250|transcript|TcYC6_0069250-RA|protein_coding||c.*2680A>G|||||2680|,C|downstream_gene_variant|MODIFIER|hypothetical_protein%2C_conserved|TcYC6_0069260|transcript|TcYC6_0069260-RA|protein_coding||c.*4201A>G|||||4201|,C|intergenic_region|MODIFIER|dynein_light_chain_type_1%2C_putative-hypothetical_protein|TcYC6_0069220-TcYC6_0069230|intergenic_region|TcYC6_0069220-TcYC6_0069230|||n.427371T>C||||||	GT:AD:DP:GQ:PL:SB
TcYC6_Chr2	427409	.	GACTTC	G	1009.73	.	BaseQRankSum=0.051;ClippingRankSum=0.000;DP=53;ExcessHet=3.0103;MLEAC=1,0;MLEAF=0.500,0.00;MQRankSum=-5.536;RAW_MQ=78823.00;ReadPosRankSum=-0.845;ANN=G|upstream_gene_variant|MODIFIER|hypothetical_protein%2C_conserved|TcYC6_0069210|transcript|TcYC6_0069210-RA|protein_coding||c.-1936_-1932delGAAGT|||||1932|,G|upstream_gene_variant|MODIFIER|dynein_light_chain_type_1%2C_putative|TcYC6_0069220|transcript|TcYC6_0069220-RA|protein_coding||c.-1003_-999delGAAGT|||||999|,G|downstream_gene_variant|MODIFIER|hypothetical_protein|TcYC6_0069230|transcript|TcYC6_0069230-RA|protein_coding||c.*260_*264delGAAGT|||||264|,G|downstream_gene_variant|MODIFIER|inositol_polyphosphate_kinase%2C_putative|TcYC6_0069240|transcript|TcYC6_0069240-RA|protein_coding||c.*1297_*1301delGAAGT|||||1301|,G|downstream_gene_variant|MODIFIER|hypothetical_protein%2C_conserved|TcYC6_0069250|transcript|TcYC6_0069250-RA|protein_coding||c.*2637_*2641delGAAGT|||||2641|,G|downstream_gene_variant|MODIFIER|hypothetical_protein%2C_conserved|TcYC6_0069260|transcript|TcYC6_0069260-RA|protein_coding||c.*4158_*4162delGAAGT|||||4162|,G|intergenic_region|MODIFIER|dynein_light_chain_type_1%2C_putative-hypothetical_protein|TcYC6_0069220-TcYC6_0069230|intergenic_region|TcYC6_0069220-TcYC6_0069230|||n.427410_427414delACTTC||||||	GT:AD:DP:GQ:PGT:PID:PL:SB
TcYC6_Chr2	427430	.	A	AT	1044.73	.	BaseQRankSum=0.504;ClippingRankSum=0.000;DP=56;ExcessHet=3.0103;MLEAC=1,0;MLEAF=0.500,0.00;MQRankSum=-5.740;RAW_MQ=84279.00;ReadPosRankSum=1.819;ANN=AT|upstream_gene_variant|MODIFIER|hypothetical_protein%2C_conserved|TcYC6_0069210|transcript|TcYC6_0069210-RA|protein_coding||c.-1953_-1952insA|||||1953|,AT|upstream_gene_variant|MODIFIER|dynein_light_chain_type_1%2C_putative|TcYC6_0069220|transcript|TcYC6_0069220-RA|protein_coding||c.-1020_-1019insA|||||1020|,AT|downstream_gene_variant|MODIFIER|hypothetical_protein|TcYC6_0069230|transcript|TcYC6_0069230-RA|protein_coding||c.*243_*244insA|||||243|,AT|downstream_gene_variant|MODIFIER|inositol_polyphosphate_kinase%2C_putative|TcYC6_0069240|transcript|TcYC6_0069240-RA|protein_coding||c.*1280_*1281insA|||||1280|,AT|downstream_gene_variant|MODIFIER|hypothetical_protein%2C_conserved|TcYC6_0069250|transcript|TcYC6_0069250-RA|protein_coding||c.*2620_*2621insA|||||2620|,AT|downstream_gene_variant|MODIFIER|hypothetical_protein%2C_conserved|TcYC6_0069260|transcript|TcYC6_0069260-RA|protein_coding||c.*4141_*4142insA|||||4141|,AT|intergenic_region|MODIFIER|dynein_light_chain_type_1%2C_putative-hypothetical_protein|TcYC6_0069220-TcYC6_0069230|intergenic_region|TcYC6_0069220-TcYC6_0069230|||n.427430_427431insT||||||	GT:AD:DP:GQ:PGT:PID:PL:SB
TcYC6_Chr2	427431	.	G	T	1059.77	.	BaseQRankSum=1.230;ClippingRankSum=0.000;DP=57;ExcessHet=3.0103;MLEAC=1,0;MLEAF=0.500,0.00;MQRankSum=-5.821;RAW_MQ=86043.00;ReadPosRankSum=1.980;ANN=T|upstream_gene_variant|MODIFIER|hypothetical_protein%2C_conserved|TcYC6_0069210|transcript|TcYC6_0069210-RA|protein_coding||c.-1953C>A|||||1953|,T|upstream_gene_variant|MODIFIER|dynein_light_chain_type_1%2C_putative|TcYC6_0069220|transcript|TcYC6_0069220-RA|protein_coding||c.-1020C>A|||||1020|,T|downstream_gene_variant|MODIFIER|hypothetical_protein|TcYC6_0069230|transcript|TcYC6_0069230-RA|protein_coding||c.*243C>A|||||243|,T|downstream_gene_variant|MODIFIER|inositol_polyphosphate_kinase%2C_putative|TcYC6_0069240|transcript|TcYC6_0069240-RA|protein_coding||c.*1280C>A|||||1280|,T|downstream_gene_variant|MODIFIER|hypothetical_protein%2C_conserved|TcYC6_0069250|transcript|TcYC6_0069250-RA|protein_coding||c.*2620C>A|||||2620|,T|downstream_gene_variant|MODIFIER|hypothetical_protein%2C_conserved|TcYC6_0069260|transcript|TcYC6_0069260-RA|protein_coding||c.*4141C>A|||||4141|,T|intergenic_region|MODIFIER|dynein_light_chain_type_1%2C_putative-hypothetical_protein|TcYC6_0069220-TcYC6_0069230|intergenic_region|TcYC6_0069220-TcYC6_0069230|||n.427431G>T||||||	GT:AD:DP:GQ:PGT:PID:PL:SB
TcYC6_Chr2	427477	.	G	T	1240.77	.	BaseQRankSum=1.381;ClippingRankSum=0.000;DP=76;ExcessHet=3.0103;MLEAC=1,0;MLEAF=0.500,0.00;MQRankSum=-5.303;RAW_MQ=121982.00;ReadPosRankSum=-0.031;ANN=T|upstream_gene_variant|MODIFIER|hypothetical_protein%2C_conserved|TcYC6_0069210|transcript|TcYC6_0069210-RA|protein_coding||c.-1999C>A|||||1999|,T|upstream_gene_variant|MODIFIER|dynein_light_chain_type_1%2C_putative|TcYC6_0069220|transcript|TcYC6_0069220-RA|protein_coding||c.-1066C>A|||||1066|,T|downstream_gene_variant|MODIFIER|hypothetical_protein|TcYC6_0069230|transcript|TcYC6_0069230-RA|protein_coding||c.*197C>A|||||197|,T|downstream_gene_variant|MODIFIER|inositol_polyphosphate_kinase%2C_putative|TcYC6_0069240|transcript|TcYC6_0069240-RA|protein_coding||c.*1234C>A|||||1234|,T|downstream_gene_variant|MODIFIER|hypothetical_protein%2C_conserved|TcYC6_0069250|transcript|TcYC6_0069250-RA|protein_coding||c.*2574C>A|||||2574|,T|downstream_gene_variant|MODIFIER|hypothetical_protein%2C_conserved|TcYC6_0069260|transcript|TcYC6_0069260-RA|protein_coding||c.*4095C>A|||||4095|,T|intergenic_region|MODIFIER|dynein_light_chain_type_1%2C_putative-hypothetical_protein|TcYC6_0069220-TcYC6_0069230|intergenic_region|TcYC6_0069220-TcYC6_0069230|||n.427477G>T||||||	GT:AD:DP:GQ:PL:SB
TcYC6_Chr2	427698	.	G	A	1266.77	.	BaseQRankSum=2.129;ClippingRankSum=0.000;DP=84;ExcessHet=3.0103;MLEAC=1,0;MLEAF=0.500,0.00;MQRankSum=0.841;RAW_MQ=147520.00;ReadPosRankSum=-0.540;ANN=A|synonymous_variant|LOW|hypothetical_protein|TcYC6_0069230|transcript|TcYC6_0069230-RA|protein_coding|1/1|c.417C>T|p.Pro139Pro|417/441|417/441|139/146||,A|upstream_gene_variant|MODIFIER|hypothetical_protein%2C_conserved|TcYC6_0069210|transcript|TcYC6_0069210-RA|protein_coding||c.-2220C>T|||||2220|,A|upstream_gene_variant|MODIFIER|dynein_light_chain_type_1%2C_putative|TcYC6_0069220|transcript|TcYC6_0069220-RA|protein_coding||c.-1287C>T|||||1287|,A|downstream_gene_variant|MODIFIER|inositol_polyphosphate_kinase%2C_putative|TcYC6_0069240|transcript|TcYC6_0069240-RA|protein_coding||c.*1013C>T|||||1013|,A|downstream_gene_variant|MODIFIER|hypothetical_protein%2C_conserved|TcYC6_0069250|transcript|TcYC6_0069250-RA|protein_coding||c.*2353C>T|||||2353|,A|downstream_gene_variant|MODIFIER|hypothetical_protein%2C_conserved|TcYC6_0069260|transcript|TcYC6_0069260-RA|protein_coding||c.*3874C>T|||||3874|	GT:AD:DP:GQ:PL:SB
TcYC6_Chr2	427729	.	C	G	1045.77	.	BaseQRankSum=-0.906;ClippingRankSum=0.000;DP=81;ExcessHet=3.0103;MLEAC=1,0;MLEAF=0.500,0.00;MQRankSum=0.762;RAW_MQ=142228.00;ReadPosRankSum=-0.784;ANN=G|missense_variant|MODERATE|hypothetical_protein|TcYC6_0069230|transcript|TcYC6_0069230-RA|protein_coding|1/1|c.386G>C|p.Gly129Ala|386/441|386/441|129/146||,G|upstream_gene_variant|MODIFIER|hypothetical_protein%2C_conserved|TcYC6_0069210|transcript|TcYC6_0069210-RA|protein_coding||c.-2251G>C|||||2251|,G|upstream_gene_variant|MODIFIER|dynein_light_chain_type_1%2C_putative|TcYC6_0069220|transcript|TcYC6_0069220-RA|protein_coding||c.-1318G>C|||||1318|,G|downstream_gene_variant|MODIFIER|inositol_polyphosphate_kinase%2C_putative|TcYC6_0069240|transcript|TcYC6_0069240-RA|protein_coding||c.*982G>C|||||982|,G|downstream_gene_variant|MODIFIER|hypothetical_protein%2C_conserved|TcYC6_0069250|transcript|TcYC6_0069250-RA|protein_coding||c.*2322G>C|||||2322|,G|downstream_gene_variant|MODIFIER|hypothetical_protein%2C_conserved|TcYC6_0069260|transcript|TcYC6_0069260-RA|protein_coding||c.*3843G>C|||||3843|	GT:AD:DP:GQ:PL:SB
TcYC6_Chr2	427980	.	A	G	859.77	.	BaseQRankSum=0.545;ClippingRankSum=0.000;DP=64;ExcessHet=3.0103;MLEAC=1,0;MLEAF=0.500,0.00;MQRankSum=-0.135;RAW_MQ=111497.00;ReadPosRankSum=0.179;ANN=G|synonymous_variant|LOW|hypothetical_protein|TcYC6_0069230|transcript|TcYC6_0069230-RA|protein_coding|1/1|c.135T>C|p.Ser45Ser|135/441|135/441|45/146||,G|upstream_gene_variant|MODIFIER|hypothetical_protein%2C_conserved|TcYC6_0069210|transcript|TcYC6_0069210-RA|protein_coding||c.-2502T>C|||||2502|,G|upstream_gene_variant|MODIFIER|dynein_light_chain_type_1%2C_putative|TcYC6_0069220|transcript|TcYC6_0069220-RA|protein_coding||c.-1569T>C|||||1569|,G|downstream_gene_variant|MODIFIER|inositol_polyphosphate_kinase%2C_putative|TcYC6_0069240|transcript|TcYC6_0069240-RA|protein_coding||c.*731T>C|||||731|,G|downstream_gene_variant|MODIFIER|hypothetical_protein%2C_conserved|TcYC6_0069250|transcript|TcYC6_0069250-RA|protein_coding||c.*2071T>C|||||2071|,G|downstream_gene_variant|MODIFIER|hypothetical_protein%2C_conserved|TcYC6_0069260|transcript|TcYC6_0069260-RA|protein_coding||c.*3592T>C|||||3592|,G|downstream_gene_variant|MODIFIER|riboflavin_kinase%2C_putative|TcYC6_0069270|transcript|TcYC6_0069270-RA|protein_coding||c.*4987T>C|||||4987|	GT:AD:DP:GQ:PL:SB
TcYC6_Chr2	428249	.	A	T	574.77	.	BaseQRankSum=0.962;ClippingRankSum=0.000;DP=46;ExcessHet=3.0103;MLEAC=1,0;MLEAF=0.500,0.00;MQRankSum=-1.423;RAW_MQ=77854.00;ReadPosRankSum=-0.254;ANN=T|upstream_gene_variant|MODIFIER|hypothetical_protein%2C_conserved|TcYC6_0069210|transcript|TcYC6_0069210-RA|protein_coding||c.-2771T>A|||||2771|,T|upstream_gene_variant|MODIFIER|dynein_light_chain_type_1%2C_putative|TcYC6_0069220|transcript|TcYC6_0069220-RA|protein_coding||c.-1838T>A|||||1838|,T|upstream_gene_variant|MODIFIER|hypothetical_protein|TcYC6_0069230|transcript|TcYC6_0069230-RA|protein_coding||c.-135T>A|||||135|,T|downstream_gene_variant|MODIFIER|inositol_polyphosphate_kinase%2C_putative|TcYC6_0069240|transcript|TcYC6_0069240-RA|protein_coding||c.*462T>A|||||462|,T|downstream_gene_variant|MODIFIER|hypothetical_protein%2C_conserved|TcYC6_0069250|transcript|TcYC6_0069250-RA|protein_coding||c.*1802T>A|||||1802|,T|downstream_gene_variant|MODIFIER|hypothetical_protein%2C_conserved|TcYC6_0069260|transcript|TcYC6_0069260-RA|protein_coding||c.*3323T>A|||||3323|,T|downstream_gene_variant|MODIFIER|riboflavin_kinase%2C_putative|TcYC6_0069270|transcript|TcYC6_0069270-RA|protein_coding||c.*4718T>A|||||4718|,T|intergenic_region|MODIFIER|hypothetical_protein-inositol_polyphosphate_kinase%2C_putative|TcYC6_0069230-TcYC6_0069240|intergenic_region|TcYC6_0069230-TcYC6_0069240|||n.428249A>T||||||	GT:AD:DP:GQ:PGT:PID:PL:SB
TcYC6_Chr2	428251	.	G	A	1014.77	.	BaseQRankSum=-0.083;ClippingRankSum=0.000;DP=47;ExcessHet=3.0103;MLEAC=1,0;MLEAF=0.500,0.00;MQRankSum=1.360;RAW_MQ=79618.00;ReadPosRankSum=0.897;ANN=A|upstream_gene_variant|MODIFIER|hypothetical_protein%2C_conserved|TcYC6_0069210|transcript|TcYC6_0069210-RA|protein_coding||c.-2773C>T|||||2773|,A|upstream_gene_variant|MODIFIER|dynein_light_chain_type_1%2C_putative|TcYC6_0069220|transcript|TcYC6_0069220-RA|protein_coding||c.-1840C>T|||||1840|,A|upstream_gene_variant|MODIFIER|hypothetical_protein|TcYC6_0069230|transcript|TcYC6_0069230-RA|protein_coding||c.-137C>T|||||137|,A|downstream_gene_variant|MODIFIER|inositol_polyphosphate_kinase%2C_putative|TcYC6_0069240|transcript|TcYC6_0069240-RA|protein_coding||c.*460C>T|||||460|,A|downstream_gene_variant|MODIFIER|hypothetical_protein%2C_conserved|TcYC6_0069250|transcript|TcYC6_0069250-RA|protein_coding||c.*1800C>T|||||1800|,A|downstream_gene_variant|MODIFIER|hypothetical_protein%2C_conserved|TcYC6_0069260|transcript|TcYC6_0069260-RA|protein_coding||c.*3321C>T|||||3321|,A|downstream_gene_variant|MODIFIER|riboflavin_kinase%2C_putative|TcYC6_0069270|transcript|TcYC6_0069270-RA|protein_coding||c.*4716C>T|||||4716|,A|intergenic_region|MODIFIER|hypothetical_protein-inositol_polyphosphate_kinase%2C_putative|TcYC6_0069230-TcYC6_0069240|intergenic_region|TcYC6_0069230-TcYC6_0069240|||n.428251G>A||||||	GT:AD:DP:GQ:PL:SB
TcYC6_Chr2	428270	.	G	A	493.77	.	BaseQRankSum=0.574;ClippingRankSum=0.000;DP=41;ExcessHet=3.0103;MLEAC=1,0;MLEAF=0.500,0.00;MQRankSum=-1.697;RAW_MQ=69198.00;ReadPosRankSum=-1.543;ANN=A|upstream_gene_variant|MODIFIER|hypothetical_protein%2C_conserved|TcYC6_0069210|transcript|TcYC6_0069210-RA|protein_coding||c.-2792C>T|||||2792|,A|upstream_gene_variant|MODIFIER|dynein_light_chain_type_1%2C_putative|TcYC6_0069220|transcript|TcYC6_0069220-RA|protein_coding||c.-1859C>T|||||1859|,A|upstream_gene_variant|MODIFIER|hypothetical_protein|TcYC6_0069230|transcript|TcYC6_0069230-RA|protein_coding||c.-156C>T|||||156|,A|downstream_gene_variant|MODIFIER|inositol_polyphosphate_kinase%2C_putative|TcYC6_0069240|transcript|TcYC6_0069240-RA|protein_coding||c.*441C>T|||||441|,A|downstream_gene_variant|MODIFIER|hypothetical_protein%2C_conserved|TcYC6_0069250|transcript|TcYC6_0069250-RA|protein_coding||c.*1781C>T|||||1781|,A|downstream_gene_variant|MODIFIER|hypothetical_protein%2C_conserved|TcYC6_0069260|transcript|TcYC6_0069260-RA|protein_coding||c.*3302C>T|||||3302|,A|downstream_gene_variant|MODIFIER|riboflavin_kinase%2C_putative|TcYC6_0069270|transcript|TcYC6_0069270-RA|protein_coding||c.*4697C>T|||||4697|,A|intergenic_region|MODIFIER|hypothetical_protein-inositol_polyphosphate_kinase%2C_putative|TcYC6_0069230-TcYC6_0069240|intergenic_region|TcYC6_0069230-TcYC6_0069240|||n.428270G>A||||||	GT:AD:DP:GQ:PGT:PID:PL:SB
TcYC6_Chr2	428310	.	G	T	195.77	.	BaseQRankSum=0.115;ClippingRankSum=0.000;DP=34;ExcessHet=3.0103;MLEAC=1,0;MLEAF=0.500,0.00;MQRankSum=-3.155;RAW_MQ=54544.00;ReadPosRankSum=1.328;ANN=T|upstream_gene_variant|MODIFIER|hypothetical_protein%2C_conserved|TcYC6_0069210|transcript|TcYC6_0069210-RA|protein_coding||c.-2832C>A|||||2832|,T|upstream_gene_variant|MODIFIER|dynein_light_chain_type_1%2C_putative|TcYC6_0069220|transcript|TcYC6_0069220-RA|protein_coding||c.-1899C>A|||||1899|,T|upstream_gene_variant|MODIFIER|hypothetical_protein|TcYC6_0069230|transcript|TcYC6_0069230-RA|protein_coding||c.-196C>A|||||196|,T|downstream_gene_variant|MODIFIER|inositol_polyphosphate_kinase%2C_putative|TcYC6_0069240|transcript|TcYC6_0069240-RA|protein_coding||c.*401C>A|||||401|,T|downstream_gene_variant|MODIFIER|hypothetical_protein%2C_conserved|TcYC6_0069250|transcript|TcYC6_0069250-RA|protein_coding||c.*1741C>A|||||1741|,T|downstream_gene_variant|MODIFIER|hypothetical_protein%2C_conserved|TcYC6_0069260|transcript|TcYC6_0069260-RA|protein_coding||c.*3262C>A|||||3262|,T|downstream_gene_variant|MODIFIER|riboflavin_kinase%2C_putative|TcYC6_0069270|transcript|TcYC6_0069270-RA|protein_coding||c.*4657C>A|||||4657|,T|intergenic_region|MODIFIER|hypothetical_protein-inositol_polyphosphate_kinase%2C_putative|TcYC6_0069230-TcYC6_0069240|intergenic_region|TcYC6_0069230-TcYC6_0069240|||n.428310G>T||||||	GT:AD:DP:GQ:PL:SB
TcYC6_Chr2	428357	.	A	G	256.77	.	BaseQRankSum=-0.942;ClippingRankSum=0.000;DP=31;ExcessHet=3.0103;MLEAC=1,0;MLEAF=0.500,0.00;MQRankSum=-4.147;RAW_MQ=48181.00;ReadPosRankSum=-1.673;ANN=G|upstream_gene_variant|MODIFIER|hypothetical_protein%2C_conserved|TcYC6_0069210|transcript|TcYC6_0069210-RA|protein_coding||c.-2879T>C|||||2879|,G|upstream_gene_variant|MODIFIER|dynein_light_chain_type_1%2C_putative|TcYC6_0069220|transcript|TcYC6_0069220-RA|protein_coding||c.-1946T>C|||||1946|,G|upstream_gene_variant|MODIFIER|hypothetical_protein|TcYC6_0069230|transcript|TcYC6_0069230-RA|protein_coding||c.-243T>C|||||243|,G|downstream_gene_variant|MODIFIER|inositol_polyphosphate_kinase%2C_putative|TcYC6_0069240|transcript|TcYC6_0069240-RA|protein_coding||c.*354T>C|||||354|,G|downstream_gene_variant|MODIFIER|hypothetical_protein%2C_conserved|TcYC6_0069250|transcript|TcYC6_0069250-RA|protein_coding||c.*1694T>C|||||1694|,G|downstream_gene_variant|MODIFIER|hypothetical_protein%2C_conserved|TcYC6_0069260|transcript|TcYC6_0069260-RA|protein_coding||c.*3215T>C|||||3215|,G|downstream_gene_variant|MODIFIER|riboflavin_kinase%2C_putative|TcYC6_0069270|transcript|TcYC6_0069270-RA|protein_coding||c.*4610T>C|||||4610|,G|intergenic_region|MODIFIER|hypothetical_protein-inositol_polyphosphate_kinase%2C_putative|TcYC6_0069230-TcYC6_0069240|intergenic_region|TcYC6_0069230-TcYC6_0069240|||n.428357A>G||||||	GT:AD:DP:GQ:PGT:PID:PL:SB
TcYC6_Chr2	428358	.	T	A	256.77	.	BaseQRankSum=-1.235;ClippingRankSum=0.000;DP=31;ExcessHet=3.0103;MLEAC=1,0;MLEAF=0.500,0.00;MQRankSum=-4.664;RAW_MQ=46946.00;ReadPosRankSum=-1.695;ANN=A|upstream_gene_variant|MODIFIER|hypothetical_protein%2C_conserved|TcYC6_0069210|transcript|TcYC6_0069210-RA|protein_coding||c.-2880A>T|||||2880|,A|upstream_gene_variant|MODIFIER|dynein_light_chain_type_1%2C_putative|TcYC6_0069220|transcript|TcYC6_0069220-RA|protein_coding||c.-1947A>T|||||1947|,A|upstream_gene_variant|MODIFIER|hypothetical_protein|TcYC6_0069230|transcript|TcYC6_0069230-RA|protein_coding||c.-244A>T|||||244|,A|downstream_gene_variant|MODIFIER|inositol_polyphosphate_kinase%2C_putative|TcYC6_0069240|transcript|TcYC6_0069240-RA|protein_coding||c.*353A>T|||||353|,A|downstream_gene_variant|MODIFIER|hypothetical_protein%2C_conserved|TcYC6_0069250|transcript|TcYC6_0069250-RA|protein_coding||c.*1693A>T|||||1693|,A|downstream_gene_variant|MODIFIER|hypothetical_protein%2C_conserved|TcYC6_0069260|transcript|TcYC6_0069260-RA|protein_coding||c.*3214A>T|||||3214|,A|downstream_gene_variant|MODIFIER|riboflavin_kinase%2C_putative|TcYC6_0069270|transcript|TcYC6_0069270-RA|protein_coding||c.*4609A>T|||||4609|,A|intergenic_region|MODIFIER|hypothetical_protein-inositol_polyphosphate_kinase%2C_putative|TcYC6_0069230-TcYC6_0069240|intergenic_region|TcYC6_0069230-TcYC6_0069240|||n.428358T>A||||||	GT:AD:DP:GQ:PGT:PID:PL:SB
TcYC6_Chr2	428385	.	A	ACGTGTGTATGTGTATGTGTG	124.73	.	BaseQRankSum=-1.907;ClippingRankSum=0.000;DP=36;ExcessHet=3.0103;MLEAC=1,0;MLEAF=0.500,0.00;MQRankSum=-4.445;RAW_MQ=53922.00;ReadPosRankSum=-1.041;ANN=ACGTGTGTATGTGTATGTGTG|upstream_gene_variant|MODIFIER|hypothetical_protein%2C_conserved|TcYC6_0069210|transcript|TcYC6_0069210-RA|protein_coding||c.-2908_-2907insCACACATACACATACACACG|||||2908|,ACGTGTGTATGTGTATGTGTG|upstream_gene_variant|MODIFIER|dynein_light_chain_type_1%2C_putative|TcYC6_0069220|transcript|TcYC6_0069220-RA|protein_coding||c.-1975_-1974insCACACATACACATACACACG|||||1975|,ACGTGTGTATGTGTATGTGTG|upstream_gene_variant|MODIFIER|hypothetical_protein|TcYC6_0069230|transcript|TcYC6_0069230-RA|protein_coding||c.-272_-271insCACACATACACATACACACG|||||272|,ACGTGTGTATGTGTATGTGTG|downstream_gene_variant|MODIFIER|inositol_polyphosphate_kinase%2C_putative|TcYC6_0069240|transcript|TcYC6_0069240-RA|protein_coding||c.*325_*326insCACACATACACATACACACG|||||325|,ACGTGTGTATGTGTATGTGTG|downstream_gene_variant|MODIFIER|hypothetical_protein%2C_conserved|TcYC6_0069250|transcript|TcYC6_0069250-RA|protein_coding||c.*1665_*1666insCACACATACACATACACACG|||||1665|,ACGTGTGTATGTGTATGTGTG|downstream_gene_variant|MODIFIER|hypothetical_protein%2C_conserved|TcYC6_0069260|transcript|TcYC6_0069260-RA|protein_coding||c.*3186_*3187insCACACATACACATACACACG|||||3186|,ACGTGTGTATGTGTATGTGTG|downstream_gene_variant|MODIFIER|riboflavin_kinase%2C_putative|TcYC6_0069270|transcript|TcYC6_0069270-RA|protein_coding||c.*4581_*4582insCACACATACACATACACACG|||||4581|,ACGTGTGTATGTGTATGTGTG|intergenic_region|MODIFIER|hypothetical_protein-inositol_polyphosphate_kinase%2C_putative|TcYC6_0069230-TcYC6_0069240|intergenic_region|TcYC6_0069230-TcYC6_0069240|||n.428385_428386insCGTGTGTATGTGTATGTGTG||||||	GT:AD:DP:GQ:PGT:PID:PL:SB
TcYC6_Chr2	428401	.	T	A	137.77	.	BaseQRankSum=-0.467;ClippingRankSum=0.000;DP=33;ExcessHet=3.0103;MLEAC=1,0;MLEAF=0.500,0.00;MQRankSum=-3.128;RAW_MQ=50772.00;ReadPosRankSum=-1.754;ANN=A|upstream_gene_variant|MODIFIER|hypothetical_protein%2C_conserved|TcYC6_0069210|transcript|TcYC6_0069210-RA|protein_coding||c.-2923A>T|||||2923|,A|upstream_gene_variant|MODIFIER|dynein_light_chain_type_1%2C_putative|TcYC6_0069220|transcript|TcYC6_0069220-RA|protein_coding||c.-1990A>T|||||1990|,A|upstream_gene_variant|MODIFIER|hypothetical_protein|TcYC6_0069230|transcript|TcYC6_0069230-RA|protein_coding||c.-287A>T|||||287|,A|downstream_gene_variant|MODIFIER|inositol_polyphosphate_kinase%2C_putative|TcYC6_0069240|transcript|TcYC6_0069240-RA|protein_coding||c.*310A>T|||||310|,A|downstream_gene_variant|MODIFIER|hypothetical_protein%2C_conserved|TcYC6_0069250|transcript|TcYC6_0069250-RA|protein_coding||c.*1650A>T|||||1650|,A|downstream_gene_variant|MODIFIER|hypothetical_protein%2C_conserved|TcYC6_0069260|transcript|TcYC6_0069260-RA|protein_coding||c.*3171A>T|||||3171|,A|downstream_gene_variant|MODIFIER|riboflavin_kinase%2C_putative|TcYC6_0069270|transcript|TcYC6_0069270-RA|protein_coding||c.*4566A>T|||||4566|,A|intergenic_region|MODIFIER|hypothetical_protein-inositol_polyphosphate_kinase%2C_putative|TcYC6_0069230-TcYC6_0069240|intergenic_region|TcYC6_0069230-TcYC6_0069240|||n.428401T>A||||||	GT:AD:DP:GQ:PGT:PID:PL:SB
TcYC6_Chr2	428465	.	TAAAAA	T	1256.73	.	DP=51;ExcessHet=3.0103;MLEAC=1,1,0;MLEAF=0.500,0.500,0.00;RAW_MQ=82330.00;ANN=T|upstream_gene_variant|MODIFIER|hypothetical_protein%2C_conserved|TcYC6_0069210|transcript|TcYC6_0069210-RA|protein_coding||c.-2992_-2988delTTTTT|||||2988|,T|upstream_gene_variant|MODIFIER|dynein_light_chain_type_1%2C_putative|TcYC6_0069220|transcript|TcYC6_0069220-RA|protein_coding||c.-2059_-2055delTTTTT|||||2055|,T|upstream_gene_variant|MODIFIER|hypothetical_protein|TcYC6_0069230|transcript|TcYC6_0069230-RA|protein_coding||c.-356_-352delTTTTT|||||352|,T|downstream_gene_variant|MODIFIER|inositol_polyphosphate_kinase%2C_putative|TcYC6_0069240|transcript|TcYC6_0069240-RA|protein_coding||c.*241_*245delTTTTT|||||245|,T|downstream_gene_variant|MODIFIER|hypothetical_protein%2C_conserved|TcYC6_0069250|transcript|TcYC6_0069250-RA|protein_coding||c.*1581_*1585delTTTTT|||||1585|,T|downstream_gene_variant|MODIFIER|hypothetical_protein%2C_conserved|TcYC6_0069260|transcript|TcYC6_0069260-RA|protein_coding||c.*3102_*3106delTTTTT|||||3106|,T|downstream_gene_variant|MODIFIER|riboflavin_kinase%2C_putative|TcYC6_0069270|transcript|TcYC6_0069270-RA|protein_coding||c.*4497_*4501delTTTTT|||||4501|,T|intergenic_region|MODIFIER|hypothetical_protein-inositol_polyphosphate_kinase%2C_putative|TcYC6_0069230-TcYC6_0069240|intergenic_region|TcYC6_0069230-TcYC6_0069240|||n.428466_428470delAAAAA||||||	GT:AD:DP:GQ:PL:SB
TcYC6_Chr2	428576	.	T	C	905.77	.	BaseQRankSum=0.824;ClippingRankSum=0.000;DP=53;ExcessHet=3.0103;MLEAC=1,0;MLEAF=0.500,0.00;MQRankSum=1.069;RAW_MQ=88599.00;ReadPosRankSum=1.210;ANN=C|upstream_gene_variant|MODIFIER|hypothetical_protein%2C_conserved|TcYC6_0069210|transcript|TcYC6_0069210-RA|protein_coding||c.-3098A>G|||||3098|,C|upstream_gene_variant|MODIFIER|dynein_light_chain_type_1%2C_putative|TcYC6_0069220|transcript|TcYC6_0069220-RA|protein_coding||c.-2165A>G|||||2165|,C|upstream_gene_variant|MODIFIER|hypothetical_protein|TcYC6_0069230|transcript|TcYC6_0069230-RA|protein_coding||c.-462A>G|||||462|,C|downstream_gene_variant|MODIFIER|inositol_polyphosphate_kinase%2C_putative|TcYC6_0069240|transcript|TcYC6_0069240-RA|protein_coding||c.*135A>G|||||135|,C|downstream_gene_variant|MODIFIER|hypothetical_protein%2C_conserved|TcYC6_0069250|transcript|TcYC6_0069250-RA|protein_coding||c.*1475A>G|||||1475|,C|downstream_gene_variant|MODIFIER|hypothetical_protein%2C_conserved|TcYC6_0069260|transcript|TcYC6_0069260-RA|protein_coding||c.*2996A>G|||||2996|,C|downstream_gene_variant|MODIFIER|riboflavin_kinase%2C_putative|TcYC6_0069270|transcript|TcYC6_0069270-RA|protein_coding||c.*4391A>G|||||4391|,C|intergenic_region|MODIFIER|hypothetical_protein-inositol_polyphosphate_kinase%2C_putative|TcYC6_0069230-TcYC6_0069240|intergenic_region|TcYC6_0069230-TcYC6_0069240|||n.428576T>C||||||	GT:AD:DP:GQ:PL:SB
TcYC6_Chr2	428628	.	CA	C	615.73	.	BaseQRankSum=-0.705;ClippingRankSum=0.000;DP=70;ExcessHet=3.0103;MLEAC=1,0;MLEAF=0.500,0.00;MQRankSum=0.312;RAW_MQ=120933.00;ReadPosRankSum=-0.450;ANN=C|upstream_gene_variant|MODIFIER|hypothetical_protein%2C_conserved|TcYC6_0069210|transcript|TcYC6_0069210-RA|protein_coding||c.-3151delT|||||3151|,C|upstream_gene_variant|MODIFIER|dynein_light_chain_type_1%2C_putative|TcYC6_0069220|transcript|TcYC6_0069220-RA|protein_coding||c.-2218delT|||||2218|,C|upstream_gene_variant|MODIFIER|hypothetical_protein|TcYC6_0069230|transcript|TcYC6_0069230-RA|protein_coding||c.-515delT|||||515|,C|downstream_gene_variant|MODIFIER|inositol_polyphosphate_kinase%2C_putative|TcYC6_0069240|transcript|TcYC6_0069240-RA|protein_coding||c.*82delT|||||82|,C|downstream_gene_variant|MODIFIER|hypothetical_protein%2C_conserved|TcYC6_0069250|transcript|TcYC6_0069250-RA|protein_coding||c.*1422delT|||||1422|,C|downstream_gene_variant|MODIFIER|hypothetical_protein%2C_conserved|TcYC6_0069260|transcript|TcYC6_0069260-RA|protein_coding||c.*2943delT|||||2943|,C|downstream_gene_variant|MODIFIER|riboflavin_kinase%2C_putative|TcYC6_0069270|transcript|TcYC6_0069270-RA|protein_coding||c.*4338delT|||||4338|,C|intergenic_region|MODIFIER|hypothetical_protein-inositol_polyphosphate_kinase%2C_putative|TcYC6_0069230-TcYC6_0069240|intergenic_region|TcYC6_0069230-TcYC6_0069240|||n.428629delA||||||	GT:AD:DP:GQ:PL:SB
TcYC6_Chr2	428677	.	GC	G	933.73	.	BaseQRankSum=0.031;ClippingRankSum=0.000;DP=59;ExcessHet=3.0103;MLEAC=1,0;MLEAF=0.500,0.00;MQRankSum=-0.768;RAW_MQ=100833.00;ReadPosRankSum=-1.951;ANN=G|upstream_gene_variant|MODIFIER|hypothetical_protein%2C_conserved|TcYC6_0069210|transcript|TcYC6_0069210-RA|protein_coding||c.-3200delG|||||3200|,G|upstream_gene_variant|MODIFIER|dynein_light_chain_type_1%2C_putative|TcYC6_0069220|transcript|TcYC6_0069220-RA|protein_coding||c.-2267delG|||||2267|,G|upstream_gene_variant|MODIFIER|hypothetical_protein|TcYC6_0069230|transcript|TcYC6_0069230-RA|protein_coding||c.-564delG|||||564|,G|downstream_gene_variant|MODIFIER|inositol_polyphosphate_kinase%2C_putative|TcYC6_0069240|transcript|TcYC6_0069240-RA|protein_coding||c.*33delG|||||33|,G|downstream_gene_variant|MODIFIER|hypothetical_protein%2C_conserved|TcYC6_0069250|transcript|TcYC6_0069250-RA|protein_coding||c.*1373delG|||||1373|,G|downstream_gene_variant|MODIFIER|hypothetical_protein%2C_conserved|TcYC6_0069260|transcript|TcYC6_0069260-RA|protein_coding||c.*2894delG|||||2894|,G|downstream_gene_variant|MODIFIER|riboflavin_kinase%2C_putative|TcYC6_0069270|transcript|TcYC6_0069270-RA|protein_coding||c.*4289delG|||||4289|,G|intergenic_region|MODIFIER|hypothetical_protein-inositol_polyphosphate_kinase%2C_putative|TcYC6_0069230-TcYC6_0069240|intergenic_region|TcYC6_0069230-TcYC6_0069240|||n.428678delC||||||	GT:AD:DP:GQ:PL:SB
TcYC6_Chr2	428678	.	CT	C	661.73	.	BaseQRankSum=1.068;ClippingRankSum=0.000;DP=58;ExcessHet=3.0103;MLEAC=1,0;MLEAF=0.500,0.00;MQRankSum=0.742;RAW_MQ=99069.00;ReadPosRankSum=2.368;ANN=C|upstream_gene_variant|MODIFIER|hypothetical_protein%2C_conserved|TcYC6_0069210|transcript|TcYC6_0069210-RA|protein_coding||c.-3201delA|||||3201|,C|upstream_gene_variant|MODIFIER|dynein_light_chain_type_1%2C_putative|TcYC6_0069220|transcript|TcYC6_0069220-RA|protein_coding||c.-2268delA|||||2268|,C|upstream_gene_variant|MODIFIER|hypothetical_protein|TcYC6_0069230|transcript|TcYC6_0069230-RA|protein_coding||c.-565delA|||||565|,C|downstream_gene_variant|MODIFIER|inositol_polyphosphate_kinase%2C_putative|TcYC6_0069240|transcript|TcYC6_0069240-RA|protein_coding||c.*32delA|||||32|,C|downstream_gene_variant|MODIFIER|hypothetical_protein%2C_conserved|TcYC6_0069250|transcript|TcYC6_0069250-RA|protein_coding||c.*1372delA|||||1372|,C|downstream_gene_variant|MODIFIER|hypothetical_protein%2C_conserved|TcYC6_0069260|transcript|TcYC6_0069260-RA|protein_coding||c.*2893delA|||||2893|,C|downstream_gene_variant|MODIFIER|riboflavin_kinase%2C_putative|TcYC6_0069270|transcript|TcYC6_0069270-RA|protein_coding||c.*4288delA|||||4288|,C|intergenic_region|MODIFIER|hypothetical_protein-inositol_polyphosphate_kinase%2C_putative|TcYC6_0069230-TcYC6_0069240|intergenic_region|TcYC6_0069230-TcYC6_0069240|||n.428679delT||||||	GT:AD:DP:GQ:PL:SB
TcYC6_Chr2	428978	.	G	A	1322.77	.	BaseQRankSum=-0.567;ClippingRankSum=0.000;DP=80;ExcessHet=3.0103;MLEAC=1,0;MLEAF=0.500,0.00;MQRankSum=0.000;RAW_MQ=141120.00;ReadPosRankSum=-1.722;ANN=A|synonymous_variant|LOW|inositol_polyphosphate_kinase%2C_putative|TcYC6_0069240|transcript|TcYC6_0069240-RA|protein_coding|1/1|c.738C>T|p.Cys246Cys|738/1005|738/1005|246/334||,A|upstream_gene_variant|MODIFIER|hypothetical_protein%2C_conserved|TcYC6_0069210|transcript|TcYC6_0069210-RA|protein_coding||c.-3500C>T|||||3500|,A|upstream_gene_variant|MODIFIER|dynein_light_chain_type_1%2C_putative|TcYC6_0069220|transcript|TcYC6_0069220-RA|protein_coding||c.-2567C>T|||||2567|,A|upstream_gene_variant|MODIFIER|hypothetical_protein|TcYC6_0069230|transcript|TcYC6_0069230-RA|protein_coding||c.-864C>T|||||864|,A|downstream_gene_variant|MODIFIER|hypothetical_protein%2C_conserved|TcYC6_0069250|transcript|TcYC6_0069250-RA|protein_coding||c.*1073C>T|||||1073|,A|downstream_gene_variant|MODIFIER|hypothetical_protein%2C_conserved|TcYC6_0069260|transcript|TcYC6_0069260-RA|protein_coding||c.*2594C>T|||||2594|,A|downstream_gene_variant|MODIFIER|riboflavin_kinase%2C_putative|TcYC6_0069270|transcript|TcYC6_0069270-RA|protein_coding||c.*3989C>T|||||3989|	GT:AD:DP:GQ:PL:SB
TcYC6_Chr2	429033	.	T	C	1184.77	.	BaseQRankSum=0.680;ClippingRankSum=0.000;DP=81;ExcessHet=3.0103;MLEAC=1,0;MLEAF=0.500,0.00;MQRankSum=0.000;RAW_MQ=142884.00;ReadPosRankSum=-0.492;ANN=C|missense_variant|MODERATE|inositol_polyphosphate_kinase%2C_putative|TcYC6_0069240|transcript|TcYC6_0069240-RA|protein_coding|1/1|c.683A>G|p.Glu228Gly|683/1005|683/1005|228/334||,C|upstream_gene_variant|MODIFIER|hypothetical_protein%2C_conserved|TcYC6_0069210|transcript|TcYC6_0069210-RA|protein_coding||c.-3555A>G|||||3555|,C|upstream_gene_variant|MODIFIER|dynein_light_chain_type_1%2C_putative|TcYC6_0069220|transcript|TcYC6_0069220-RA|protein_coding||c.-2622A>G|||||2622|,C|upstream_gene_variant|MODIFIER|hypothetical_protein|TcYC6_0069230|transcript|TcYC6_0069230-RA|protein_coding||c.-919A>G|||||919|,C|downstream_gene_variant|MODIFIER|hypothetical_protein%2C_conserved|TcYC6_0069250|transcript|TcYC6_0069250-RA|protein_coding||c.*1018A>G|||||1018|,C|downstream_gene_variant|MODIFIER|hypothetical_protein%2C_conserved|TcYC6_0069260|transcript|TcYC6_0069260-RA|protein_coding||c.*2539A>G|||||2539|,C|downstream_gene_variant|MODIFIER|riboflavin_kinase%2C_putative|TcYC6_0069270|transcript|TcYC6_0069270-RA|protein_coding||c.*3934A>G|||||3934|	GT:AD:DP:GQ:PL:SB
TcYC6_Chr2	429128	.	A	G	1263.77	.	BaseQRankSum=0.242;ClippingRankSum=0.000;DP=92;ExcessHet=3.0103;MLEAC=1,0;MLEAF=0.500,0.00;MQRankSum=0.000;RAW_MQ=162288.00;ReadPosRankSum=0.243;ANN=G|synonymous_variant|LOW|inositol_polyphosphate_kinase%2C_putative|TcYC6_0069240|transcript|TcYC6_0069240-RA|protein_coding|1/1|c.588T>C|p.Cys196Cys|588/1005|588/1005|196/334||,G|upstream_gene_variant|MODIFIER|hypothetical_protein%2C_conserved|TcYC6_0069210|transcript|TcYC6_0069210-RA|protein_coding||c.-3650T>C|||||3650|,G|upstream_gene_variant|MODIFIER|dynein_light_chain_type_1%2C_putative|TcYC6_0069220|transcript|TcYC6_0069220-RA|protein_coding||c.-2717T>C|||||2717|,G|upstream_gene_variant|MODIFIER|hypothetical_protein|TcYC6_0069230|transcript|TcYC6_0069230-RA|protein_coding||c.-1014T>C|||||1014|,G|downstream_gene_variant|MODIFIER|hypothetical_protein%2C_conserved|TcYC6_0069250|transcript|TcYC6_0069250-RA|protein_coding||c.*923T>C|||||923|,G|downstream_gene_variant|MODIFIER|hypothetical_protein%2C_conserved|TcYC6_0069260|transcript|TcYC6_0069260-RA|protein_coding||c.*2444T>C|||||2444|,G|downstream_gene_variant|MODIFIER|riboflavin_kinase%2C_putative|TcYC6_0069270|transcript|TcYC6_0069270-RA|protein_coding||c.*3839T>C|||||3839|	GT:AD:DP:GQ:PL:SB
TcYC6_Chr2	429284	.	G	A	932.77	.	BaseQRankSum=-0.926;ClippingRankSum=0.000;DP=69;ExcessHet=3.0103;MLEAC=1,0;MLEAF=0.500,0.00;MQRankSum=-2.250;RAW_MQ=121060.00;ReadPosRankSum=0.227;ANN=A|synonymous_variant|LOW|inositol_polyphosphate_kinase%2C_putative|TcYC6_0069240|transcript|TcYC6_0069240-RA|protein_coding|1/1|c.432C>T|p.Ile144Ile|432/1005|432/1005|144/334||,A|upstream_gene_variant|MODIFIER|hypothetical_protein%2C_conserved|TcYC6_0069210|transcript|TcYC6_0069210-RA|protein_coding||c.-3806C>T|||||3806|,A|upstream_gene_variant|MODIFIER|dynein_light_chain_type_1%2C_putative|TcYC6_0069220|transcript|TcYC6_0069220-RA|protein_coding||c.-2873C>T|||||2873|,A|upstream_gene_variant|MODIFIER|hypothetical_protein|TcYC6_0069230|transcript|TcYC6_0069230-RA|protein_coding||c.-1170C>T|||||1170|,A|downstream_gene_variant|MODIFIER|hypothetical_protein%2C_conserved|TcYC6_0069250|transcript|TcYC6_0069250-RA|protein_coding||c.*767C>T|||||767|,A|downstream_gene_variant|MODIFIER|hypothetical_protein%2C_conserved|TcYC6_0069260|transcript|TcYC6_0069260-RA|protein_coding||c.*2288C>T|||||2288|,A|downstream_gene_variant|MODIFIER|riboflavin_kinase%2C_putative|TcYC6_0069270|transcript|TcYC6_0069270-RA|protein_coding||c.*3683C>T|||||3683|	GT:AD:DP:GQ:PL:SB
TcYC6_Chr2	429311	.	A	G	829.77	.	BaseQRankSum=0.342;ClippingRankSum=0.000;DP=77;ExcessHet=3.0103;MLEAC=1,0;MLEAF=0.500,0.00;MQRankSum=-3.601;RAW_MQ=134680.00;ReadPosRankSum=0.051;ANN=G|synonymous_variant|LOW|inositol_polyphosphate_kinase%2C_putative|TcYC6_0069240|transcript|TcYC6_0069240-RA|protein_coding|1/1|c.405T>C|p.Leu135Leu|405/1005|405/1005|135/334||,G|upstream_gene_variant|MODIFIER|hypothetical_protein%2C_conserved|TcYC6_0069210|transcript|TcYC6_0069210-RA|protein_coding||c.-3833T>C|||||3833|,G|upstream_gene_variant|MODIFIER|dynein_light_chain_type_1%2C_putative|TcYC6_0069220|transcript|TcYC6_0069220-RA|protein_coding||c.-2900T>C|||||2900|,G|upstream_gene_variant|MODIFIER|hypothetical_protein|TcYC6_0069230|transcript|TcYC6_0069230-RA|protein_coding||c.-1197T>C|||||1197|,G|downstream_gene_variant|MODIFIER|hypothetical_protein%2C_conserved|TcYC6_0069250|transcript|TcYC6_0069250-RA|protein_coding||c.*740T>C|||||740|,G|downstream_gene_variant|MODIFIER|hypothetical_protein%2C_conserved|TcYC6_0069260|transcript|TcYC6_0069260-RA|protein_coding||c.*2261T>C|||||2261|,G|downstream_gene_variant|MODIFIER|riboflavin_kinase%2C_putative|TcYC6_0069270|transcript|TcYC6_0069270-RA|protein_coding||c.*3656T>C|||||3656|	GT:AD:DP:GQ:PL:SB
TcYC6_Chr2	429400	.	C	T	997.77	.	BaseQRankSum=1.035;ClippingRankSum=0.000;DP=81;ExcessHet=3.0103;MLEAC=1,0;MLEAF=0.500,0.00;MQRankSum=-3.394;RAW_MQ=141736.00;ReadPosRankSum=0.403;ANN=T|missense_variant|MODERATE|inositol_polyphosphate_kinase%2C_putative|TcYC6_0069240|transcript|TcYC6_0069240-RA|protein_coding|1/1|c.316G>A|p.Glu106Lys|316/1005|316/1005|106/334||,T|upstream_gene_variant|MODIFIER|hypothetical_protein%2C_conserved|TcYC6_0069210|transcript|TcYC6_0069210-RA|protein_coding||c.-3922G>A|||||3922|,T|upstream_gene_variant|MODIFIER|dynein_light_chain_type_1%2C_putative|TcYC6_0069220|transcript|TcYC6_0069220-RA|protein_coding||c.-2989G>A|||||2989|,T|upstream_gene_variant|MODIFIER|hypothetical_protein|TcYC6_0069230|transcript|TcYC6_0069230-RA|protein_coding||c.-1286G>A|||||1286|,T|downstream_gene_variant|MODIFIER|hypothetical_protein%2C_conserved|TcYC6_0069250|transcript|TcYC6_0069250-RA|protein_coding||c.*651G>A|||||651|,T|downstream_gene_variant|MODIFIER|hypothetical_protein%2C_conserved|TcYC6_0069260|transcript|TcYC6_0069260-RA|protein_coding||c.*2172G>A|||||2172|,T|downstream_gene_variant|MODIFIER|riboflavin_kinase%2C_putative|TcYC6_0069270|transcript|TcYC6_0069270-RA|protein_coding||c.*3567G>A|||||3567|	GT:AD:DP:GQ:PL:SB
TcYC6_Chr2	429431	.	A	G	1127.77	.	BaseQRankSum=0.611;ClippingRankSum=0.000;DP=74;ExcessHet=3.0103;MLEAC=1,0;MLEAF=0.500,0.00;MQRankSum=-3.334;RAW_MQ=129388.00;ReadPosRankSum=-0.463;ANN=G|synonymous_variant|LOW|inositol_polyphosphate_kinase%2C_putative|TcYC6_0069240|transcript|TcYC6_0069240-RA|protein_coding|1/1|c.285T>C|p.Pro95Pro|285/1005|285/1005|95/334||,G|upstream_gene_variant|MODIFIER|hypothetical_protein%2C_conserved|TcYC6_0069210|transcript|TcYC6_0069210-RA|protein_coding||c.-3953T>C|||||3953|,G|upstream_gene_variant|MODIFIER|dynein_light_chain_type_1%2C_putative|TcYC6_0069220|transcript|TcYC6_0069220-RA|protein_coding||c.-3020T>C|||||3020|,G|upstream_gene_variant|MODIFIER|hypothetical_protein|TcYC6_0069230|transcript|TcYC6_0069230-RA|protein_coding||c.-1317T>C|||||1317|,G|downstream_gene_variant|MODIFIER|hypothetical_protein%2C_conserved|TcYC6_0069250|transcript|TcYC6_0069250-RA|protein_coding||c.*620T>C|||||620|,G|downstream_gene_variant|MODIFIER|hypothetical_protein%2C_conserved|TcYC6_0069260|transcript|TcYC6_0069260-RA|protein_coding||c.*2141T>C|||||2141|,G|downstream_gene_variant|MODIFIER|riboflavin_kinase%2C_putative|TcYC6_0069270|transcript|TcYC6_0069270-RA|protein_coding||c.*3536T>C|||||3536|	GT:AD:DP:GQ:PGT:PID:PL:SB
TcYC6_Chr2	429434	.	T	C	1127.77	.	BaseQRankSum=0.864;ClippingRankSum=0.000;DP=74;ExcessHet=3.0103;MLEAC=1,0;MLEAF=0.500,0.00;MQRankSum=-3.242;RAW_MQ=129388.00;ReadPosRankSum=-0.635;ANN=C|synonymous_variant|LOW|inositol_polyphosphate_kinase%2C_putative|TcYC6_0069240|transcript|TcYC6_0069240-RA|protein_coding|1/1|c.282A>G|p.Arg94Arg|282/1005|282/1005|94/334||,C|upstream_gene_variant|MODIFIER|hypothetical_protein%2C_conserved|TcYC6_0069210|transcript|TcYC6_0069210-RA|protein_coding||c.-3956A>G|||||3956|,C|upstream_gene_variant|MODIFIER|dynein_light_chain_type_1%2C_putative|TcYC6_0069220|transcript|TcYC6_0069220-RA|protein_coding||c.-3023A>G|||||3023|,C|upstream_gene_variant|MODIFIER|hypothetical_protein|TcYC6_0069230|transcript|TcYC6_0069230-RA|protein_coding||c.-1320A>G|||||1320|,C|downstream_gene_variant|MODIFIER|hypothetical_protein%2C_conserved|TcYC6_0069250|transcript|TcYC6_0069250-RA|protein_coding||c.*617A>G|||||617|,C|downstream_gene_variant|MODIFIER|hypothetical_protein%2C_conserved|TcYC6_0069260|transcript|TcYC6_0069260-RA|protein_coding||c.*2138A>G|||||2138|,C|downstream_gene_variant|MODIFIER|riboflavin_kinase%2C_putative|TcYC6_0069270|transcript|TcYC6_0069270-RA|protein_coding||c.*3533A>G|||||3533|	GT:AD:DP:GQ:PGT:PID:PL:SB
TcYC6_Chr2	429748	.	C	T	768.77	.	BaseQRankSum=0.696;ClippingRankSum=0.000;DP=47;ExcessHet=3.0103;MLEAC=1,0;MLEAF=0.500,0.00;MQRankSum=-1.863;RAW_MQ=82416.00;ReadPosRankSum=0.363;ANN=T|upstream_gene_variant|MODIFIER|hypothetical_protein%2C_conserved|TcYC6_0069210|transcript|TcYC6_0069210-RA|protein_coding||c.-4270G>A|||||4270|,T|upstream_gene_variant|MODIFIER|dynein_light_chain_type_1%2C_putative|TcYC6_0069220|transcript|TcYC6_0069220-RA|protein_coding||c.-3337G>A|||||3337|,T|upstream_gene_variant|MODIFIER|hypothetical_protein|TcYC6_0069230|transcript|TcYC6_0069230-RA|protein_coding||c.-1634G>A|||||1634|,T|upstream_gene_variant|MODIFIER|inositol_polyphosphate_kinase%2C_putative|TcYC6_0069240|transcript|TcYC6_0069240-RA|protein_coding||c.-33G>A|||||33|,T|downstream_gene_variant|MODIFIER|hypothetical_protein%2C_conserved|TcYC6_0069250|transcript|TcYC6_0069250-RA|protein_coding||c.*303G>A|||||303|,T|downstream_gene_variant|MODIFIER|hypothetical_protein%2C_conserved|TcYC6_0069260|transcript|TcYC6_0069260-RA|protein_coding||c.*1824G>A|||||1824|,T|downstream_gene_variant|MODIFIER|riboflavin_kinase%2C_putative|TcYC6_0069270|transcript|TcYC6_0069270-RA|protein_coding||c.*3219G>A|||||3219|,T|intergenic_region|MODIFIER|inositol_polyphosphate_kinase%2C_putative-hypothetical_protein%2C_conserved|TcYC6_0069240-TcYC6_0069250|intergenic_region|TcYC6_0069240-TcYC6_0069250|||n.429748C>T||||||	GT:AD:DP:GQ:PL:SB
TcYC6_Chr2	429754	.	CT	C	792.73	.	BaseQRankSum=1.425;ClippingRankSum=0.000;DP=50;ExcessHet=3.0103;MLEAC=0,1,0;MLEAF=0.00,0.500,0.00;MQRankSum=-1.338;RAW_MQ=87708.00;ReadPosRankSum=-0.780;ANN=C|upstream_gene_variant|MODIFIER|hypothetical_protein%2C_conserved|TcYC6_0069210|transcript|TcYC6_0069210-RA|protein_coding||c.-4277delA|||||4277|,C|upstream_gene_variant|MODIFIER|dynein_light_chain_type_1%2C_putative|TcYC6_0069220|transcript|TcYC6_0069220-RA|protein_coding||c.-3344delA|||||3344|,C|upstream_gene_variant|MODIFIER|hypothetical_protein|TcYC6_0069230|transcript|TcYC6_0069230-RA|protein_coding||c.-1641delA|||||1641|,C|upstream_gene_variant|MODIFIER|inositol_polyphosphate_kinase%2C_putative|TcYC6_0069240|transcript|TcYC6_0069240-RA|protein_coding||c.-40delA|||||40|,C|downstream_gene_variant|MODIFIER|hypothetical_protein%2C_conserved|TcYC6_0069250|transcript|TcYC6_0069250-RA|protein_coding||c.*296delA|||||296|,C|downstream_gene_variant|MODIFIER|hypothetical_protein%2C_conserved|TcYC6_0069260|transcript|TcYC6_0069260-RA|protein_coding||c.*1817delA|||||1817|,C|downstream_gene_variant|MODIFIER|riboflavin_kinase%2C_putative|TcYC6_0069270|transcript|TcYC6_0069270-RA|protein_coding||c.*3212delA|||||3212|,C|intergenic_region|MODIFIER|inositol_polyphosphate_kinase%2C_putative-hypothetical_protein%2C_conserved|TcYC6_0069240-TcYC6_0069250|intergenic_region|TcYC6_0069240-TcYC6_0069250|||n.429755delT||||||	GT:AD:DP:GQ:PL:SB
TcYC6_Chr2	429994	.	A	G	949.77	.	BaseQRankSum=0.066;ClippingRankSum=0.000;DP=57;ExcessHet=3.0103;MLEAC=1,0;MLEAF=0.500,0.00;MQRankSum=0.000;RAW_MQ=100548.00;ReadPosRankSum=-1.075;ANN=G|upstream_gene_variant|MODIFIER|hypothetical_protein%2C_conserved|TcYC6_0069210|transcript|TcYC6_0069210-RA|protein_coding||c.-4516T>C|||||4516|,G|upstream_gene_variant|MODIFIER|dynein_light_chain_type_1%2C_putative|TcYC6_0069220|transcript|TcYC6_0069220-RA|protein_coding||c.-3583T>C|||||3583|,G|upstream_gene_variant|MODIFIER|hypothetical_protein|TcYC6_0069230|transcript|TcYC6_0069230-RA|protein_coding||c.-1880T>C|||||1880|,G|upstream_gene_variant|MODIFIER|inositol_polyphosphate_kinase%2C_putative|TcYC6_0069240|transcript|TcYC6_0069240-RA|protein_coding||c.-279T>C|||||279|,G|downstream_gene_variant|MODIFIER|hypothetical_protein%2C_conserved|TcYC6_0069250|transcript|TcYC6_0069250-RA|protein_coding||c.*57T>C|||||57|,G|downstream_gene_variant|MODIFIER|hypothetical_protein%2C_conserved|TcYC6_0069260|transcript|TcYC6_0069260-RA|protein_coding||c.*1578T>C|||||1578|,G|downstream_gene_variant|MODIFIER|riboflavin_kinase%2C_putative|TcYC6_0069270|transcript|TcYC6_0069270-RA|protein_coding||c.*2973T>C|||||2973|,G|intergenic_region|MODIFIER|inositol_polyphosphate_kinase%2C_putative-hypothetical_protein%2C_conserved|TcYC6_0069240-TcYC6_0069250|intergenic_region|TcYC6_0069240-TcYC6_0069250|||n.429994A>G||||||	GT:AD:DP:GQ:PL:SB
TcYC6_Chr2	430277	.	C	A	1383.77	.	BaseQRankSum=1.764;ClippingRankSum=0.000;DP=69;ExcessHet=3.0103;MLEAC=1,0;MLEAF=0.500,0.00;MQRankSum=0.000;RAW_MQ=121716.00;ReadPosRankSum=0.929;ANN=A|missense_variant|MODERATE|hypothetical_protein%2C_conserved|TcYC6_0069250|transcript|TcYC6_0069250-RA|protein_coding|1/1|c.1043G>T|p.Gly348Val|1043/1269|1043/1269|348/422||,A|upstream_gene_variant|MODIFIER|hypothetical_protein%2C_conserved|TcYC6_0069210|transcript|TcYC6_0069210-RA|protein_coding||c.-4799G>T|||||4799|,A|upstream_gene_variant|MODIFIER|dynein_light_chain_type_1%2C_putative|TcYC6_0069220|transcript|TcYC6_0069220-RA|protein_coding||c.-3866G>T|||||3866|,A|upstream_gene_variant|MODIFIER|hypothetical_protein|TcYC6_0069230|transcript|TcYC6_0069230-RA|protein_coding||c.-2163G>T|||||2163|,A|upstream_gene_variant|MODIFIER|inositol_polyphosphate_kinase%2C_putative|TcYC6_0069240|transcript|TcYC6_0069240-RA|protein_coding||c.-562G>T|||||562|,A|downstream_gene_variant|MODIFIER|hypothetical_protein%2C_conserved|TcYC6_0069260|transcript|TcYC6_0069260-RA|protein_coding||c.*1295G>T|||||1295|,A|downstream_gene_variant|MODIFIER|riboflavin_kinase%2C_putative|TcYC6_0069270|transcript|TcYC6_0069270-RA|protein_coding||c.*2690G>T|||||2690|,A|downstream_gene_variant|MODIFIER|STE/STE11_serine/threonine-protein_kinase%2C_putative|TcYC6_0069280|transcript|TcYC6_0069280-RA|protein_coding||c.*4946G>T|||||4946|	GT:AD:DP:GQ:PGT:PID:PL:SB
TcYC6_Chr2	430278	.	C	T	1383.77	.	BaseQRankSum=2.156;ClippingRankSum=0.000;DP=69;ExcessHet=3.0103;MLEAC=1,0;MLEAF=0.500,0.00;MQRankSum=0.000;RAW_MQ=121716.00;ReadPosRankSum=1.155;ANN=T|missense_variant|MODERATE|hypothetical_protein%2C_conserved|TcYC6_0069250|transcript|TcYC6_0069250-RA|protein_coding|1/1|c.1042G>A|p.Gly348Ser|1042/1269|1042/1269|348/422||,T|upstream_gene_variant|MODIFIER|hypothetical_protein%2C_conserved|TcYC6_0069210|transcript|TcYC6_0069210-RA|protein_coding||c.-4800G>A|||||4800|,T|upstream_gene_variant|MODIFIER|dynein_light_chain_type_1%2C_putative|TcYC6_0069220|transcript|TcYC6_0069220-RA|protein_coding||c.-3867G>A|||||3867|,T|upstream_gene_variant|MODIFIER|hypothetical_protein|TcYC6_0069230|transcript|TcYC6_0069230-RA|protein_coding||c.-2164G>A|||||2164|,T|upstream_gene_variant|MODIFIER|inositol_polyphosphate_kinase%2C_putative|TcYC6_0069240|transcript|TcYC6_0069240-RA|protein_coding||c.-563G>A|||||563|,T|downstream_gene_variant|MODIFIER|hypothetical_protein%2C_conserved|TcYC6_0069260|transcript|TcYC6_0069260-RA|protein_coding||c.*1294G>A|||||1294|,T|downstream_gene_variant|MODIFIER|riboflavin_kinase%2C_putative|TcYC6_0069270|transcript|TcYC6_0069270-RA|protein_coding||c.*2689G>A|||||2689|,T|downstream_gene_variant|MODIFIER|STE/STE11_serine/threonine-protein_kinase%2C_putative|TcYC6_0069280|transcript|TcYC6_0069280-RA|protein_coding||c.*4945G>A|||||4945|	GT:AD:DP:GQ:PGT:PID:PL:SB
TcYC6_Chr2	430408	.	A	G	869.77	.	BaseQRankSum=-1.723;ClippingRankSum=0.000;DP=56;ExcessHet=3.0103;MLEAC=1,0;MLEAF=0.500,0.00;MQRankSum=0.000;RAW_MQ=98784.00;ReadPosRankSum=-1.019;ANN=G|synonymous_variant|LOW|hypothetical_protein%2C_conserved|TcYC6_0069250|transcript|TcYC6_0069250-RA|protein_coding|1/1|c.912T>C|p.Tyr304Tyr|912/1269|912/1269|304/422||,G|upstream_gene_variant|MODIFIER|hypothetical_protein%2C_conserved|TcYC6_0069210|transcript|TcYC6_0069210-RA|protein_coding||c.-4930T>C|||||4930|,G|upstream_gene_variant|MODIFIER|dynein_light_chain_type_1%2C_putative|TcYC6_0069220|transcript|TcYC6_0069220-RA|protein_coding||c.-3997T>C|||||3997|,G|upstream_gene_variant|MODIFIER|hypothetical_protein|TcYC6_0069230|transcript|TcYC6_0069230-RA|protein_coding||c.-2294T>C|||||2294|,G|upstream_gene_variant|MODIFIER|inositol_polyphosphate_kinase%2C_putative|TcYC6_0069240|transcript|TcYC6_0069240-RA|protein_coding||c.-693T>C|||||693|,G|downstream_gene_variant|MODIFIER|hypothetical_protein%2C_conserved|TcYC6_0069260|transcript|TcYC6_0069260-RA|protein_coding||c.*1164T>C|||||1164|,G|downstream_gene_variant|MODIFIER|riboflavin_kinase%2C_putative|TcYC6_0069270|transcript|TcYC6_0069270-RA|protein_coding||c.*2559T>C|||||2559|,G|downstream_gene_variant|MODIFIER|STE/STE11_serine/threonine-protein_kinase%2C_putative|TcYC6_0069280|transcript|TcYC6_0069280-RA|protein_coding||c.*4815T>C|||||4815|	GT:AD:DP:GQ:PL:SB
TcYC6_Chr2	430618	.	C	G	1106.77	.	BaseQRankSum=1.402;ClippingRankSum=0.000;DP=69;ExcessHet=3.0103;MLEAC=1,0;MLEAF=0.500,0.00;MQRankSum=-1.078;RAW_MQ=121552.00;ReadPosRankSum=-0.072;ANN=G|synonymous_variant|LOW|hypothetical_protein%2C_conserved|TcYC6_0069250|transcript|TcYC6_0069250-RA|protein_coding|1/1|c.702G>C|p.Thr234Thr|702/1269|702/1269|234/422||,G|upstream_gene_variant|MODIFIER|dynein_light_chain_type_1%2C_putative|TcYC6_0069220|transcript|TcYC6_0069220-RA|protein_coding||c.-4207G>C|||||4207|,G|upstream_gene_variant|MODIFIER|hypothetical_protein|TcYC6_0069230|transcript|TcYC6_0069230-RA|protein_coding||c.-2504G>C|||||2504|,G|upstream_gene_variant|MODIFIER|inositol_polyphosphate_kinase%2C_putative|TcYC6_0069240|transcript|TcYC6_0069240-RA|protein_coding||c.-903G>C|||||903|,G|downstream_gene_variant|MODIFIER|hypothetical_protein%2C_conserved|TcYC6_0069260|transcript|TcYC6_0069260-RA|protein_coding||c.*954G>C|||||954|,G|downstream_gene_variant|MODIFIER|riboflavin_kinase%2C_putative|TcYC6_0069270|transcript|TcYC6_0069270-RA|protein_coding||c.*2349G>C|||||2349|,G|downstream_gene_variant|MODIFIER|STE/STE11_serine/threonine-protein_kinase%2C_putative|TcYC6_0069280|transcript|TcYC6_0069280-RA|protein_coding||c.*4605G>C|||||4605|	GT:AD:DP:GQ:PL:SB
TcYC6_Chr2	430665	.	C	CCTT	897.73	.	BaseQRankSum=-0.171;ClippingRankSum=0.000;DP=72;ExcessHet=3.0103;MLEAC=1,0;MLEAF=0.500,0.00;MQRankSum=-1.200;RAW_MQ=126844.00;ReadPosRankSum=0.598;ANN=CCTT|conservative_inframe_insertion|MODERATE|hypothetical_protein%2C_conserved|TcYC6_0069250|transcript|TcYC6_0069250-RA|protein_coding|1/1|c.652_654dupAAG|p.Lys218dup|654/1269|654/1269|218/422||,CCTT|upstream_gene_variant|MODIFIER|dynein_light_chain_type_1%2C_putative|TcYC6_0069220|transcript|TcYC6_0069220-RA|protein_coding||c.-4257_-4255dupAAG|||||4255|,CCTT|upstream_gene_variant|MODIFIER|hypothetical_protein|TcYC6_0069230|transcript|TcYC6_0069230-RA|protein_coding||c.-2554_-2552dupAAG|||||2552|,CCTT|upstream_gene_variant|MODIFIER|inositol_polyphosphate_kinase%2C_putative|TcYC6_0069240|transcript|TcYC6_0069240-RA|protein_coding||c.-953_-951dupAAG|||||951|,CCTT|downstream_gene_variant|MODIFIER|hypothetical_protein%2C_conserved|TcYC6_0069260|transcript|TcYC6_0069260-RA|protein_coding||c.*904_*906dupAAG|||||906|,CCTT|downstream_gene_variant|MODIFIER|riboflavin_kinase%2C_putative|TcYC6_0069270|transcript|TcYC6_0069270-RA|protein_coding||c.*2299_*2301dupAAG|||||2301|,CCTT|downstream_gene_variant|MODIFIER|STE/STE11_serine/threonine-protein_kinase%2C_putative|TcYC6_0069280|transcript|TcYC6_0069280-RA|protein_coding||c.*4555_*4557dupAAG|||||4557|	GT:AD:DP:GQ:PL:SB
TcYC6_Chr2	430918	.	C	T	971.77	.	BaseQRankSum=-3.146;ClippingRankSum=0.000;DP=69;ExcessHet=3.0103;MLEAC=1,0;MLEAF=0.500,0.00;MQRankSum=0.000;RAW_MQ=121716.00;ReadPosRankSum=0.461;ANN=T|synonymous_variant|LOW|hypothetical_protein%2C_conserved|TcYC6_0069250|transcript|TcYC6_0069250-RA|protein_coding|1/1|c.402G>A|p.Gly134Gly|402/1269|402/1269|134/422||,T|upstream_gene_variant|MODIFIER|dynein_light_chain_type_1%2C_putative|TcYC6_0069220|transcript|TcYC6_0069220-RA|protein_coding||c.-4507G>A|||||4507|,T|upstream_gene_variant|MODIFIER|hypothetical_protein|TcYC6_0069230|transcript|TcYC6_0069230-RA|protein_coding||c.-2804G>A|||||2804|,T|upstream_gene_variant|MODIFIER|inositol_polyphosphate_kinase%2C_putative|TcYC6_0069240|transcript|TcYC6_0069240-RA|protein_coding||c.-1203G>A|||||1203|,T|downstream_gene_variant|MODIFIER|hypothetical_protein%2C_conserved|TcYC6_0069260|transcript|TcYC6_0069260-RA|protein_coding||c.*654G>A|||||654|,T|downstream_gene_variant|MODIFIER|riboflavin_kinase%2C_putative|TcYC6_0069270|transcript|TcYC6_0069270-RA|protein_coding||c.*2049G>A|||||2049|,T|downstream_gene_variant|MODIFIER|STE/STE11_serine/threonine-protein_kinase%2C_putative|TcYC6_0069280|transcript|TcYC6_0069280-RA|protein_coding||c.*4305G>A|||||4305|	GT:AD:DP:GQ:PL:SB
TcYC6_Chr2	431469	.	CAA	C	304.73	.	BaseQRankSum=0.900;ClippingRankSum=0.000;DP=58;ExcessHet=3.0103;MLEAC=1,0,0;MLEAF=0.500,0.00,0.00;MQRankSum=0.000;RAW_MQ=102312.00;ReadPosRankSum=0.504;ANN=C|upstream_gene_variant|MODIFIER|hypothetical_protein|TcYC6_0069230|transcript|TcYC6_0069230-RA|protein_coding||c.-3357_-3356delTT|||||3356|,C|upstream_gene_variant|MODIFIER|inositol_polyphosphate_kinase%2C_putative|TcYC6_0069240|transcript|TcYC6_0069240-RA|protein_coding||c.-1756_-1755delTT|||||1755|,C|upstream_gene_variant|MODIFIER|hypothetical_protein%2C_conserved|TcYC6_0069250|transcript|TcYC6_0069250-RA|protein_coding||c.-152_-151delTT|||||151|,C|downstream_gene_variant|MODIFIER|hypothetical_protein%2C_conserved|TcYC6_0069260|transcript|TcYC6_0069260-RA|protein_coding||c.*101_*102delTT|||||102|,C|downstream_gene_variant|MODIFIER|riboflavin_kinase%2C_putative|TcYC6_0069270|transcript|TcYC6_0069270-RA|protein_coding||c.*1496_*1497delTT|||||1497|,C|downstream_gene_variant|MODIFIER|STE/STE11_serine/threonine-protein_kinase%2C_putative|TcYC6_0069280|transcript|TcYC6_0069280-RA|protein_coding||c.*3752_*3753delTT|||||3753|,C|intergenic_region|MODIFIER|hypothetical_protein%2C_conserved-hypothetical_protein%2C_conserved|TcYC6_0069250-TcYC6_0069260|intergenic_region|TcYC6_0069250-TcYC6_0069260|||n.431470_431471delAA||||||	GT:AD:DP:GQ:PL:SB
TcYC6_Chr2	431578	.	G	A	927.77	.	BaseQRankSum=-1.600;ClippingRankSum=0.000;DP=65;ExcessHet=3.0103;MLEAC=1,0;MLEAF=0.500,0.00;MQRankSum=0.000;RAW_MQ=114660.00;ReadPosRankSum=-0.972;ANN=A|synonymous_variant|LOW|hypothetical_protein%2C_conserved|TcYC6_0069260|transcript|TcYC6_0069260-RA|protein_coding|1/1|c.729C>T|p.Thr243Thr|729/735|729/735|243/244||,A|upstream_gene_variant|MODIFIER|hypothetical_protein|TcYC6_0069230|transcript|TcYC6_0069230-RA|protein_coding||c.-3464C>T|||||3464|,A|upstream_gene_variant|MODIFIER|inositol_polyphosphate_kinase%2C_putative|TcYC6_0069240|transcript|TcYC6_0069240-RA|protein_coding||c.-1863C>T|||||1863|,A|upstream_gene_variant|MODIFIER|hypothetical_protein%2C_conserved|TcYC6_0069250|transcript|TcYC6_0069250-RA|protein_coding||c.-259C>T|||||259|,A|downstream_gene_variant|MODIFIER|riboflavin_kinase%2C_putative|TcYC6_0069270|transcript|TcYC6_0069270-RA|protein_coding||c.*1389C>T|||||1389|,A|downstream_gene_variant|MODIFIER|STE/STE11_serine/threonine-protein_kinase%2C_putative|TcYC6_0069280|transcript|TcYC6_0069280-RA|protein_coding||c.*3645C>T|||||3645|	GT:AD:DP:GQ:PL:SB
TcYC6_Chr2	431738	.	G	C	921.77	.	BaseQRankSum=-0.799;ClippingRankSum=0.000;DP=61;ExcessHet=3.0103;MLEAC=1,0;MLEAF=0.500,0.00;MQRankSum=0.000;RAW_MQ=107604.00;ReadPosRankSum=0.896;ANN=C|missense_variant|MODERATE|hypothetical_protein%2C_conserved|TcYC6_0069260|transcript|TcYC6_0069260-RA|protein_coding|1/1|c.569C>G|p.Thr190Ser|569/735|569/735|190/244||,C|upstream_gene_variant|MODIFIER|hypothetical_protein|TcYC6_0069230|transcript|TcYC6_0069230-RA|protein_coding||c.-3624C>G|||||3624|,C|upstream_gene_variant|MODIFIER|inositol_polyphosphate_kinase%2C_putative|TcYC6_0069240|transcript|TcYC6_0069240-RA|protein_coding||c.-2023C>G|||||2023|,C|upstream_gene_variant|MODIFIER|hypothetical_protein%2C_conserved|TcYC6_0069250|transcript|TcYC6_0069250-RA|protein_coding||c.-419C>G|||||419|,C|downstream_gene_variant|MODIFIER|riboflavin_kinase%2C_putative|TcYC6_0069270|transcript|TcYC6_0069270-RA|protein_coding||c.*1229C>G|||||1229|,C|downstream_gene_variant|MODIFIER|STE/STE11_serine/threonine-protein_kinase%2C_putative|TcYC6_0069280|transcript|TcYC6_0069280-RA|protein_coding||c.*3485C>G|||||3485|	GT:AD:DP:GQ:PL:SB
TcYC6_Chr2	431765	.	T	C	906.77	.	BaseQRankSum=-0.389;ClippingRankSum=0.000;DP=54;ExcessHet=3.0103;MLEAC=1,0;MLEAF=0.500,0.00;MQRankSum=0.000;RAW_MQ=95256.00;ReadPosRankSum=-1.018;ANN=C|missense_variant|MODERATE|hypothetical_protein%2C_conserved|TcYC6_0069260|transcript|TcYC6_0069260-RA|protein_coding|1/1|c.542A>G|p.Tyr181Cys|542/735|542/735|181/244||,C|upstream_gene_variant|MODIFIER|hypothetical_protein|TcYC6_0069230|transcript|TcYC6_0069230-RA|protein_coding||c.-3651A>G|||||3651|,C|upstream_gene_variant|MODIFIER|inositol_polyphosphate_kinase%2C_putative|TcYC6_0069240|transcript|TcYC6_0069240-RA|protein_coding||c.-2050A>G|||||2050|,C|upstream_gene_variant|MODIFIER|hypothetical_protein%2C_conserved|TcYC6_0069250|transcript|TcYC6_0069250-RA|protein_coding||c.-446A>G|||||446|,C|downstream_gene_variant|MODIFIER|riboflavin_kinase%2C_putative|TcYC6_0069270|transcript|TcYC6_0069270-RA|protein_coding||c.*1202A>G|||||1202|,C|downstream_gene_variant|MODIFIER|STE/STE11_serine/threonine-protein_kinase%2C_putative|TcYC6_0069280|transcript|TcYC6_0069280-RA|protein_coding||c.*3458A>G|||||3458|	GT:AD:DP:GQ:PL:SB
TcYC6_Chr2	432023	.	G	T	891.77	.	BaseQRankSum=-0.554;ClippingRankSum=0.000;DP=54;ExcessHet=3.0103;MLEAC=1,0;MLEAF=0.500,0.00;MQRankSum=-0.927;RAW_MQ=94068.00;ReadPosRankSum=1.086;ANN=T|missense_variant|MODERATE|hypothetical_protein%2C_conserved|TcYC6_0069260|transcript|TcYC6_0069260-RA|protein_coding|1/1|c.284C>A|p.Pro95His|284/735|284/735|95/244||,T|upstream_gene_variant|MODIFIER|hypothetical_protein|TcYC6_0069230|transcript|TcYC6_0069230-RA|protein_coding||c.-3909C>A|||||3909|,T|upstream_gene_variant|MODIFIER|inositol_polyphosphate_kinase%2C_putative|TcYC6_0069240|transcript|TcYC6_0069240-RA|protein_coding||c.-2308C>A|||||2308|,T|upstream_gene_variant|MODIFIER|hypothetical_protein%2C_conserved|TcYC6_0069250|transcript|TcYC6_0069250-RA|protein_coding||c.-704C>A|||||704|,T|downstream_gene_variant|MODIFIER|riboflavin_kinase%2C_putative|TcYC6_0069270|transcript|TcYC6_0069270-RA|protein_coding||c.*944C>A|||||944|,T|downstream_gene_variant|MODIFIER|STE/STE11_serine/threonine-protein_kinase%2C_putative|TcYC6_0069280|transcript|TcYC6_0069280-RA|protein_coding||c.*3200C>A|||||3200|	GT:AD:DP:GQ:PL:SB
TcYC6_Chr2	432344	.	CAAAA	C	1610.73	.	DP=52;ExcessHet=3.0103;MLEAC=1,1,0,0;MLEAF=0.500,0.500,0.00,0.00;RAW_MQ=77083.00;ANN=C|upstream_gene_variant|MODIFIER|hypothetical_protein|TcYC6_0069230|transcript|TcYC6_0069230-RA|protein_coding||c.-4234_-4231delTTTT|||||4231|,C|upstream_gene_variant|MODIFIER|inositol_polyphosphate_kinase%2C_putative|TcYC6_0069240|transcript|TcYC6_0069240-RA|protein_coding||c.-2633_-2630delTTTT|||||2630|,C|upstream_gene_variant|MODIFIER|hypothetical_protein%2C_conserved|TcYC6_0069250|transcript|TcYC6_0069250-RA|protein_coding||c.-1029_-1026delTTTT|||||1026|,C|upstream_gene_variant|MODIFIER|hypothetical_protein%2C_conserved|TcYC6_0069260|transcript|TcYC6_0069260-RA|protein_coding||c.-42_-39delTTTT|||||39|,C|downstream_gene_variant|MODIFIER|riboflavin_kinase%2C_putative|TcYC6_0069270|transcript|TcYC6_0069270-RA|protein_coding||c.*619_*622delTTTT|||||622|,C|downstream_gene_variant|MODIFIER|STE/STE11_serine/threonine-protein_kinase%2C_putative|TcYC6_0069280|transcript|TcYC6_0069280-RA|protein_coding||c.*2875_*2878delTTTT|||||2878|,C|intergenic_region|MODIFIER|hypothetical_protein%2C_conserved-riboflavin_kinase%2C_putative|TcYC6_0069260-TcYC6_0069270|intergenic_region|TcYC6_0069260-TcYC6_0069270|||n.432345_432348delAAAA||||||	GT:AD:DP:GQ:PL:SB
TcYC6_Chr2	432349	.	A	C	959.77	.	BaseQRankSum=1.394;ClippingRankSum=0.000;DP=52;ExcessHet=3.0103;MLEAC=1,0;MLEAF=0.500,0.00;MQRankSum=-5.470;RAW_MQ=77083.00;ReadPosRankSum=1.383;ANN=C|upstream_gene_variant|MODIFIER|hypothetical_protein|TcYC6_0069230|transcript|TcYC6_0069230-RA|protein_coding||c.-4235T>G|||||4235|,C|upstream_gene_variant|MODIFIER|inositol_polyphosphate_kinase%2C_putative|TcYC6_0069240|transcript|TcYC6_0069240-RA|protein_coding||c.-2634T>G|||||2634|,C|upstream_gene_variant|MODIFIER|hypothetical_protein%2C_conserved|TcYC6_0069250|transcript|TcYC6_0069250-RA|protein_coding||c.-1030T>G|||||1030|,C|upstream_gene_variant|MODIFIER|hypothetical_protein%2C_conserved|TcYC6_0069260|transcript|TcYC6_0069260-RA|protein_coding||c.-43T>G|||||43|,C|downstream_gene_variant|MODIFIER|riboflavin_kinase%2C_putative|TcYC6_0069270|transcript|TcYC6_0069270-RA|protein_coding||c.*618T>G|||||618|,C|downstream_gene_variant|MODIFIER|STE/STE11_serine/threonine-protein_kinase%2C_putative|TcYC6_0069280|transcript|TcYC6_0069280-RA|protein_coding||c.*2874T>G|||||2874|,C|intergenic_region|MODIFIER|hypothetical_protein%2C_conserved-riboflavin_kinase%2C_putative|TcYC6_0069260-TcYC6_0069270|intergenic_region|TcYC6_0069260-TcYC6_0069270|||n.432349A>C||||||	GT:AD:DP:GQ:PGT:PID:PL:SB
TcYC6_Chr2	432357	.	A	C	976.77	.	BaseQRankSum=0.832;ClippingRankSum=0.000;DP=49;ExcessHet=3.0103;MLEAC=1,0;MLEAF=0.500,0.00;MQRankSum=-5.496;RAW_MQ=71955.00;ReadPosRankSum=1.842;ANN=C|upstream_gene_variant|MODIFIER|hypothetical_protein|TcYC6_0069230|transcript|TcYC6_0069230-RA|protein_coding||c.-4243T>G|||||4243|,C|upstream_gene_variant|MODIFIER|inositol_polyphosphate_kinase%2C_putative|TcYC6_0069240|transcript|TcYC6_0069240-RA|protein_coding||c.-2642T>G|||||2642|,C|upstream_gene_variant|MODIFIER|hypothetical_protein%2C_conserved|TcYC6_0069250|transcript|TcYC6_0069250-RA|protein_coding||c.-1038T>G|||||1038|,C|upstream_gene_variant|MODIFIER|hypothetical_protein%2C_conserved|TcYC6_0069260|transcript|TcYC6_0069260-RA|protein_coding||c.-51T>G|||||51|,C|downstream_gene_variant|MODIFIER|riboflavin_kinase%2C_putative|TcYC6_0069270|transcript|TcYC6_0069270-RA|protein_coding||c.*610T>G|||||610|,C|downstream_gene_variant|MODIFIER|STE/STE11_serine/threonine-protein_kinase%2C_putative|TcYC6_0069280|transcript|TcYC6_0069280-RA|protein_coding||c.*2866T>G|||||2866|,C|intergenic_region|MODIFIER|hypothetical_protein%2C_conserved-riboflavin_kinase%2C_putative|TcYC6_0069260-TcYC6_0069270|intergenic_region|TcYC6_0069260-TcYC6_0069270|||n.432357A>C||||||	GT:AD:DP:GQ:PGT:PID:PL:SB
TcYC6_Chr2	432364	.	C	A	901.77	.	BaseQRankSum=1.394;ClippingRankSum=0.000;DP=46;ExcessHet=3.0103;MLEAC=1,0;MLEAF=0.500,0.00;MQRankSum=-5.426;RAW_MQ=68015.00;ReadPosRankSum=1.682;ANN=A|upstream_gene_variant|MODIFIER|hypothetical_protein|TcYC6_0069230|transcript|TcYC6_0069230-RA|protein_coding||c.-4250G>T|||||4250|,A|upstream_gene_variant|MODIFIER|inositol_polyphosphate_kinase%2C_putative|TcYC6_0069240|transcript|TcYC6_0069240-RA|protein_coding||c.-2649G>T|||||2649|,A|upstream_gene_variant|MODIFIER|hypothetical_protein%2C_conserved|TcYC6_0069250|transcript|TcYC6_0069250-RA|protein_coding||c.-1045G>T|||||1045|,A|upstream_gene_variant|MODIFIER|hypothetical_protein%2C_conserved|TcYC6_0069260|transcript|TcYC6_0069260-RA|protein_coding||c.-58G>T|||||58|,A|downstream_gene_variant|MODIFIER|riboflavin_kinase%2C_putative|TcYC6_0069270|transcript|TcYC6_0069270-RA|protein_coding||c.*603G>T|||||603|,A|downstream_gene_variant|MODIFIER|STE/STE11_serine/threonine-protein_kinase%2C_putative|TcYC6_0069280|transcript|TcYC6_0069280-RA|protein_coding||c.*2859G>T|||||2859|,A|intergenic_region|MODIFIER|hypothetical_protein%2C_conserved-riboflavin_kinase%2C_putative|TcYC6_0069260-TcYC6_0069270|intergenic_region|TcYC6_0069260-TcYC6_0069270|||n.432364C>A||||||	GT:AD:DP:GQ:PGT:PID:PL:SB
TcYC6_Chr2	432390	.	C	A	1049.77	.	BaseQRankSum=2.827;ClippingRankSum=0.000;DP=55;ExcessHet=3.0103;MLEAC=1,0;MLEAF=0.500,0.00;MQRankSum=-5.220;RAW_MQ=84798.00;ReadPosRankSum=0.051;ANN=A|upstream_gene_variant|MODIFIER|hypothetical_protein|TcYC6_0069230|transcript|TcYC6_0069230-RA|protein_coding||c.-4276G>T|||||4276|,A|upstream_gene_variant|MODIFIER|inositol_polyphosphate_kinase%2C_putative|TcYC6_0069240|transcript|TcYC6_0069240-RA|protein_coding||c.-2675G>T|||||2675|,A|upstream_gene_variant|MODIFIER|hypothetical_protein%2C_conserved|TcYC6_0069250|transcript|TcYC6_0069250-RA|protein_coding||c.-1071G>T|||||1071|,A|upstream_gene_variant|MODIFIER|hypothetical_protein%2C_conserved|TcYC6_0069260|transcript|TcYC6_0069260-RA|protein_coding||c.-84G>T|||||84|,A|downstream_gene_variant|MODIFIER|riboflavin_kinase%2C_putative|TcYC6_0069270|transcript|TcYC6_0069270-RA|protein_coding||c.*577G>T|||||577|,A|downstream_gene_variant|MODIFIER|STE/STE11_serine/threonine-protein_kinase%2C_putative|TcYC6_0069280|transcript|TcYC6_0069280-RA|protein_coding||c.*2833G>T|||||2833|,A|intergenic_region|MODIFIER|hypothetical_protein%2C_conserved-riboflavin_kinase%2C_putative|TcYC6_0069260-TcYC6_0069270|intergenic_region|TcYC6_0069260-TcYC6_0069270|||n.432390C>A||||||	GT:AD:DP:GQ:PGT:PID:PL:SB
TcYC6_Chr2	432408	.	G	A	1177.77	.	BaseQRankSum=1.543;ClippingRankSum=0.000;DP=61;ExcessHet=3.0103;MLEAC=1,0;MLEAF=0.500,0.00;MQRankSum=-5.131;RAW_MQ=96734.00;ReadPosRankSum=0.245;ANN=A|upstream_gene_variant|MODIFIER|hypothetical_protein|TcYC6_0069230|transcript|TcYC6_0069230-RA|protein_coding||c.-4294C>T|||||4294|,A|upstream_gene_variant|MODIFIER|inositol_polyphosphate_kinase%2C_putative|TcYC6_0069240|transcript|TcYC6_0069240-RA|protein_coding||c.-2693C>T|||||2693|,A|upstream_gene_variant|MODIFIER|hypothetical_protein%2C_conserved|TcYC6_0069250|transcript|TcYC6_0069250-RA|protein_coding||c.-1089C>T|||||1089|,A|upstream_gene_variant|MODIFIER|hypothetical_protein%2C_conserved|TcYC6_0069260|transcript|TcYC6_0069260-RA|protein_coding||c.-102C>T|||||102|,A|downstream_gene_variant|MODIFIER|riboflavin_kinase%2C_putative|TcYC6_0069270|transcript|TcYC6_0069270-RA|protein_coding||c.*559C>T|||||559|,A|downstream_gene_variant|MODIFIER|STE/STE11_serine/threonine-protein_kinase%2C_putative|TcYC6_0069280|transcript|TcYC6_0069280-RA|protein_coding||c.*2815C>T|||||2815|,A|intergenic_region|MODIFIER|hypothetical_protein%2C_conserved-riboflavin_kinase%2C_putative|TcYC6_0069260-TcYC6_0069270|intergenic_region|TcYC6_0069260-TcYC6_0069270|||n.432408G>A||||||	GT:AD:DP:GQ:PGT:PID:PL:SB
TcYC6_Chr2	432411	.	T	C	1182.77	.	BaseQRankSum=1.418;ClippingRankSum=0.000;DP=58;ExcessHet=3.0103;MLEAC=1,0;MLEAF=0.500,0.00;MQRankSum=-4.895;RAW_MQ=91606.00;ReadPosRankSum=-0.125;ANN=C|upstream_gene_variant|MODIFIER|hypothetical_protein|TcYC6_0069230|transcript|TcYC6_0069230-RA|protein_coding||c.-4297A>G|||||4297|,C|upstream_gene_variant|MODIFIER|inositol_polyphosphate_kinase%2C_putative|TcYC6_0069240|transcript|TcYC6_0069240-RA|protein_coding||c.-2696A>G|||||2696|,C|upstream_gene_variant|MODIFIER|hypothetical_protein%2C_conserved|TcYC6_0069250|transcript|TcYC6_0069250-RA|protein_coding||c.-1092A>G|||||1092|,C|upstream_gene_variant|MODIFIER|hypothetical_protein%2C_conserved|TcYC6_0069260|transcript|TcYC6_0069260-RA|protein_coding||c.-105A>G|||||105|,C|downstream_gene_variant|MODIFIER|riboflavin_kinase%2C_putative|TcYC6_0069270|transcript|TcYC6_0069270-RA|protein_coding||c.*556A>G|||||556|,C|downstream_gene_variant|MODIFIER|STE/STE11_serine/threonine-protein_kinase%2C_putative|TcYC6_0069280|transcript|TcYC6_0069280-RA|protein_coding||c.*2812A>G|||||2812|,C|intergenic_region|MODIFIER|hypothetical_protein%2C_conserved-riboflavin_kinase%2C_putative|TcYC6_0069260-TcYC6_0069270|intergenic_region|TcYC6_0069260-TcYC6_0069270|||n.432411T>C||||||	GT:AD:DP:GQ:PGT:PID:PL:SB
TcYC6_Chr2	432521	.	T	C	836.77	.	BaseQRankSum=1.273;ClippingRankSum=0.000;DP=52;ExcessHet=3.0103;MLEAC=1,0;MLEAF=0.500,0.00;MQRankSum=3.064;RAW_MQ=85172.00;ReadPosRankSum=0.735;ANN=C|upstream_gene_variant|MODIFIER|hypothetical_protein|TcYC6_0069230|transcript|TcYC6_0069230-RA|protein_coding||c.-4407A>G|||||4407|,C|upstream_gene_variant|MODIFIER|inositol_polyphosphate_kinase%2C_putative|TcYC6_0069240|transcript|TcYC6_0069240-RA|protein_coding||c.-2806A>G|||||2806|,C|upstream_gene_variant|MODIFIER|hypothetical_protein%2C_conserved|TcYC6_0069250|transcript|TcYC6_0069250-RA|protein_coding||c.-1202A>G|||||1202|,C|upstream_gene_variant|MODIFIER|hypothetical_protein%2C_conserved|TcYC6_0069260|transcript|TcYC6_0069260-RA|protein_coding||c.-215A>G|||||215|,C|downstream_gene_variant|MODIFIER|riboflavin_kinase%2C_putative|TcYC6_0069270|transcript|TcYC6_0069270-RA|protein_coding||c.*446A>G|||||446|,C|downstream_gene_variant|MODIFIER|STE/STE11_serine/threonine-protein_kinase%2C_putative|TcYC6_0069280|transcript|TcYC6_0069280-RA|protein_coding||c.*2702A>G|||||2702|,C|intergenic_region|MODIFIER|hypothetical_protein%2C_conserved-riboflavin_kinase%2C_putative|TcYC6_0069260-TcYC6_0069270|intergenic_region|TcYC6_0069260-TcYC6_0069270|||n.432521T>C||||||	GT:AD:DP:GQ:PL:SB
TcYC6_Chr2	432595	.	TAAAA	T	673.73	.	BaseQRankSum=-0.814;ClippingRankSum=0.000;DP=52;ExcessHet=3.0103;MLEAC=0,1,0;MLEAF=0.00,0.500,0.00;MQRankSum=2.973;RAW_MQ=84469.00;ReadPosRankSum=-0.088;ANN=T|upstream_gene_variant|MODIFIER|hypothetical_protein|TcYC6_0069230|transcript|TcYC6_0069230-RA|protein_coding||c.-4485_-4482delTTTT|||||4482|,T|upstream_gene_variant|MODIFIER|inositol_polyphosphate_kinase%2C_putative|TcYC6_0069240|transcript|TcYC6_0069240-RA|protein_coding||c.-2884_-2881delTTTT|||||2881|,T|upstream_gene_variant|MODIFIER|hypothetical_protein%2C_conserved|TcYC6_0069250|transcript|TcYC6_0069250-RA|protein_coding||c.-1280_-1277delTTTT|||||1277|,T|upstream_gene_variant|MODIFIER|hypothetical_protein%2C_conserved|TcYC6_0069260|transcript|TcYC6_0069260-RA|protein_coding||c.-293_-290delTTTT|||||290|,T|downstream_gene_variant|MODIFIER|riboflavin_kinase%2C_putative|TcYC6_0069270|transcript|TcYC6_0069270-RA|protein_coding||c.*368_*371delTTTT|||||371|,T|downstream_gene_variant|MODIFIER|STE/STE11_serine/threonine-protein_kinase%2C_putative|TcYC6_0069280|transcript|TcYC6_0069280-RA|protein_coding||c.*2624_*2627delTTTT|||||2627|,T|intergenic_region|MODIFIER|hypothetical_protein%2C_conserved-riboflavin_kinase%2C_putative|TcYC6_0069260-TcYC6_0069270|intergenic_region|TcYC6_0069260-TcYC6_0069270|||n.432596_432599delAAAA||||||	GT:AD:DP:GQ:PL:SB
TcYC6_Chr2	432608	.	A	AT	873.73	.	BaseQRankSum=-1.585;ClippingRankSum=0.000;DP=47;ExcessHet=3.0103;MLEAC=1,0;MLEAF=0.500,0.00;MQRankSum=-3.082;RAW_MQ=75977.00;ReadPosRankSum=0.121;ANN=AT|upstream_gene_variant|MODIFIER|hypothetical_protein|TcYC6_0069230|transcript|TcYC6_0069230-RA|protein_coding||c.-4495_-4494insA|||||4495|,AT|upstream_gene_variant|MODIFIER|inositol_polyphosphate_kinase%2C_putative|TcYC6_0069240|transcript|TcYC6_0069240-RA|protein_coding||c.-2894_-2893insA|||||2894|,AT|upstream_gene_variant|MODIFIER|hypothetical_protein%2C_conserved|TcYC6_0069250|transcript|TcYC6_0069250-RA|protein_coding||c.-1290_-1289insA|||||1290|,AT|upstream_gene_variant|MODIFIER|hypothetical_protein%2C_conserved|TcYC6_0069260|transcript|TcYC6_0069260-RA|protein_coding||c.-303_-302insA|||||303|,AT|downstream_gene_variant|MODIFIER|riboflavin_kinase%2C_putative|TcYC6_0069270|transcript|TcYC6_0069270-RA|protein_coding||c.*358_*359insA|||||358|,AT|downstream_gene_variant|MODIFIER|STE/STE11_serine/threonine-protein_kinase%2C_putative|TcYC6_0069280|transcript|TcYC6_0069280-RA|protein_coding||c.*2614_*2615insA|||||2614|,AT|intergenic_region|MODIFIER|hypothetical_protein%2C_conserved-riboflavin_kinase%2C_putative|TcYC6_0069260-TcYC6_0069270|intergenic_region|TcYC6_0069260-TcYC6_0069270|||n.432608_432609insT||||||	GT:AD:DP:GQ:PGT:PID:PL:SB
TcYC6_Chr2	432609	.	A	AAAT	873.73	.	BaseQRankSum=-0.461;ClippingRankSum=0.000;DP=50;ExcessHet=3.0103;MLEAC=1,0;MLEAF=0.500,0.00;MQRankSum=-3.162;RAW_MQ=81105.00;ReadPosRankSum=-0.160;ANN=AAAT|upstream_gene_variant|MODIFIER|hypothetical_protein|TcYC6_0069230|transcript|TcYC6_0069230-RA|protein_coding||c.-4496_-4495insATT|||||4496|,AAAT|upstream_gene_variant|MODIFIER|inositol_polyphosphate_kinase%2C_putative|TcYC6_0069240|transcript|TcYC6_0069240-RA|protein_coding||c.-2895_-2894insATT|||||2895|,AAAT|upstream_gene_variant|MODIFIER|hypothetical_protein%2C_conserved|TcYC6_0069250|transcript|TcYC6_0069250-RA|protein_coding||c.-1291_-1290insATT|||||1291|,AAAT|upstream_gene_variant|MODIFIER|hypothetical_protein%2C_conserved|TcYC6_0069260|transcript|TcYC6_0069260-RA|protein_coding||c.-304_-303insATT|||||304|,AAAT|downstream_gene_variant|MODIFIER|riboflavin_kinase%2C_putative|TcYC6_0069270|transcript|TcYC6_0069270-RA|protein_coding||c.*357_*358insATT|||||357|,AAAT|downstream_gene_variant|MODIFIER|STE/STE11_serine/threonine-protein_kinase%2C_putative|TcYC6_0069280|transcript|TcYC6_0069280-RA|protein_coding||c.*2613_*2614insATT|||||2613|,AAAT|intergenic_region|MODIFIER|hypothetical_protein%2C_conserved-riboflavin_kinase%2C_putative|TcYC6_0069260-TcYC6_0069270|intergenic_region|TcYC6_0069260-TcYC6_0069270|||n.432609_432610insAAT||||||	GT:AD:DP:GQ:PGT:PID:PL:SB
TcYC6_Chr2	432715	.	T	C	808.77	.	BaseQRankSum=-0.578;ClippingRankSum=0.000;DP=70;ExcessHet=3.0103;MLEAC=1,0;MLEAF=0.500,0.00;MQRankSum=-3.288;RAW_MQ=122004.00;ReadPosRankSum=0.125;ANN=C|upstream_gene_variant|MODIFIER|hypothetical_protein|TcYC6_0069230|transcript|TcYC6_0069230-RA|protein_coding||c.-4601A>G|||||4601|,C|upstream_gene_variant|MODIFIER|inositol_polyphosphate_kinase%2C_putative|TcYC6_0069240|transcript|TcYC6_0069240-RA|protein_coding||c.-3000A>G|||||3000|,C|upstream_gene_variant|MODIFIER|hypothetical_protein%2C_conserved|TcYC6_0069250|transcript|TcYC6_0069250-RA|protein_coding||c.-1396A>G|||||1396|,C|upstream_gene_variant|MODIFIER|hypothetical_protein%2C_conserved|TcYC6_0069260|transcript|TcYC6_0069260-RA|protein_coding||c.-409A>G|||||409|,C|downstream_gene_variant|MODIFIER|riboflavin_kinase%2C_putative|TcYC6_0069270|transcript|TcYC6_0069270-RA|protein_coding||c.*252A>G|||||252|,C|downstream_gene_variant|MODIFIER|STE/STE11_serine/threonine-protein_kinase%2C_putative|TcYC6_0069280|transcript|TcYC6_0069280-RA|protein_coding||c.*2508A>G|||||2508|,C|intergenic_region|MODIFIER|hypothetical_protein%2C_conserved-riboflavin_kinase%2C_putative|TcYC6_0069260-TcYC6_0069270|intergenic_region|TcYC6_0069260-TcYC6_0069270|||n.432715T>C||||||	GT:AD:DP:GQ:PL:SB
TcYC6_Chr2	432814	.	T	C	1363.77	.	BaseQRankSum=-1.938;ClippingRankSum=0.000;DP=76;ExcessHet=3.0103;MLEAC=1,0;MLEAF=0.500,0.00;MQRankSum=-4.395;RAW_MQ=130580.00;ReadPosRankSum=-3.109;ANN=C|upstream_gene_variant|MODIFIER|hypothetical_protein|TcYC6_0069230|transcript|TcYC6_0069230-RA|protein_coding||c.-4700A>G|||||4700|,C|upstream_gene_variant|MODIFIER|inositol_polyphosphate_kinase%2C_putative|TcYC6_0069240|transcript|TcYC6_0069240-RA|protein_coding||c.-3099A>G|||||3099|,C|upstream_gene_variant|MODIFIER|hypothetical_protein%2C_conserved|TcYC6_0069250|transcript|TcYC6_0069250-RA|protein_coding||c.-1495A>G|||||1495|,C|upstream_gene_variant|MODIFIER|hypothetical_protein%2C_conserved|TcYC6_0069260|transcript|TcYC6_0069260-RA|protein_coding||c.-508A>G|||||508|,C|downstream_gene_variant|MODIFIER|riboflavin_kinase%2C_putative|TcYC6_0069270|transcript|TcYC6_0069270-RA|protein_coding||c.*153A>G|||||153|,C|downstream_gene_variant|MODIFIER|STE/STE11_serine/threonine-protein_kinase%2C_putative|TcYC6_0069280|transcript|TcYC6_0069280-RA|protein_coding||c.*2409A>G|||||2409|,C|intergenic_region|MODIFIER|hypothetical_protein%2C_conserved-riboflavin_kinase%2C_putative|TcYC6_0069260-TcYC6_0069270|intergenic_region|TcYC6_0069260-TcYC6_0069270|||n.432814T>C||||||	GT:AD:DP:GQ:PGT:PID:PL:SB
TcYC6_Chr2	432817	.	T	TCC	1388.73	.	BaseQRankSum=-4.401;ClippingRankSum=0.000;DP=73;ExcessHet=3.0103;MLEAC=1,0;MLEAF=0.500,0.00;MQRankSum=-4.606;RAW_MQ=125288.00;ReadPosRankSum=-2.943;ANN=TCC|upstream_gene_variant|MODIFIER|hypothetical_protein|TcYC6_0069230|transcript|TcYC6_0069230-RA|protein_coding||c.-4704_-4703insGG|||||4704|,TCC|upstream_gene_variant|MODIFIER|inositol_polyphosphate_kinase%2C_putative|TcYC6_0069240|transcript|TcYC6_0069240-RA|protein_coding||c.-3103_-3102insGG|||||3103|,TCC|upstream_gene_variant|MODIFIER|hypothetical_protein%2C_conserved|TcYC6_0069250|transcript|TcYC6_0069250-RA|protein_coding||c.-1499_-1498insGG|||||1499|,TCC|upstream_gene_variant|MODIFIER|hypothetical_protein%2C_conserved|TcYC6_0069260|transcript|TcYC6_0069260-RA|protein_coding||c.-512_-511insGG|||||512|,TCC|downstream_gene_variant|MODIFIER|riboflavin_kinase%2C_putative|TcYC6_0069270|transcript|TcYC6_0069270-RA|protein_coding||c.*149_*150insGG|||||149|,TCC|downstream_gene_variant|MODIFIER|STE/STE11_serine/threonine-protein_kinase%2C_putative|TcYC6_0069280|transcript|TcYC6_0069280-RA|protein_coding||c.*2405_*2406insGG|||||2405|,TCC|intergenic_region|MODIFIER|hypothetical_protein%2C_conserved-riboflavin_kinase%2C_putative|TcYC6_0069260-TcYC6_0069270|intergenic_region|TcYC6_0069260-TcYC6_0069270|||n.432817_432818insCC||||||	GT:AD:DP:GQ:PGT:PID:PL:SB
TcYC6_Chr2	433336	.	A	G	1261.77	.	BaseQRankSum=1.195;ClippingRankSum=0.000;DP=64;ExcessHet=3.0103;MLEAC=1,0;MLEAF=0.500,0.00;MQRankSum=-2.990;RAW_MQ=105065.00;ReadPosRankSum=0.599;ANN=G|synonymous_variant|LOW|riboflavin_kinase%2C_putative|TcYC6_0069270|transcript|TcYC6_0069270-RA|protein_coding|1/1|c.168T>C|p.Phe56Phe|168/537|168/537|56/178||,G|upstream_gene_variant|MODIFIER|inositol_polyphosphate_kinase%2C_putative|TcYC6_0069240|transcript|TcYC6_0069240-RA|protein_coding||c.-3621T>C|||||3621|,G|upstream_gene_variant|MODIFIER|hypothetical_protein%2C_conserved|TcYC6_0069250|transcript|TcYC6_0069250-RA|protein_coding||c.-2017T>C|||||2017|,G|upstream_gene_variant|MODIFIER|hypothetical_protein%2C_conserved|TcYC6_0069260|transcript|TcYC6_0069260-RA|protein_coding||c.-1030T>C|||||1030|,G|downstream_gene_variant|MODIFIER|STE/STE11_serine/threonine-protein_kinase%2C_putative|TcYC6_0069280|transcript|TcYC6_0069280-RA|protein_coding||c.*1887T>C|||||1887|	GT:AD:DP:GQ:PL:SB
TcYC6_Chr2	433420	.	C	T	1142.77	.	BaseQRankSum=-0.623;ClippingRankSum=0.000;DP=73;ExcessHet=3.0103;MLEAC=1,0;MLEAF=0.500,0.00;MQRankSum=-4.109;RAW_MQ=115001.00;ReadPosRankSum=1.166;ANN=T|synonymous_variant|LOW|riboflavin_kinase%2C_putative|TcYC6_0069270|transcript|TcYC6_0069270-RA|protein_coding|1/1|c.84G>A|p.Thr28Thr|84/537|84/537|28/178||,T|upstream_gene_variant|MODIFIER|inositol_polyphosphate_kinase%2C_putative|TcYC6_0069240|transcript|TcYC6_0069240-RA|protein_coding||c.-3705G>A|||||3705|,T|upstream_gene_variant|MODIFIER|hypothetical_protein%2C_conserved|TcYC6_0069250|transcript|TcYC6_0069250-RA|protein_coding||c.-2101G>A|||||2101|,T|upstream_gene_variant|MODIFIER|hypothetical_protein%2C_conserved|TcYC6_0069260|transcript|TcYC6_0069260-RA|protein_coding||c.-1114G>A|||||1114|,T|downstream_gene_variant|MODIFIER|STE/STE11_serine/threonine-protein_kinase%2C_putative|TcYC6_0069280|transcript|TcYC6_0069280-RA|protein_coding||c.*1803G>A|||||1803|	GT:AD:DP:GQ:PL:SB
TcYC6_Chr2	433529	.	C	CA	523.73	.	BaseQRankSum=0.320;ClippingRankSum=0.000;DP=53;ExcessHet=3.0103;MLEAC=1,0;MLEAF=0.500,0.00;MQRankSum=-5.951;RAW_MQ=80534.00;ReadPosRankSum=-0.801;ANN=CA|upstream_gene_variant|MODIFIER|inositol_polyphosphate_kinase%2C_putative|TcYC6_0069240|transcript|TcYC6_0069240-RA|protein_coding||c.-3815_-3814insT|||||3815|,CA|upstream_gene_variant|MODIFIER|hypothetical_protein%2C_conserved|TcYC6_0069250|transcript|TcYC6_0069250-RA|protein_coding||c.-2211_-2210insT|||||2211|,CA|upstream_gene_variant|MODIFIER|hypothetical_protein%2C_conserved|TcYC6_0069260|transcript|TcYC6_0069260-RA|protein_coding||c.-1224_-1223insT|||||1224|,CA|upstream_gene_variant|MODIFIER|riboflavin_kinase%2C_putative|TcYC6_0069270|transcript|TcYC6_0069270-RA|protein_coding||c.-27_-26insT|||||27|,CA|downstream_gene_variant|MODIFIER|STE/STE11_serine/threonine-protein_kinase%2C_putative|TcYC6_0069280|transcript|TcYC6_0069280-RA|protein_coding||c.*1693_*1694insT|||||1693|,CA|intergenic_region|MODIFIER|riboflavin_kinase%2C_putative-STE/STE11_serine/threonine-protein_kinase%2C_putative|TcYC6_0069270-TcYC6_0069280|intergenic_region|TcYC6_0069270-TcYC6_0069280|||n.433529_433530insA||||||	GT:AD:DP:GQ:PGT:PID:PL:SB
TcYC6_Chr2	433536	.	T	A	584.77	.	BaseQRankSum=2.030;ClippingRankSum=0.000;DP=54;ExcessHet=3.0103;MLEAC=1,0;MLEAF=0.500,0.00;MQRankSum=-6.340;RAW_MQ=81923.00;ReadPosRankSum=-2.067;ANN=A|upstream_gene_variant|MODIFIER|inositol_polyphosphate_kinase%2C_putative|TcYC6_0069240|transcript|TcYC6_0069240-RA|protein_coding||c.-3821A>T|||||3821|,A|upstream_gene_variant|MODIFIER|hypothetical_protein%2C_conserved|TcYC6_0069250|transcript|TcYC6_0069250-RA|protein_coding||c.-2217A>T|||||2217|,A|upstream_gene_variant|MODIFIER|hypothetical_protein%2C_conserved|TcYC6_0069260|transcript|TcYC6_0069260-RA|protein_coding||c.-1230A>T|||||1230|,A|upstream_gene_variant|MODIFIER|riboflavin_kinase%2C_putative|TcYC6_0069270|transcript|TcYC6_0069270-RA|protein_coding||c.-33A>T|||||33|,A|downstream_gene_variant|MODIFIER|STE/STE11_serine/threonine-protein_kinase%2C_putative|TcYC6_0069280|transcript|TcYC6_0069280-RA|protein_coding||c.*1687A>T|||||1687|,A|intergenic_region|MODIFIER|riboflavin_kinase%2C_putative-STE/STE11_serine/threonine-protein_kinase%2C_putative|TcYC6_0069270-TcYC6_0069280|intergenic_region|TcYC6_0069270-TcYC6_0069280|||n.433536T>A||||||	GT:AD:DP:GQ:PGT:PID:PL:SB
TcYC6_Chr2	433563	.	A	G	774.77	.	BaseQRankSum=2.803;ClippingRankSum=0.000;DP=58;ExcessHet=3.0103;MLEAC=1,0;MLEAF=0.500,0.00;MQRankSum=-7.155;RAW_MQ=86275.00;ReadPosRankSum=-2.121;ANN=G|upstream_gene_variant|MODIFIER|inositol_polyphosphate_kinase%2C_putative|TcYC6_0069240|transcript|TcYC6_0069240-RA|protein_coding||c.-3848T>C|||||3848|,G|upstream_gene_variant|MODIFIER|hypothetical_protein%2C_conserved|TcYC6_0069250|transcript|TcYC6_0069250-RA|protein_coding||c.-2244T>C|||||2244|,G|upstream_gene_variant|MODIFIER|hypothetical_protein%2C_conserved|TcYC6_0069260|transcript|TcYC6_0069260-RA|protein_coding||c.-1257T>C|||||1257|,G|upstream_gene_variant|MODIFIER|riboflavin_kinase%2C_putative|TcYC6_0069270|transcript|TcYC6_0069270-RA|protein_coding||c.-60T>C|||||60|,G|downstream_gene_variant|MODIFIER|STE/STE11_serine/threonine-protein_kinase%2C_putative|TcYC6_0069280|transcript|TcYC6_0069280-RA|protein_coding||c.*1660T>C|||||1660|,G|intergenic_region|MODIFIER|riboflavin_kinase%2C_putative-STE/STE11_serine/threonine-protein_kinase%2C_putative|TcYC6_0069270-TcYC6_0069280|intergenic_region|TcYC6_0069270-TcYC6_0069280|||n.433563A>G||||||	GT:AD:DP:GQ:PL:SB
TcYC6_Chr2	433622	.	T	C	580.77	.	BaseQRankSum=0.648;ClippingRankSum=0.000;DP=53;ExcessHet=3.0103;MLEAC=1,0;MLEAF=0.500,0.00;MQRankSum=-4.949;RAW_MQ=81980.00;ReadPosRankSum=0.782;ANN=C|upstream_gene_variant|MODIFIER|inositol_polyphosphate_kinase%2C_putative|TcYC6_0069240|transcript|TcYC6_0069240-RA|protein_coding||c.-3907A>G|||||3907|,C|upstream_gene_variant|MODIFIER|hypothetical_protein%2C_conserved|TcYC6_0069250|transcript|TcYC6_0069250-RA|protein_coding||c.-2303A>G|||||2303|,C|upstream_gene_variant|MODIFIER|hypothetical_protein%2C_conserved|TcYC6_0069260|transcript|TcYC6_0069260-RA|protein_coding||c.-1316A>G|||||1316|,C|upstream_gene_variant|MODIFIER|riboflavin_kinase%2C_putative|TcYC6_0069270|transcript|TcYC6_0069270-RA|protein_coding||c.-119A>G|||||119|,C|downstream_gene_variant|MODIFIER|STE/STE11_serine/threonine-protein_kinase%2C_putative|TcYC6_0069280|transcript|TcYC6_0069280-RA|protein_coding||c.*1601A>G|||||1601|,C|intergenic_region|MODIFIER|riboflavin_kinase%2C_putative-STE/STE11_serine/threonine-protein_kinase%2C_putative|TcYC6_0069270-TcYC6_0069280|intergenic_region|TcYC6_0069270-TcYC6_0069280|||n.433622T>C||||||	GT:AD:DP:GQ:PGT:PID:PL:SB
TcYC6_Chr2	433627	.	A	G	576.77	.	BaseQRankSum=1.649;ClippingRankSum=0.000;DP=49;ExcessHet=3.0103;MLEAC=1,0;MLEAF=0.500,0.00;MQRankSum=-4.377;RAW_MQ=75088.00;ReadPosRankSum=0.378;ANN=G|upstream_gene_variant|MODIFIER|inositol_polyphosphate_kinase%2C_putative|TcYC6_0069240|transcript|TcYC6_0069240-RA|protein_coding||c.-3912T>C|||||3912|,G|upstream_gene_variant|MODIFIER|hypothetical_protein%2C_conserved|TcYC6_0069250|transcript|TcYC6_0069250-RA|protein_coding||c.-2308T>C|||||2308|,G|upstream_gene_variant|MODIFIER|hypothetical_protein%2C_conserved|TcYC6_0069260|transcript|TcYC6_0069260-RA|protein_coding||c.-1321T>C|||||1321|,G|upstream_gene_variant|MODIFIER|riboflavin_kinase%2C_putative|TcYC6_0069270|transcript|TcYC6_0069270-RA|protein_coding||c.-124T>C|||||124|,G|downstream_gene_variant|MODIFIER|STE/STE11_serine/threonine-protein_kinase%2C_putative|TcYC6_0069280|transcript|TcYC6_0069280-RA|protein_coding||c.*1596T>C|||||1596|,G|intergenic_region|MODIFIER|riboflavin_kinase%2C_putative-STE/STE11_serine/threonine-protein_kinase%2C_putative|TcYC6_0069270-TcYC6_0069280|intergenic_region|TcYC6_0069270-TcYC6_0069280|||n.433627A>G||||||	GT:AD:DP:GQ:PGT:PID:PL:SB
TcYC6_Chr2	433706	.	C	A	845.77	.	BaseQRankSum=-1.061;ClippingRankSum=0.000;DP=45;ExcessHet=3.0103;MLEAC=1,0;MLEAF=0.500,0.00;MQRankSum=2.577;RAW_MQ=76716.00;ReadPosRankSum=0.080;ANN=A|upstream_gene_variant|MODIFIER|inositol_polyphosphate_kinase%2C_putative|TcYC6_0069240|transcript|TcYC6_0069240-RA|protein_coding||c.-3991G>T|||||3991|,A|upstream_gene_variant|MODIFIER|hypothetical_protein%2C_conserved|TcYC6_0069250|transcript|TcYC6_0069250-RA|protein_coding||c.-2387G>T|||||2387|,A|upstream_gene_variant|MODIFIER|hypothetical_protein%2C_conserved|TcYC6_0069260|transcript|TcYC6_0069260-RA|protein_coding||c.-1400G>T|||||1400|,A|upstream_gene_variant|MODIFIER|riboflavin_kinase%2C_putative|TcYC6_0069270|transcript|TcYC6_0069270-RA|protein_coding||c.-203G>T|||||203|,A|downstream_gene_variant|MODIFIER|STE/STE11_serine/threonine-protein_kinase%2C_putative|TcYC6_0069280|transcript|TcYC6_0069280-RA|protein_coding||c.*1517G>T|||||1517|,A|intergenic_region|MODIFIER|riboflavin_kinase%2C_putative-STE/STE11_serine/threonine-protein_kinase%2C_putative|TcYC6_0069270-TcYC6_0069280|intergenic_region|TcYC6_0069270-TcYC6_0069280|||n.433706C>A||||||	GT:AD:DP:GQ:PL:SB
TcYC6_Chr2	433802	.	G	A	0	.	BaseQRankSum=-3.013;ClippingRankSum=0.000;DP=32;ExcessHet=3.0103;MLEAC=0,0;MLEAF=0.00,0.00;MQRankSum=-0.029;RAW_MQ=50588.00;ReadPosRankSum=-2.774;ANN=A|upstream_gene_variant|MODIFIER|inositol_polyphosphate_kinase%2C_putative|TcYC6_0069240|transcript|TcYC6_0069240-RA|protein_coding||c.-4087C>T|||||4087|,A|upstream_gene_variant|MODIFIER|hypothetical_protein%2C_conserved|TcYC6_0069250|transcript|TcYC6_0069250-RA|protein_coding||c.-2483C>T|||||2483|,A|upstream_gene_variant|MODIFIER|hypothetical_protein%2C_conserved|TcYC6_0069260|transcript|TcYC6_0069260-RA|protein_coding||c.-1496C>T|||||1496|,A|upstream_gene_variant|MODIFIER|riboflavin_kinase%2C_putative|TcYC6_0069270|transcript|TcYC6_0069270-RA|protein_coding||c.-299C>T|||||299|,A|downstream_gene_variant|MODIFIER|STE/STE11_serine/threonine-protein_kinase%2C_putative|TcYC6_0069280|transcript|TcYC6_0069280-RA|protein_coding||c.*1421C>T|||||1421|,A|intergenic_region|MODIFIER|riboflavin_kinase%2C_putative-STE/STE11_serine/threonine-protein_kinase%2C_putative|TcYC6_0069270-TcYC6_0069280|intergenic_region|TcYC6_0069270-TcYC6_0069280|||n.433802G>A||||||	GT:AD:DP:GQ:PL:SB
TcYC6_Chr2	433830	.	A	G	326.77	.	BaseQRankSum=-3.086;ClippingRankSum=0.000;DP=40;ExcessHet=3.0103;MLEAC=1,0;MLEAF=0.500,0.00;MQRankSum=3.278;RAW_MQ=58830.00;ReadPosRankSum=-1.489;ANN=G|upstream_gene_variant|MODIFIER|inositol_polyphosphate_kinase%2C_putative|TcYC6_0069240|transcript|TcYC6_0069240-RA|protein_coding||c.-4115T>C|||||4115|,G|upstream_gene_variant|MODIFIER|hypothetical_protein%2C_conserved|TcYC6_0069250|transcript|TcYC6_0069250-RA|protein_coding||c.-2511T>C|||||2511|,G|upstream_gene_variant|MODIFIER|hypothetical_protein%2C_conserved|TcYC6_0069260|transcript|TcYC6_0069260-RA|protein_coding||c.-1524T>C|||||1524|,G|upstream_gene_variant|MODIFIER|riboflavin_kinase%2C_putative|TcYC6_0069270|transcript|TcYC6_0069270-RA|protein_coding||c.-327T>C|||||327|,G|downstream_gene_variant|MODIFIER|STE/STE11_serine/threonine-protein_kinase%2C_putative|TcYC6_0069280|transcript|TcYC6_0069280-RA|protein_coding||c.*1393T>C|||||1393|,G|intergenic_region|MODIFIER|riboflavin_kinase%2C_putative-STE/STE11_serine/threonine-protein_kinase%2C_putative|TcYC6_0069270-TcYC6_0069280|intergenic_region|TcYC6_0069270-TcYC6_0069280|||n.433830A>G||||||	GT:AD:DP:GQ:PL:SB
TcYC6_Chr2	433831	.	GA	G	1107.73	.	DP=40;ExcessHet=3.0103;MLEAC=1,1,0;MLEAF=0.500,0.500,0.00;RAW_MQ=58830.00;ANN=G|upstream_gene_variant|MODIFIER|inositol_polyphosphate_kinase%2C_putative|TcYC6_0069240|transcript|TcYC6_0069240-RA|protein_coding||c.-4117delT|||||4117|,G|upstream_gene_variant|MODIFIER|hypothetical_protein%2C_conserved|TcYC6_0069250|transcript|TcYC6_0069250-RA|protein_coding||c.-2513delT|||||2513|,G|upstream_gene_variant|MODIFIER|hypothetical_protein%2C_conserved|TcYC6_0069260|transcript|TcYC6_0069260-RA|protein_coding||c.-1526delT|||||1526|,G|upstream_gene_variant|MODIFIER|riboflavin_kinase%2C_putative|TcYC6_0069270|transcript|TcYC6_0069270-RA|protein_coding||c.-329delT|||||329|,G|downstream_gene_variant|MODIFIER|STE/STE11_serine/threonine-protein_kinase%2C_putative|TcYC6_0069280|transcript|TcYC6_0069280-RA|protein_coding||c.*1391delT|||||1391|,G|intergenic_region|MODIFIER|riboflavin_kinase%2C_putative-STE/STE11_serine/threonine-protein_kinase%2C_putative|TcYC6_0069270-TcYC6_0069280|intergenic_region|TcYC6_0069270-TcYC6_0069280|||n.433832delA||||||	GT:AD:DP:GQ:PL:SB
TcYC6_Chr2	433881	.	T	TA	304.73	.	BaseQRankSum=0.718;ClippingRankSum=0.000;DP=42;ExcessHet=3.0103;MLEAC=1,0;MLEAF=0.500,0.00;MQRankSum=4.127;RAW_MQ=63546.00;ReadPosRankSum=0.334;ANN=TA|upstream_gene_variant|MODIFIER|inositol_polyphosphate_kinase%2C_putative|TcYC6_0069240|transcript|TcYC6_0069240-RA|protein_coding||c.-4167_-4166insT|||||4167|,TA|upstream_gene_variant|MODIFIER|hypothetical_protein%2C_conserved|TcYC6_0069250|transcript|TcYC6_0069250-RA|protein_coding||c.-2563_-2562insT|||||2563|,TA|upstream_gene_variant|MODIFIER|hypothetical_protein%2C_conserved|TcYC6_0069260|transcript|TcYC6_0069260-RA|protein_coding||c.-1576_-1575insT|||||1576|,TA|upstream_gene_variant|MODIFIER|riboflavin_kinase%2C_putative|TcYC6_0069270|transcript|TcYC6_0069270-RA|protein_coding||c.-379_-378insT|||||379|,TA|downstream_gene_variant|MODIFIER|STE/STE11_serine/threonine-protein_kinase%2C_putative|TcYC6_0069280|transcript|TcYC6_0069280-RA|protein_coding||c.*1341_*1342insT|||||1341|,TA|intergenic_region|MODIFIER|riboflavin_kinase%2C_putative-STE/STE11_serine/threonine-protein_kinase%2C_putative|TcYC6_0069270-TcYC6_0069280|intergenic_region|TcYC6_0069270-TcYC6_0069280|||n.433881_433882insA||||||	GT:AD:DP:GQ:PL:SB
TcYC6_Chr2	433882	.	A	AG	856.73	.	BaseQRankSum=-1.908;ClippingRankSum=0.000;DP=44;ExcessHet=3.0103;MLEAC=1,0;MLEAF=0.500,0.00;MQRankSum=-4.283;RAW_MQ=66910.00;ReadPosRankSum=-0.136;ANN=AG|upstream_gene_variant|MODIFIER|inositol_polyphosphate_kinase%2C_putative|TcYC6_0069240|transcript|TcYC6_0069240-RA|protein_coding||c.-4168_-4167insC|||||4168|,AG|upstream_gene_variant|MODIFIER|hypothetical_protein%2C_conserved|TcYC6_0069250|transcript|TcYC6_0069250-RA|protein_coding||c.-2564_-2563insC|||||2564|,AG|upstream_gene_variant|MODIFIER|hypothetical_protein%2C_conserved|TcYC6_0069260|transcript|TcYC6_0069260-RA|protein_coding||c.-1577_-1576insC|||||1577|,AG|upstream_gene_variant|MODIFIER|riboflavin_kinase%2C_putative|TcYC6_0069270|transcript|TcYC6_0069270-RA|protein_coding||c.-380_-379insC|||||380|,AG|downstream_gene_variant|MODIFIER|STE/STE11_serine/threonine-protein_kinase%2C_putative|TcYC6_0069280|transcript|TcYC6_0069280-RA|protein_coding||c.*1340_*1341insC|||||1340|,AG|intergenic_region|MODIFIER|riboflavin_kinase%2C_putative-STE/STE11_serine/threonine-protein_kinase%2C_putative|TcYC6_0069270-TcYC6_0069280|intergenic_region|TcYC6_0069270-TcYC6_0069280|||n.433882_433883insG||||||	GT:AD:DP:GQ:PL:SB
TcYC6_Chr2	433940	.	G	GAAAAAC	1387.73	.	BaseQRankSum=0.175;ClippingRankSum=0.000;DP=60;ExcessHet=3.0103;MLEAC=1,0;MLEAF=0.500,0.00;MQRankSum=-6.360;RAW_MQ=90164.00;ReadPosRankSum=-0.814;ANN=GAAAAAC|upstream_gene_variant|MODIFIER|inositol_polyphosphate_kinase%2C_putative|TcYC6_0069240|transcript|TcYC6_0069240-RA|protein_coding||c.-4226_-4225insGTTTTT|||||4226|,GAAAAAC|upstream_gene_variant|MODIFIER|hypothetical_protein%2C_conserved|TcYC6_0069250|transcript|TcYC6_0069250-RA|protein_coding||c.-2622_-2621insGTTTTT|||||2622|,GAAAAAC|upstream_gene_variant|MODIFIER|hypothetical_protein%2C_conserved|TcYC6_0069260|transcript|TcYC6_0069260-RA|protein_coding||c.-1635_-1634insGTTTTT|||||1635|,GAAAAAC|upstream_gene_variant|MODIFIER|riboflavin_kinase%2C_putative|TcYC6_0069270|transcript|TcYC6_0069270-RA|protein_coding||c.-438_-437insGTTTTT|||||438|,GAAAAAC|downstream_gene_variant|MODIFIER|STE/STE11_serine/threonine-protein_kinase%2C_putative|TcYC6_0069280|transcript|TcYC6_0069280-RA|protein_coding||c.*1282_*1283insGTTTTT|||||1282|,GAAAAAC|intergenic_region|MODIFIER|riboflavin_kinase%2C_putative-STE/STE11_serine/threonine-protein_kinase%2C_putative|TcYC6_0069270-TcYC6_0069280|intergenic_region|TcYC6_0069270-TcYC6_0069280|||n.433940_433941insAAAAAC||||||	GT:AD:DP:GQ:PGT:PID:PL:SB
TcYC6_Chr2	433946	.	T	C	1393.77	.	BaseQRankSum=0.040;ClippingRankSum=0.000;DP=62;ExcessHet=3.0103;MLEAC=1,0;MLEAF=0.500,0.00;MQRankSum=-6.443;RAW_MQ=92668.00;ReadPosRankSum=-0.714;ANN=C|upstream_gene_variant|MODIFIER|inositol_polyphosphate_kinase%2C_putative|TcYC6_0069240|transcript|TcYC6_0069240-RA|protein_coding||c.-4231A>G|||||4231|,C|upstream_gene_variant|MODIFIER|hypothetical_protein%2C_conserved|TcYC6_0069250|transcript|TcYC6_0069250-RA|protein_coding||c.-2627A>G|||||2627|,C|upstream_gene_variant|MODIFIER|hypothetical_protein%2C_conserved|TcYC6_0069260|transcript|TcYC6_0069260-RA|protein_coding||c.-1640A>G|||||1640|,C|upstream_gene_variant|MODIFIER|riboflavin_kinase%2C_putative|TcYC6_0069270|transcript|TcYC6_0069270-RA|protein_coding||c.-443A>G|||||443|,C|downstream_gene_variant|MODIFIER|STE/STE11_serine/threonine-protein_kinase%2C_putative|TcYC6_0069280|transcript|TcYC6_0069280-RA|protein_coding||c.*1277A>G|||||1277|,C|intergenic_region|MODIFIER|riboflavin_kinase%2C_putative-STE/STE11_serine/threonine-protein_kinase%2C_putative|TcYC6_0069270-TcYC6_0069280|intergenic_region|TcYC6_0069270-TcYC6_0069280|||n.433946T>C||||||	GT:AD:DP:GQ:PGT:PID:PL:SB
TcYC6_Chr2	434036	.	A	G	819.77	.	BaseQRankSum=-0.741;ClippingRankSum=0.000;DP=54;ExcessHet=3.0103;MLEAC=1,0;MLEAF=0.500,0.00;MQRankSum=-4.892;RAW_MQ=87950.00;ReadPosRankSum=1.161;ANN=G|upstream_gene_variant|MODIFIER|inositol_polyphosphate_kinase%2C_putative|TcYC6_0069240|transcript|TcYC6_0069240-RA|protein_coding||c.-4321T>C|||||4321|,G|upstream_gene_variant|MODIFIER|hypothetical_protein%2C_conserved|TcYC6_0069250|transcript|TcYC6_0069250-RA|protein_coding||c.-2717T>C|||||2717|,G|upstream_gene_variant|MODIFIER|hypothetical_protein%2C_conserved|TcYC6_0069260|transcript|TcYC6_0069260-RA|protein_coding||c.-1730T>C|||||1730|,G|upstream_gene_variant|MODIFIER|riboflavin_kinase%2C_putative|TcYC6_0069270|transcript|TcYC6_0069270-RA|protein_coding||c.-533T>C|||||533|,G|downstream_gene_variant|MODIFIER|STE/STE11_serine/threonine-protein_kinase%2C_putative|TcYC6_0069280|transcript|TcYC6_0069280-RA|protein_coding||c.*1187T>C|||||1187|,G|intergenic_region|MODIFIER|riboflavin_kinase%2C_putative-STE/STE11_serine/threonine-protein_kinase%2C_putative|TcYC6_0069270-TcYC6_0069280|intergenic_region|TcYC6_0069270-TcYC6_0069280|||n.434036A>G||||||	GT:AD:DP:GQ:PL:SB
TcYC6_Chr2	434266	.	T	G	469.77	.	BaseQRankSum=0.594;ClippingRankSum=0.000;DP=40;ExcessHet=3.0103;MLEAC=1,0;MLEAF=0.500,0.00;MQRankSum=-1.861;RAW_MQ=69904.00;ReadPosRankSum=-1.950;ANN=G|upstream_gene_variant|MODIFIER|inositol_polyphosphate_kinase%2C_putative|TcYC6_0069240|transcript|TcYC6_0069240-RA|protein_coding||c.-4551A>C|||||4551|,G|upstream_gene_variant|MODIFIER|hypothetical_protein%2C_conserved|TcYC6_0069250|transcript|TcYC6_0069250-RA|protein_coding||c.-2947A>C|||||2947|,G|upstream_gene_variant|MODIFIER|hypothetical_protein%2C_conserved|TcYC6_0069260|transcript|TcYC6_0069260-RA|protein_coding||c.-1960A>C|||||1960|,G|upstream_gene_variant|MODIFIER|riboflavin_kinase%2C_putative|TcYC6_0069270|transcript|TcYC6_0069270-RA|protein_coding||c.-763A>C|||||763|,G|downstream_gene_variant|MODIFIER|STE/STE11_serine/threonine-protein_kinase%2C_putative|TcYC6_0069280|transcript|TcYC6_0069280-RA|protein_coding||c.*957A>C|||||957|,G|intergenic_region|MODIFIER|riboflavin_kinase%2C_putative-STE/STE11_serine/threonine-protein_kinase%2C_putative|TcYC6_0069270-TcYC6_0069280|intergenic_region|TcYC6_0069270-TcYC6_0069280|||n.434266T>G||||||	GT:AD:DP:GQ:PGT:PID:PL:SB
TcYC6_Chr2	434297	.	A	G	310.77	.	BaseQRankSum=0.065;ClippingRankSum=0.000;DP=36;ExcessHet=3.0103;MLEAC=1,0;MLEAF=0.500,0.00;MQRankSum=-2.173;RAW_MQ=62848.00;ReadPosRankSum=-0.849;ANN=G|upstream_gene_variant|MODIFIER|inositol_polyphosphate_kinase%2C_putative|TcYC6_0069240|transcript|TcYC6_0069240-RA|protein_coding||c.-4582T>C|||||4582|,G|upstream_gene_variant|MODIFIER|hypothetical_protein%2C_conserved|TcYC6_0069250|transcript|TcYC6_0069250-RA|protein_coding||c.-2978T>C|||||2978|,G|upstream_gene_variant|MODIFIER|hypothetical_protein%2C_conserved|TcYC6_0069260|transcript|TcYC6_0069260-RA|protein_coding||c.-1991T>C|||||1991|,G|upstream_gene_variant|MODIFIER|riboflavin_kinase%2C_putative|TcYC6_0069270|transcript|TcYC6_0069270-RA|protein_coding||c.-794T>C|||||794|,G|downstream_gene_variant|MODIFIER|STE/STE11_serine/threonine-protein_kinase%2C_putative|TcYC6_0069280|transcript|TcYC6_0069280-RA|protein_coding||c.*926T>C|||||926|,G|intergenic_region|MODIFIER|riboflavin_kinase%2C_putative-STE/STE11_serine/threonine-protein_kinase%2C_putative|TcYC6_0069270-TcYC6_0069280|intergenic_region|TcYC6_0069270-TcYC6_0069280|||n.434297A>G||||||	GT:AD:DP:GQ:PGT:PID:PL:SB
TcYC6_Chr2	434327	.	CA	C	356.73	.	BaseQRankSum=-0.274;ClippingRankSum=0.000;DP=49;ExcessHet=3.0103;MLEAC=1,0;MLEAF=0.500,0.00;MQRankSum=1.220;RAW_MQ=84264.00;ReadPosRankSum=1.326;ANN=C|upstream_gene_variant|MODIFIER|inositol_polyphosphate_kinase%2C_putative|TcYC6_0069240|transcript|TcYC6_0069240-RA|protein_coding||c.-4613delT|||||4613|,C|upstream_gene_variant|MODIFIER|hypothetical_protein%2C_conserved|TcYC6_0069250|transcript|TcYC6_0069250-RA|protein_coding||c.-3009delT|||||3009|,C|upstream_gene_variant|MODIFIER|hypothetical_protein%2C_conserved|TcYC6_0069260|transcript|TcYC6_0069260-RA|protein_coding||c.-2022delT|||||2022|,C|upstream_gene_variant|MODIFIER|riboflavin_kinase%2C_putative|TcYC6_0069270|transcript|TcYC6_0069270-RA|protein_coding||c.-825delT|||||825|,C|downstream_gene_variant|MODIFIER|STE/STE11_serine/threonine-protein_kinase%2C_putative|TcYC6_0069280|transcript|TcYC6_0069280-RA|protein_coding||c.*895delT|||||895|,C|intergenic_region|MODIFIER|riboflavin_kinase%2C_putative-STE/STE11_serine/threonine-protein_kinase%2C_putative|TcYC6_0069270-TcYC6_0069280|intergenic_region|TcYC6_0069270-TcYC6_0069280|||n.434328delA||||||	GT:AD:DP:GQ:PL:SB
TcYC6_Chr2	434389	.	G	GAAT	301.73	.	BaseQRankSum=-0.681;ClippingRankSum=0.000;DP=48;ExcessHet=3.0103;MLEAC=1,0,0;MLEAF=0.500,0.00,0.00;MQRankSum=-3.840;RAW_MQ=81640.00;ReadPosRankSum=-0.817;ANN=GAAT|upstream_gene_variant|MODIFIER|inositol_polyphosphate_kinase%2C_putative|TcYC6_0069240|transcript|TcYC6_0069240-RA|protein_coding||c.-4675_-4674insATT|||||4675|,GAAT|upstream_gene_variant|MODIFIER|hypothetical_protein%2C_conserved|TcYC6_0069250|transcript|TcYC6_0069250-RA|protein_coding||c.-3071_-3070insATT|||||3071|,GAAT|upstream_gene_variant|MODIFIER|hypothetical_protein%2C_conserved|TcYC6_0069260|transcript|TcYC6_0069260-RA|protein_coding||c.-2084_-2083insATT|||||2084|,GAAT|upstream_gene_variant|MODIFIER|riboflavin_kinase%2C_putative|TcYC6_0069270|transcript|TcYC6_0069270-RA|protein_coding||c.-887_-886insATT|||||887|,GAAT|downstream_gene_variant|MODIFIER|STE/STE11_serine/threonine-protein_kinase%2C_putative|TcYC6_0069280|transcript|TcYC6_0069280-RA|protein_coding||c.*833_*834insATT|||||833|,GAAT|intergenic_region|MODIFIER|riboflavin_kinase%2C_putative-STE/STE11_serine/threonine-protein_kinase%2C_putative|TcYC6_0069270-TcYC6_0069280|intergenic_region|TcYC6_0069270-TcYC6_0069280|||n.434389_434390insAAT||||||	GT:AD:DP:GQ:PL:SB
TcYC6_Chr2	434627	.	G	GATA	578.73	.	BaseQRankSum=0.565;ClippingRankSum=0.000;DP=38;ExcessHet=3.0103;MLEAC=1,0;MLEAF=0.500,0.00;MQRankSum=-0.904;RAW_MQ=66868.00;ReadPosRankSum=0.138;ANN=GATA|upstream_gene_variant|MODIFIER|inositol_polyphosphate_kinase%2C_putative|TcYC6_0069240|transcript|TcYC6_0069240-RA|protein_coding||c.-4913_-4912insTAT|||||4913|,GATA|upstream_gene_variant|MODIFIER|hypothetical_protein%2C_conserved|TcYC6_0069250|transcript|TcYC6_0069250-RA|protein_coding||c.-3309_-3308insTAT|||||3309|,GATA|upstream_gene_variant|MODIFIER|hypothetical_protein%2C_conserved|TcYC6_0069260|transcript|TcYC6_0069260-RA|protein_coding||c.-2322_-2321insTAT|||||2322|,GATA|upstream_gene_variant|MODIFIER|riboflavin_kinase%2C_putative|TcYC6_0069270|transcript|TcYC6_0069270-RA|protein_coding||c.-1125_-1124insTAT|||||1125|,GATA|downstream_gene_variant|MODIFIER|STE/STE11_serine/threonine-protein_kinase%2C_putative|TcYC6_0069280|transcript|TcYC6_0069280-RA|protein_coding||c.*595_*596insTAT|||||595|,GATA|intergenic_region|MODIFIER|riboflavin_kinase%2C_putative-STE/STE11_serine/threonine-protein_kinase%2C_putative|TcYC6_0069270-TcYC6_0069280|intergenic_region|TcYC6_0069270-TcYC6_0069280|||n.434627_434628insATA||||||	GT:AD:DP:GQ:PL:SB
TcYC6_Chr2	434890	.	TAAA	T	678.73	.	DP=29;ExcessHet=3.0103;MLEAC=1,0,1,0;MLEAF=0.500,0.00,0.500,0.00;RAW_MQ=45912.00;ANN=T|upstream_gene_variant|MODIFIER|hypothetical_protein%2C_conserved|TcYC6_0069250|transcript|TcYC6_0069250-RA|protein_coding||c.-3574_-3572delTTT|||||3572|,T|upstream_gene_variant|MODIFIER|hypothetical_protein%2C_conserved|TcYC6_0069260|transcript|TcYC6_0069260-RA|protein_coding||c.-2587_-2585delTTT|||||2585|,T|upstream_gene_variant|MODIFIER|riboflavin_kinase%2C_putative|TcYC6_0069270|transcript|TcYC6_0069270-RA|protein_coding||c.-1390_-1388delTTT|||||1388|,T|downstream_gene_variant|MODIFIER|STE/STE11_serine/threonine-protein_kinase%2C_putative|TcYC6_0069280|transcript|TcYC6_0069280-RA|protein_coding||c.*330_*332delTTT|||||332|,T|intergenic_region|MODIFIER|riboflavin_kinase%2C_putative-STE/STE11_serine/threonine-protein_kinase%2C_putative|TcYC6_0069270-TcYC6_0069280|intergenic_region|TcYC6_0069270-TcYC6_0069280|||n.434891_434893delAAA||||||	GT:AD:DP:GQ:PL:SB
TcYC6_Chr2	434971	.	C	T	687.77	.	BaseQRankSum=-1.495;ClippingRankSum=0.000;DP=38;ExcessHet=3.0103;MLEAC=1,0;MLEAF=0.500,0.00;MQRankSum=-3.271;RAW_MQ=59780.00;ReadPosRankSum=1.323;ANN=T|upstream_gene_variant|MODIFIER|hypothetical_protein%2C_conserved|TcYC6_0069250|transcript|TcYC6_0069250-RA|protein_coding||c.-3652G>A|||||3652|,T|upstream_gene_variant|MODIFIER|hypothetical_protein%2C_conserved|TcYC6_0069260|transcript|TcYC6_0069260-RA|protein_coding||c.-2665G>A|||||2665|,T|upstream_gene_variant|MODIFIER|riboflavin_kinase%2C_putative|TcYC6_0069270|transcript|TcYC6_0069270-RA|protein_coding||c.-1468G>A|||||1468|,T|downstream_gene_variant|MODIFIER|STE/STE11_serine/threonine-protein_kinase%2C_putative|TcYC6_0069280|transcript|TcYC6_0069280-RA|protein_coding||c.*252G>A|||||252|,T|intergenic_region|MODIFIER|riboflavin_kinase%2C_putative-STE/STE11_serine/threonine-protein_kinase%2C_putative|TcYC6_0069270-TcYC6_0069280|intergenic_region|TcYC6_0069270-TcYC6_0069280|||n.434971C>T||||||	GT:AD:DP:GQ:PL:SB
TcYC6_Chr2	435016	.	GATAT	G	1009.73	.	BaseQRankSum=-0.904;ClippingRankSum=0.000;DP=44;ExcessHet=3.0103;MLEAC=1,0;MLEAF=0.500,0.00;MQRankSum=-4.224;RAW_MQ=65143.00;ReadPosRankSum=-0.284;ANN=G|upstream_gene_variant|MODIFIER|hypothetical_protein%2C_conserved|TcYC6_0069250|transcript|TcYC6_0069250-RA|protein_coding||c.-3701_-3698delATAT|||||3698|,G|upstream_gene_variant|MODIFIER|hypothetical_protein%2C_conserved|TcYC6_0069260|transcript|TcYC6_0069260-RA|protein_coding||c.-2714_-2711delATAT|||||2711|,G|upstream_gene_variant|MODIFIER|riboflavin_kinase%2C_putative|TcYC6_0069270|transcript|TcYC6_0069270-RA|protein_coding||c.-1517_-1514delATAT|||||1514|,G|downstream_gene_variant|MODIFIER|STE/STE11_serine/threonine-protein_kinase%2C_putative|TcYC6_0069280|transcript|TcYC6_0069280-RA|protein_coding||c.*203_*206delATAT|||||206|,G|intergenic_region|MODIFIER|riboflavin_kinase%2C_putative-STE/STE11_serine/threonine-protein_kinase%2C_putative|TcYC6_0069270-TcYC6_0069280|intergenic_region|TcYC6_0069270-TcYC6_0069280|||n.435017_435020delATAT||||||	GT:AD:DP:GQ:PL:SB
TcYC6_Chr2	435065	.	A	C	1167.77	.	BaseQRankSum=-0.976;ClippingRankSum=0.000;DP=53;ExcessHet=3.0103;MLEAC=1,0;MLEAF=0.500,0.00;MQRankSum=-4.741;RAW_MQ=77619.00;ReadPosRankSum=0.949;ANN=C|upstream_gene_variant|MODIFIER|hypothetical_protein%2C_conserved|TcYC6_0069250|transcript|TcYC6_0069250-RA|protein_coding||c.-3746T>G|||||3746|,C|upstream_gene_variant|MODIFIER|hypothetical_protein%2C_conserved|TcYC6_0069260|transcript|TcYC6_0069260-RA|protein_coding||c.-2759T>G|||||2759|,C|upstream_gene_variant|MODIFIER|riboflavin_kinase%2C_putative|TcYC6_0069270|transcript|TcYC6_0069270-RA|protein_coding||c.-1562T>G|||||1562|,C|downstream_gene_variant|MODIFIER|STE/STE11_serine/threonine-protein_kinase%2C_putative|TcYC6_0069280|transcript|TcYC6_0069280-RA|protein_coding||c.*158T>G|||||158|,C|intergenic_region|MODIFIER|riboflavin_kinase%2C_putative-STE/STE11_serine/threonine-protein_kinase%2C_putative|TcYC6_0069270-TcYC6_0069280|intergenic_region|TcYC6_0069270-TcYC6_0069280|||n.435065A>C||||||	GT:AD:DP:GQ:PGT:PID:PL:SB
TcYC6_Chr2	435079	.	C	A	1180.77	.	BaseQRankSum=1.310;ClippingRankSum=0.000;DP=47;ExcessHet=3.0103;MLEAC=1,0;MLEAF=0.500,0.00;MQRankSum=-4.040;RAW_MQ=69411.00;ReadPosRankSum=-1.088;ANN=A|upstream_gene_variant|MODIFIER|hypothetical_protein%2C_conserved|TcYC6_0069250|transcript|TcYC6_0069250-RA|protein_coding||c.-3760G>T|||||3760|,A|upstream_gene_variant|MODIFIER|hypothetical_protein%2C_conserved|TcYC6_0069260|transcript|TcYC6_0069260-RA|protein_coding||c.-2773G>T|||||2773|,A|upstream_gene_variant|MODIFIER|riboflavin_kinase%2C_putative|TcYC6_0069270|transcript|TcYC6_0069270-RA|protein_coding||c.-1576G>T|||||1576|,A|downstream_gene_variant|MODIFIER|STE/STE11_serine/threonine-protein_kinase%2C_putative|TcYC6_0069280|transcript|TcYC6_0069280-RA|protein_coding||c.*144G>T|||||144|,A|intergenic_region|MODIFIER|riboflavin_kinase%2C_putative-STE/STE11_serine/threonine-protein_kinase%2C_putative|TcYC6_0069270-TcYC6_0069280|intergenic_region|TcYC6_0069270-TcYC6_0069280|||n.435079C>A||||||	GT:AD:DP:GQ:PGT:PID:PL:SB
TcYC6_Chr2	435259	.	T	C	858.77	.	BaseQRankSum=-0.461;ClippingRankSum=0.000;DP=74;ExcessHet=3.0103;MLEAC=1,0;MLEAF=0.500,0.00;MQRankSum=1.935;RAW_MQ=129552.00;ReadPosRankSum=-0.342;ANN=C|synonymous_variant|LOW|STE/STE11_serine/threonine-protein_kinase%2C_putative|TcYC6_0069280|transcript|TcYC6_0069280-RA|protein_coding|1/1|c.4038A>G|p.Ala1346Ala|4038/4074|4038/4074|1346/1357||,C|upstream_gene_variant|MODIFIER|hypothetical_protein%2C_conserved|TcYC6_0069250|transcript|TcYC6_0069250-RA|protein_coding||c.-3940A>G|||||3940|,C|upstream_gene_variant|MODIFIER|hypothetical_protein%2C_conserved|TcYC6_0069260|transcript|TcYC6_0069260-RA|protein_coding||c.-2953A>G|||||2953|,C|upstream_gene_variant|MODIFIER|riboflavin_kinase%2C_putative|TcYC6_0069270|transcript|TcYC6_0069270-RA|protein_coding||c.-1756A>G|||||1756|,C|downstream_gene_variant|MODIFIER|hypothetical_protein%2C_conserved|TcYC6_0069290|transcript|TcYC6_0069290-RA|protein_coding||c.*4841A>G|||||4841|	GT:AD:DP:GQ:PL:SB
TcYC6_Chr2	435331	.	G	C	981.77	.	BaseQRankSum=-1.001;ClippingRankSum=0.000;DP=73;ExcessHet=3.0103;MLEAC=1,0;MLEAF=0.500,0.00;MQRankSum=1.934;RAW_MQ=126881.00;ReadPosRankSum=-1.541;ANN=C|missense_variant|MODERATE|STE/STE11_serine/threonine-protein_kinase%2C_putative|TcYC6_0069280|transcript|TcYC6_0069280-RA|protein_coding|1/1|c.3966C>G|p.Asp1322Glu|3966/4074|3966/4074|1322/1357||,C|upstream_gene_variant|MODIFIER|hypothetical_protein%2C_conserved|TcYC6_0069250|transcript|TcYC6_0069250-RA|protein_coding||c.-4012C>G|||||4012|,C|upstream_gene_variant|MODIFIER|hypothetical_protein%2C_conserved|TcYC6_0069260|transcript|TcYC6_0069260-RA|protein_coding||c.-3025C>G|||||3025|,C|upstream_gene_variant|MODIFIER|riboflavin_kinase%2C_putative|TcYC6_0069270|transcript|TcYC6_0069270-RA|protein_coding||c.-1828C>G|||||1828|,C|downstream_gene_variant|MODIFIER|hypothetical_protein%2C_conserved|TcYC6_0069290|transcript|TcYC6_0069290-RA|protein_coding||c.*4769C>G|||||4769|	GT:AD:DP:GQ:PL:SB
TcYC6_Chr2	436108	.	A	C	1119.77	.	BaseQRankSum=-1.728;ClippingRankSum=0.000;DP=90;ExcessHet=3.0103;MLEAC=1,0;MLEAF=0.500,0.00;MQRankSum=0.000;RAW_MQ=158760.00;ReadPosRankSum=-0.380;ANN=C|synonymous_variant|LOW|STE/STE11_serine/threonine-protein_kinase%2C_putative|TcYC6_0069280|transcript|TcYC6_0069280-RA|protein_coding|1/1|c.3189T>G|p.Val1063Val|3189/4074|3189/4074|1063/1357||,C|upstream_gene_variant|MODIFIER|hypothetical_protein%2C_conserved|TcYC6_0069250|transcript|TcYC6_0069250-RA|protein_coding||c.-4789T>G|||||4789|,C|upstream_gene_variant|MODIFIER|hypothetical_protein%2C_conserved|TcYC6_0069260|transcript|TcYC6_0069260-RA|protein_coding||c.-3802T>G|||||3802|,C|upstream_gene_variant|MODIFIER|riboflavin_kinase%2C_putative|TcYC6_0069270|transcript|TcYC6_0069270-RA|protein_coding||c.-2605T>G|||||2605|,C|downstream_gene_variant|MODIFIER|hypothetical_protein%2C_conserved|TcYC6_0069290|transcript|TcYC6_0069290-RA|protein_coding||c.*3992T>G|||||3992|,C|downstream_gene_variant|MODIFIER|Histidine_phosphatase_superfamily_(branch_1)%2C_putative|TcYC6_0069300|transcript|TcYC6_0069300-RA|protein_coding||c.*4793T>G|||||4793|	GT:AD:DP:GQ:PL:SB
TcYC6_Chr2	436145	.	T	C	1096.77	.	BaseQRankSum=1.411;ClippingRankSum=0.000;DP=81;ExcessHet=3.0103;MLEAC=1,0;MLEAF=0.500,0.00;MQRankSum=0.000;RAW_MQ=142884.00;ReadPosRankSum=1.547;ANN=C|missense_variant|MODERATE|STE/STE11_serine/threonine-protein_kinase%2C_putative|TcYC6_0069280|transcript|TcYC6_0069280-RA|protein_coding|1/1|c.3152A>G|p.Asn1051Ser|3152/4074|3152/4074|1051/1357||,C|upstream_gene_variant|MODIFIER|hypothetical_protein%2C_conserved|TcYC6_0069250|transcript|TcYC6_0069250-RA|protein_coding||c.-4826A>G|||||4826|,C|upstream_gene_variant|MODIFIER|hypothetical_protein%2C_conserved|TcYC6_0069260|transcript|TcYC6_0069260-RA|protein_coding||c.-3839A>G|||||3839|,C|upstream_gene_variant|MODIFIER|riboflavin_kinase%2C_putative|TcYC6_0069270|transcript|TcYC6_0069270-RA|protein_coding||c.-2642A>G|||||2642|,C|downstream_gene_variant|MODIFIER|hypothetical_protein%2C_conserved|TcYC6_0069290|transcript|TcYC6_0069290-RA|protein_coding||c.*3955A>G|||||3955|,C|downstream_gene_variant|MODIFIER|Histidine_phosphatase_superfamily_(branch_1)%2C_putative|TcYC6_0069300|transcript|TcYC6_0069300-RA|protein_coding||c.*4756A>G|||||4756|	GT:AD:DP:GQ:PL:SB
TcYC6_Chr2	436330	.	T	G	1207.77	.	BaseQRankSum=1.643;ClippingRankSum=0.000;DP=80;ExcessHet=3.0103;MLEAC=1,0;MLEAF=0.500,0.00;MQRankSum=0.000;RAW_MQ=141120.00;ReadPosRankSum=0.118;ANN=G|missense_variant|MODERATE|STE/STE11_serine/threonine-protein_kinase%2C_putative|TcYC6_0069280|transcript|TcYC6_0069280-RA|protein_coding|1/1|c.2967A>C|p.Glu989Asp|2967/4074|2967/4074|989/1357||,G|upstream_gene_variant|MODIFIER|hypothetical_protein%2C_conserved|TcYC6_0069260|transcript|TcYC6_0069260-RA|protein_coding||c.-4024A>C|||||4024|,G|upstream_gene_variant|MODIFIER|riboflavin_kinase%2C_putative|TcYC6_0069270|transcript|TcYC6_0069270-RA|protein_coding||c.-2827A>C|||||2827|,G|downstream_gene_variant|MODIFIER|hypothetical_protein%2C_conserved|TcYC6_0069290|transcript|TcYC6_0069290-RA|protein_coding||c.*3770A>C|||||3770|,G|downstream_gene_variant|MODIFIER|Histidine_phosphatase_superfamily_(branch_1)%2C_putative|TcYC6_0069300|transcript|TcYC6_0069300-RA|protein_coding||c.*4571A>C|||||4571|	GT:AD:DP:GQ:PL:SB
TcYC6_Chr2	436540	.	T	C	992.77	.	BaseQRankSum=-0.849;ClippingRankSum=0.000;DP=78;ExcessHet=3.0103;MLEAC=1,0;MLEAF=0.500,0.00;MQRankSum=0.000;RAW_MQ=137592.00;ReadPosRankSum=-0.362;ANN=C|synonymous_variant|LOW|STE/STE11_serine/threonine-protein_kinase%2C_putative|TcYC6_0069280|transcript|TcYC6_0069280-RA|protein_coding|1/1|c.2757A>G|p.Thr919Thr|2757/4074|2757/4074|919/1357||,C|upstream_gene_variant|MODIFIER|hypothetical_protein%2C_conserved|TcYC6_0069260|transcript|TcYC6_0069260-RA|protein_coding||c.-4234A>G|||||4234|,C|upstream_gene_variant|MODIFIER|riboflavin_kinase%2C_putative|TcYC6_0069270|transcript|TcYC6_0069270-RA|protein_coding||c.-3037A>G|||||3037|,C|downstream_gene_variant|MODIFIER|hypothetical_protein%2C_conserved|TcYC6_0069290|transcript|TcYC6_0069290-RA|protein_coding||c.*3560A>G|||||3560|,C|downstream_gene_variant|MODIFIER|Histidine_phosphatase_superfamily_(branch_1)%2C_putative|TcYC6_0069300|transcript|TcYC6_0069300-RA|protein_coding||c.*4361A>G|||||4361|	GT:AD:DP:GQ:PL:SB
TcYC6_Chr2	436555	.	A	G	1072.77	.	BaseQRankSum=0.023;ClippingRankSum=0.000;DP=81;ExcessHet=3.0103;MLEAC=1,0;MLEAF=0.500,0.00;MQRankSum=0.000;RAW_MQ=142884.00;ReadPosRankSum=-2.134;ANN=G|synonymous_variant|LOW|STE/STE11_serine/threonine-protein_kinase%2C_putative|TcYC6_0069280|transcript|TcYC6_0069280-RA|protein_coding|1/1|c.2742T>C|p.Asn914Asn|2742/4074|2742/4074|914/1357||,G|upstream_gene_variant|MODIFIER|hypothetical_protein%2C_conserved|TcYC6_0069260|transcript|TcYC6_0069260-RA|protein_coding||c.-4249T>C|||||4249|,G|upstream_gene_variant|MODIFIER|riboflavin_kinase%2C_putative|TcYC6_0069270|transcript|TcYC6_0069270-RA|protein_coding||c.-3052T>C|||||3052|,G|downstream_gene_variant|MODIFIER|hypothetical_protein%2C_conserved|TcYC6_0069290|transcript|TcYC6_0069290-RA|protein_coding||c.*3545T>C|||||3545|,G|downstream_gene_variant|MODIFIER|Histidine_phosphatase_superfamily_(branch_1)%2C_putative|TcYC6_0069300|transcript|TcYC6_0069300-RA|protein_coding||c.*4346T>C|||||4346|	GT:AD:DP:GQ:PL:SB
TcYC6_Chr2	437083	.	C	T	1544.77	.	BaseQRankSum=0.041;ClippingRankSum=0.000;DP=95;ExcessHet=3.0103;MLEAC=1,0;MLEAF=0.500,0.00;MQRankSum=0.000;RAW_MQ=167580.00;ReadPosRankSum=-0.256;ANN=T|synonymous_variant|LOW|STE/STE11_serine/threonine-protein_kinase%2C_putative|TcYC6_0069280|transcript|TcYC6_0069280-RA|protein_coding|1/1|c.2214G>A|p.Glu738Glu|2214/4074|2214/4074|738/1357||,T|upstream_gene_variant|MODIFIER|hypothetical_protein%2C_conserved|TcYC6_0069260|transcript|TcYC6_0069260-RA|protein_coding||c.-4777G>A|||||4777|,T|upstream_gene_variant|MODIFIER|riboflavin_kinase%2C_putative|TcYC6_0069270|transcript|TcYC6_0069270-RA|protein_coding||c.-3580G>A|||||3580|,T|downstream_gene_variant|MODIFIER|hypothetical_protein%2C_conserved|TcYC6_0069290|transcript|TcYC6_0069290-RA|protein_coding||c.*3017G>A|||||3017|,T|downstream_gene_variant|MODIFIER|Histidine_phosphatase_superfamily_(branch_1)%2C_putative|TcYC6_0069300|transcript|TcYC6_0069300-RA|protein_coding||c.*3818G>A|||||3818|	GT:AD:DP:GQ:PL:SB
TcYC6_Chr2	437494	.	G	A	1373.77	.	BaseQRankSum=2.291;ClippingRankSum=0.000;DP=68;ExcessHet=3.0103;MLEAC=1,0;MLEAF=0.500,0.00;MQRankSum=0.000;RAW_MQ=119952.00;ReadPosRankSum=0.615;ANN=A|synonymous_variant|LOW|STE/STE11_serine/threonine-protein_kinase%2C_putative|TcYC6_0069280|transcript|TcYC6_0069280-RA|protein_coding|1/1|c.1803C>T|p.Phe601Phe|1803/4074|1803/4074|601/1357||,A|upstream_gene_variant|MODIFIER|riboflavin_kinase%2C_putative|TcYC6_0069270|transcript|TcYC6_0069270-RA|protein_coding||c.-3991C>T|||||3991|,A|downstream_gene_variant|MODIFIER|hypothetical_protein%2C_conserved|TcYC6_0069290|transcript|TcYC6_0069290-RA|protein_coding||c.*2606C>T|||||2606|,A|downstream_gene_variant|MODIFIER|Histidine_phosphatase_superfamily_(branch_1)%2C_putative|TcYC6_0069300|transcript|TcYC6_0069300-RA|protein_coding||c.*3407C>T|||||3407|	GT:AD:DP:GQ:PL:SB
TcYC6_Chr2	437885	.	G	A	976.77	.	BaseQRankSum=-1.546;ClippingRankSum=0.000;DP=56;ExcessHet=3.0103;MLEAC=1,0;MLEAF=0.500,0.00;MQRankSum=0.000;RAW_MQ=98784.00;ReadPosRankSum=0.801;ANN=A|missense_variant|MODERATE|STE/STE11_serine/threonine-protein_kinase%2C_putative|TcYC6_0069280|transcript|TcYC6_0069280-RA|protein_coding|1/1|c.1412C>T|p.Thr471Ile|1412/4074|1412/4074|471/1357||,A|upstream_gene_variant|MODIFIER|riboflavin_kinase%2C_putative|TcYC6_0069270|transcript|TcYC6_0069270-RA|protein_coding||c.-4382C>T|||||4382|,A|downstream_gene_variant|MODIFIER|hypothetical_protein%2C_conserved|TcYC6_0069290|transcript|TcYC6_0069290-RA|protein_coding||c.*2215C>T|||||2215|,A|downstream_gene_variant|MODIFIER|Histidine_phosphatase_superfamily_(branch_1)%2C_putative|TcYC6_0069300|transcript|TcYC6_0069300-RA|protein_coding||c.*3016C>T|||||3016|	GT:AD:DP:GQ:PL:SB
TcYC6_Chr2	438103	.	T	C	744.77	.	BaseQRankSum=-1.837;ClippingRankSum=0.000;DP=76;ExcessHet=3.0103;MLEAC=1,0;MLEAF=0.500,0.00;MQRankSum=0.000;RAW_MQ=134064.00;ReadPosRankSum=-0.185;ANN=C|synonymous_variant|LOW|STE/STE11_serine/threonine-protein_kinase%2C_putative|TcYC6_0069280|transcript|TcYC6_0069280-RA|protein_coding|1/1|c.1194A>G|p.Ser398Ser|1194/4074|1194/4074|398/1357||,C|upstream_gene_variant|MODIFIER|riboflavin_kinase%2C_putative|TcYC6_0069270|transcript|TcYC6_0069270-RA|protein_coding||c.-4600A>G|||||4600|,C|downstream_gene_variant|MODIFIER|hypothetical_protein%2C_conserved|TcYC6_0069290|transcript|TcYC6_0069290-RA|protein_coding||c.*1997A>G|||||1997|,C|downstream_gene_variant|MODIFIER|Histidine_phosphatase_superfamily_(branch_1)%2C_putative|TcYC6_0069300|transcript|TcYC6_0069300-RA|protein_coding||c.*2798A>G|||||2798|	GT:AD:DP:GQ:PL:SB
TcYC6_Chr2	438395	.	A	G	1527.77	.	BaseQRankSum=-0.579;ClippingRankSum=0.000;DP=81;ExcessHet=3.0103;MLEAC=1,0;MLEAF=0.500,0.00;MQRankSum=0.000;RAW_MQ=142884.00;ReadPosRankSum=-0.774;ANN=G|missense_variant|MODERATE|STE/STE11_serine/threonine-protein_kinase%2C_putative|TcYC6_0069280|transcript|TcYC6_0069280-RA|protein_coding|1/1|c.902T>C|p.Ile301Thr|902/4074|902/4074|301/1357||,G|upstream_gene_variant|MODIFIER|riboflavin_kinase%2C_putative|TcYC6_0069270|transcript|TcYC6_0069270-RA|protein_coding||c.-4892T>C|||||4892|,G|downstream_gene_variant|MODIFIER|hypothetical_protein%2C_conserved|TcYC6_0069290|transcript|TcYC6_0069290-RA|protein_coding||c.*1705T>C|||||1705|,G|downstream_gene_variant|MODIFIER|Histidine_phosphatase_superfamily_(branch_1)%2C_putative|TcYC6_0069300|transcript|TcYC6_0069300-RA|protein_coding||c.*2506T>C|||||2506|,G|downstream_gene_variant|MODIFIER|hypothetical_protein%2C_conserved|TcYC6_0069310|transcript|TcYC6_0069310-RA|protein_coding||c.*4926T>C|||||4926|	GT:AD:DP:GQ:PGT:PID:PL:SB
TcYC6_Chr2	438396	.	T	C	1527.77	.	BaseQRankSum=-0.091;ClippingRankSum=0.000;DP=81;ExcessHet=3.0103;MLEAC=1,0;MLEAF=0.500,0.00;MQRankSum=0.000;RAW_MQ=142884.00;ReadPosRankSum=-0.648;ANN=C|missense_variant|MODERATE|STE/STE11_serine/threonine-protein_kinase%2C_putative|TcYC6_0069280|transcript|TcYC6_0069280-RA|protein_coding|1/1|c.901A>G|p.Ile301Val|901/4074|901/4074|301/1357||,C|upstream_gene_variant|MODIFIER|riboflavin_kinase%2C_putative|TcYC6_0069270|transcript|TcYC6_0069270-RA|protein_coding||c.-4893A>G|||||4893|,C|downstream_gene_variant|MODIFIER|hypothetical_protein%2C_conserved|TcYC6_0069290|transcript|TcYC6_0069290-RA|protein_coding||c.*1704A>G|||||1704|,C|downstream_gene_variant|MODIFIER|Histidine_phosphatase_superfamily_(branch_1)%2C_putative|TcYC6_0069300|transcript|TcYC6_0069300-RA|protein_coding||c.*2505A>G|||||2505|,C|downstream_gene_variant|MODIFIER|hypothetical_protein%2C_conserved|TcYC6_0069310|transcript|TcYC6_0069310-RA|protein_coding||c.*4925A>G|||||4925|	GT:AD:DP:GQ:PGT:PID:PL:SB
TcYC6_Chr2	438409	.	C	T	1412.77	.	BaseQRankSum=-1.207;ClippingRankSum=0.000;DP=84;ExcessHet=3.0103;MLEAC=1,0;MLEAF=0.500,0.00;MQRankSum=0.000;RAW_MQ=148176.00;ReadPosRankSum=-1.243;ANN=T|synonymous_variant|LOW|STE/STE11_serine/threonine-protein_kinase%2C_putative|TcYC6_0069280|transcript|TcYC6_0069280-RA|protein_coding|1/1|c.888G>A|p.Glu296Glu|888/4074|888/4074|296/1357||,T|upstream_gene_variant|MODIFIER|riboflavin_kinase%2C_putative|TcYC6_0069270|transcript|TcYC6_0069270-RA|protein_coding||c.-4906G>A|||||4906|,T|downstream_gene_variant|MODIFIER|hypothetical_protein%2C_conserved|TcYC6_0069290|transcript|TcYC6_0069290-RA|protein_coding||c.*1691G>A|||||1691|,T|downstream_gene_variant|MODIFIER|Histidine_phosphatase_superfamily_(branch_1)%2C_putative|TcYC6_0069300|transcript|TcYC6_0069300-RA|protein_coding||c.*2492G>A|||||2492|,T|downstream_gene_variant|MODIFIER|hypothetical_protein%2C_conserved|TcYC6_0069310|transcript|TcYC6_0069310-RA|protein_coding||c.*4912G>A|||||4912|	GT:AD:DP:GQ:PL:SB
TcYC6_Chr2	438754	.	T	C	1242.77	.	BaseQRankSum=0.306;ClippingRankSum=0.000;DP=67;ExcessHet=3.0103;MLEAC=1,0;MLEAF=0.500,0.00;MQRankSum=0.000;RAW_MQ=118188.00;ReadPosRankSum=-2.218;ANN=C|synonymous_variant|LOW|STE/STE11_serine/threonine-protein_kinase%2C_putative|TcYC6_0069280|transcript|TcYC6_0069280-RA|protein_coding|1/1|c.543A>G|p.Ser181Ser|543/4074|543/4074|181/1357||,C|downstream_gene_variant|MODIFIER|hypothetical_protein%2C_conserved|TcYC6_0069290|transcript|TcYC6_0069290-RA|protein_coding||c.*1346A>G|||||1346|,C|downstream_gene_variant|MODIFIER|Histidine_phosphatase_superfamily_(branch_1)%2C_putative|TcYC6_0069300|transcript|TcYC6_0069300-RA|protein_coding||c.*2147A>G|||||2147|,C|downstream_gene_variant|MODIFIER|hypothetical_protein%2C_conserved|TcYC6_0069310|transcript|TcYC6_0069310-RA|protein_coding||c.*4567A>G|||||4567|	GT:AD:DP:GQ:PL:SB
TcYC6_Chr2	438828	.	G	A	1220.77	.	BaseQRankSum=-0.770;ClippingRankSum=0.000;DP=68;ExcessHet=3.0103;MLEAC=1,0;MLEAF=0.500,0.00;MQRankSum=0.000;RAW_MQ=119952.00;ReadPosRankSum=-0.830;ANN=A|synonymous_variant|LOW|STE/STE11_serine/threonine-protein_kinase%2C_putative|TcYC6_0069280|transcript|TcYC6_0069280-RA|protein_coding|1/1|c.469C>T|p.Leu157Leu|469/4074|469/4074|157/1357||,A|downstream_gene_variant|MODIFIER|hypothetical_protein%2C_conserved|TcYC6_0069290|transcript|TcYC6_0069290-RA|protein_coding||c.*1272C>T|||||1272|,A|downstream_gene_variant|MODIFIER|Histidine_phosphatase_superfamily_(branch_1)%2C_putative|TcYC6_0069300|transcript|TcYC6_0069300-RA|protein_coding||c.*2073C>T|||||2073|,A|downstream_gene_variant|MODIFIER|hypothetical_protein%2C_conserved|TcYC6_0069310|transcript|TcYC6_0069310-RA|protein_coding||c.*4493C>T|||||4493|	GT:AD:DP:GQ:PL:SB
TcYC6_Chr2	438888	.	G	T	1026.77	.	BaseQRankSum=-0.215;ClippingRankSum=0.000;DP=73;ExcessHet=3.0103;MLEAC=1,0;MLEAF=0.500,0.00;MQRankSum=0.000;RAW_MQ=128772.00;ReadPosRankSum=-1.072;ANN=T|missense_variant|MODERATE|STE/STE11_serine/threonine-protein_kinase%2C_putative|TcYC6_0069280|transcript|TcYC6_0069280-RA|protein_coding|1/1|c.409C>A|p.Pro137Thr|409/4074|409/4074|137/1357||,T|downstream_gene_variant|MODIFIER|hypothetical_protein%2C_conserved|TcYC6_0069290|transcript|TcYC6_0069290-RA|protein_coding||c.*1212C>A|||||1212|,T|downstream_gene_variant|MODIFIER|Histidine_phosphatase_superfamily_(branch_1)%2C_putative|TcYC6_0069300|transcript|TcYC6_0069300-RA|protein_coding||c.*2013C>A|||||2013|,T|downstream_gene_variant|MODIFIER|hypothetical_protein%2C_conserved|TcYC6_0069310|transcript|TcYC6_0069310-RA|protein_coding||c.*4433C>A|||||4433|	GT:AD:DP:GQ:PL:SB
TcYC6_Chr2	439264	.	T	G	460.77	.	BaseQRankSum=-0.309;ClippingRankSum=0.000;DP=42;ExcessHet=3.0103;MLEAC=1,0;MLEAF=0.500,0.00;MQRankSum=-2.233;RAW_MQ=72572.00;ReadPosRankSum=0.803;ANN=G|synonymous_variant|LOW|STE/STE11_serine/threonine-protein_kinase%2C_putative|TcYC6_0069280|transcript|TcYC6_0069280-RA|protein_coding|1/1|c.33A>C|p.Pro11Pro|33/4074|33/4074|11/1357||,G|downstream_gene_variant|MODIFIER|hypothetical_protein%2C_conserved|TcYC6_0069290|transcript|TcYC6_0069290-RA|protein_coding||c.*836A>C|||||836|,G|downstream_gene_variant|MODIFIER|Histidine_phosphatase_superfamily_(branch_1)%2C_putative|TcYC6_0069300|transcript|TcYC6_0069300-RA|protein_coding||c.*1637A>C|||||1637|,G|downstream_gene_variant|MODIFIER|hypothetical_protein%2C_conserved|TcYC6_0069310|transcript|TcYC6_0069310-RA|protein_coding||c.*4057A>C|||||4057|	GT:AD:DP:GQ:PL:SB
TcYC6_Chr2	439358	.	A	G	857.77	.	BaseQRankSum=-2.745;ClippingRankSum=0.000;DP=40;ExcessHet=3.0103;MLEAC=1,0;MLEAF=0.500,0.00;MQRankSum=-3.082;RAW_MQ=64004.00;ReadPosRankSum=-3.205;ANN=G|upstream_gene_variant|MODIFIER|STE/STE11_serine/threonine-protein_kinase%2C_putative|TcYC6_0069280|transcript|TcYC6_0069280-RA|protein_coding||c.-62T>C|||||62|,G|downstream_gene_variant|MODIFIER|hypothetical_protein%2C_conserved|TcYC6_0069290|transcript|TcYC6_0069290-RA|protein_coding||c.*742T>C|||||742|,G|downstream_gene_variant|MODIFIER|Histidine_phosphatase_superfamily_(branch_1)%2C_putative|TcYC6_0069300|transcript|TcYC6_0069300-RA|protein_coding||c.*1543T>C|||||1543|,G|downstream_gene_variant|MODIFIER|hypothetical_protein%2C_conserved|TcYC6_0069310|transcript|TcYC6_0069310-RA|protein_coding||c.*3963T>C|||||3963|,G|intergenic_region|MODIFIER|STE/STE11_serine/threonine-protein_kinase%2C_putative-hypothetical_protein%2C_conserved|TcYC6_0069280-TcYC6_0069290|intergenic_region|TcYC6_0069280-TcYC6_0069290|||n.439358A>G||||||	GT:AD:DP:GQ:PL:SB
TcYC6_Chr2	439395	.	G	C	865.77	.	BaseQRankSum=-0.437;ClippingRankSum=0.000;DP=37;ExcessHet=3.0103;MLEAC=1,0;MLEAF=0.500,0.00;MQRankSum=-3.551;RAW_MQ=58876.00;ReadPosRankSum=0.799;ANN=C|upstream_gene_variant|MODIFIER|STE/STE11_serine/threonine-protein_kinase%2C_putative|TcYC6_0069280|transcript|TcYC6_0069280-RA|protein_coding||c.-99C>G|||||99|,C|downstream_gene_variant|MODIFIER|hypothetical_protein%2C_conserved|TcYC6_0069290|transcript|TcYC6_0069290-RA|protein_coding||c.*705C>G|||||705|,C|downstream_gene_variant|MODIFIER|Histidine_phosphatase_superfamily_(branch_1)%2C_putative|TcYC6_0069300|transcript|TcYC6_0069300-RA|protein_coding||c.*1506C>G|||||1506|,C|downstream_gene_variant|MODIFIER|hypothetical_protein%2C_conserved|TcYC6_0069310|transcript|TcYC6_0069310-RA|protein_coding||c.*3926C>G|||||3926|,C|intergenic_region|MODIFIER|STE/STE11_serine/threonine-protein_kinase%2C_putative-hypothetical_protein%2C_conserved|TcYC6_0069280-TcYC6_0069290|intergenic_region|TcYC6_0069280-TcYC6_0069290|||n.439395G>C||||||	GT:AD:DP:GQ:PGT:PID:PL:SB
TcYC6_Chr2	439410	.	T	TC	858.73	.	BaseQRankSum=0.559;ClippingRankSum=0.000;DP=37;ExcessHet=3.0103;MLEAC=1,0;MLEAF=0.500,0.00;MQRankSum=-3.359;RAW_MQ=59040.00;ReadPosRankSum=2.475;ANN=TC|upstream_gene_variant|MODIFIER|STE/STE11_serine/threonine-protein_kinase%2C_putative|TcYC6_0069280|transcript|TcYC6_0069280-RA|protein_coding||c.-115_-114insG|||||115|,TC|downstream_gene_variant|MODIFIER|hypothetical_protein%2C_conserved|TcYC6_0069290|transcript|TcYC6_0069290-RA|protein_coding||c.*689_*690insG|||||689|,TC|downstream_gene_variant|MODIFIER|Histidine_phosphatase_superfamily_(branch_1)%2C_putative|TcYC6_0069300|transcript|TcYC6_0069300-RA|protein_coding||c.*1490_*1491insG|||||1490|,TC|downstream_gene_variant|MODIFIER|hypothetical_protein%2C_conserved|TcYC6_0069310|transcript|TcYC6_0069310-RA|protein_coding||c.*3910_*3911insG|||||3910|,TC|intergenic_region|MODIFIER|STE/STE11_serine/threonine-protein_kinase%2C_putative-hypothetical_protein%2C_conserved|TcYC6_0069280-TcYC6_0069290|intergenic_region|TcYC6_0069280-TcYC6_0069290|||n.439410_439411insC||||||	GT:AD:DP:GQ:PGT:PID:PL:SB
TcYC6_Chr2	439470	.	G	T	978.77	.	BaseQRankSum=-0.118;ClippingRankSum=0.000;DP=43;ExcessHet=3.0103;MLEAC=1,0;MLEAF=0.500,0.00;MQRankSum=-0.691;RAW_MQ=69992.00;ReadPosRankSum=-0.609;ANN=T|upstream_gene_variant|MODIFIER|STE/STE11_serine/threonine-protein_kinase%2C_putative|TcYC6_0069280|transcript|TcYC6_0069280-RA|protein_coding||c.-174C>A|||||174|,T|downstream_gene_variant|MODIFIER|hypothetical_protein%2C_conserved|TcYC6_0069290|transcript|TcYC6_0069290-RA|protein_coding||c.*630C>A|||||630|,T|downstream_gene_variant|MODIFIER|Histidine_phosphatase_superfamily_(branch_1)%2C_putative|TcYC6_0069300|transcript|TcYC6_0069300-RA|protein_coding||c.*1431C>A|||||1431|,T|downstream_gene_variant|MODIFIER|hypothetical_protein%2C_conserved|TcYC6_0069310|transcript|TcYC6_0069310-RA|protein_coding||c.*3851C>A|||||3851|,T|intergenic_region|MODIFIER|STE/STE11_serine/threonine-protein_kinase%2C_putative-hypothetical_protein%2C_conserved|TcYC6_0069280-TcYC6_0069290|intergenic_region|TcYC6_0069280-TcYC6_0069290|||n.439470G>T||||||	GT:AD:DP:GQ:PGT:PID:PL:SB
TcYC6_Chr2	439472	.	T	TA	364.73	.	BaseQRankSum=0.785;ClippingRankSum=0.000;DP=42;ExcessHet=3.0103;MLEAC=1,0;MLEAF=0.500,0.00;MQRankSum=0.584;RAW_MQ=68392.00;ReadPosRankSum=0.834;ANN=TA|upstream_gene_variant|MODIFIER|STE/STE11_serine/threonine-protein_kinase%2C_putative|TcYC6_0069280|transcript|TcYC6_0069280-RA|protein_coding||c.-177_-176insT|||||177|,TA|downstream_gene_variant|MODIFIER|hypothetical_protein%2C_conserved|TcYC6_0069290|transcript|TcYC6_0069290-RA|protein_coding||c.*627_*628insT|||||627|,TA|downstream_gene_variant|MODIFIER|Histidine_phosphatase_superfamily_(branch_1)%2C_putative|TcYC6_0069300|transcript|TcYC6_0069300-RA|protein_coding||c.*1428_*1429insT|||||1428|,TA|downstream_gene_variant|MODIFIER|hypothetical_protein%2C_conserved|TcYC6_0069310|transcript|TcYC6_0069310-RA|protein_coding||c.*3848_*3849insT|||||3848|,TA|intergenic_region|MODIFIER|STE/STE11_serine/threonine-protein_kinase%2C_putative-hypothetical_protein%2C_conserved|TcYC6_0069280-TcYC6_0069290|intergenic_region|TcYC6_0069280-TcYC6_0069290|||n.439472_439473insA||||||	GT:AD:DP:GQ:PGT:PID:PL:SB
TcYC6_Chr2	439560	.	T	C	806.77	.	BaseQRankSum=2.183;ClippingRankSum=0.000;DP=39;ExcessHet=3.0103;MLEAC=1,0;MLEAF=0.500,0.00;MQRankSum=-3.636;RAW_MQ=61373.00;ReadPosRankSum=-0.557;ANN=C|upstream_gene_variant|MODIFIER|STE/STE11_serine/threonine-protein_kinase%2C_putative|TcYC6_0069280|transcript|TcYC6_0069280-RA|protein_coding||c.-264A>G|||||264|,C|downstream_gene_variant|MODIFIER|hypothetical_protein%2C_conserved|TcYC6_0069290|transcript|TcYC6_0069290-RA|protein_coding||c.*540A>G|||||540|,C|downstream_gene_variant|MODIFIER|Histidine_phosphatase_superfamily_(branch_1)%2C_putative|TcYC6_0069300|transcript|TcYC6_0069300-RA|protein_coding||c.*1341A>G|||||1341|,C|downstream_gene_variant|MODIFIER|hypothetical_protein%2C_conserved|TcYC6_0069310|transcript|TcYC6_0069310-RA|protein_coding||c.*3761A>G|||||3761|,C|intergenic_region|MODIFIER|STE/STE11_serine/threonine-protein_kinase%2C_putative-hypothetical_protein%2C_conserved|TcYC6_0069280-TcYC6_0069290|intergenic_region|TcYC6_0069280-TcYC6_0069290|||n.439560T>C||||||	GT:AD:DP:GQ:PL:SB
TcYC6_Chr2	439574	.	GA	G	602.73	.	BaseQRankSum=0.723;ClippingRankSum=0.000;DP=50;ExcessHet=3.0103;MLEAC=1,0;MLEAF=0.500,0.00;MQRankSum=-3.678;RAW_MQ=78394.00;ReadPosRankSum=-0.417;ANN=G|upstream_gene_variant|MODIFIER|STE/STE11_serine/threonine-protein_kinase%2C_putative|TcYC6_0069280|transcript|TcYC6_0069280-RA|protein_coding||c.-279delT|||||279|,G|downstream_gene_variant|MODIFIER|hypothetical_protein%2C_conserved|TcYC6_0069290|transcript|TcYC6_0069290-RA|protein_coding||c.*525delT|||||525|,G|downstream_gene_variant|MODIFIER|Histidine_phosphatase_superfamily_(branch_1)%2C_putative|TcYC6_0069300|transcript|TcYC6_0069300-RA|protein_coding||c.*1326delT|||||1326|,G|downstream_gene_variant|MODIFIER|hypothetical_protein%2C_conserved|TcYC6_0069310|transcript|TcYC6_0069310-RA|protein_coding||c.*3746delT|||||3746|,G|intergenic_region|MODIFIER|STE/STE11_serine/threonine-protein_kinase%2C_putative-hypothetical_protein%2C_conserved|TcYC6_0069280-TcYC6_0069290|intergenic_region|TcYC6_0069280-TcYC6_0069290|||n.439575delA||||||	GT:AD:DP:GQ:PL:SB
TcYC6_Chr2	439591	.	AAAC	A	1713.73	.	DP=52;ExcessHet=3.0103;MLEAC=1,1,0;MLEAF=0.500,0.500,0.00;RAW_MQ=82250.00;ANN=A|upstream_gene_variant|MODIFIER|STE/STE11_serine/threonine-protein_kinase%2C_putative|TcYC6_0069280|transcript|TcYC6_0069280-RA|protein_coding||c.-298_-296delGTT|||||296|,A|downstream_gene_variant|MODIFIER|hypothetical_protein%2C_conserved|TcYC6_0069290|transcript|TcYC6_0069290-RA|protein_coding||c.*506_*508delGTT|||||508|,A|downstream_gene_variant|MODIFIER|Histidine_phosphatase_superfamily_(branch_1)%2C_putative|TcYC6_0069300|transcript|TcYC6_0069300-RA|protein_coding||c.*1307_*1309delGTT|||||1309|,A|downstream_gene_variant|MODIFIER|hypothetical_protein%2C_conserved|TcYC6_0069310|transcript|TcYC6_0069310-RA|protein_coding||c.*3727_*3729delGTT|||||3729|,A|intergenic_region|MODIFIER|STE/STE11_serine/threonine-protein_kinase%2C_putative-hypothetical_protein%2C_conserved|TcYC6_0069280-TcYC6_0069290|intergenic_region|TcYC6_0069280-TcYC6_0069290|||n.439592_439594delAAC||||||	GT:AD:DP:GQ:PL:SB
TcYC6_Chr2	439692	.	A	C	866.77	.	BaseQRankSum=-1.089;ClippingRankSum=0.000;DP=52;ExcessHet=3.0103;MLEAC=1,0;MLEAF=0.500,0.00;MQRankSum=3.501;RAW_MQ=89596.00;ReadPosRankSum=1.559;ANN=C|upstream_gene_variant|MODIFIER|STE/STE11_serine/threonine-protein_kinase%2C_putative|TcYC6_0069280|transcript|TcYC6_0069280-RA|protein_coding||c.-396T>G|||||396|,C|downstream_gene_variant|MODIFIER|hypothetical_protein%2C_conserved|TcYC6_0069290|transcript|TcYC6_0069290-RA|protein_coding||c.*408T>G|||||408|,C|downstream_gene_variant|MODIFIER|Histidine_phosphatase_superfamily_(branch_1)%2C_putative|TcYC6_0069300|transcript|TcYC6_0069300-RA|protein_coding||c.*1209T>G|||||1209|,C|downstream_gene_variant|MODIFIER|hypothetical_protein%2C_conserved|TcYC6_0069310|transcript|TcYC6_0069310-RA|protein_coding||c.*3629T>G|||||3629|,C|intergenic_region|MODIFIER|STE/STE11_serine/threonine-protein_kinase%2C_putative-hypothetical_protein%2C_conserved|TcYC6_0069280-TcYC6_0069290|intergenic_region|TcYC6_0069280-TcYC6_0069290|||n.439692A>C||||||	GT:AD:DP:GQ:PL:SB
TcYC6_Chr2	439726	.	G	A	669.77	.	BaseQRankSum=-0.121;ClippingRankSum=0.000;DP=50;ExcessHet=3.0103;MLEAC=1,0;MLEAF=0.500,0.00;MQRankSum=-2.951;RAW_MQ=86724.00;ReadPosRankSum=-0.235;ANN=A|upstream_gene_variant|MODIFIER|STE/STE11_serine/threonine-protein_kinase%2C_putative|TcYC6_0069280|transcript|TcYC6_0069280-RA|protein_coding||c.-430C>T|||||430|,A|downstream_gene_variant|MODIFIER|hypothetical_protein%2C_conserved|TcYC6_0069290|transcript|TcYC6_0069290-RA|protein_coding||c.*374C>T|||||374|,A|downstream_gene_variant|MODIFIER|Histidine_phosphatase_superfamily_(branch_1)%2C_putative|TcYC6_0069300|transcript|TcYC6_0069300-RA|protein_coding||c.*1175C>T|||||1175|,A|downstream_gene_variant|MODIFIER|hypothetical_protein%2C_conserved|TcYC6_0069310|transcript|TcYC6_0069310-RA|protein_coding||c.*3595C>T|||||3595|,A|intergenic_region|MODIFIER|STE/STE11_serine/threonine-protein_kinase%2C_putative-hypothetical_protein%2C_conserved|TcYC6_0069280-TcYC6_0069290|intergenic_region|TcYC6_0069280-TcYC6_0069290|||n.439726G>A||||||	GT:AD:DP:GQ:PL:SB
TcYC6_Chr2	439782	.	G	GT	795.73	.	BaseQRankSum=-0.699;ClippingRankSum=0.000;DP=62;ExcessHet=3.0103;MLEAC=1,0;MLEAF=0.500,0.00;MQRankSum=-3.689;RAW_MQ=105188.00;ReadPosRankSum=0.623;ANN=GT|upstream_gene_variant|MODIFIER|STE/STE11_serine/threonine-protein_kinase%2C_putative|TcYC6_0069280|transcript|TcYC6_0069280-RA|protein_coding||c.-487_-486insA|||||487|,GT|downstream_gene_variant|MODIFIER|hypothetical_protein%2C_conserved|TcYC6_0069290|transcript|TcYC6_0069290-RA|protein_coding||c.*317_*318insA|||||317|,GT|downstream_gene_variant|MODIFIER|Histidine_phosphatase_superfamily_(branch_1)%2C_putative|TcYC6_0069300|transcript|TcYC6_0069300-RA|protein_coding||c.*1118_*1119insA|||||1118|,GT|downstream_gene_variant|MODIFIER|hypothetical_protein%2C_conserved|TcYC6_0069310|transcript|TcYC6_0069310-RA|protein_coding||c.*3538_*3539insA|||||3538|,GT|intergenic_region|MODIFIER|STE/STE11_serine/threonine-protein_kinase%2C_putative-hypothetical_protein%2C_conserved|TcYC6_0069280-TcYC6_0069290|intergenic_region|TcYC6_0069280-TcYC6_0069290|||n.439782_439783insT||||||	GT:AD:DP:GQ:PL:SB
TcYC6_Chr2	439845	.	C	T	1426.77	.	BaseQRankSum=0.583;ClippingRankSum=0.000;DP=66;ExcessHet=3.0103;MLEAC=1,0;MLEAF=0.500,0.00;MQRankSum=-2.730;RAW_MQ=112736.00;ReadPosRankSum=-1.255;ANN=T|upstream_gene_variant|MODIFIER|STE/STE11_serine/threonine-protein_kinase%2C_putative|TcYC6_0069280|transcript|TcYC6_0069280-RA|protein_coding||c.-549G>A|||||549|,T|downstream_gene_variant|MODIFIER|hypothetical_protein%2C_conserved|TcYC6_0069290|transcript|TcYC6_0069290-RA|protein_coding||c.*255G>A|||||255|,T|downstream_gene_variant|MODIFIER|Histidine_phosphatase_superfamily_(branch_1)%2C_putative|TcYC6_0069300|transcript|TcYC6_0069300-RA|protein_coding||c.*1056G>A|||||1056|,T|downstream_gene_variant|MODIFIER|hypothetical_protein%2C_conserved|TcYC6_0069310|transcript|TcYC6_0069310-RA|protein_coding||c.*3476G>A|||||3476|,T|intergenic_region|MODIFIER|STE/STE11_serine/threonine-protein_kinase%2C_putative-hypothetical_protein%2C_conserved|TcYC6_0069280-TcYC6_0069290|intergenic_region|TcYC6_0069280-TcYC6_0069290|||n.439845C>T||||||	GT:AD:DP:GQ:PL:SB
TcYC6_Chr2	439995	.	C	CT	601.73	.	BaseQRankSum=-1.784;ClippingRankSum=0.000;DP=69;ExcessHet=3.0103;MLEAC=1,0,0;MLEAF=0.500,0.00,0.00;MQRankSum=0.000;RAW_MQ=121716.00;ReadPosRankSum=0.464;ANN=CT|upstream_gene_variant|MODIFIER|STE/STE11_serine/threonine-protein_kinase%2C_putative|TcYC6_0069280|transcript|TcYC6_0069280-RA|protein_coding||c.-700_-699insA|||||700|,CT|downstream_gene_variant|MODIFIER|hypothetical_protein%2C_conserved|TcYC6_0069290|transcript|TcYC6_0069290-RA|protein_coding||c.*104_*105insA|||||104|,CT|downstream_gene_variant|MODIFIER|Histidine_phosphatase_superfamily_(branch_1)%2C_putative|TcYC6_0069300|transcript|TcYC6_0069300-RA|protein_coding||c.*905_*906insA|||||905|,CT|downstream_gene_variant|MODIFIER|hypothetical_protein%2C_conserved|TcYC6_0069310|transcript|TcYC6_0069310-RA|protein_coding||c.*3325_*3326insA|||||3325|,CT|intergenic_region|MODIFIER|STE/STE11_serine/threonine-protein_kinase%2C_putative-hypothetical_protein%2C_conserved|TcYC6_0069280-TcYC6_0069290|intergenic_region|TcYC6_0069280-TcYC6_0069290|||n.439995_439996insT||||||	GT:AD:DP:GQ:PL:SB
TcYC6_Chr2	440006	.	TTC	T	827.73	.	BaseQRankSum=2.202;ClippingRankSum=0.000;DP=64;ExcessHet=3.0103;MLEAC=1,0;MLEAF=0.500,0.00;MQRankSum=0.000;RAW_MQ=112896.00;ReadPosRankSum=1.216;ANN=T|upstream_gene_variant|MODIFIER|STE/STE11_serine/threonine-protein_kinase%2C_putative|TcYC6_0069280|transcript|TcYC6_0069280-RA|protein_coding||c.-712_-711delGA|||||711|,T|downstream_gene_variant|MODIFIER|hypothetical_protein%2C_conserved|TcYC6_0069290|transcript|TcYC6_0069290-RA|protein_coding||c.*92_*93delGA|||||93|,T|downstream_gene_variant|MODIFIER|Histidine_phosphatase_superfamily_(branch_1)%2C_putative|TcYC6_0069300|transcript|TcYC6_0069300-RA|protein_coding||c.*893_*894delGA|||||894|,T|downstream_gene_variant|MODIFIER|hypothetical_protein%2C_conserved|TcYC6_0069310|transcript|TcYC6_0069310-RA|protein_coding||c.*3313_*3314delGA|||||3314|,T|intergenic_region|MODIFIER|STE/STE11_serine/threonine-protein_kinase%2C_putative-hypothetical_protein%2C_conserved|TcYC6_0069280-TcYC6_0069290|intergenic_region|TcYC6_0069280-TcYC6_0069290|||n.440007_440008delTC||||||	GT:AD:DP:GQ:PL:SB
TcYC6_Chr2	440106	.	C	T	1046.77	.	BaseQRankSum=-0.308;ClippingRankSum=0.000;DP=60;ExcessHet=3.0103;MLEAC=1,0;MLEAF=0.500,0.00;MQRankSum=0.000;RAW_MQ=105840.00;ReadPosRankSum=0.332;ANN=T|synonymous_variant|LOW|hypothetical_protein%2C_conserved|TcYC6_0069290|transcript|TcYC6_0069290-RA|protein_coding|1/1|c.513G>A|p.Gly171Gly|513/519|513/519|171/172||,T|upstream_gene_variant|MODIFIER|STE/STE11_serine/threonine-protein_kinase%2C_putative|TcYC6_0069280|transcript|TcYC6_0069280-RA|protein_coding||c.-810G>A|||||810|,T|downstream_gene_variant|MODIFIER|Histidine_phosphatase_superfamily_(branch_1)%2C_putative|TcYC6_0069300|transcript|TcYC6_0069300-RA|protein_coding||c.*795G>A|||||795|,T|downstream_gene_variant|MODIFIER|hypothetical_protein%2C_conserved|TcYC6_0069310|transcript|TcYC6_0069310-RA|protein_coding||c.*3215G>A|||||3215|	GT:AD:DP:GQ:PL:SB
TcYC6_Chr2	440677	.	T	TTTTATTTATTTA	668.73	.	BaseQRankSum=-0.275;ClippingRankSum=0.000;DP=49;ExcessHet=3.0103;MLEAC=1,0;MLEAF=0.500,0.00;MQRankSum=-4.249;RAW_MQ=79833.00;ReadPosRankSum=-1.472;ANN=TTTTATTTATTTA|upstream_gene_variant|MODIFIER|STE/STE11_serine/threonine-protein_kinase%2C_putative|TcYC6_0069280|transcript|TcYC6_0069280-RA|protein_coding||c.-1382_-1381insTAAATAAATAAA|||||1382|,TTTTATTTATTTA|upstream_gene_variant|MODIFIER|hypothetical_protein%2C_conserved|TcYC6_0069290|transcript|TcYC6_0069290-RA|protein_coding||c.-60_-59insTAAATAAATAAA|||||60|,TTTTATTTATTTA|downstream_gene_variant|MODIFIER|Histidine_phosphatase_superfamily_(branch_1)%2C_putative|TcYC6_0069300|transcript|TcYC6_0069300-RA|protein_coding||c.*223_*224insTAAATAAATAAA|||||223|,TTTTATTTATTTA|downstream_gene_variant|MODIFIER|hypothetical_protein%2C_conserved|TcYC6_0069310|transcript|TcYC6_0069310-RA|protein_coding||c.*2643_*2644insTAAATAAATAAA|||||2643|,TTTTATTTATTTA|intergenic_region|MODIFIER|hypothetical_protein%2C_conserved-Histidine_phosphatase_superfamily_(branch_1)%2C_putative|TcYC6_0069290-TcYC6_0069300|intergenic_region|TcYC6_0069290-TcYC6_0069300|||n.440677_440678insTTTATTTATTTA||||||	GT:AD:DP:GQ:PGT:PID:PL:SB
TcYC6_Chr2	440681	.	C	T	564.77	.	BaseQRankSum=0.434;ClippingRankSum=0.000;DP=41;ExcessHet=3.0103;MLEAC=1,0;MLEAF=0.500,0.00;MQRankSum=-4.675;RAW_MQ=65885.00;ReadPosRankSum=-0.718;ANN=T|upstream_gene_variant|MODIFIER|STE/STE11_serine/threonine-protein_kinase%2C_putative|TcYC6_0069280|transcript|TcYC6_0069280-RA|protein_coding||c.-1385G>A|||||1385|,T|upstream_gene_variant|MODIFIER|hypothetical_protein%2C_conserved|TcYC6_0069290|transcript|TcYC6_0069290-RA|protein_coding||c.-63G>A|||||63|,T|downstream_gene_variant|MODIFIER|Histidine_phosphatase_superfamily_(branch_1)%2C_putative|TcYC6_0069300|transcript|TcYC6_0069300-RA|protein_coding||c.*220G>A|||||220|,T|downstream_gene_variant|MODIFIER|hypothetical_protein%2C_conserved|TcYC6_0069310|transcript|TcYC6_0069310-RA|protein_coding||c.*2640G>A|||||2640|,T|intergenic_region|MODIFIER|hypothetical_protein%2C_conserved-Histidine_phosphatase_superfamily_(branch_1)%2C_putative|TcYC6_0069290-TcYC6_0069300|intergenic_region|TcYC6_0069290-TcYC6_0069300|||n.440681C>T||||||	GT:AD:DP:GQ:PGT:PID:PL:SB
TcYC6_Chr2	440724	.	C	A	674.77	.	BaseQRankSum=-0.518;ClippingRankSum=0.000;DP=30;ExcessHet=3.0103;MLEAC=1,0;MLEAF=0.500,0.00;MQRankSum=4.270;RAW_MQ=48044.00;ReadPosRankSum=1.780;ANN=A|upstream_gene_variant|MODIFIER|STE/STE11_serine/threonine-protein_kinase%2C_putative|TcYC6_0069280|transcript|TcYC6_0069280-RA|protein_coding||c.-1428G>T|||||1428|,A|upstream_gene_variant|MODIFIER|hypothetical_protein%2C_conserved|TcYC6_0069290|transcript|TcYC6_0069290-RA|protein_coding||c.-106G>T|||||106|,A|downstream_gene_variant|MODIFIER|Histidine_phosphatase_superfamily_(branch_1)%2C_putative|TcYC6_0069300|transcript|TcYC6_0069300-RA|protein_coding||c.*177G>T|||||177|,A|downstream_gene_variant|MODIFIER|hypothetical_protein%2C_conserved|TcYC6_0069310|transcript|TcYC6_0069310-RA|protein_coding||c.*2597G>T|||||2597|,A|intergenic_region|MODIFIER|hypothetical_protein%2C_conserved-Histidine_phosphatase_superfamily_(branch_1)%2C_putative|TcYC6_0069290-TcYC6_0069300|intergenic_region|TcYC6_0069290-TcYC6_0069300|||n.440724C>A||||||	GT:AD:DP:GQ:PL:SB
TcYC6_Chr2	440775	.	A	G	412.77	.	BaseQRankSum=-1.367;ClippingRankSum=0.000;DP=29;ExcessHet=3.0103;MLEAC=1,0;MLEAF=0.500,0.00;MQRankSum=3.418;RAW_MQ=44764.00;ReadPosRankSum=-1.960;ANN=G|upstream_gene_variant|MODIFIER|STE/STE11_serine/threonine-protein_kinase%2C_putative|TcYC6_0069280|transcript|TcYC6_0069280-RA|protein_coding||c.-1479T>C|||||1479|,G|upstream_gene_variant|MODIFIER|hypothetical_protein%2C_conserved|TcYC6_0069290|transcript|TcYC6_0069290-RA|protein_coding||c.-157T>C|||||157|,G|downstream_gene_variant|MODIFIER|Histidine_phosphatase_superfamily_(branch_1)%2C_putative|TcYC6_0069300|transcript|TcYC6_0069300-RA|protein_coding||c.*126T>C|||||126|,G|downstream_gene_variant|MODIFIER|hypothetical_protein%2C_conserved|TcYC6_0069310|transcript|TcYC6_0069310-RA|protein_coding||c.*2546T>C|||||2546|,G|intergenic_region|MODIFIER|hypothetical_protein%2C_conserved-Histidine_phosphatase_superfamily_(branch_1)%2C_putative|TcYC6_0069290-TcYC6_0069300|intergenic_region|TcYC6_0069290-TcYC6_0069300|||n.440775A>G||||||	GT:AD:DP:GQ:PL:SB
TcYC6_Chr2	440776	.	TC	T	637.73	.	BaseQRankSum=-0.244;ClippingRankSum=0.000;DP=30;ExcessHet=3.0103;MLEAC=1,0;MLEAF=0.500,0.00;MQRankSum=-3.675;RAW_MQ=46364.00;ReadPosRankSum=1.890;ANN=T|upstream_gene_variant|MODIFIER|STE/STE11_serine/threonine-protein_kinase%2C_putative|TcYC6_0069280|transcript|TcYC6_0069280-RA|protein_coding||c.-1481delG|||||1481|,T|upstream_gene_variant|MODIFIER|hypothetical_protein%2C_conserved|TcYC6_0069290|transcript|TcYC6_0069290-RA|protein_coding||c.-159delG|||||159|,T|downstream_gene_variant|MODIFIER|Histidine_phosphatase_superfamily_(branch_1)%2C_putative|TcYC6_0069300|transcript|TcYC6_0069300-RA|protein_coding||c.*124delG|||||124|,T|downstream_gene_variant|MODIFIER|hypothetical_protein%2C_conserved|TcYC6_0069310|transcript|TcYC6_0069310-RA|protein_coding||c.*2544delG|||||2544|,T|intergenic_region|MODIFIER|hypothetical_protein%2C_conserved-Histidine_phosphatase_superfamily_(branch_1)%2C_putative|TcYC6_0069290-TcYC6_0069300|intergenic_region|TcYC6_0069290-TcYC6_0069300|||n.440777delC||||||	GT:AD:DP:GQ:PGT:PID:PL:SB
TcYC6_Chr2	440785	.	G	GATAT	724.73	.	BaseQRankSum=-1.486;ClippingRankSum=0.000;DP=30;ExcessHet=3.0103;MLEAC=1,0;MLEAF=0.500,0.00;MQRankSum=-3.533;RAW_MQ=43988.00;ReadPosRankSum=1.377;ANN=GATAT|upstream_gene_variant|MODIFIER|STE/STE11_serine/threonine-protein_kinase%2C_putative|TcYC6_0069280|transcript|TcYC6_0069280-RA|protein_coding||c.-1490_-1489insATAT|||||1490|,GATAT|upstream_gene_variant|MODIFIER|hypothetical_protein%2C_conserved|TcYC6_0069290|transcript|TcYC6_0069290-RA|protein_coding||c.-168_-167insATAT|||||168|,GATAT|downstream_gene_variant|MODIFIER|Histidine_phosphatase_superfamily_(branch_1)%2C_putative|TcYC6_0069300|transcript|TcYC6_0069300-RA|protein_coding||c.*115_*116insATAT|||||115|,GATAT|downstream_gene_variant|MODIFIER|hypothetical_protein%2C_conserved|TcYC6_0069310|transcript|TcYC6_0069310-RA|protein_coding||c.*2535_*2536insATAT|||||2535|,GATAT|intergenic_region|MODIFIER|hypothetical_protein%2C_conserved-Histidine_phosphatase_superfamily_(branch_1)%2C_putative|TcYC6_0069290-TcYC6_0069300|intergenic_region|TcYC6_0069290-TcYC6_0069300|||n.440785_440786insATAT||||||	GT:AD:DP:GQ:PGT:PID:PL:SB
TcYC6_Chr2	440809	.	CA	C	1254.73	.	DP=46;ExcessHet=3.0103;MLEAC=1,1,0;MLEAF=0.500,0.500,0.00;RAW_MQ=70368.00;ANN=C|upstream_gene_variant|MODIFIER|STE/STE11_serine/threonine-protein_kinase%2C_putative|TcYC6_0069280|transcript|TcYC6_0069280-RA|protein_coding||c.-1514delT|||||1514|,C|upstream_gene_variant|MODIFIER|hypothetical_protein%2C_conserved|TcYC6_0069290|transcript|TcYC6_0069290-RA|protein_coding||c.-192delT|||||192|,C|downstream_gene_variant|MODIFIER|Histidine_phosphatase_superfamily_(branch_1)%2C_putative|TcYC6_0069300|transcript|TcYC6_0069300-RA|protein_coding||c.*91delT|||||91|,C|downstream_gene_variant|MODIFIER|hypothetical_protein%2C_conserved|TcYC6_0069310|transcript|TcYC6_0069310-RA|protein_coding||c.*2511delT|||||2511|,C|intergenic_region|MODIFIER|hypothetical_protein%2C_conserved-Histidine_phosphatase_superfamily_(branch_1)%2C_putative|TcYC6_0069290-TcYC6_0069300|intergenic_region|TcYC6_0069290-TcYC6_0069300|||n.440810delA||||||	GT:AD:DP:GQ:PL:SB
TcYC6_Chr2	440834	.	G	A	982.77	.	BaseQRankSum=2.029;ClippingRankSum=0.000;DP=53;ExcessHet=3.0103;MLEAC=1,0;MLEAF=0.500,0.00;MQRankSum=3.021;RAW_MQ=82465.00;ReadPosRankSum=0.588;ANN=A|upstream_gene_variant|MODIFIER|STE/STE11_serine/threonine-protein_kinase%2C_putative|TcYC6_0069280|transcript|TcYC6_0069280-RA|protein_coding||c.-1538C>T|||||1538|,A|upstream_gene_variant|MODIFIER|hypothetical_protein%2C_conserved|TcYC6_0069290|transcript|TcYC6_0069290-RA|protein_coding||c.-216C>T|||||216|,A|downstream_gene_variant|MODIFIER|Histidine_phosphatase_superfamily_(branch_1)%2C_putative|TcYC6_0069300|transcript|TcYC6_0069300-RA|protein_coding||c.*67C>T|||||67|,A|downstream_gene_variant|MODIFIER|hypothetical_protein%2C_conserved|TcYC6_0069310|transcript|TcYC6_0069310-RA|protein_coding||c.*2487C>T|||||2487|,A|intergenic_region|MODIFIER|hypothetical_protein%2C_conserved-Histidine_phosphatase_superfamily_(branch_1)%2C_putative|TcYC6_0069290-TcYC6_0069300|intergenic_region|TcYC6_0069290-TcYC6_0069300|||n.440834G>A||||||	GT:AD:DP:GQ:PL:SB
TcYC6_Chr2	440961	.	A	T	759.77	.	BaseQRankSum=-1.326;ClippingRankSum=0.000;DP=57;ExcessHet=3.0103;MLEAC=1,0;MLEAF=0.500,0.00;MQRankSum=0.731;RAW_MQ=99892.00;ReadPosRankSum=-2.042;ANN=T|synonymous_variant|LOW|Histidine_phosphatase_superfamily_(branch_1)%2C_putative|TcYC6_0069300|transcript|TcYC6_0069300-RA|protein_coding|1/1|c.1314T>A|p.Ser438Ser|1314/1374|1314/1374|438/457||,T|upstream_gene_variant|MODIFIER|STE/STE11_serine/threonine-protein_kinase%2C_putative|TcYC6_0069280|transcript|TcYC6_0069280-RA|protein_coding||c.-1665T>A|||||1665|,T|upstream_gene_variant|MODIFIER|hypothetical_protein%2C_conserved|TcYC6_0069290|transcript|TcYC6_0069290-RA|protein_coding||c.-343T>A|||||343|,T|downstream_gene_variant|MODIFIER|hypothetical_protein%2C_conserved|TcYC6_0069310|transcript|TcYC6_0069310-RA|protein_coding||c.*2360T>A|||||2360|	GT:AD:DP:GQ:PL:SB
TcYC6_Chr2	441004	.	T	C	596.77	.	BaseQRankSum=-1.275;ClippingRankSum=0.000;DP=56;ExcessHet=3.0103;MLEAC=1,0;MLEAF=0.500,0.00;MQRankSum=0.212;RAW_MQ=96284.00;ReadPosRankSum=1.141;ANN=C|missense_variant|MODERATE|Histidine_phosphatase_superfamily_(branch_1)%2C_putative|TcYC6_0069300|transcript|TcYC6_0069300-RA|protein_coding|1/1|c.1271A>G|p.Gln424Arg|1271/1374|1271/1374|424/457||,C|upstream_gene_variant|MODIFIER|STE/STE11_serine/threonine-protein_kinase%2C_putative|TcYC6_0069280|transcript|TcYC6_0069280-RA|protein_coding||c.-1708A>G|||||1708|,C|upstream_gene_variant|MODIFIER|hypothetical_protein%2C_conserved|TcYC6_0069290|transcript|TcYC6_0069290-RA|protein_coding||c.-386A>G|||||386|,C|downstream_gene_variant|MODIFIER|hypothetical_protein%2C_conserved|TcYC6_0069310|transcript|TcYC6_0069310-RA|protein_coding||c.*2317A>G|||||2317|	GT:AD:DP:GQ:PL:SB
TcYC6_Chr2	441093	.	G	A	1335.77	.	BaseQRankSum=-0.719;ClippingRankSum=0.000;DP=65;ExcessHet=3.0103;MLEAC=1,0;MLEAF=0.500,0.00;MQRankSum=-1.179;RAW_MQ=114332.00;ReadPosRankSum=0.785;ANN=A|synonymous_variant|LOW|Histidine_phosphatase_superfamily_(branch_1)%2C_putative|TcYC6_0069300|transcript|TcYC6_0069300-RA|protein_coding|1/1|c.1182C>T|p.Ser394Ser|1182/1374|1182/1374|394/457||,A|upstream_gene_variant|MODIFIER|STE/STE11_serine/threonine-protein_kinase%2C_putative|TcYC6_0069280|transcript|TcYC6_0069280-RA|protein_coding||c.-1797C>T|||||1797|,A|upstream_gene_variant|MODIFIER|hypothetical_protein%2C_conserved|TcYC6_0069290|transcript|TcYC6_0069290-RA|protein_coding||c.-475C>T|||||475|,A|downstream_gene_variant|MODIFIER|hypothetical_protein%2C_conserved|TcYC6_0069310|transcript|TcYC6_0069310-RA|protein_coding||c.*2228C>T|||||2228|	GT:AD:DP:GQ:PL:SB
TcYC6_Chr2	441196	.	T	C	858.77	.	BaseQRankSum=-0.704;ClippingRankSum=0.000;DP=57;ExcessHet=3.0103;MLEAC=1,0;MLEAF=0.500,0.00;MQRankSum=0.000;RAW_MQ=100548.00;ReadPosRankSum=-2.441;ANN=C|missense_variant|MODERATE|Histidine_phosphatase_superfamily_(branch_1)%2C_putative|TcYC6_0069300|transcript|TcYC6_0069300-RA|protein_coding|1/1|c.1079A>G|p.Asn360Ser|1079/1374|1079/1374|360/457||,C|upstream_gene_variant|MODIFIER|STE/STE11_serine/threonine-protein_kinase%2C_putative|TcYC6_0069280|transcript|TcYC6_0069280-RA|protein_coding||c.-1900A>G|||||1900|,C|upstream_gene_variant|MODIFIER|hypothetical_protein%2C_conserved|TcYC6_0069290|transcript|TcYC6_0069290-RA|protein_coding||c.-578A>G|||||578|,C|downstream_gene_variant|MODIFIER|hypothetical_protein%2C_conserved|TcYC6_0069310|transcript|TcYC6_0069310-RA|protein_coding||c.*2125A>G|||||2125|	GT:AD:DP:GQ:PL:SB
TcYC6_Chr2	441468	.	A	C	1776.77	.	BaseQRankSum=-0.541;ClippingRankSum=0.000;DP=86;ExcessHet=3.0103;MLEAC=1,0;MLEAF=0.500,0.00;MQRankSum=0.000;RAW_MQ=151704.00;ReadPosRankSum=0.426;ANN=C|missense_variant|MODERATE|Histidine_phosphatase_superfamily_(branch_1)%2C_putative|TcYC6_0069300|transcript|TcYC6_0069300-RA|protein_coding|1/1|c.807T>G|p.Ile269Met|807/1374|807/1374|269/457||,C|upstream_gene_variant|MODIFIER|STE/STE11_serine/threonine-protein_kinase%2C_putative|TcYC6_0069280|transcript|TcYC6_0069280-RA|protein_coding||c.-2172T>G|||||2172|,C|upstream_gene_variant|MODIFIER|hypothetical_protein%2C_conserved|TcYC6_0069290|transcript|TcYC6_0069290-RA|protein_coding||c.-850T>G|||||850|,C|downstream_gene_variant|MODIFIER|hypothetical_protein%2C_conserved|TcYC6_0069310|transcript|TcYC6_0069310-RA|protein_coding||c.*1853T>G|||||1853|	GT:AD:DP:GQ:PGT:PID:PL:SB
TcYC6_Chr2	441471	.	G	A	1776.77	.	BaseQRankSum=-2.101;ClippingRankSum=0.000;DP=87;ExcessHet=3.0103;MLEAC=1,0;MLEAF=0.500,0.00;MQRankSum=0.000;RAW_MQ=153468.00;ReadPosRankSum=0.362;ANN=A|synonymous_variant|LOW|Histidine_phosphatase_superfamily_(branch_1)%2C_putative|TcYC6_0069300|transcript|TcYC6_0069300-RA|protein_coding|1/1|c.804C>T|p.Gly268Gly|804/1374|804/1374|268/457||,A|upstream_gene_variant|MODIFIER|STE/STE11_serine/threonine-protein_kinase%2C_putative|TcYC6_0069280|transcript|TcYC6_0069280-RA|protein_coding||c.-2175C>T|||||2175|,A|upstream_gene_variant|MODIFIER|hypothetical_protein%2C_conserved|TcYC6_0069290|transcript|TcYC6_0069290-RA|protein_coding||c.-853C>T|||||853|,A|downstream_gene_variant|MODIFIER|hypothetical_protein%2C_conserved|TcYC6_0069310|transcript|TcYC6_0069310-RA|protein_coding||c.*1850C>T|||||1850|	GT:AD:DP:GQ:PGT:PID:PL:SB
TcYC6_Chr2	441767	.	T	C	1753.77	.	BaseQRankSum=0.384;ClippingRankSum=0.000;DP=111;ExcessHet=3.0103;MLEAC=1,0;MLEAF=0.500,0.00;MQRankSum=0.000;RAW_MQ=195804.00;ReadPosRankSum=-0.429;ANN=C|missense_variant|MODERATE|Histidine_phosphatase_superfamily_(branch_1)%2C_putative|TcYC6_0069300|transcript|TcYC6_0069300-RA|protein_coding|1/1|c.508A>G|p.Asn170Asp|508/1374|508/1374|170/457||,C|upstream_gene_variant|MODIFIER|STE/STE11_serine/threonine-protein_kinase%2C_putative|TcYC6_0069280|transcript|TcYC6_0069280-RA|protein_coding||c.-2471A>G|||||2471|,C|upstream_gene_variant|MODIFIER|hypothetical_protein%2C_conserved|TcYC6_0069290|transcript|TcYC6_0069290-RA|protein_coding||c.-1149A>G|||||1149|,C|downstream_gene_variant|MODIFIER|hypothetical_protein%2C_conserved|TcYC6_0069310|transcript|TcYC6_0069310-RA|protein_coding||c.*1554A>G|||||1554|	GT:AD:DP:GQ:PL:SB
TcYC6_Chr2	442293	.	CAAAAAAAA	C	490.73	.	BaseQRankSum=1.359;ClippingRankSum=0.000;DP=50;ExcessHet=3.0103;MLEAC=1,0,0,0,0;MLEAF=0.500,0.00,0.00,0.00,0.00;MQRankSum=-6.122;RAW_MQ=71490.00;ReadPosRankSum=0.597;ANN=C|upstream_gene_variant|MODIFIER|STE/STE11_serine/threonine-protein_kinase%2C_putative|TcYC6_0069280|transcript|TcYC6_0069280-RA|protein_coding||c.-3005_-2998delTTTTTTTT|||||2998|,C|upstream_gene_variant|MODIFIER|hypothetical_protein%2C_conserved|TcYC6_0069290|transcript|TcYC6_0069290-RA|protein_coding||c.-1683_-1676delTTTTTTTT|||||1676|,C|upstream_gene_variant|MODIFIER|Histidine_phosphatase_superfamily_(branch_1)%2C_putative|TcYC6_0069300|transcript|TcYC6_0069300-RA|protein_coding||c.-27_-20delTTTTTTTT|||||20|,C|downstream_gene_variant|MODIFIER|hypothetical_protein%2C_conserved|TcYC6_0069310|transcript|TcYC6_0069310-RA|protein_coding||c.*1020_*1027delTTTTTTTT|||||1027|,C|downstream_gene_variant|MODIFIER|hypothetical_protein%2C_conserved|TcYC6_0069320|transcript|TcYC6_0069320-RA|protein_coding||c.*4574_*4581delTTTTTTTT|||||4581|,C|intergenic_region|MODIFIER|Histidine_phosphatase_superfamily_(branch_1)%2C_putative-hypothetical_protein%2C_conserved|TcYC6_0069300-TcYC6_0069310|intergenic_region|TcYC6_0069300-TcYC6_0069310|||n.442294_442301delAAAAAAAA||||||	GT:AD:DP:GQ:PL:SB
TcYC6_Chr2	442317	.	A	ATT	836.73	.	BaseQRankSum=-0.046;ClippingRankSum=0.000;DP=54;ExcessHet=3.0103;MLEAC=0,1,0;MLEAF=0.00,0.500,0.00;MQRankSum=5.405;RAW_MQ=74771.00;ReadPosRankSum=0.632;ANN=ATT|upstream_gene_variant|MODIFIER|STE/STE11_serine/threonine-protein_kinase%2C_putative|TcYC6_0069280|transcript|TcYC6_0069280-RA|protein_coding||c.-3022_-3021insAA|||||3022|,ATT|upstream_gene_variant|MODIFIER|hypothetical_protein%2C_conserved|TcYC6_0069290|transcript|TcYC6_0069290-RA|protein_coding||c.-1700_-1699insAA|||||1700|,ATT|upstream_gene_variant|MODIFIER|Histidine_phosphatase_superfamily_(branch_1)%2C_putative|TcYC6_0069300|transcript|TcYC6_0069300-RA|protein_coding||c.-44_-43insAA|||||44|,ATT|downstream_gene_variant|MODIFIER|hypothetical_protein%2C_conserved|TcYC6_0069310|transcript|TcYC6_0069310-RA|protein_coding||c.*1003_*1004insAA|||||1003|,ATT|downstream_gene_variant|MODIFIER|hypothetical_protein%2C_conserved|TcYC6_0069320|transcript|TcYC6_0069320-RA|protein_coding||c.*4557_*4558insAA|||||4557|,ATT|intergenic_region|MODIFIER|Histidine_phosphatase_superfamily_(branch_1)%2C_putative-hypothetical_protein%2C_conserved|TcYC6_0069300-TcYC6_0069310|intergenic_region|TcYC6_0069300-TcYC6_0069310|||n.442317_442318insTT||||||	GT:AD:DP:GQ:PL:SB
TcYC6_Chr2	442345	.	A	T	1251.77	.	BaseQRankSum=0.921;ClippingRankSum=0.000;DP=68;ExcessHet=3.0103;MLEAC=1,0;MLEAF=0.500,0.00;MQRankSum=-7.420;RAW_MQ=89283.00;ReadPosRankSum=-1.240;ANN=T|upstream_gene_variant|MODIFIER|STE/STE11_serine/threonine-protein_kinase%2C_putative|TcYC6_0069280|transcript|TcYC6_0069280-RA|protein_coding||c.-3049T>A|||||3049|,T|upstream_gene_variant|MODIFIER|hypothetical_protein%2C_conserved|TcYC6_0069290|transcript|TcYC6_0069290-RA|protein_coding||c.-1727T>A|||||1727|,T|upstream_gene_variant|MODIFIER|Histidine_phosphatase_superfamily_(branch_1)%2C_putative|TcYC6_0069300|transcript|TcYC6_0069300-RA|protein_coding||c.-71T>A|||||71|,T|downstream_gene_variant|MODIFIER|hypothetical_protein%2C_conserved|TcYC6_0069310|transcript|TcYC6_0069310-RA|protein_coding||c.*976T>A|||||976|,T|downstream_gene_variant|MODIFIER|hypothetical_protein%2C_conserved|TcYC6_0069320|transcript|TcYC6_0069320-RA|protein_coding||c.*4530T>A|||||4530|,T|intergenic_region|MODIFIER|Histidine_phosphatase_superfamily_(branch_1)%2C_putative-hypothetical_protein%2C_conserved|TcYC6_0069300-TcYC6_0069310|intergenic_region|TcYC6_0069300-TcYC6_0069310|||n.442345A>T||||||	GT:AD:DP:GQ:PGT:PID:PL:SB
TcYC6_Chr2	442347	.	C	T	1290.77	.	BaseQRankSum=-1.922;ClippingRankSum=0.000;DP=67;ExcessHet=3.0103;MLEAC=1,0;MLEAF=0.500,0.00;MQRankSum=-7.339;RAW_MQ=87519.00;ReadPosRankSum=-1.563;ANN=T|upstream_gene_variant|MODIFIER|STE/STE11_serine/threonine-protein_kinase%2C_putative|TcYC6_0069280|transcript|TcYC6_0069280-RA|protein_coding||c.-3051G>A|||||3051|,T|upstream_gene_variant|MODIFIER|hypothetical_protein%2C_conserved|TcYC6_0069290|transcript|TcYC6_0069290-RA|protein_coding||c.-1729G>A|||||1729|,T|upstream_gene_variant|MODIFIER|Histidine_phosphatase_superfamily_(branch_1)%2C_putative|TcYC6_0069300|transcript|TcYC6_0069300-RA|protein_coding||c.-73G>A|||||73|,T|downstream_gene_variant|MODIFIER|hypothetical_protein%2C_conserved|TcYC6_0069310|transcript|TcYC6_0069310-RA|protein_coding||c.*974G>A|||||974|,T|downstream_gene_variant|MODIFIER|hypothetical_protein%2C_conserved|TcYC6_0069320|transcript|TcYC6_0069320-RA|protein_coding||c.*4528G>A|||||4528|,T|intergenic_region|MODIFIER|Histidine_phosphatase_superfamily_(branch_1)%2C_putative-hypothetical_protein%2C_conserved|TcYC6_0069300-TcYC6_0069310|intergenic_region|TcYC6_0069300-TcYC6_0069310|||n.442347C>T||||||	GT:AD:DP:GQ:PGT:PID:PL:SB
TcYC6_Chr2	442354	.	G	T	1290.77	.	BaseQRankSum=0.057;ClippingRankSum=0.000;DP=70;ExcessHet=3.0103;MLEAC=1,0;MLEAF=0.500,0.00;MQRankSum=-7.534;RAW_MQ=92600.00;ReadPosRankSum=-1.317;ANN=T|upstream_gene_variant|MODIFIER|STE/STE11_serine/threonine-protein_kinase%2C_putative|TcYC6_0069280|transcript|TcYC6_0069280-RA|protein_coding||c.-3058C>A|||||3058|,T|upstream_gene_variant|MODIFIER|hypothetical_protein%2C_conserved|TcYC6_0069290|transcript|TcYC6_0069290-RA|protein_coding||c.-1736C>A|||||1736|,T|upstream_gene_variant|MODIFIER|Histidine_phosphatase_superfamily_(branch_1)%2C_putative|TcYC6_0069300|transcript|TcYC6_0069300-RA|protein_coding||c.-80C>A|||||80|,T|downstream_gene_variant|MODIFIER|hypothetical_protein%2C_conserved|TcYC6_0069310|transcript|TcYC6_0069310-RA|protein_coding||c.*967C>A|||||967|,T|downstream_gene_variant|MODIFIER|hypothetical_protein%2C_conserved|TcYC6_0069320|transcript|TcYC6_0069320-RA|protein_coding||c.*4521C>A|||||4521|,T|intergenic_region|MODIFIER|Histidine_phosphatase_superfamily_(branch_1)%2C_putative-hypothetical_protein%2C_conserved|TcYC6_0069300-TcYC6_0069310|intergenic_region|TcYC6_0069300-TcYC6_0069310|||n.442354G>T||||||	GT:AD:DP:GQ:PGT:PID:PL:SB
TcYC6_Chr2	442372	.	T	C	1248.77	.	BaseQRankSum=0.477;ClippingRankSum=0.000;DP=66;ExcessHet=3.0103;MLEAC=1,0;MLEAF=0.500,0.00;MQRankSum=-7.604;RAW_MQ=87224.00;ReadPosRankSum=-0.636;ANN=C|upstream_gene_variant|MODIFIER|STE/STE11_serine/threonine-protein_kinase%2C_putative|TcYC6_0069280|transcript|TcYC6_0069280-RA|protein_coding||c.-3076A>G|||||3076|,C|upstream_gene_variant|MODIFIER|hypothetical_protein%2C_conserved|TcYC6_0069290|transcript|TcYC6_0069290-RA|protein_coding||c.-1754A>G|||||1754|,C|upstream_gene_variant|MODIFIER|Histidine_phosphatase_superfamily_(branch_1)%2C_putative|TcYC6_0069300|transcript|TcYC6_0069300-RA|protein_coding||c.-98A>G|||||98|,C|downstream_gene_variant|MODIFIER|hypothetical_protein%2C_conserved|TcYC6_0069310|transcript|TcYC6_0069310-RA|protein_coding||c.*949A>G|||||949|,C|downstream_gene_variant|MODIFIER|hypothetical_protein%2C_conserved|TcYC6_0069320|transcript|TcYC6_0069320-RA|protein_coding||c.*4503A>G|||||4503|,C|intergenic_region|MODIFIER|Histidine_phosphatase_superfamily_(branch_1)%2C_putative-hypothetical_protein%2C_conserved|TcYC6_0069300-TcYC6_0069310|intergenic_region|TcYC6_0069300-TcYC6_0069310|||n.442372T>C||||||	GT:AD:DP:GQ:PGT:PID:PL:SB
TcYC6_Chr2	442387	.	AC	A	1110.73	.	BaseQRankSum=0.752;ClippingRankSum=0.000;DP=66;ExcessHet=3.0103;MLEAC=1,0;MLEAF=0.500,0.00;MQRankSum=-7.644;RAW_MQ=87388.00;ReadPosRankSum=0.560;ANN=A|upstream_gene_variant|MODIFIER|STE/STE11_serine/threonine-protein_kinase%2C_putative|TcYC6_0069280|transcript|TcYC6_0069280-RA|protein_coding||c.-3092delG|||||3092|,A|upstream_gene_variant|MODIFIER|hypothetical_protein%2C_conserved|TcYC6_0069290|transcript|TcYC6_0069290-RA|protein_coding||c.-1770delG|||||1770|,A|upstream_gene_variant|MODIFIER|Histidine_phosphatase_superfamily_(branch_1)%2C_putative|TcYC6_0069300|transcript|TcYC6_0069300-RA|protein_coding||c.-114delG|||||114|,A|downstream_gene_variant|MODIFIER|hypothetical_protein%2C_conserved|TcYC6_0069310|transcript|TcYC6_0069310-RA|protein_coding||c.*933delG|||||933|,A|downstream_gene_variant|MODIFIER|hypothetical_protein%2C_conserved|TcYC6_0069320|transcript|TcYC6_0069320-RA|protein_coding||c.*4487delG|||||4487|,A|intergenic_region|MODIFIER|Histidine_phosphatase_superfamily_(branch_1)%2C_putative-hypothetical_protein%2C_conserved|TcYC6_0069300-TcYC6_0069310|intergenic_region|TcYC6_0069300-TcYC6_0069310|||n.442388delC||||||	GT:AD:DP:GQ:PGT:PID:PL:SB
TcYC6_Chr2	442389	.	AAC	A	1110.73	.	BaseQRankSum=1.809;ClippingRankSum=0.000;DP=65;ExcessHet=3.0103;MLEAC=1,0;MLEAF=0.500,0.00;MQRankSum=-7.604;RAW_MQ=86812.00;ReadPosRankSum=0.918;ANN=A|upstream_gene_variant|MODIFIER|STE/STE11_serine/threonine-protein_kinase%2C_putative|TcYC6_0069280|transcript|TcYC6_0069280-RA|protein_coding||c.-3095_-3094delGT|||||3094|,A|upstream_gene_variant|MODIFIER|hypothetical_protein%2C_conserved|TcYC6_0069290|transcript|TcYC6_0069290-RA|protein_coding||c.-1773_-1772delGT|||||1772|,A|upstream_gene_variant|MODIFIER|Histidine_phosphatase_superfamily_(branch_1)%2C_putative|TcYC6_0069300|transcript|TcYC6_0069300-RA|protein_coding||c.-117_-116delGT|||||116|,A|downstream_gene_variant|MODIFIER|hypothetical_protein%2C_conserved|TcYC6_0069310|transcript|TcYC6_0069310-RA|protein_coding||c.*930_*931delGT|||||931|,A|downstream_gene_variant|MODIFIER|hypothetical_protein%2C_conserved|TcYC6_0069320|transcript|TcYC6_0069320-RA|protein_coding||c.*4484_*4485delGT|||||4485|,A|intergenic_region|MODIFIER|Histidine_phosphatase_superfamily_(branch_1)%2C_putative-hypothetical_protein%2C_conserved|TcYC6_0069300-TcYC6_0069310|intergenic_region|TcYC6_0069300-TcYC6_0069310|||n.442390_442391delAC||||||	GT:AD:DP:GQ:PGT:PID:PL:SB
TcYC6_Chr2	442482	.	CT	C	758.73	.	BaseQRankSum=0.498;ClippingRankSum=0.000;DP=65;ExcessHet=3.0103;MLEAC=1,0;MLEAF=0.500,0.00;MQRankSum=-6.255;RAW_MQ=83717.00;ReadPosRankSum=-0.522;ANN=C|upstream_gene_variant|MODIFIER|STE/STE11_serine/threonine-protein_kinase%2C_putative|TcYC6_0069280|transcript|TcYC6_0069280-RA|protein_coding||c.-3187delA|||||3187|,C|upstream_gene_variant|MODIFIER|hypothetical_protein%2C_conserved|TcYC6_0069290|transcript|TcYC6_0069290-RA|protein_coding||c.-1865delA|||||1865|,C|upstream_gene_variant|MODIFIER|Histidine_phosphatase_superfamily_(branch_1)%2C_putative|TcYC6_0069300|transcript|TcYC6_0069300-RA|protein_coding||c.-209delA|||||209|,C|downstream_gene_variant|MODIFIER|hypothetical_protein%2C_conserved|TcYC6_0069310|transcript|TcYC6_0069310-RA|protein_coding||c.*838delA|||||838|,C|downstream_gene_variant|MODIFIER|hypothetical_protein%2C_conserved|TcYC6_0069320|transcript|TcYC6_0069320-RA|protein_coding||c.*4392delA|||||4392|,C|intergenic_region|MODIFIER|Histidine_phosphatase_superfamily_(branch_1)%2C_putative-hypothetical_protein%2C_conserved|TcYC6_0069300-TcYC6_0069310|intergenic_region|TcYC6_0069300-TcYC6_0069310|||n.442483delT||||||	GT:AD:DP:GQ:PL:SB
TcYC6_Chr2	442509	.	TCC	T	916.73	.	BaseQRankSum=2.184;ClippingRankSum=0.000;DP=55;ExcessHet=3.0103;MLEAC=1,0;MLEAF=0.500,0.00;MQRankSum=-5.845;RAW_MQ=71204.00;ReadPosRankSum=0.944;ANN=T|upstream_gene_variant|MODIFIER|STE/STE11_serine/threonine-protein_kinase%2C_putative|TcYC6_0069280|transcript|TcYC6_0069280-RA|protein_coding||c.-3215_-3214delGG|||||3214|,T|upstream_gene_variant|MODIFIER|hypothetical_protein%2C_conserved|TcYC6_0069290|transcript|TcYC6_0069290-RA|protein_coding||c.-1893_-1892delGG|||||1892|,T|upstream_gene_variant|MODIFIER|Histidine_phosphatase_superfamily_(branch_1)%2C_putative|TcYC6_0069300|transcript|TcYC6_0069300-RA|protein_coding||c.-237_-236delGG|||||236|,T|downstream_gene_variant|MODIFIER|hypothetical_protein%2C_conserved|TcYC6_0069310|transcript|TcYC6_0069310-RA|protein_coding||c.*810_*811delGG|||||811|,T|downstream_gene_variant|MODIFIER|hypothetical_protein%2C_conserved|TcYC6_0069320|transcript|TcYC6_0069320-RA|protein_coding||c.*4364_*4365delGG|||||4365|,T|intergenic_region|MODIFIER|Histidine_phosphatase_superfamily_(branch_1)%2C_putative-hypothetical_protein%2C_conserved|TcYC6_0069300-TcYC6_0069310|intergenic_region|TcYC6_0069300-TcYC6_0069310|||n.442510_442511delCC||||||	GT:AD:DP:GQ:PL:SB
TcYC6_Chr2	442581	.	A	G	668.77	.	BaseQRankSum=-2.219;ClippingRankSum=0.000;DP=51;ExcessHet=3.0103;MLEAC=1,0;MLEAF=0.500,0.00;MQRankSum=-4.563;RAW_MQ=75911.00;ReadPosRankSum=-0.047;ANN=G|upstream_gene_variant|MODIFIER|STE/STE11_serine/threonine-protein_kinase%2C_putative|TcYC6_0069280|transcript|TcYC6_0069280-RA|protein_coding||c.-3285T>C|||||3285|,G|upstream_gene_variant|MODIFIER|hypothetical_protein%2C_conserved|TcYC6_0069290|transcript|TcYC6_0069290-RA|protein_coding||c.-1963T>C|||||1963|,G|upstream_gene_variant|MODIFIER|Histidine_phosphatase_superfamily_(branch_1)%2C_putative|TcYC6_0069300|transcript|TcYC6_0069300-RA|protein_coding||c.-307T>C|||||307|,G|downstream_gene_variant|MODIFIER|hypothetical_protein%2C_conserved|TcYC6_0069310|transcript|TcYC6_0069310-RA|protein_coding||c.*740T>C|||||740|,G|downstream_gene_variant|MODIFIER|hypothetical_protein%2C_conserved|TcYC6_0069320|transcript|TcYC6_0069320-RA|protein_coding||c.*4294T>C|||||4294|,G|intergenic_region|MODIFIER|Histidine_phosphatase_superfamily_(branch_1)%2C_putative-hypothetical_protein%2C_conserved|TcYC6_0069300-TcYC6_0069310|intergenic_region|TcYC6_0069300-TcYC6_0069310|||n.442581A>G||||||	GT:AD:DP:GQ:PL:SB
TcYC6_Chr2	442680	.	G	A	741.77	.	BaseQRankSum=1.277;ClippingRankSum=0.000;DP=30;ExcessHet=3.0103;MLEAC=1,0;MLEAF=0.500,0.00;MQRankSum=-1.453;RAW_MQ=51193.00;ReadPosRankSum=-0.110;ANN=A|upstream_gene_variant|MODIFIER|STE/STE11_serine/threonine-protein_kinase%2C_putative|TcYC6_0069280|transcript|TcYC6_0069280-RA|protein_coding||c.-3384C>T|||||3384|,A|upstream_gene_variant|MODIFIER|hypothetical_protein%2C_conserved|TcYC6_0069290|transcript|TcYC6_0069290-RA|protein_coding||c.-2062C>T|||||2062|,A|upstream_gene_variant|MODIFIER|Histidine_phosphatase_superfamily_(branch_1)%2C_putative|TcYC6_0069300|transcript|TcYC6_0069300-RA|protein_coding||c.-406C>T|||||406|,A|downstream_gene_variant|MODIFIER|hypothetical_protein%2C_conserved|TcYC6_0069310|transcript|TcYC6_0069310-RA|protein_coding||c.*641C>T|||||641|,A|downstream_gene_variant|MODIFIER|hypothetical_protein%2C_conserved|TcYC6_0069320|transcript|TcYC6_0069320-RA|protein_coding||c.*4195C>T|||||4195|,A|intergenic_region|MODIFIER|Histidine_phosphatase_superfamily_(branch_1)%2C_putative-hypothetical_protein%2C_conserved|TcYC6_0069300-TcYC6_0069310|intergenic_region|TcYC6_0069300-TcYC6_0069310|||n.442680G>A||||||	GT:AD:DP:GQ:PL:SB
TcYC6_Chr2	442715	.	AAAC	A	307.73	.	BaseQRankSum=2.020;ClippingRankSum=0.000;DP=46;ExcessHet=3.0103;MLEAC=0,0,1,0,0,0,0;MLEAF=0.00,0.00,0.500,0.00,0.00,0.00,0.00;MQRankSum=0.118;RAW_MQ=74571.00;ReadPosRankSum=0.785;ANN=A|upstream_gene_variant|MODIFIER|STE/STE11_serine/threonine-protein_kinase%2C_putative|TcYC6_0069280|transcript|TcYC6_0069280-RA|protein_coding||c.-3422_-3420delGTT|||||3420|,A|upstream_gene_variant|MODIFIER|hypothetical_protein%2C_conserved|TcYC6_0069290|transcript|TcYC6_0069290-RA|protein_coding||c.-2100_-2098delGTT|||||2098|,A|upstream_gene_variant|MODIFIER|Histidine_phosphatase_superfamily_(branch_1)%2C_putative|TcYC6_0069300|transcript|TcYC6_0069300-RA|protein_coding||c.-444_-442delGTT|||||442|,A|downstream_gene_variant|MODIFIER|hypothetical_protein%2C_conserved|TcYC6_0069310|transcript|TcYC6_0069310-RA|protein_coding||c.*603_*605delGTT|||||605|,A|downstream_gene_variant|MODIFIER|hypothetical_protein%2C_conserved|TcYC6_0069320|transcript|TcYC6_0069320-RA|protein_coding||c.*4157_*4159delGTT|||||4159|,A|intergenic_region|MODIFIER|Histidine_phosphatase_superfamily_(branch_1)%2C_putative-hypothetical_protein%2C_conserved|TcYC6_0069300-TcYC6_0069310|intergenic_region|TcYC6_0069300-TcYC6_0069310|||n.442716_442718delAAC||||||	GT:AD:DP:GQ:PL:SB
TcYC6_Chr2	442718	.	C	A	0	.	BaseQRankSum=-0.970;ClippingRankSum=0.000;DP=44;ExcessHet=3.0103;MLEAC=0,0;MLEAF=0.00,0.00;MQRankSum=0.229;RAW_MQ=71043.00;ReadPosRankSum=0.685;ANN=A|upstream_gene_variant|MODIFIER|STE/STE11_serine/threonine-protein_kinase%2C_putative|TcYC6_0069280|transcript|TcYC6_0069280-RA|protein_coding||c.-3422G>T|||||3422|,A|upstream_gene_variant|MODIFIER|hypothetical_protein%2C_conserved|TcYC6_0069290|transcript|TcYC6_0069290-RA|protein_coding||c.-2100G>T|||||2100|,A|upstream_gene_variant|MODIFIER|Histidine_phosphatase_superfamily_(branch_1)%2C_putative|TcYC6_0069300|transcript|TcYC6_0069300-RA|protein_coding||c.-444G>T|||||444|,A|downstream_gene_variant|MODIFIER|hypothetical_protein%2C_conserved|TcYC6_0069310|transcript|TcYC6_0069310-RA|protein_coding||c.*603G>T|||||603|,A|downstream_gene_variant|MODIFIER|hypothetical_protein%2C_conserved|TcYC6_0069320|transcript|TcYC6_0069320-RA|protein_coding||c.*4157G>T|||||4157|,A|intergenic_region|MODIFIER|Histidine_phosphatase_superfamily_(branch_1)%2C_putative-hypothetical_protein%2C_conserved|TcYC6_0069300-TcYC6_0069310|intergenic_region|TcYC6_0069300-TcYC6_0069310|||n.442718C>A||||||	GT:AD:DP:GQ:PL:SB
TcYC6_Chr2	442938	.	AT	A	0	.	BaseQRankSum=1.539;ClippingRankSum=0.000;DP=47;ExcessHet=3.0103;MLEAC=0,0;MLEAF=0.00,0.00;MQRankSum=0.000;RAW_MQ=82908.00;ReadPosRankSum=-0.813;ANN=A|upstream_gene_variant|MODIFIER|STE/STE11_serine/threonine-protein_kinase%2C_putative|TcYC6_0069280|transcript|TcYC6_0069280-RA|protein_coding||c.-3643delA|||||3643|,A|upstream_gene_variant|MODIFIER|hypothetical_protein%2C_conserved|TcYC6_0069290|transcript|TcYC6_0069290-RA|protein_coding||c.-2321delA|||||2321|,A|upstream_gene_variant|MODIFIER|Histidine_phosphatase_superfamily_(branch_1)%2C_putative|TcYC6_0069300|transcript|TcYC6_0069300-RA|protein_coding||c.-665delA|||||665|,A|downstream_gene_variant|MODIFIER|hypothetical_protein%2C_conserved|TcYC6_0069310|transcript|TcYC6_0069310-RA|protein_coding||c.*382delA|||||382|,A|downstream_gene_variant|MODIFIER|hypothetical_protein%2C_conserved|TcYC6_0069320|transcript|TcYC6_0069320-RA|protein_coding||c.*3936delA|||||3936|,A|intergenic_region|MODIFIER|Histidine_phosphatase_superfamily_(branch_1)%2C_putative-hypothetical_protein%2C_conserved|TcYC6_0069300-TcYC6_0069310|intergenic_region|TcYC6_0069300-TcYC6_0069310|||n.442939delT||||||	GT:AD:DP:GQ:PL:SB
TcYC6_Chr2	443013	.	G	T	894.77	.	BaseQRankSum=0.121;ClippingRankSum=0.000;DP=50;ExcessHet=3.0103;MLEAC=1,0;MLEAF=0.500,0.00;MQRankSum=0.000;RAW_MQ=88200.00;ReadPosRankSum=1.418;ANN=T|upstream_gene_variant|MODIFIER|STE/STE11_serine/threonine-protein_kinase%2C_putative|TcYC6_0069280|transcript|TcYC6_0069280-RA|protein_coding||c.-3717C>A|||||3717|,T|upstream_gene_variant|MODIFIER|hypothetical_protein%2C_conserved|TcYC6_0069290|transcript|TcYC6_0069290-RA|protein_coding||c.-2395C>A|||||2395|,T|upstream_gene_variant|MODIFIER|Histidine_phosphatase_superfamily_(branch_1)%2C_putative|TcYC6_0069300|transcript|TcYC6_0069300-RA|protein_coding||c.-739C>A|||||739|,T|downstream_gene_variant|MODIFIER|hypothetical_protein%2C_conserved|TcYC6_0069310|transcript|TcYC6_0069310-RA|protein_coding||c.*308C>A|||||308|,T|downstream_gene_variant|MODIFIER|hypothetical_protein%2C_conserved|TcYC6_0069320|transcript|TcYC6_0069320-RA|protein_coding||c.*3862C>A|||||3862|,T|intergenic_region|MODIFIER|Histidine_phosphatase_superfamily_(branch_1)%2C_putative-hypothetical_protein%2C_conserved|TcYC6_0069300-TcYC6_0069310|intergenic_region|TcYC6_0069300-TcYC6_0069310|||n.443013G>T||||||	GT:AD:DP:GQ:PGT:PID:PL:SB
TcYC6_Chr2	443028	.	T	C	919.77	.	BaseQRankSum=-1.290;ClippingRankSum=0.000;DP=49;ExcessHet=3.0103;MLEAC=1,0;MLEAF=0.500,0.00;MQRankSum=0.000;RAW_MQ=86436.00;ReadPosRankSum=1.612;ANN=C|upstream_gene_variant|MODIFIER|STE/STE11_serine/threonine-protein_kinase%2C_putative|TcYC6_0069280|transcript|TcYC6_0069280-RA|protein_coding||c.-3732A>G|||||3732|,C|upstream_gene_variant|MODIFIER|hypothetical_protein%2C_conserved|TcYC6_0069290|transcript|TcYC6_0069290-RA|protein_coding||c.-2410A>G|||||2410|,C|upstream_gene_variant|MODIFIER|Histidine_phosphatase_superfamily_(branch_1)%2C_putative|TcYC6_0069300|transcript|TcYC6_0069300-RA|protein_coding||c.-754A>G|||||754|,C|downstream_gene_variant|MODIFIER|hypothetical_protein%2C_conserved|TcYC6_0069310|transcript|TcYC6_0069310-RA|protein_coding||c.*293A>G|||||293|,C|downstream_gene_variant|MODIFIER|hypothetical_protein%2C_conserved|TcYC6_0069320|transcript|TcYC6_0069320-RA|protein_coding||c.*3847A>G|||||3847|,C|intergenic_region|MODIFIER|Histidine_phosphatase_superfamily_(branch_1)%2C_putative-hypothetical_protein%2C_conserved|TcYC6_0069300-TcYC6_0069310|intergenic_region|TcYC6_0069300-TcYC6_0069310|||n.443028T>C||||||	GT:AD:DP:GQ:PGT:PID:PL:SB
TcYC6_Chr2	443235	.	A	AT	0	.	BaseQRankSum=-0.639;ClippingRankSum=0.000;DP=46;ExcessHet=3.0103;MLEAC=0,0;MLEAF=0.00,0.00;MQRankSum=0.000;RAW_MQ=81144.00;ReadPosRankSum=-0.724;ANN=AT|upstream_gene_variant|MODIFIER|STE/STE11_serine/threonine-protein_kinase%2C_putative|TcYC6_0069280|transcript|TcYC6_0069280-RA|protein_coding||c.-3940_-3939insA|||||3940|,AT|upstream_gene_variant|MODIFIER|hypothetical_protein%2C_conserved|TcYC6_0069290|transcript|TcYC6_0069290-RA|protein_coding||c.-2618_-2617insA|||||2618|,AT|upstream_gene_variant|MODIFIER|Histidine_phosphatase_superfamily_(branch_1)%2C_putative|TcYC6_0069300|transcript|TcYC6_0069300-RA|protein_coding||c.-962_-961insA|||||962|,AT|downstream_gene_variant|MODIFIER|hypothetical_protein%2C_conserved|TcYC6_0069310|transcript|TcYC6_0069310-RA|protein_coding||c.*85_*86insA|||||85|,AT|downstream_gene_variant|MODIFIER|hypothetical_protein%2C_conserved|TcYC6_0069320|transcript|TcYC6_0069320-RA|protein_coding||c.*3639_*3640insA|||||3639|,AT|intergenic_region|MODIFIER|Histidine_phosphatase_superfamily_(branch_1)%2C_putative-hypothetical_protein%2C_conserved|TcYC6_0069300-TcYC6_0069310|intergenic_region|TcYC6_0069300-TcYC6_0069310|||n.443235_443236insT||||||	GT:AD:DP:GQ:PL:SB
TcYC6_Chr2	443236	.	AT	A	1549.73	.	BaseQRankSum=1.892;ClippingRankSum=0.000;DP=50;ExcessHet=3.0103;MLEAC=1,1,0;MLEAF=0.500,0.500,0.00;MQRankSum=0.000;RAW_MQ=88200.00;ANN=A|upstream_gene_variant|MODIFIER|STE/STE11_serine/threonine-protein_kinase%2C_putative|TcYC6_0069280|transcript|TcYC6_0069280-RA|protein_coding||c.-3941delA|||||3941|,A|upstream_gene_variant|MODIFIER|hypothetical_protein%2C_conserved|TcYC6_0069290|transcript|TcYC6_0069290-RA|protein_coding||c.-2619delA|||||2619|,A|upstream_gene_variant|MODIFIER|Histidine_phosphatase_superfamily_(branch_1)%2C_putative|TcYC6_0069300|transcript|TcYC6_0069300-RA|protein_coding||c.-963delA|||||963|,A|downstream_gene_variant|MODIFIER|hypothetical_protein%2C_conserved|TcYC6_0069310|transcript|TcYC6_0069310-RA|protein_coding||c.*84delA|||||84|,A|downstream_gene_variant|MODIFIER|hypothetical_protein%2C_conserved|TcYC6_0069320|transcript|TcYC6_0069320-RA|protein_coding||c.*3638delA|||||3638|,A|intergenic_region|MODIFIER|Histidine_phosphatase_superfamily_(branch_1)%2C_putative-hypothetical_protein%2C_conserved|TcYC6_0069300-TcYC6_0069310|intergenic_region|TcYC6_0069300-TcYC6_0069310|||n.443237delT||||||	GT:AD:DP:GQ:PL:SB
TcYC6_Chr2	443238	.	T	A	619.77	.	BaseQRankSum=0.172;ClippingRankSum=0.000;DP=50;ExcessHet=3.0103;MLEAC=1,0;MLEAF=0.500,0.00;MQRankSum=0.000;RAW_MQ=88200.00;ReadPosRankSum=2.749;ANN=A|upstream_gene_variant|MODIFIER|STE/STE11_serine/threonine-protein_kinase%2C_putative|TcYC6_0069280|transcript|TcYC6_0069280-RA|protein_coding||c.-3942A>T|||||3942|,A|upstream_gene_variant|MODIFIER|hypothetical_protein%2C_conserved|TcYC6_0069290|transcript|TcYC6_0069290-RA|protein_coding||c.-2620A>T|||||2620|,A|upstream_gene_variant|MODIFIER|Histidine_phosphatase_superfamily_(branch_1)%2C_putative|TcYC6_0069300|transcript|TcYC6_0069300-RA|protein_coding||c.-964A>T|||||964|,A|downstream_gene_variant|MODIFIER|hypothetical_protein%2C_conserved|TcYC6_0069310|transcript|TcYC6_0069310-RA|protein_coding||c.*83A>T|||||83|,A|downstream_gene_variant|MODIFIER|hypothetical_protein%2C_conserved|TcYC6_0069320|transcript|TcYC6_0069320-RA|protein_coding||c.*3637A>T|||||3637|,A|intergenic_region|MODIFIER|Histidine_phosphatase_superfamily_(branch_1)%2C_putative-hypothetical_protein%2C_conserved|TcYC6_0069300-TcYC6_0069310|intergenic_region|TcYC6_0069300-TcYC6_0069310|||n.443238T>A||||||	GT:AD:DP:GQ:PL:SB
TcYC6_Chr2	443266	.	A	G	908.77	.	BaseQRankSum=-0.115;ClippingRankSum=0.000;DP=35;ExcessHet=3.0103;MLEAC=1,0;MLEAF=0.500,0.00;MQRankSum=0.000;RAW_MQ=61740.00;ReadPosRankSum=-0.531;ANN=G|upstream_gene_variant|MODIFIER|STE/STE11_serine/threonine-protein_kinase%2C_putative|TcYC6_0069280|transcript|TcYC6_0069280-RA|protein_coding||c.-3970T>C|||||3970|,G|upstream_gene_variant|MODIFIER|hypothetical_protein%2C_conserved|TcYC6_0069290|transcript|TcYC6_0069290-RA|protein_coding||c.-2648T>C|||||2648|,G|upstream_gene_variant|MODIFIER|Histidine_phosphatase_superfamily_(branch_1)%2C_putative|TcYC6_0069300|transcript|TcYC6_0069300-RA|protein_coding||c.-992T>C|||||992|,G|downstream_gene_variant|MODIFIER|hypothetical_protein%2C_conserved|TcYC6_0069310|transcript|TcYC6_0069310-RA|protein_coding||c.*55T>C|||||55|,G|downstream_gene_variant|MODIFIER|hypothetical_protein%2C_conserved|TcYC6_0069320|transcript|TcYC6_0069320-RA|protein_coding||c.*3609T>C|||||3609|,G|intergenic_region|MODIFIER|Histidine_phosphatase_superfamily_(branch_1)%2C_putative-hypothetical_protein%2C_conserved|TcYC6_0069300-TcYC6_0069310|intergenic_region|TcYC6_0069300-TcYC6_0069310|||n.443266A>G||||||	GT:AD:DP:GQ:PL:SB
TcYC6_Chr2	443440	.	C	T	904.77	.	BaseQRankSum=-1.626;ClippingRankSum=0.000;DP=47;ExcessHet=3.0103;MLEAC=1,0;MLEAF=0.500,0.00;MQRankSum=0.000;RAW_MQ=82908.00;ReadPosRankSum=0.043;ANN=T|missense_variant|MODERATE|hypothetical_protein%2C_conserved|TcYC6_0069310|transcript|TcYC6_0069310-RA|protein_coding|1/1|c.1627G>A|p.Gly543Ser|1627/1746|1627/1746|543/581||,T|upstream_gene_variant|MODIFIER|STE/STE11_serine/threonine-protein_kinase%2C_putative|TcYC6_0069280|transcript|TcYC6_0069280-RA|protein_coding||c.-4144G>A|||||4144|,T|upstream_gene_variant|MODIFIER|hypothetical_protein%2C_conserved|TcYC6_0069290|transcript|TcYC6_0069290-RA|protein_coding||c.-2822G>A|||||2822|,T|upstream_gene_variant|MODIFIER|Histidine_phosphatase_superfamily_(branch_1)%2C_putative|TcYC6_0069300|transcript|TcYC6_0069300-RA|protein_coding||c.-1166G>A|||||1166|,T|downstream_gene_variant|MODIFIER|hypothetical_protein%2C_conserved|TcYC6_0069320|transcript|TcYC6_0069320-RA|protein_coding||c.*3435G>A|||||3435|	GT:AD:DP:GQ:PL:SB
TcYC6_Chr2	443552	.	A	C	1094.77	.	BaseQRankSum=-2.183;ClippingRankSum=0.000;DP=69;ExcessHet=3.0103;MLEAC=1,0;MLEAF=0.500,0.00;MQRankSum=0.000;RAW_MQ=121716.00;ReadPosRankSum=-1.495;ANN=C|synonymous_variant|LOW|hypothetical_protein%2C_conserved|TcYC6_0069310|transcript|TcYC6_0069310-RA|protein_coding|1/1|c.1515T>G|p.Ser505Ser|1515/1746|1515/1746|505/581||,C|upstream_gene_variant|MODIFIER|STE/STE11_serine/threonine-protein_kinase%2C_putative|TcYC6_0069280|transcript|TcYC6_0069280-RA|protein_coding||c.-4256T>G|||||4256|,C|upstream_gene_variant|MODIFIER|hypothetical_protein%2C_conserved|TcYC6_0069290|transcript|TcYC6_0069290-RA|protein_coding||c.-2934T>G|||||2934|,C|upstream_gene_variant|MODIFIER|Histidine_phosphatase_superfamily_(branch_1)%2C_putative|TcYC6_0069300|transcript|TcYC6_0069300-RA|protein_coding||c.-1278T>G|||||1278|,C|downstream_gene_variant|MODIFIER|hypothetical_protein%2C_conserved|TcYC6_0069320|transcript|TcYC6_0069320-RA|protein_coding||c.*3323T>G|||||3323|	GT:AD:DP:GQ:PL:SB
TcYC6_Chr2	443665	.	T	G	713.77	.	BaseQRankSum=0.493;ClippingRankSum=0.000;DP=68;ExcessHet=3.0103;MLEAC=1,0;MLEAF=0.500,0.00;MQRankSum=0.000;RAW_MQ=119952.00;ReadPosRankSum=-1.073;ANN=G|missense_variant|MODERATE|hypothetical_protein%2C_conserved|TcYC6_0069310|transcript|TcYC6_0069310-RA|protein_coding|1/1|c.1402A>C|p.Lys468Gln|1402/1746|1402/1746|468/581||,G|upstream_gene_variant|MODIFIER|STE/STE11_serine/threonine-protein_kinase%2C_putative|TcYC6_0069280|transcript|TcYC6_0069280-RA|protein_coding||c.-4369A>C|||||4369|,G|upstream_gene_variant|MODIFIER|hypothetical_protein%2C_conserved|TcYC6_0069290|transcript|TcYC6_0069290-RA|protein_coding||c.-3047A>C|||||3047|,G|upstream_gene_variant|MODIFIER|Histidine_phosphatase_superfamily_(branch_1)%2C_putative|TcYC6_0069300|transcript|TcYC6_0069300-RA|protein_coding||c.-1391A>C|||||1391|,G|downstream_gene_variant|MODIFIER|hypothetical_protein%2C_conserved|TcYC6_0069320|transcript|TcYC6_0069320-RA|protein_coding||c.*3210A>C|||||3210|	GT:AD:DP:GQ:PL:SB
TcYC6_Chr2	443833	.	G	A	978.77	.	BaseQRankSum=-0.207;ClippingRankSum=0.000;DP=69;ExcessHet=3.0103;MLEAC=1,0;MLEAF=0.500,0.00;MQRankSum=0.000;RAW_MQ=121716.00;ReadPosRankSum=0.783;ANN=A|missense_variant|MODERATE|hypothetical_protein%2C_conserved|TcYC6_0069310|transcript|TcYC6_0069310-RA|protein_coding|1/1|c.1234C>T|p.Pro412Ser|1234/1746|1234/1746|412/581||,A|upstream_gene_variant|MODIFIER|STE/STE11_serine/threonine-protein_kinase%2C_putative|TcYC6_0069280|transcript|TcYC6_0069280-RA|protein_coding||c.-4537C>T|||||4537|,A|upstream_gene_variant|MODIFIER|hypothetical_protein%2C_conserved|TcYC6_0069290|transcript|TcYC6_0069290-RA|protein_coding||c.-3215C>T|||||3215|,A|upstream_gene_variant|MODIFIER|Histidine_phosphatase_superfamily_(branch_1)%2C_putative|TcYC6_0069300|transcript|TcYC6_0069300-RA|protein_coding||c.-1559C>T|||||1559|,A|downstream_gene_variant|MODIFIER|hypothetical_protein%2C_conserved|TcYC6_0069320|transcript|TcYC6_0069320-RA|protein_coding||c.*3042C>T|||||3042|	GT:AD:DP:GQ:PL:SB
TcYC6_Chr2	443872	.	C	G	846.77	.	BaseQRankSum=-1.379;ClippingRankSum=0.000;DP=63;ExcessHet=3.0103;MLEAC=1,0;MLEAF=0.500,0.00;MQRankSum=0.000;RAW_MQ=111132.00;ReadPosRankSum=0.806;ANN=G|missense_variant|MODERATE|hypothetical_protein%2C_conserved|TcYC6_0069310|transcript|TcYC6_0069310-RA|protein_coding|1/1|c.1195G>C|p.Gly399Arg|1195/1746|1195/1746|399/581||,G|upstream_gene_variant|MODIFIER|STE/STE11_serine/threonine-protein_kinase%2C_putative|TcYC6_0069280|transcript|TcYC6_0069280-RA|protein_coding||c.-4576G>C|||||4576|,G|upstream_gene_variant|MODIFIER|hypothetical_protein%2C_conserved|TcYC6_0069290|transcript|TcYC6_0069290-RA|protein_coding||c.-3254G>C|||||3254|,G|upstream_gene_variant|MODIFIER|Histidine_phosphatase_superfamily_(branch_1)%2C_putative|TcYC6_0069300|transcript|TcYC6_0069300-RA|protein_coding||c.-1598G>C|||||1598|,G|downstream_gene_variant|MODIFIER|hypothetical_protein%2C_conserved|TcYC6_0069320|transcript|TcYC6_0069320-RA|protein_coding||c.*3003G>C|||||3003|	GT:AD:DP:GQ:PL:SB
TcYC6_Chr2	445010	.	T	C	830.77	.	BaseQRankSum=-1.048;ClippingRankSum=0.000;DP=51;ExcessHet=3.0103;MLEAC=1,0;MLEAF=0.500,0.00;MQRankSum=1.020;RAW_MQ=89800.00;ReadPosRankSum=-0.949;ANN=C|synonymous_variant|LOW|hypothetical_protein%2C_conserved|TcYC6_0069310|transcript|TcYC6_0069310-RA|protein_coding|1/1|c.57A>G|p.Ser19Ser|57/1746|57/1746|19/581||,C|upstream_gene_variant|MODIFIER|hypothetical_protein%2C_conserved|TcYC6_0069290|transcript|TcYC6_0069290-RA|protein_coding||c.-4392A>G|||||4392|,C|upstream_gene_variant|MODIFIER|Histidine_phosphatase_superfamily_(branch_1)%2C_putative|TcYC6_0069300|transcript|TcYC6_0069300-RA|protein_coding||c.-2736A>G|||||2736|,C|downstream_gene_variant|MODIFIER|hypothetical_protein%2C_conserved|TcYC6_0069320|transcript|TcYC6_0069320-RA|protein_coding||c.*1865A>G|||||1865|	GT:AD:DP:GQ:PL:SB
TcYC6_Chr2	445098	.	A	G	804.77	.	BaseQRankSum=-0.308;ClippingRankSum=0.000;DP=50;ExcessHet=3.0103;MLEAC=1,0;MLEAF=0.500,0.00;MQRankSum=0.000;RAW_MQ=88200.00;ReadPosRankSum=-0.792;ANN=G|upstream_gene_variant|MODIFIER|hypothetical_protein%2C_conserved|TcYC6_0069290|transcript|TcYC6_0069290-RA|protein_coding||c.-4480T>C|||||4480|,G|upstream_gene_variant|MODIFIER|Histidine_phosphatase_superfamily_(branch_1)%2C_putative|TcYC6_0069300|transcript|TcYC6_0069300-RA|protein_coding||c.-2824T>C|||||2824|,G|upstream_gene_variant|MODIFIER|hypothetical_protein%2C_conserved|TcYC6_0069310|transcript|TcYC6_0069310-RA|protein_coding||c.-32T>C|||||32|,G|downstream_gene_variant|MODIFIER|hypothetical_protein%2C_conserved|TcYC6_0069320|transcript|TcYC6_0069320-RA|protein_coding||c.*1777T>C|||||1777|,G|intergenic_region|MODIFIER|hypothetical_protein%2C_conserved-hypothetical_protein%2C_conserved|TcYC6_0069310-TcYC6_0069320|intergenic_region|TcYC6_0069310-TcYC6_0069320|||n.445098A>G||||||	GT:AD:DP:GQ:PL:SB
TcYC6_Chr2	445221	.	A	AG	1184.73	.	BaseQRankSum=-1.109;ClippingRankSum=0.000;DP=55;ExcessHet=3.0103;MLEAC=1,0;MLEAF=0.500,0.00;MQRankSum=-2.164;RAW_MQ=96036.00;ReadPosRankSum=0.945;ANN=AG|upstream_gene_variant|MODIFIER|hypothetical_protein%2C_conserved|TcYC6_0069290|transcript|TcYC6_0069290-RA|protein_coding||c.-4604_-4603insC|||||4604|,AG|upstream_gene_variant|MODIFIER|Histidine_phosphatase_superfamily_(branch_1)%2C_putative|TcYC6_0069300|transcript|TcYC6_0069300-RA|protein_coding||c.-2948_-2947insC|||||2948|,AG|upstream_gene_variant|MODIFIER|hypothetical_protein%2C_conserved|TcYC6_0069310|transcript|TcYC6_0069310-RA|protein_coding||c.-156_-155insC|||||156|,AG|downstream_gene_variant|MODIFIER|hypothetical_protein%2C_conserved|TcYC6_0069320|transcript|TcYC6_0069320-RA|protein_coding||c.*1653_*1654insC|||||1653|,AG|intergenic_region|MODIFIER|hypothetical_protein%2C_conserved-hypothetical_protein%2C_conserved|TcYC6_0069310-TcYC6_0069320|intergenic_region|TcYC6_0069310-TcYC6_0069320|||n.445221_445222insG||||||	GT:AD:DP:GQ:PL:SB
TcYC6_Chr2	445224	.	AG	A	155.73	.	BaseQRankSum=0.946;ClippingRankSum=0.000;DP=56;ExcessHet=3.0103;MLEAC=1,0;MLEAF=0.500,0.00;MQRankSum=1.685;RAW_MQ=97800.00;ReadPosRankSum=-0.109;ANN=A|upstream_gene_variant|MODIFIER|hypothetical_protein%2C_conserved|TcYC6_0069290|transcript|TcYC6_0069290-RA|protein_coding||c.-4607delC|||||4607|,A|upstream_gene_variant|MODIFIER|Histidine_phosphatase_superfamily_(branch_1)%2C_putative|TcYC6_0069300|transcript|TcYC6_0069300-RA|protein_coding||c.-2951delC|||||2951|,A|upstream_gene_variant|MODIFIER|hypothetical_protein%2C_conserved|TcYC6_0069310|transcript|TcYC6_0069310-RA|protein_coding||c.-159delC|||||159|,A|downstream_gene_variant|MODIFIER|hypothetical_protein%2C_conserved|TcYC6_0069320|transcript|TcYC6_0069320-RA|protein_coding||c.*1650delC|||||1650|,A|intergenic_region|MODIFIER|hypothetical_protein%2C_conserved-hypothetical_protein%2C_conserved|TcYC6_0069310-TcYC6_0069320|intergenic_region|TcYC6_0069310-TcYC6_0069320|||n.445225delG||||||	GT:AD:DP:GQ:PL:SB
TcYC6_Chr2	445226	.	G	GT	425.73	.	BaseQRankSum=-0.149;ClippingRankSum=0.000;DP=56;ExcessHet=3.0103;MLEAC=1,0;MLEAF=0.500,0.00;MQRankSum=-2.371;RAW_MQ=97800.00;ReadPosRankSum=0.138;ANN=GT|upstream_gene_variant|MODIFIER|hypothetical_protein%2C_conserved|TcYC6_0069290|transcript|TcYC6_0069290-RA|protein_coding||c.-4609_-4608insA|||||4609|,GT|upstream_gene_variant|MODIFIER|Histidine_phosphatase_superfamily_(branch_1)%2C_putative|TcYC6_0069300|transcript|TcYC6_0069300-RA|protein_coding||c.-2953_-2952insA|||||2953|,GT|upstream_gene_variant|MODIFIER|hypothetical_protein%2C_conserved|TcYC6_0069310|transcript|TcYC6_0069310-RA|protein_coding||c.-161_-160insA|||||161|,GT|downstream_gene_variant|MODIFIER|hypothetical_protein%2C_conserved|TcYC6_0069320|transcript|TcYC6_0069320-RA|protein_coding||c.*1648_*1649insA|||||1648|,GT|intergenic_region|MODIFIER|hypothetical_protein%2C_conserved-hypothetical_protein%2C_conserved|TcYC6_0069310-TcYC6_0069320|intergenic_region|TcYC6_0069310-TcYC6_0069320|||n.445226_445227insT||||||	GT:AD:DP:GQ:PL:SB
TcYC6_Chr2	445394	.	C	T	890.77	.	BaseQRankSum=-0.084;ClippingRankSum=0.000;DP=54;ExcessHet=3.0103;MLEAC=1,0;MLEAF=0.500,0.00;MQRankSum=1.508;RAW_MQ=94928.00;ReadPosRankSum=-0.530;ANN=T|upstream_gene_variant|MODIFIER|hypothetical_protein%2C_conserved|TcYC6_0069290|transcript|TcYC6_0069290-RA|protein_coding||c.-4776G>A|||||4776|,T|upstream_gene_variant|MODIFIER|Histidine_phosphatase_superfamily_(branch_1)%2C_putative|TcYC6_0069300|transcript|TcYC6_0069300-RA|protein_coding||c.-3120G>A|||||3120|,T|upstream_gene_variant|MODIFIER|hypothetical_protein%2C_conserved|TcYC6_0069310|transcript|TcYC6_0069310-RA|protein_coding||c.-328G>A|||||328|,T|downstream_gene_variant|MODIFIER|hypothetical_protein%2C_conserved|TcYC6_0069320|transcript|TcYC6_0069320-RA|protein_coding||c.*1481G>A|||||1481|,T|downstream_gene_variant|MODIFIER|thioredoxin%2C_putative|TcYC6_0069330|transcript|TcYC6_0069330-RA|protein_coding||c.*4842G>A|||||4842|,T|intergenic_region|MODIFIER|hypothetical_protein%2C_conserved-hypothetical_protein%2C_conserved|TcYC6_0069310-TcYC6_0069320|intergenic_region|TcYC6_0069310-TcYC6_0069320|||n.445394C>T||||||	GT:AD:DP:GQ:PL:SB
TcYC6_Chr2	445546	.	TA	T	882.73	.	BaseQRankSum=1.350;ClippingRankSum=0.000;DP=52;ExcessHet=3.0103;MLEAC=1,1,0,0;MLEAF=0.500,0.500,0.00,0.00;MQRankSum=-0.378;RAW_MQ=87876.00;ReadPosRankSum=0.358;ANN=T|upstream_gene_variant|MODIFIER|hypothetical_protein%2C_conserved|TcYC6_0069290|transcript|TcYC6_0069290-RA|protein_coding||c.-4929delT|||||4929|,T|upstream_gene_variant|MODIFIER|Histidine_phosphatase_superfamily_(branch_1)%2C_putative|TcYC6_0069300|transcript|TcYC6_0069300-RA|protein_coding||c.-3273delT|||||3273|,T|upstream_gene_variant|MODIFIER|hypothetical_protein%2C_conserved|TcYC6_0069310|transcript|TcYC6_0069310-RA|protein_coding||c.-481delT|||||481|,T|downstream_gene_variant|MODIFIER|hypothetical_protein%2C_conserved|TcYC6_0069320|transcript|TcYC6_0069320-RA|protein_coding||c.*1328delT|||||1328|,T|downstream_gene_variant|MODIFIER|thioredoxin%2C_putative|TcYC6_0069330|transcript|TcYC6_0069330-RA|protein_coding||c.*4689delT|||||4689|,T|intergenic_region|MODIFIER|hypothetical_protein%2C_conserved-hypothetical_protein%2C_conserved|TcYC6_0069310-TcYC6_0069320|intergenic_region|TcYC6_0069310-TcYC6_0069320|||n.445547delA||||||	GT:AD:DP:GQ:PL:SB
TcYC6_Chr2	445571	.	TA	T	461.73	.	BaseQRankSum=0.499;ClippingRankSum=0.000;DP=50;ExcessHet=3.0103;MLEAC=1,0;MLEAF=0.500,0.00;MQRankSum=3.362;RAW_MQ=84348.00;ReadPosRankSum=-1.613;ANN=T|upstream_gene_variant|MODIFIER|hypothetical_protein%2C_conserved|TcYC6_0069290|transcript|TcYC6_0069290-RA|protein_coding||c.-4954delT|||||4954|,T|upstream_gene_variant|MODIFIER|Histidine_phosphatase_superfamily_(branch_1)%2C_putative|TcYC6_0069300|transcript|TcYC6_0069300-RA|protein_coding||c.-3298delT|||||3298|,T|upstream_gene_variant|MODIFIER|hypothetical_protein%2C_conserved|TcYC6_0069310|transcript|TcYC6_0069310-RA|protein_coding||c.-506delT|||||506|,T|downstream_gene_variant|MODIFIER|hypothetical_protein%2C_conserved|TcYC6_0069320|transcript|TcYC6_0069320-RA|protein_coding||c.*1303delT|||||1303|,T|downstream_gene_variant|MODIFIER|thioredoxin%2C_putative|TcYC6_0069330|transcript|TcYC6_0069330-RA|protein_coding||c.*4664delT|||||4664|,T|intergenic_region|MODIFIER|hypothetical_protein%2C_conserved-hypothetical_protein%2C_conserved|TcYC6_0069310-TcYC6_0069320|intergenic_region|TcYC6_0069310-TcYC6_0069320|||n.445572delA||||||	GT:AD:DP:GQ:PL:SB
TcYC6_Chr2	445578	.	AG	A	677.73	.	BaseQRankSum=-0.155;ClippingRankSum=0.000;DP=54;ExcessHet=3.0103;MLEAC=1,0;MLEAF=0.500,0.00;MQRankSum=-3.206;RAW_MQ=91404.00;ReadPosRankSum=0.693;ANN=A|upstream_gene_variant|MODIFIER|hypothetical_protein%2C_conserved|TcYC6_0069290|transcript|TcYC6_0069290-RA|protein_coding||c.-4961delC|||||4961|,A|upstream_gene_variant|MODIFIER|Histidine_phosphatase_superfamily_(branch_1)%2C_putative|TcYC6_0069300|transcript|TcYC6_0069300-RA|protein_coding||c.-3305delC|||||3305|,A|upstream_gene_variant|MODIFIER|hypothetical_protein%2C_conserved|TcYC6_0069310|transcript|TcYC6_0069310-RA|protein_coding||c.-513delC|||||513|,A|downstream_gene_variant|MODIFIER|hypothetical_protein%2C_conserved|TcYC6_0069320|transcript|TcYC6_0069320-RA|protein_coding||c.*1296delC|||||1296|,A|downstream_gene_variant|MODIFIER|thioredoxin%2C_putative|TcYC6_0069330|transcript|TcYC6_0069330-RA|protein_coding||c.*4657delC|||||4657|,A|intergenic_region|MODIFIER|hypothetical_protein%2C_conserved-hypothetical_protein%2C_conserved|TcYC6_0069310-TcYC6_0069320|intergenic_region|TcYC6_0069310-TcYC6_0069320|||n.445579delG||||||	GT:AD:DP:GQ:PL:SB
TcYC6_Chr2	445630	.	C	A	1407.77	.	BaseQRankSum=0.223;ClippingRankSum=0.000;DP=68;ExcessHet=3.0103;MLEAC=1,0;MLEAF=0.500,0.00;MQRankSum=-2.722;RAW_MQ=117616.00;ReadPosRankSum=0.776;ANN=A|upstream_gene_variant|MODIFIER|Histidine_phosphatase_superfamily_(branch_1)%2C_putative|TcYC6_0069300|transcript|TcYC6_0069300-RA|protein_coding||c.-3356G>T|||||3356|,A|upstream_gene_variant|MODIFIER|hypothetical_protein%2C_conserved|TcYC6_0069310|transcript|TcYC6_0069310-RA|protein_coding||c.-564G>T|||||564|,A|downstream_gene_variant|MODIFIER|hypothetical_protein%2C_conserved|TcYC6_0069320|transcript|TcYC6_0069320-RA|protein_coding||c.*1245G>T|||||1245|,A|downstream_gene_variant|MODIFIER|thioredoxin%2C_putative|TcYC6_0069330|transcript|TcYC6_0069330-RA|protein_coding||c.*4606G>T|||||4606|,A|intergenic_region|MODIFIER|hypothetical_protein%2C_conserved-hypothetical_protein%2C_conserved|TcYC6_0069310-TcYC6_0069320|intergenic_region|TcYC6_0069310-TcYC6_0069320|||n.445630C>A||||||	GT:AD:DP:GQ:PGT:PID:PL:SB
TcYC6_Chr2	445650	.	T	C	1557.77	.	BaseQRankSum=1.404;ClippingRankSum=0.000;DP=76;ExcessHet=3.0103;MLEAC=1,0;MLEAF=0.500,0.00;MQRankSum=-2.606;RAW_MQ=132916.00;ReadPosRankSum=1.088;ANN=C|upstream_gene_variant|MODIFIER|Histidine_phosphatase_superfamily_(branch_1)%2C_putative|TcYC6_0069300|transcript|TcYC6_0069300-RA|protein_coding||c.-3376A>G|||||3376|,C|upstream_gene_variant|MODIFIER|hypothetical_protein%2C_conserved|TcYC6_0069310|transcript|TcYC6_0069310-RA|protein_coding||c.-584A>G|||||584|,C|downstream_gene_variant|MODIFIER|hypothetical_protein%2C_conserved|TcYC6_0069320|transcript|TcYC6_0069320-RA|protein_coding||c.*1225A>G|||||1225|,C|downstream_gene_variant|MODIFIER|thioredoxin%2C_putative|TcYC6_0069330|transcript|TcYC6_0069330-RA|protein_coding||c.*4586A>G|||||4586|,C|intergenic_region|MODIFIER|hypothetical_protein%2C_conserved-hypothetical_protein%2C_conserved|TcYC6_0069310-TcYC6_0069320|intergenic_region|TcYC6_0069310-TcYC6_0069320|||n.445650T>C||||||	GT:AD:DP:GQ:PGT:PID:PL:SB
TcYC6_Chr2	446044	.	G	GA	662.73	.	BaseQRankSum=0.293;ClippingRankSum=0.000;DP=62;ExcessHet=3.0103;MLEAC=1,0;MLEAF=0.500,0.00;MQRankSum=1.427;RAW_MQ=109040.00;ReadPosRankSum=0.911;ANN=GA|upstream_gene_variant|MODIFIER|Histidine_phosphatase_superfamily_(branch_1)%2C_putative|TcYC6_0069300|transcript|TcYC6_0069300-RA|protein_coding||c.-3771_-3770insT|||||3771|,GA|upstream_gene_variant|MODIFIER|hypothetical_protein%2C_conserved|TcYC6_0069310|transcript|TcYC6_0069310-RA|protein_coding||c.-979_-978insT|||||979|,GA|downstream_gene_variant|MODIFIER|hypothetical_protein%2C_conserved|TcYC6_0069320|transcript|TcYC6_0069320-RA|protein_coding||c.*830_*831insT|||||830|,GA|downstream_gene_variant|MODIFIER|thioredoxin%2C_putative|TcYC6_0069330|transcript|TcYC6_0069330-RA|protein_coding||c.*4191_*4192insT|||||4191|,GA|intergenic_region|MODIFIER|hypothetical_protein%2C_conserved-hypothetical_protein%2C_conserved|TcYC6_0069310-TcYC6_0069320|intergenic_region|TcYC6_0069310-TcYC6_0069320|||n.446044_446045insA||||||	GT:AD:DP:GQ:PL:SB
TcYC6_Chr2	446123	.	C	G	923.77	.	BaseQRankSum=0.862;ClippingRankSum=0.000;DP=59;ExcessHet=3.0103;MLEAC=1,0;MLEAF=0.500,0.00;MQRankSum=3.074;RAW_MQ=99528.00;ReadPosRankSum=0.433;ANN=G|upstream_gene_variant|MODIFIER|Histidine_phosphatase_superfamily_(branch_1)%2C_putative|TcYC6_0069300|transcript|TcYC6_0069300-RA|protein_coding||c.-3849G>C|||||3849|,G|upstream_gene_variant|MODIFIER|hypothetical_protein%2C_conserved|TcYC6_0069310|transcript|TcYC6_0069310-RA|protein_coding||c.-1057G>C|||||1057|,G|downstream_gene_variant|MODIFIER|hypothetical_protein%2C_conserved|TcYC6_0069320|transcript|TcYC6_0069320-RA|protein_coding||c.*752G>C|||||752|,G|downstream_gene_variant|MODIFIER|thioredoxin%2C_putative|TcYC6_0069330|transcript|TcYC6_0069330-RA|protein_coding||c.*4113G>C|||||4113|,G|intergenic_region|MODIFIER|hypothetical_protein%2C_conserved-hypothetical_protein%2C_conserved|TcYC6_0069310-TcYC6_0069320|intergenic_region|TcYC6_0069310-TcYC6_0069320|||n.446123C>G||||||	GT:AD:DP:GQ:PL:SB
TcYC6_Chr2	446142	.	A	G	1021.77	.	BaseQRankSum=0.363;ClippingRankSum=0.000;DP=55;ExcessHet=3.0103;MLEAC=1,0;MLEAF=0.500,0.00;MQRankSum=-3.285;RAW_MQ=92472.00;ReadPosRankSum=-0.185;ANN=G|upstream_gene_variant|MODIFIER|Histidine_phosphatase_superfamily_(branch_1)%2C_putative|TcYC6_0069300|transcript|TcYC6_0069300-RA|protein_coding||c.-3868T>C|||||3868|,G|upstream_gene_variant|MODIFIER|hypothetical_protein%2C_conserved|TcYC6_0069310|transcript|TcYC6_0069310-RA|protein_coding||c.-1076T>C|||||1076|,G|downstream_gene_variant|MODIFIER|hypothetical_protein%2C_conserved|TcYC6_0069320|transcript|TcYC6_0069320-RA|protein_coding||c.*733T>C|||||733|,G|downstream_gene_variant|MODIFIER|thioredoxin%2C_putative|TcYC6_0069330|transcript|TcYC6_0069330-RA|protein_coding||c.*4094T>C|||||4094|,G|intergenic_region|MODIFIER|hypothetical_protein%2C_conserved-hypothetical_protein%2C_conserved|TcYC6_0069310-TcYC6_0069320|intergenic_region|TcYC6_0069310-TcYC6_0069320|||n.446142A>G||||||	GT:AD:DP:GQ:PGT:PID:PL:SB
TcYC6_Chr2	446160	.	T	C	909.77	.	BaseQRankSum=0.646;ClippingRankSum=0.000;DP=56;ExcessHet=3.0103;MLEAC=1,0;MLEAF=0.500,0.00;MQRankSum=-3.901;RAW_MQ=91766.00;ReadPosRankSum=-0.255;ANN=C|upstream_gene_variant|MODIFIER|Histidine_phosphatase_superfamily_(branch_1)%2C_putative|TcYC6_0069300|transcript|TcYC6_0069300-RA|protein_coding||c.-3886A>G|||||3886|,C|upstream_gene_variant|MODIFIER|hypothetical_protein%2C_conserved|TcYC6_0069310|transcript|TcYC6_0069310-RA|protein_coding||c.-1094A>G|||||1094|,C|downstream_gene_variant|MODIFIER|hypothetical_protein%2C_conserved|TcYC6_0069320|transcript|TcYC6_0069320-RA|protein_coding||c.*715A>G|||||715|,C|downstream_gene_variant|MODIFIER|thioredoxin%2C_putative|TcYC6_0069330|transcript|TcYC6_0069330-RA|protein_coding||c.*4076A>G|||||4076|,C|intergenic_region|MODIFIER|hypothetical_protein%2C_conserved-hypothetical_protein%2C_conserved|TcYC6_0069310-TcYC6_0069320|intergenic_region|TcYC6_0069310-TcYC6_0069320|||n.446160T>C||||||	GT:AD:DP:GQ:PGT:PID:PL:SB
TcYC6_Chr2	446214	.	G	C	637.77	.	BaseQRankSum=-0.493;ClippingRankSum=0.000;DP=50;ExcessHet=3.0103;MLEAC=1,0;MLEAF=0.500,0.00;MQRankSum=-4.561;RAW_MQ=78970.00;ReadPosRankSum=-0.442;ANN=C|upstream_gene_variant|MODIFIER|Histidine_phosphatase_superfamily_(branch_1)%2C_putative|TcYC6_0069300|transcript|TcYC6_0069300-RA|protein_coding||c.-3940C>G|||||3940|,C|upstream_gene_variant|MODIFIER|hypothetical_protein%2C_conserved|TcYC6_0069310|transcript|TcYC6_0069310-RA|protein_coding||c.-1148C>G|||||1148|,C|downstream_gene_variant|MODIFIER|hypothetical_protein%2C_conserved|TcYC6_0069320|transcript|TcYC6_0069320-RA|protein_coding||c.*661C>G|||||661|,C|downstream_gene_variant|MODIFIER|thioredoxin%2C_putative|TcYC6_0069330|transcript|TcYC6_0069330-RA|protein_coding||c.*4022C>G|||||4022|,C|intergenic_region|MODIFIER|hypothetical_protein%2C_conserved-hypothetical_protein%2C_conserved|TcYC6_0069310-TcYC6_0069320|intergenic_region|TcYC6_0069310-TcYC6_0069320|||n.446214G>C||||||	GT:AD:DP:GQ:PL:SB
TcYC6_Chr2	446243	.	CT	C	385.73	.	BaseQRankSum=-0.161;ClippingRankSum=0.000;DP=42;ExcessHet=3.0103;MLEAC=1,0;MLEAF=0.500,0.00;MQRankSum=-4.336;RAW_MQ=63576.00;ReadPosRankSum=-1.072;ANN=C|upstream_gene_variant|MODIFIER|Histidine_phosphatase_superfamily_(branch_1)%2C_putative|TcYC6_0069300|transcript|TcYC6_0069300-RA|protein_coding||c.-3970delA|||||3970|,C|upstream_gene_variant|MODIFIER|hypothetical_protein%2C_conserved|TcYC6_0069310|transcript|TcYC6_0069310-RA|protein_coding||c.-1178delA|||||1178|,C|downstream_gene_variant|MODIFIER|hypothetical_protein%2C_conserved|TcYC6_0069320|transcript|TcYC6_0069320-RA|protein_coding||c.*631delA|||||631|,C|downstream_gene_variant|MODIFIER|thioredoxin%2C_putative|TcYC6_0069330|transcript|TcYC6_0069330-RA|protein_coding||c.*3992delA|||||3992|,C|intergenic_region|MODIFIER|hypothetical_protein%2C_conserved-hypothetical_protein%2C_conserved|TcYC6_0069310-TcYC6_0069320|intergenic_region|TcYC6_0069310-TcYC6_0069320|||n.446244delT||||||	GT:AD:DP:GQ:PL:SB
TcYC6_Chr2	446285	.	CAG	C	295.73	.	BaseQRankSum=-0.209;ClippingRankSum=0.000;DP=33;ExcessHet=3.0103;MLEAC=1,0;MLEAF=0.500,0.00;MQRankSum=-4.670;RAW_MQ=48911.00;ReadPosRankSum=1.462;ANN=C|upstream_gene_variant|MODIFIER|Histidine_phosphatase_superfamily_(branch_1)%2C_putative|TcYC6_0069300|transcript|TcYC6_0069300-RA|protein_coding||c.-4013_-4012delCT|||||4012|,C|upstream_gene_variant|MODIFIER|hypothetical_protein%2C_conserved|TcYC6_0069310|transcript|TcYC6_0069310-RA|protein_coding||c.-1221_-1220delCT|||||1220|,C|downstream_gene_variant|MODIFIER|hypothetical_protein%2C_conserved|TcYC6_0069320|transcript|TcYC6_0069320-RA|protein_coding||c.*588_*589delCT|||||589|,C|downstream_gene_variant|MODIFIER|thioredoxin%2C_putative|TcYC6_0069330|transcript|TcYC6_0069330-RA|protein_coding||c.*3949_*3950delCT|||||3950|,C|intergenic_region|MODIFIER|hypothetical_protein%2C_conserved-hypothetical_protein%2C_conserved|TcYC6_0069310-TcYC6_0069320|intergenic_region|TcYC6_0069310-TcYC6_0069320|||n.446286_446287delAG||||||	GT:AD:DP:GQ:PL:SB
TcYC6_Chr2	446305	.	A	AAGAG	547.73	.	BaseQRankSum=0.445;ClippingRankSum=0.000;DP=29;ExcessHet=3.0103;MLEAC=1,0;MLEAF=0.500,0.00;MQRankSum=-4.110;RAW_MQ=41855.00;ReadPosRankSum=0.942;ANN=AAGAG|upstream_gene_variant|MODIFIER|Histidine_phosphatase_superfamily_(branch_1)%2C_putative|TcYC6_0069300|transcript|TcYC6_0069300-RA|protein_coding||c.-4032_-4031insCTCT|||||4032|,AAGAG|upstream_gene_variant|MODIFIER|hypothetical_protein%2C_conserved|TcYC6_0069310|transcript|TcYC6_0069310-RA|protein_coding||c.-1240_-1239insCTCT|||||1240|,AAGAG|downstream_gene_variant|MODIFIER|hypothetical_protein%2C_conserved|TcYC6_0069320|transcript|TcYC6_0069320-RA|protein_coding||c.*569_*570insCTCT|||||569|,AAGAG|downstream_gene_variant|MODIFIER|thioredoxin%2C_putative|TcYC6_0069330|transcript|TcYC6_0069330-RA|protein_coding||c.*3930_*3931insCTCT|||||3930|,AAGAG|intergenic_region|MODIFIER|hypothetical_protein%2C_conserved-hypothetical_protein%2C_conserved|TcYC6_0069310-TcYC6_0069320|intergenic_region|TcYC6_0069310-TcYC6_0069320|||n.446305_446306insAGAG||||||	GT:AD:DP:GQ:PGT:PID:PL:SB
TcYC6_Chr2	446326	.	AGG	A	745.73	.	BaseQRankSum=1.401;ClippingRankSum=0.000;DP=37;ExcessHet=3.0103;MLEAC=1,0;MLEAF=0.500,0.00;MQRankSum=-4.919;RAW_MQ=46088.00;ReadPosRankSum=-1.239;ANN=A|upstream_gene_variant|MODIFIER|Histidine_phosphatase_superfamily_(branch_1)%2C_putative|TcYC6_0069300|transcript|TcYC6_0069300-RA|protein_coding||c.-4054_-4053delCC|||||4053|,A|upstream_gene_variant|MODIFIER|hypothetical_protein%2C_conserved|TcYC6_0069310|transcript|TcYC6_0069310-RA|protein_coding||c.-1262_-1261delCC|||||1261|,A|downstream_gene_variant|MODIFIER|hypothetical_protein%2C_conserved|TcYC6_0069320|transcript|TcYC6_0069320-RA|protein_coding||c.*547_*548delCC|||||548|,A|downstream_gene_variant|MODIFIER|thioredoxin%2C_putative|TcYC6_0069330|transcript|TcYC6_0069330-RA|protein_coding||c.*3908_*3909delCC|||||3909|,A|intergenic_region|MODIFIER|hypothetical_protein%2C_conserved-hypothetical_protein%2C_conserved|TcYC6_0069310-TcYC6_0069320|intergenic_region|TcYC6_0069310-TcYC6_0069320|||n.446327_446328delGG||||||	GT:AD:DP:GQ:PGT:PID:PL:SB
TcYC6_Chr2	446330	.	AGAGG	A	751.73	.	BaseQRankSum=0.146;ClippingRankSum=0.000;DP=37;ExcessHet=3.0103;MLEAC=1,0;MLEAF=0.500,0.00;MQRankSum=-5.195;RAW_MQ=47323.00;ReadPosRankSum=-0.037;ANN=A|upstream_gene_variant|MODIFIER|Histidine_phosphatase_superfamily_(branch_1)%2C_putative|TcYC6_0069300|transcript|TcYC6_0069300-RA|protein_coding||c.-4060_-4057delCCTC|||||4057|,A|upstream_gene_variant|MODIFIER|hypothetical_protein%2C_conserved|TcYC6_0069310|transcript|TcYC6_0069310-RA|protein_coding||c.-1268_-1265delCCTC|||||1265|,A|downstream_gene_variant|MODIFIER|hypothetical_protein%2C_conserved|TcYC6_0069320|transcript|TcYC6_0069320-RA|protein_coding||c.*541_*544delCCTC|||||544|,A|downstream_gene_variant|MODIFIER|thioredoxin%2C_putative|TcYC6_0069330|transcript|TcYC6_0069330-RA|protein_coding||c.*3902_*3905delCCTC|||||3905|,A|intergenic_region|MODIFIER|hypothetical_protein%2C_conserved-hypothetical_protein%2C_conserved|TcYC6_0069310-TcYC6_0069320|intergenic_region|TcYC6_0069310-TcYC6_0069320|||n.446331_446334delGAGG||||||	GT:AD:DP:GQ:PGT:PID:PL:SB
TcYC6_Chr2	446421	.	CAAA	C	1572.73	.	BaseQRankSum=-0.705;ClippingRankSum=0.000;DP=61;ExcessHet=3.0103;MLEAC=1,1,0;MLEAF=0.500,0.500,0.00;MQRankSum=-0.816;RAW_MQ=86486.00;ReadPosRankSum=-0.779;ANN=C|upstream_gene_variant|MODIFIER|Histidine_phosphatase_superfamily_(branch_1)%2C_putative|TcYC6_0069300|transcript|TcYC6_0069300-RA|protein_coding||c.-4150_-4148delTTT|||||4148|,C|upstream_gene_variant|MODIFIER|hypothetical_protein%2C_conserved|TcYC6_0069310|transcript|TcYC6_0069310-RA|protein_coding||c.-1358_-1356delTTT|||||1356|,C|downstream_gene_variant|MODIFIER|hypothetical_protein%2C_conserved|TcYC6_0069320|transcript|TcYC6_0069320-RA|protein_coding||c.*451_*453delTTT|||||453|,C|downstream_gene_variant|MODIFIER|thioredoxin%2C_putative|TcYC6_0069330|transcript|TcYC6_0069330-RA|protein_coding||c.*3812_*3814delTTT|||||3814|,C|intergenic_region|MODIFIER|hypothetical_protein%2C_conserved-hypothetical_protein%2C_conserved|TcYC6_0069310-TcYC6_0069320|intergenic_region|TcYC6_0069310-TcYC6_0069320|||n.446422_446424delAAA||||||	GT:AD:DP:GQ:PL:SB
TcYC6_Chr2	446432	.	A	G	1128.77	.	BaseQRankSum=-0.679;ClippingRankSum=0.000;DP=55;ExcessHet=3.0103;MLEAC=1,0;MLEAF=0.500,0.00;MQRankSum=-5.831;RAW_MQ=77301.00;ReadPosRankSum=2.562;ANN=G|upstream_gene_variant|MODIFIER|Histidine_phosphatase_superfamily_(branch_1)%2C_putative|TcYC6_0069300|transcript|TcYC6_0069300-RA|protein_coding||c.-4158T>C|||||4158|,G|upstream_gene_variant|MODIFIER|hypothetical_protein%2C_conserved|TcYC6_0069310|transcript|TcYC6_0069310-RA|protein_coding||c.-1366T>C|||||1366|,G|downstream_gene_variant|MODIFIER|hypothetical_protein%2C_conserved|TcYC6_0069320|transcript|TcYC6_0069320-RA|protein_coding||c.*443T>C|||||443|,G|downstream_gene_variant|MODIFIER|thioredoxin%2C_putative|TcYC6_0069330|transcript|TcYC6_0069330-RA|protein_coding||c.*3804T>C|||||3804|,G|intergenic_region|MODIFIER|hypothetical_protein%2C_conserved-hypothetical_protein%2C_conserved|TcYC6_0069310-TcYC6_0069320|intergenic_region|TcYC6_0069310-TcYC6_0069320|||n.446432A>G||||||	GT:AD:DP:GQ:PGT:PID:PL:SB
TcYC6_Chr2	446434	.	A	C	1131.77	.	BaseQRankSum=0.883;ClippingRankSum=0.000;DP=54;ExcessHet=3.0103;MLEAC=1,0;MLEAF=0.500,0.00;MQRankSum=-5.774;RAW_MQ=76725.00;ReadPosRankSum=2.891;ANN=C|upstream_gene_variant|MODIFIER|Histidine_phosphatase_superfamily_(branch_1)%2C_putative|TcYC6_0069300|transcript|TcYC6_0069300-RA|protein_coding||c.-4160T>G|||||4160|,C|upstream_gene_variant|MODIFIER|hypothetical_protein%2C_conserved|TcYC6_0069310|transcript|TcYC6_0069310-RA|protein_coding||c.-1368T>G|||||1368|,C|downstream_gene_variant|MODIFIER|hypothetical_protein%2C_conserved|TcYC6_0069320|transcript|TcYC6_0069320-RA|protein_coding||c.*441T>G|||||441|,C|downstream_gene_variant|MODIFIER|thioredoxin%2C_putative|TcYC6_0069330|transcript|TcYC6_0069330-RA|protein_coding||c.*3802T>G|||||3802|,C|intergenic_region|MODIFIER|hypothetical_protein%2C_conserved-hypothetical_protein%2C_conserved|TcYC6_0069310-TcYC6_0069320|intergenic_region|TcYC6_0069310-TcYC6_0069320|||n.446434A>C||||||	GT:AD:DP:GQ:PGT:PID:PL:SB
TcYC6_Chr2	446596	.	GC	G	563.73	.	BaseQRankSum=1.492;ClippingRankSum=0.000;DP=22;ExcessHet=3.0103;MLEAC=1,0;MLEAF=0.500,0.00;MQRankSum=-1.640;RAW_MQ=36964.00;ReadPosRankSum=1.200;ANN=G|upstream_gene_variant|MODIFIER|Histidine_phosphatase_superfamily_(branch_1)%2C_putative|TcYC6_0069300|transcript|TcYC6_0069300-RA|protein_coding||c.-4323delG|||||4323|,G|upstream_gene_variant|MODIFIER|hypothetical_protein%2C_conserved|TcYC6_0069310|transcript|TcYC6_0069310-RA|protein_coding||c.-1531delG|||||1531|,G|downstream_gene_variant|MODIFIER|hypothetical_protein%2C_conserved|TcYC6_0069320|transcript|TcYC6_0069320-RA|protein_coding||c.*278delG|||||278|,G|downstream_gene_variant|MODIFIER|thioredoxin%2C_putative|TcYC6_0069330|transcript|TcYC6_0069330-RA|protein_coding||c.*3639delG|||||3639|,G|downstream_gene_variant|MODIFIER|cystathione_gamma_lyase%2C_putative|TcYC6_0069340|transcript|TcYC6_0069340-RA|protein_coding||c.*4973delG|||||4973|,G|intergenic_region|MODIFIER|hypothetical_protein%2C_conserved-hypothetical_protein%2C_conserved|TcYC6_0069310-TcYC6_0069320|intergenic_region|TcYC6_0069310-TcYC6_0069320|||n.446597delC||||||	GT:AD:DP:GQ:PGT:PID:PL:SB
TcYC6_Chr2	446597	.	C	CA	64.73	.	BaseQRankSum=-0.164;ClippingRankSum=0.000;DP=22;ExcessHet=3.0103;MLEAC=1,0;MLEAF=0.500,0.00;MQRankSum=1.737;RAW_MQ=36964.00;ReadPosRankSum=-0.917;ANN=CA|upstream_gene_variant|MODIFIER|Histidine_phosphatase_superfamily_(branch_1)%2C_putative|TcYC6_0069300|transcript|TcYC6_0069300-RA|protein_coding||c.-4324_-4323insT|||||4324|,CA|upstream_gene_variant|MODIFIER|hypothetical_protein%2C_conserved|TcYC6_0069310|transcript|TcYC6_0069310-RA|protein_coding||c.-1532_-1531insT|||||1532|,CA|downstream_gene_variant|MODIFIER|hypothetical_protein%2C_conserved|TcYC6_0069320|transcript|TcYC6_0069320-RA|protein_coding||c.*277_*278insT|||||277|,CA|downstream_gene_variant|MODIFIER|thioredoxin%2C_putative|TcYC6_0069330|transcript|TcYC6_0069330-RA|protein_coding||c.*3638_*3639insT|||||3638|,CA|downstream_gene_variant|MODIFIER|cystathione_gamma_lyase%2C_putative|TcYC6_0069340|transcript|TcYC6_0069340-RA|protein_coding||c.*4972_*4973insT|||||4972|,CA|intergenic_region|MODIFIER|hypothetical_protein%2C_conserved-hypothetical_protein%2C_conserved|TcYC6_0069310-TcYC6_0069320|intergenic_region|TcYC6_0069310-TcYC6_0069320|||n.446597_446598insA||||||	GT:AD:DP:GQ:PGT:PID:PL:SB
TcYC6_Chr2	446598	.	A	T	572.77	.	BaseQRankSum=-0.810;ClippingRankSum=0.000;DP=22;ExcessHet=3.0103;MLEAC=1,0;MLEAF=0.500,0.00;MQRankSum=-1.640;RAW_MQ=36964.00;ReadPosRankSum=0.953;ANN=T|upstream_gene_variant|MODIFIER|Histidine_phosphatase_superfamily_(branch_1)%2C_putative|TcYC6_0069300|transcript|TcYC6_0069300-RA|protein_coding||c.-4324T>A|||||4324|,T|upstream_gene_variant|MODIFIER|hypothetical_protein%2C_conserved|TcYC6_0069310|transcript|TcYC6_0069310-RA|protein_coding||c.-1532T>A|||||1532|,T|downstream_gene_variant|MODIFIER|hypothetical_protein%2C_conserved|TcYC6_0069320|transcript|TcYC6_0069320-RA|protein_coding||c.*277T>A|||||277|,T|downstream_gene_variant|MODIFIER|thioredoxin%2C_putative|TcYC6_0069330|transcript|TcYC6_0069330-RA|protein_coding||c.*3638T>A|||||3638|,T|downstream_gene_variant|MODIFIER|cystathione_gamma_lyase%2C_putative|TcYC6_0069340|transcript|TcYC6_0069340-RA|protein_coding||c.*4972T>A|||||4972|,T|intergenic_region|MODIFIER|hypothetical_protein%2C_conserved-hypothetical_protein%2C_conserved|TcYC6_0069310-TcYC6_0069320|intergenic_region|TcYC6_0069310-TcYC6_0069320|||n.446598A>T||||||	GT:AD:DP:GQ:PGT:PID:PL:SB
TcYC6_Chr2	446772	.	C	G	589.77	.	BaseQRankSum=-1.095;ClippingRankSum=0.000;DP=32;ExcessHet=3.0103;MLEAC=1,0;MLEAF=0.500,0.00;MQRankSum=-1.222;RAW_MQ=55049.00;ReadPosRankSum=0.718;ANN=G|upstream_gene_variant|MODIFIER|Histidine_phosphatase_superfamily_(branch_1)%2C_putative|TcYC6_0069300|transcript|TcYC6_0069300-RA|protein_coding||c.-4498G>C|||||4498|,G|upstream_gene_variant|MODIFIER|hypothetical_protein%2C_conserved|TcYC6_0069310|transcript|TcYC6_0069310-RA|protein_coding||c.-1706G>C|||||1706|,G|downstream_gene_variant|MODIFIER|hypothetical_protein%2C_conserved|TcYC6_0069320|transcript|TcYC6_0069320-RA|protein_coding||c.*103G>C|||||103|,G|downstream_gene_variant|MODIFIER|thioredoxin%2C_putative|TcYC6_0069330|transcript|TcYC6_0069330-RA|protein_coding||c.*3464G>C|||||3464|,G|downstream_gene_variant|MODIFIER|cystathione_gamma_lyase%2C_putative|TcYC6_0069340|transcript|TcYC6_0069340-RA|protein_coding||c.*4798G>C|||||4798|,G|intergenic_region|MODIFIER|hypothetical_protein%2C_conserved-hypothetical_protein%2C_conserved|TcYC6_0069310-TcYC6_0069320|intergenic_region|TcYC6_0069310-TcYC6_0069320|||n.446772C>G||||||	GT:AD:DP:GQ:PL:SB
TcYC6_Chr2	447049	.	G	A	1058.77	.	BaseQRankSum=-2.048;ClippingRankSum=0.000;DP=77;ExcessHet=3.0103;MLEAC=1,0;MLEAF=0.500,0.00;MQRankSum=-1.582;RAW_MQ=133452.00;ReadPosRankSum=-0.085;ANN=A|synonymous_variant|LOW|hypothetical_protein%2C_conserved|TcYC6_0069320|transcript|TcYC6_0069320-RA|protein_coding|1/1|c.1839C>T|p.Arg613Arg|1839/2013|1839/2013|613/670||,A|upstream_gene_variant|MODIFIER|Histidine_phosphatase_superfamily_(branch_1)%2C_putative|TcYC6_0069300|transcript|TcYC6_0069300-RA|protein_coding||c.-4775C>T|||||4775|,A|upstream_gene_variant|MODIFIER|hypothetical_protein%2C_conserved|TcYC6_0069310|transcript|TcYC6_0069310-RA|protein_coding||c.-1983C>T|||||1983|,A|downstream_gene_variant|MODIFIER|thioredoxin%2C_putative|TcYC6_0069330|transcript|TcYC6_0069330-RA|protein_coding||c.*3187C>T|||||3187|,A|downstream_gene_variant|MODIFIER|cystathione_gamma_lyase%2C_putative|TcYC6_0069340|transcript|TcYC6_0069340-RA|protein_coding||c.*4521C>T|||||4521|	GT:AD:DP:GQ:PL:SB
TcYC6_Chr2	447430	.	G	A	872.77	.	BaseQRankSum=1.440;ClippingRankSum=0.000;DP=74;ExcessHet=3.0103;MLEAC=1,0;MLEAF=0.500,0.00;MQRankSum=0.000;RAW_MQ=130536.00;ReadPosRankSum=0.664;ANN=A|synonymous_variant|LOW|hypothetical_protein%2C_conserved|TcYC6_0069320|transcript|TcYC6_0069320-RA|protein_coding|1/1|c.1458C>T|p.Asp486Asp|1458/2013|1458/2013|486/670||,A|upstream_gene_variant|MODIFIER|hypothetical_protein%2C_conserved|TcYC6_0069310|transcript|TcYC6_0069310-RA|protein_coding||c.-2364C>T|||||2364|,A|downstream_gene_variant|MODIFIER|thioredoxin%2C_putative|TcYC6_0069330|transcript|TcYC6_0069330-RA|protein_coding||c.*2806C>T|||||2806|,A|downstream_gene_variant|MODIFIER|cystathione_gamma_lyase%2C_putative|TcYC6_0069340|transcript|TcYC6_0069340-RA|protein_coding||c.*4140C>T|||||4140|	GT:AD:DP:GQ:PL:SB
TcYC6_Chr2	447508	.	G	A	936.77	.	BaseQRankSum=-0.176;ClippingRankSum=0.000;DP=72;ExcessHet=3.0103;MLEAC=1,0;MLEAF=0.500,0.00;MQRankSum=0.000;RAW_MQ=127008.00;ReadPosRankSum=0.251;ANN=A|synonymous_variant|LOW|hypothetical_protein%2C_conserved|TcYC6_0069320|transcript|TcYC6_0069320-RA|protein_coding|1/1|c.1380C>T|p.Ser460Ser|1380/2013|1380/2013|460/670||,A|upstream_gene_variant|MODIFIER|hypothetical_protein%2C_conserved|TcYC6_0069310|transcript|TcYC6_0069310-RA|protein_coding||c.-2442C>T|||||2442|,A|downstream_gene_variant|MODIFIER|thioredoxin%2C_putative|TcYC6_0069330|transcript|TcYC6_0069330-RA|protein_coding||c.*2728C>T|||||2728|,A|downstream_gene_variant|MODIFIER|cystathione_gamma_lyase%2C_putative|TcYC6_0069340|transcript|TcYC6_0069340-RA|protein_coding||c.*4062C>T|||||4062|	GT:AD:DP:GQ:PL:SB
TcYC6_Chr2	449309	.	GA	G	415.73	.	BaseQRankSum=-0.839;ClippingRankSum=0.000;DP=41;ExcessHet=3.0103;MLEAC=1,0;MLEAF=0.500,0.00;MQRankSum=0.000;RAW_MQ=72324.00;ReadPosRankSum=-0.509;ANN=G|upstream_gene_variant|MODIFIER|hypothetical_protein%2C_conserved|TcYC6_0069310|transcript|TcYC6_0069310-RA|protein_coding||c.-4244delT|||||4244|,G|upstream_gene_variant|MODIFIER|hypothetical_protein%2C_conserved|TcYC6_0069320|transcript|TcYC6_0069320-RA|protein_coding||c.-423delT|||||423|,G|downstream_gene_variant|MODIFIER|thioredoxin%2C_putative|TcYC6_0069330|transcript|TcYC6_0069330-RA|protein_coding||c.*926delT|||||926|,G|downstream_gene_variant|MODIFIER|cystathione_gamma_lyase%2C_putative|TcYC6_0069340|transcript|TcYC6_0069340-RA|protein_coding||c.*2260delT|||||2260|,G|intergenic_region|MODIFIER|hypothetical_protein%2C_conserved-thioredoxin%2C_putative|TcYC6_0069320-TcYC6_0069330|intergenic_region|TcYC6_0069320-TcYC6_0069330|||n.449310delA||||||	GT:AD:DP:GQ:PL:SB
TcYC6_Chr2	449386	.	CA	C	0	.	BaseQRankSum=-0.677;ClippingRankSum=0.000;DP=36;ExcessHet=3.0103;MLEAC=0,0;MLEAF=0.00,0.00;MQRankSum=0.000;RAW_MQ=63504.00;ReadPosRankSum=-0.229;ANN=C|upstream_gene_variant|MODIFIER|hypothetical_protein%2C_conserved|TcYC6_0069310|transcript|TcYC6_0069310-RA|protein_coding||c.-4321delT|||||4321|,C|upstream_gene_variant|MODIFIER|hypothetical_protein%2C_conserved|TcYC6_0069320|transcript|TcYC6_0069320-RA|protein_coding||c.-500delT|||||500|,C|downstream_gene_variant|MODIFIER|thioredoxin%2C_putative|TcYC6_0069330|transcript|TcYC6_0069330-RA|protein_coding||c.*849delT|||||849|,C|downstream_gene_variant|MODIFIER|cystathione_gamma_lyase%2C_putative|TcYC6_0069340|transcript|TcYC6_0069340-RA|protein_coding||c.*2183delT|||||2183|,C|intergenic_region|MODIFIER|hypothetical_protein%2C_conserved-thioredoxin%2C_putative|TcYC6_0069320-TcYC6_0069330|intergenic_region|TcYC6_0069320-TcYC6_0069330|||n.449387delA||||||	GT:AD:DP:GQ:PL:SB
TcYC6_Chr2	449747	.	A	G	1043.77	.	BaseQRankSum=0.846;ClippingRankSum=0.000;DP=65;ExcessHet=3.0103;MLEAC=1,0;MLEAF=0.500,0.00;MQRankSum=-1.943;RAW_MQ=114168.00;ReadPosRankSum=0.745;ANN=G|upstream_gene_variant|MODIFIER|hypothetical_protein%2C_conserved|TcYC6_0069310|transcript|TcYC6_0069310-RA|protein_coding||c.-4681T>C|||||4681|,G|upstream_gene_variant|MODIFIER|hypothetical_protein%2C_conserved|TcYC6_0069320|transcript|TcYC6_0069320-RA|protein_coding||c.-860T>C|||||860|,G|downstream_gene_variant|MODIFIER|thioredoxin%2C_putative|TcYC6_0069330|transcript|TcYC6_0069330-RA|protein_coding||c.*489T>C|||||489|,G|downstream_gene_variant|MODIFIER|cystathione_gamma_lyase%2C_putative|TcYC6_0069340|transcript|TcYC6_0069340-RA|protein_coding||c.*1823T>C|||||1823|,G|intergenic_region|MODIFIER|hypothetical_protein%2C_conserved-thioredoxin%2C_putative|TcYC6_0069320-TcYC6_0069330|intergenic_region|TcYC6_0069320-TcYC6_0069330|||n.449747A>G||||||	GT:AD:DP:GQ:PGT:PID:PL:SB
TcYC6_Chr2	449765	.	G	A	1108.77	.	BaseQRankSum=-1.421;ClippingRankSum=0.000;DP=61;ExcessHet=3.0103;MLEAC=1,0;MLEAF=0.500,0.00;MQRankSum=-2.497;RAW_MQ=106784.00;ReadPosRankSum=-0.859;ANN=A|upstream_gene_variant|MODIFIER|hypothetical_protein%2C_conserved|TcYC6_0069310|transcript|TcYC6_0069310-RA|protein_coding||c.-4699C>T|||||4699|,A|upstream_gene_variant|MODIFIER|hypothetical_protein%2C_conserved|TcYC6_0069320|transcript|TcYC6_0069320-RA|protein_coding||c.-878C>T|||||878|,A|downstream_gene_variant|MODIFIER|thioredoxin%2C_putative|TcYC6_0069330|transcript|TcYC6_0069330-RA|protein_coding||c.*471C>T|||||471|,A|downstream_gene_variant|MODIFIER|cystathione_gamma_lyase%2C_putative|TcYC6_0069340|transcript|TcYC6_0069340-RA|protein_coding||c.*1805C>T|||||1805|,A|intergenic_region|MODIFIER|hypothetical_protein%2C_conserved-thioredoxin%2C_putative|TcYC6_0069320-TcYC6_0069330|intergenic_region|TcYC6_0069320-TcYC6_0069330|||n.449765G>A||||||	GT:AD:DP:GQ:PGT:PID:PL:SB
TcYC6_Chr2	449766	.	A	G	1111.77	.	BaseQRankSum=0.169;ClippingRankSum=0.000;DP=61;ExcessHet=3.0103;MLEAC=1,0;MLEAF=0.500,0.00;MQRankSum=-2.497;RAW_MQ=106784.00;ReadPosRankSum=-1.188;ANN=G|upstream_gene_variant|MODIFIER|hypothetical_protein%2C_conserved|TcYC6_0069310|transcript|TcYC6_0069310-RA|protein_coding||c.-4700T>C|||||4700|,G|upstream_gene_variant|MODIFIER|hypothetical_protein%2C_conserved|TcYC6_0069320|transcript|TcYC6_0069320-RA|protein_coding||c.-879T>C|||||879|,G|downstream_gene_variant|MODIFIER|thioredoxin%2C_putative|TcYC6_0069330|transcript|TcYC6_0069330-RA|protein_coding||c.*470T>C|||||470|,G|downstream_gene_variant|MODIFIER|cystathione_gamma_lyase%2C_putative|TcYC6_0069340|transcript|TcYC6_0069340-RA|protein_coding||c.*1804T>C|||||1804|,G|intergenic_region|MODIFIER|hypothetical_protein%2C_conserved-thioredoxin%2C_putative|TcYC6_0069320-TcYC6_0069330|intergenic_region|TcYC6_0069320-TcYC6_0069330|||n.449766A>G||||||	GT:AD:DP:GQ:PGT:PID:PL:SB
TcYC6_Chr2	449872	.	CAA	C	406.73	.	BaseQRankSum=-0.098;ClippingRankSum=0.000;DP=86;ExcessHet=3.0103;MLEAC=0,1,0,0,1,0,0;MLEAF=0.00,0.500,0.00,0.00,0.500,0.00,0.00;MQRankSum=0.000;RAW_MQ=150720.00;ReadPosRankSum=1.155;ANN=C|upstream_gene_variant|MODIFIER|hypothetical_protein%2C_conserved|TcYC6_0069310|transcript|TcYC6_0069310-RA|protein_coding||c.-4808_-4807delTT|||||4807|,C|upstream_gene_variant|MODIFIER|hypothetical_protein%2C_conserved|TcYC6_0069320|transcript|TcYC6_0069320-RA|protein_coding||c.-987_-986delTT|||||986|,C|downstream_gene_variant|MODIFIER|thioredoxin%2C_putative|TcYC6_0069330|transcript|TcYC6_0069330-RA|protein_coding||c.*362_*363delTT|||||363|,C|downstream_gene_variant|MODIFIER|cystathione_gamma_lyase%2C_putative|TcYC6_0069340|transcript|TcYC6_0069340-RA|protein_coding||c.*1696_*1697delTT|||||1697|,C|intergenic_region|MODIFIER|hypothetical_protein%2C_conserved-thioredoxin%2C_putative|TcYC6_0069320-TcYC6_0069330|intergenic_region|TcYC6_0069320-TcYC6_0069330|||n.449873_449874delAA||||||	GT:AD:DP:GQ:PL:SB
TcYC6_Chr2	450061	.	C	T	1654.77	.	BaseQRankSum=0.416;ClippingRankSum=0.000;DP=88;ExcessHet=3.0103;MLEAC=1,0;MLEAF=0.500,0.00;MQRankSum=0.000;RAW_MQ=155232.00;ReadPosRankSum=0.735;ANN=T|upstream_gene_variant|MODIFIER|hypothetical_protein%2C_conserved|TcYC6_0069310|transcript|TcYC6_0069310-RA|protein_coding||c.-4995G>A|||||4995|,T|upstream_gene_variant|MODIFIER|hypothetical_protein%2C_conserved|TcYC6_0069320|transcript|TcYC6_0069320-RA|protein_coding||c.-1174G>A|||||1174|,T|downstream_gene_variant|MODIFIER|thioredoxin%2C_putative|TcYC6_0069330|transcript|TcYC6_0069330-RA|protein_coding||c.*175G>A|||||175|,T|downstream_gene_variant|MODIFIER|cystathione_gamma_lyase%2C_putative|TcYC6_0069340|transcript|TcYC6_0069340-RA|protein_coding||c.*1509G>A|||||1509|,T|intergenic_region|MODIFIER|hypothetical_protein%2C_conserved-thioredoxin%2C_putative|TcYC6_0069320-TcYC6_0069330|intergenic_region|TcYC6_0069320-TcYC6_0069330|||n.450061C>T||||||	GT:AD:DP:GQ:PL:SB
TcYC6_Chr2	450455	.	T	A	916.77	.	BaseQRankSum=-0.674;ClippingRankSum=0.000;DP=59;ExcessHet=3.0103;MLEAC=1,0;MLEAF=0.500,0.00;MQRankSum=0.000;RAW_MQ=104076.00;ReadPosRankSum=-0.639;ANN=A|missense_variant|MODERATE|thioredoxin%2C_putative|TcYC6_0069330|transcript|TcYC6_0069330-RA|protein_coding|1/1|c.279A>T|p.Glu93Asp|279/498|279/498|93/165||,A|upstream_gene_variant|MODIFIER|hypothetical_protein%2C_conserved|TcYC6_0069320|transcript|TcYC6_0069320-RA|protein_coding||c.-1568A>T|||||1568|,A|downstream_gene_variant|MODIFIER|cystathione_gamma_lyase%2C_putative|TcYC6_0069340|transcript|TcYC6_0069340-RA|protein_coding||c.*1115A>T|||||1115|	GT:AD:DP:GQ:PL:SB
TcYC6_Chr2	450769	.	CAAAAGAA	C	493.73	.	BaseQRankSum=1.565;ClippingRankSum=0.000;DP=39;ExcessHet=3.0103;MLEAC=1,0;MLEAF=0.500,0.00;MQRankSum=-3.274;RAW_MQ=66296.00;ReadPosRankSum=-0.052;ANN=C|upstream_gene_variant|MODIFIER|hypothetical_protein%2C_conserved|TcYC6_0069320|transcript|TcYC6_0069320-RA|protein_coding||c.-1889_-1883delTTCTTTT|||||1883|,C|upstream_gene_variant|MODIFIER|thioredoxin%2C_putative|TcYC6_0069330|transcript|TcYC6_0069330-RA|protein_coding||c.-43_-37delTTCTTTT|||||37|,C|downstream_gene_variant|MODIFIER|cystathione_gamma_lyase%2C_putative|TcYC6_0069340|transcript|TcYC6_0069340-RA|protein_coding||c.*794_*800delTTCTTTT|||||800|,C|intergenic_region|MODIFIER|thioredoxin%2C_putative-cystathione_gamma_lyase%2C_putative|TcYC6_0069330-TcYC6_0069340|intergenic_region|TcYC6_0069330-TcYC6_0069340|||n.450770_450776delAAAAGAA||||||	GT:AD:DP:GQ:PGT:PID:PL:SB
TcYC6_Chr2	450896	.	T	C	660.77	.	BaseQRankSum=0.478;ClippingRankSum=0.000;DP=34;ExcessHet=3.0103;MLEAC=1,0;MLEAF=0.500,0.00;MQRankSum=-3.040;RAW_MQ=58500.00;ReadPosRankSum=3.289;ANN=C|upstream_gene_variant|MODIFIER|hypothetical_protein%2C_conserved|TcYC6_0069320|transcript|TcYC6_0069320-RA|protein_coding||c.-2009A>G|||||2009|,C|upstream_gene_variant|MODIFIER|thioredoxin%2C_putative|TcYC6_0069330|transcript|TcYC6_0069330-RA|protein_coding||c.-163A>G|||||163|,C|downstream_gene_variant|MODIFIER|cystathione_gamma_lyase%2C_putative|TcYC6_0069340|transcript|TcYC6_0069340-RA|protein_coding||c.*674A>G|||||674|,C|intergenic_region|MODIFIER|thioredoxin%2C_putative-cystathione_gamma_lyase%2C_putative|TcYC6_0069330-TcYC6_0069340|intergenic_region|TcYC6_0069330-TcYC6_0069340|||n.450896T>C||||||	GT:AD:DP:GQ:PL:SB
TcYC6_Chr2	451009	.	C	A	814.77	.	BaseQRankSum=-1.638;ClippingRankSum=0.000;DP=34;ExcessHet=3.0103;MLEAC=1,0;MLEAF=0.500,0.00;MQRankSum=-1.762;RAW_MQ=57312.00;ReadPosRankSum=-0.731;ANN=A|upstream_gene_variant|MODIFIER|hypothetical_protein%2C_conserved|TcYC6_0069320|transcript|TcYC6_0069320-RA|protein_coding||c.-2122G>T|||||2122|,A|upstream_gene_variant|MODIFIER|thioredoxin%2C_putative|TcYC6_0069330|transcript|TcYC6_0069330-RA|protein_coding||c.-276G>T|||||276|,A|downstream_gene_variant|MODIFIER|cystathione_gamma_lyase%2C_putative|TcYC6_0069340|transcript|TcYC6_0069340-RA|protein_coding||c.*561G>T|||||561|,A|intergenic_region|MODIFIER|thioredoxin%2C_putative-cystathione_gamma_lyase%2C_putative|TcYC6_0069330-TcYC6_0069340|intergenic_region|TcYC6_0069330-TcYC6_0069340|||n.451009C>A||||||	GT:AD:DP:GQ:PL:SB
TcYC6_Chr2	451098	.	AAAC	A	517.73	.	BaseQRankSum=1.336;ClippingRankSum=0.000;DP=23;ExcessHet=3.0103;MLEAC=1,0;MLEAF=0.500,0.00;MQRankSum=-2.581;RAW_MQ=35040.00;ReadPosRankSum=-0.663;ANN=A|upstream_gene_variant|MODIFIER|hypothetical_protein%2C_conserved|TcYC6_0069320|transcript|TcYC6_0069320-RA|protein_coding||c.-2214_-2212delGTT|||||2212|,A|upstream_gene_variant|MODIFIER|thioredoxin%2C_putative|TcYC6_0069330|transcript|TcYC6_0069330-RA|protein_coding||c.-368_-366delGTT|||||366|,A|downstream_gene_variant|MODIFIER|cystathione_gamma_lyase%2C_putative|TcYC6_0069340|transcript|TcYC6_0069340-RA|protein_coding||c.*469_*471delGTT|||||471|,A|intergenic_region|MODIFIER|thioredoxin%2C_putative-cystathione_gamma_lyase%2C_putative|TcYC6_0069330-TcYC6_0069340|intergenic_region|TcYC6_0069330-TcYC6_0069340|||n.451099_451101delAAC||||||	GT:AD:DP:GQ:PL:SB
TcYC6_Chr2	451101	.	C	CA	360.73	.	BaseQRankSum=-2.140;ClippingRankSum=0.000;DP=23;ExcessHet=3.0103;MLEAC=1,0;MLEAF=0.500,0.00;MQRankSum=2.651;RAW_MQ=35040.00;ReadPosRankSum=0.537;ANN=CA|upstream_gene_variant|MODIFIER|hypothetical_protein%2C_conserved|TcYC6_0069320|transcript|TcYC6_0069320-RA|protein_coding||c.-2215_-2214insT|||||2215|,CA|upstream_gene_variant|MODIFIER|thioredoxin%2C_putative|TcYC6_0069330|transcript|TcYC6_0069330-RA|protein_coding||c.-369_-368insT|||||369|,CA|downstream_gene_variant|MODIFIER|cystathione_gamma_lyase%2C_putative|TcYC6_0069340|transcript|TcYC6_0069340-RA|protein_coding||c.*468_*469insT|||||468|,CA|intergenic_region|MODIFIER|thioredoxin%2C_putative-cystathione_gamma_lyase%2C_putative|TcYC6_0069330-TcYC6_0069340|intergenic_region|TcYC6_0069330-TcYC6_0069340|||n.451101_451102insA||||||	GT:AD:DP:GQ:PL:SB
TcYC6_Chr2	451112	.	CAAAA	C	1057.73	.	DP=28;ExcessHet=3.0103;MLEAC=1,1,0;MLEAF=0.500,0.500,0.00;RAW_MQ=43368.00;ANN=C|upstream_gene_variant|MODIFIER|hypothetical_protein%2C_conserved|TcYC6_0069320|transcript|TcYC6_0069320-RA|protein_coding||c.-2229_-2226delTTTT|||||2226|,C|upstream_gene_variant|MODIFIER|thioredoxin%2C_putative|TcYC6_0069330|transcript|TcYC6_0069330-RA|protein_coding||c.-383_-380delTTTT|||||380|,C|downstream_gene_variant|MODIFIER|cystathione_gamma_lyase%2C_putative|TcYC6_0069340|transcript|TcYC6_0069340-RA|protein_coding||c.*454_*457delTTTT|||||457|,C|intergenic_region|MODIFIER|thioredoxin%2C_putative-cystathione_gamma_lyase%2C_putative|TcYC6_0069330-TcYC6_0069340|intergenic_region|TcYC6_0069330-TcYC6_0069340|||n.451113_451116delAAAA||||||	GT:AD:DP:GQ:PL:SB
TcYC6_Chr2	451149	.	AAAT	A	1159.73	.	DP=43;ExcessHet=3.0103;MLEAC=1,1,0;MLEAF=0.500,0.500,0.00;RAW_MQ=67944.00;ANN=A|upstream_gene_variant|MODIFIER|hypothetical_protein%2C_conserved|TcYC6_0069320|transcript|TcYC6_0069320-RA|protein_coding||c.-2265_-2263delATT|||||2263|,A|upstream_gene_variant|MODIFIER|thioredoxin%2C_putative|TcYC6_0069330|transcript|TcYC6_0069330-RA|protein_coding||c.-419_-417delATT|||||417|,A|downstream_gene_variant|MODIFIER|cystathione_gamma_lyase%2C_putative|TcYC6_0069340|transcript|TcYC6_0069340-RA|protein_coding||c.*418_*420delATT|||||420|,A|intergenic_region|MODIFIER|thioredoxin%2C_putative-cystathione_gamma_lyase%2C_putative|TcYC6_0069330-TcYC6_0069340|intergenic_region|TcYC6_0069330-TcYC6_0069340|||n.451150_451152delAAT||||||	GT:AD:DP:GQ:PL:SB
TcYC6_Chr2	452806	.	C	CTT	1064.73	.	BaseQRankSum=-0.692;ClippingRankSum=0.000;DP=59;ExcessHet=3.0103;MLEAC=1,0;MLEAF=0.500,0.00;MQRankSum=-1.236;RAW_MQ=102724.00;ReadPosRankSum=0.225;ANN=CTT|upstream_gene_variant|MODIFIER|hypothetical_protein%2C_conserved|TcYC6_0069320|transcript|TcYC6_0069320-RA|protein_coding||c.-3920_-3919insAA|||||3920|,CTT|upstream_gene_variant|MODIFIER|thioredoxin%2C_putative|TcYC6_0069330|transcript|TcYC6_0069330-RA|protein_coding||c.-2074_-2073insAA|||||2074|,CTT|upstream_gene_variant|MODIFIER|cystathione_gamma_lyase%2C_putative|TcYC6_0069340|transcript|TcYC6_0069340-RA|protein_coding||c.-11_-10insAA|||||11|,CTT|downstream_gene_variant|MODIFIER|hypothetical_protein%2C_conserved|TcYC6_0069350|transcript|TcYC6_0069350-RA|protein_coding||c.*4430_*4431insAA|||||4430|,CTT|intergenic_region|MODIFIER|cystathione_gamma_lyase%2C_putative-hypothetical_protein%2C_conserved|TcYC6_0069340-TcYC6_0069350|intergenic_region|TcYC6_0069340-TcYC6_0069350|||n.452806_452807insTT||||||	GT:AD:DP:GQ:PL:SB
TcYC6_Chr2	453017	.	G	A	367.77	.	BaseQRankSum=-1.809;ClippingRankSum=0.000;DP=23;ExcessHet=3.0103;MLEAC=1,0;MLEAF=0.500,0.00;MQRankSum=-0.957;RAW_MQ=39384.00;ReadPosRankSum=-0.649;ANN=A|upstream_gene_variant|MODIFIER|hypothetical_protein%2C_conserved|TcYC6_0069320|transcript|TcYC6_0069320-RA|protein_coding||c.-4130C>T|||||4130|,A|upstream_gene_variant|MODIFIER|thioredoxin%2C_putative|TcYC6_0069330|transcript|TcYC6_0069330-RA|protein_coding||c.-2284C>T|||||2284|,A|upstream_gene_variant|MODIFIER|cystathione_gamma_lyase%2C_putative|TcYC6_0069340|transcript|TcYC6_0069340-RA|protein_coding||c.-221C>T|||||221|,A|downstream_gene_variant|MODIFIER|hypothetical_protein%2C_conserved|TcYC6_0069350|transcript|TcYC6_0069350-RA|protein_coding||c.*4220C>T|||||4220|,A|intergenic_region|MODIFIER|cystathione_gamma_lyase%2C_putative-hypothetical_protein%2C_conserved|TcYC6_0069340-TcYC6_0069350|intergenic_region|TcYC6_0069340-TcYC6_0069350|||n.453017G>A||||||	GT:AD:DP:GQ:PGT:PID:PL:SB
TcYC6_Chr2	453030	.	G	A	437.77	.	BaseQRankSum=1.948;ClippingRankSum=0.000;DP=22;ExcessHet=3.0103;MLEAC=1,0;MLEAF=0.500,0.00;MQRankSum=-1.255;RAW_MQ=37456.00;ReadPosRankSum=0.232;ANN=A|upstream_gene_variant|MODIFIER|hypothetical_protein%2C_conserved|TcYC6_0069320|transcript|TcYC6_0069320-RA|protein_coding||c.-4143C>T|||||4143|,A|upstream_gene_variant|MODIFIER|thioredoxin%2C_putative|TcYC6_0069330|transcript|TcYC6_0069330-RA|protein_coding||c.-2297C>T|||||2297|,A|upstream_gene_variant|MODIFIER|cystathione_gamma_lyase%2C_putative|TcYC6_0069340|transcript|TcYC6_0069340-RA|protein_coding||c.-234C>T|||||234|,A|downstream_gene_variant|MODIFIER|hypothetical_protein%2C_conserved|TcYC6_0069350|transcript|TcYC6_0069350-RA|protein_coding||c.*4207C>T|||||4207|,A|intergenic_region|MODIFIER|cystathione_gamma_lyase%2C_putative-hypothetical_protein%2C_conserved|TcYC6_0069340-TcYC6_0069350|intergenic_region|TcYC6_0069340-TcYC6_0069350|||n.453030G>A||||||	GT:AD:DP:GQ:PGT:PID:PL:SB
TcYC6_Chr2	453042	.	AG	A	301.73	.	BaseQRankSum=1.143;ClippingRankSum=0.000;DP=22;ExcessHet=3.0103;MLEAC=1,0;MLEAF=0.500,0.00;MQRankSum=1.271;RAW_MQ=37456.00;ReadPosRankSum=-0.906;ANN=A|upstream_gene_variant|MODIFIER|hypothetical_protein%2C_conserved|TcYC6_0069320|transcript|TcYC6_0069320-RA|protein_coding||c.-4156delC|||||4156|,A|upstream_gene_variant|MODIFIER|thioredoxin%2C_putative|TcYC6_0069330|transcript|TcYC6_0069330-RA|protein_coding||c.-2310delC|||||2310|,A|upstream_gene_variant|MODIFIER|cystathione_gamma_lyase%2C_putative|TcYC6_0069340|transcript|TcYC6_0069340-RA|protein_coding||c.-247delC|||||247|,A|downstream_gene_variant|MODIFIER|hypothetical_protein%2C_conserved|TcYC6_0069350|transcript|TcYC6_0069350-RA|protein_coding||c.*4194delC|||||4194|,A|intergenic_region|MODIFIER|cystathione_gamma_lyase%2C_putative-hypothetical_protein%2C_conserved|TcYC6_0069340-TcYC6_0069350|intergenic_region|TcYC6_0069340-TcYC6_0069350|||n.453043delG||||||	GT:AD:DP:GQ:PGT:PID:PL:SB
TcYC6_Chr2	453044	.	G	T	310.77	.	BaseQRankSum=1.273;ClippingRankSum=0.000;DP=22;ExcessHet=3.0103;MLEAC=1,0;MLEAF=0.500,0.00;MQRankSum=1.271;RAW_MQ=37456.00;ReadPosRankSum=-0.737;ANN=T|upstream_gene_variant|MODIFIER|hypothetical_protein%2C_conserved|TcYC6_0069320|transcript|TcYC6_0069320-RA|protein_coding||c.-4157C>A|||||4157|,T|upstream_gene_variant|MODIFIER|thioredoxin%2C_putative|TcYC6_0069330|transcript|TcYC6_0069330-RA|protein_coding||c.-2311C>A|||||2311|,T|upstream_gene_variant|MODIFIER|cystathione_gamma_lyase%2C_putative|TcYC6_0069340|transcript|TcYC6_0069340-RA|protein_coding||c.-248C>A|||||248|,T|downstream_gene_variant|MODIFIER|hypothetical_protein%2C_conserved|TcYC6_0069350|transcript|TcYC6_0069350-RA|protein_coding||c.*4193C>A|||||4193|,T|intergenic_region|MODIFIER|cystathione_gamma_lyase%2C_putative-hypothetical_protein%2C_conserved|TcYC6_0069340-TcYC6_0069350|intergenic_region|TcYC6_0069340-TcYC6_0069350|||n.453044G>T||||||	GT:AD:DP:GQ:PGT:PID:PL:SB
TcYC6_Chr2	453074	.	A	G	178.77	.	BaseQRankSum=0.604;ClippingRankSum=0.000;DP=20;ExcessHet=3.0103;MLEAC=1,0;MLEAF=0.500,0.00;MQRankSum=1.029;RAW_MQ=34577.00;ReadPosRankSum=0.620;ANN=G|upstream_gene_variant|MODIFIER|hypothetical_protein%2C_conserved|TcYC6_0069320|transcript|TcYC6_0069320-RA|protein_coding||c.-4187T>C|||||4187|,G|upstream_gene_variant|MODIFIER|thioredoxin%2C_putative|TcYC6_0069330|transcript|TcYC6_0069330-RA|protein_coding||c.-2341T>C|||||2341|,G|upstream_gene_variant|MODIFIER|cystathione_gamma_lyase%2C_putative|TcYC6_0069340|transcript|TcYC6_0069340-RA|protein_coding||c.-278T>C|||||278|,G|downstream_gene_variant|MODIFIER|hypothetical_protein%2C_conserved|TcYC6_0069350|transcript|TcYC6_0069350-RA|protein_coding||c.*4163T>C|||||4163|,G|intergenic_region|MODIFIER|cystathione_gamma_lyase%2C_putative-hypothetical_protein%2C_conserved|TcYC6_0069340-TcYC6_0069350|intergenic_region|TcYC6_0069340-TcYC6_0069350|||n.453074A>G||||||	GT:AD:DP:GQ:PL:SB
TcYC6_Chr2	456796	.	C	G	123.77	.	BaseQRankSum=1.554;ClippingRankSum=0.000;DP=59;ExcessHet=3.0103;MLEAC=1,0;MLEAF=0.500,0.00;MQRankSum=3.241;RAW_MQ=62835.00;ReadPosRankSum=0.876;ANN=G|upstream_gene_variant|MODIFIER|cystathione_gamma_lyase%2C_putative|TcYC6_0069340|transcript|TcYC6_0069340-RA|protein_coding||c.-4000G>C|||||4000|,G|downstream_gene_variant|MODIFIER|hypothetical_protein%2C_conserved|TcYC6_0069350|transcript|TcYC6_0069350-RA|protein_coding||c.*441G>C|||||441|,G|downstream_gene_variant|MODIFIER|replication_factor_C%2C_subunit_3%2C_putative|TcYC6_0069360|transcript|TcYC6_0069360-RA|protein_coding||c.*3454G>C|||||3454|,G|intergenic_region|MODIFIER|cystathione_gamma_lyase%2C_putative-hypothetical_protein%2C_conserved|TcYC6_0069340-TcYC6_0069350|intergenic_region|TcYC6_0069340-TcYC6_0069350|||n.456796C>G||||||	GT:AD:DP:GQ:PL:SB
TcYC6_Chr2	456850	.	G	A	400.77	.	BaseQRankSum=0.329;ClippingRankSum=0.000;DP=51;ExcessHet=3.0103;MLEAC=1,0;MLEAF=0.500,0.00;MQRankSum=-0.730;RAW_MQ=55307.00;ReadPosRankSum=-0.600;ANN=A|upstream_gene_variant|MODIFIER|cystathione_gamma_lyase%2C_putative|TcYC6_0069340|transcript|TcYC6_0069340-RA|protein_coding||c.-4054C>T|||||4054|,A|downstream_gene_variant|MODIFIER|hypothetical_protein%2C_conserved|TcYC6_0069350|transcript|TcYC6_0069350-RA|protein_coding||c.*387C>T|||||387|,A|downstream_gene_variant|MODIFIER|replication_factor_C%2C_subunit_3%2C_putative|TcYC6_0069360|transcript|TcYC6_0069360-RA|protein_coding||c.*3400C>T|||||3400|,A|intergenic_region|MODIFIER|cystathione_gamma_lyase%2C_putative-hypothetical_protein%2C_conserved|TcYC6_0069340-TcYC6_0069350|intergenic_region|TcYC6_0069340-TcYC6_0069350|||n.456850G>A||||||	GT:AD:DP:GQ:PGT:PID:PL:SB
TcYC6_Chr2	456862	.	G	GA	400.73	.	BaseQRankSum=1.963;ClippingRankSum=0.000;DP=48;ExcessHet=3.0103;MLEAC=1,0;MLEAF=0.500,0.00;MQRankSum=-0.508;RAW_MQ=53431.00;ReadPosRankSum=-0.720;ANN=GA|upstream_gene_variant|MODIFIER|cystathione_gamma_lyase%2C_putative|TcYC6_0069340|transcript|TcYC6_0069340-RA|protein_coding||c.-4067_-4066insT|||||4067|,GA|downstream_gene_variant|MODIFIER|hypothetical_protein%2C_conserved|TcYC6_0069350|transcript|TcYC6_0069350-RA|protein_coding||c.*374_*375insT|||||374|,GA|downstream_gene_variant|MODIFIER|replication_factor_C%2C_subunit_3%2C_putative|TcYC6_0069360|transcript|TcYC6_0069360-RA|protein_coding||c.*3387_*3388insT|||||3387|,GA|intergenic_region|MODIFIER|cystathione_gamma_lyase%2C_putative-hypothetical_protein%2C_conserved|TcYC6_0069340-TcYC6_0069350|intergenic_region|TcYC6_0069340-TcYC6_0069350|||n.456862_456863insA||||||	GT:AD:DP:GQ:PGT:PID:PL:SB
TcYC6_Chr2	456863	.	G	A	409.77	.	BaseQRankSum=0.846;ClippingRankSum=0.000;DP=48;ExcessHet=3.0103;MLEAC=1,0;MLEAF=0.500,0.00;MQRankSum=-0.508;RAW_MQ=53431.00;ReadPosRankSum=-0.755;ANN=A|upstream_gene_variant|MODIFIER|cystathione_gamma_lyase%2C_putative|TcYC6_0069340|transcript|TcYC6_0069340-RA|protein_coding||c.-4067C>T|||||4067|,A|downstream_gene_variant|MODIFIER|hypothetical_protein%2C_conserved|TcYC6_0069350|transcript|TcYC6_0069350-RA|protein_coding||c.*374C>T|||||374|,A|downstream_gene_variant|MODIFIER|replication_factor_C%2C_subunit_3%2C_putative|TcYC6_0069360|transcript|TcYC6_0069360-RA|protein_coding||c.*3387C>T|||||3387|,A|intergenic_region|MODIFIER|cystathione_gamma_lyase%2C_putative-hypothetical_protein%2C_conserved|TcYC6_0069340-TcYC6_0069350|intergenic_region|TcYC6_0069340-TcYC6_0069350|||n.456863G>A||||||	GT:AD:DP:GQ:PGT:PID:PL:SB
TcYC6_Chr2	456905	.	G	A	498.77	.	BaseQRankSum=2.269;ClippingRankSum=0.000;DP=57;ExcessHet=3.0103;MLEAC=1,0;MLEAF=0.500,0.00;MQRankSum=0.673;RAW_MQ=72160.00;ReadPosRankSum=1.838;ANN=A|upstream_gene_variant|MODIFIER|cystathione_gamma_lyase%2C_putative|TcYC6_0069340|transcript|TcYC6_0069340-RA|protein_coding||c.-4109C>T|||||4109|,A|downstream_gene_variant|MODIFIER|hypothetical_protein%2C_conserved|TcYC6_0069350|transcript|TcYC6_0069350-RA|protein_coding||c.*332C>T|||||332|,A|downstream_gene_variant|MODIFIER|replication_factor_C%2C_subunit_3%2C_putative|TcYC6_0069360|transcript|TcYC6_0069360-RA|protein_coding||c.*3345C>T|||||3345|,A|intergenic_region|MODIFIER|cystathione_gamma_lyase%2C_putative-hypothetical_protein%2C_conserved|TcYC6_0069340-TcYC6_0069350|intergenic_region|TcYC6_0069340-TcYC6_0069350|||n.456905G>A||||||	GT:AD:DP:GQ:PL:SB
TcYC6_Chr2	456993	.	G	A	1292.77	.	BaseQRankSum=0.264;ClippingRankSum=0.000;DP=61;ExcessHet=3.0103;MLEAC=1,0;MLEAF=0.500,0.00;MQRankSum=-1.985;RAW_MQ=96717.00;ReadPosRankSum=0.390;ANN=A|upstream_gene_variant|MODIFIER|cystathione_gamma_lyase%2C_putative|TcYC6_0069340|transcript|TcYC6_0069340-RA|protein_coding||c.-4197C>T|||||4197|,A|downstream_gene_variant|MODIFIER|hypothetical_protein%2C_conserved|TcYC6_0069350|transcript|TcYC6_0069350-RA|protein_coding||c.*244C>T|||||244|,A|downstream_gene_variant|MODIFIER|replication_factor_C%2C_subunit_3%2C_putative|TcYC6_0069360|transcript|TcYC6_0069360-RA|protein_coding||c.*3257C>T|||||3257|,A|intergenic_region|MODIFIER|cystathione_gamma_lyase%2C_putative-hypothetical_protein%2C_conserved|TcYC6_0069340-TcYC6_0069350|intergenic_region|TcYC6_0069340-TcYC6_0069350|||n.456993G>A||||||	GT:AD:DP:GQ:PGT:PID:PL:SB
TcYC6_Chr2	456994	.	T	C	1292.77	.	BaseQRankSum=0.567;ClippingRankSum=0.000;DP=62;ExcessHet=3.0103;MLEAC=1,0;MLEAF=0.500,0.00;MQRankSum=-2.455;RAW_MQ=98956.00;ReadPosRankSum=-0.184;ANN=C|upstream_gene_variant|MODIFIER|cystathione_gamma_lyase%2C_putative|TcYC6_0069340|transcript|TcYC6_0069340-RA|protein_coding||c.-4198A>G|||||4198|,C|downstream_gene_variant|MODIFIER|hypothetical_protein%2C_conserved|TcYC6_0069350|transcript|TcYC6_0069350-RA|protein_coding||c.*243A>G|||||243|,C|downstream_gene_variant|MODIFIER|replication_factor_C%2C_subunit_3%2C_putative|TcYC6_0069360|transcript|TcYC6_0069360-RA|protein_coding||c.*3256A>G|||||3256|,C|intergenic_region|MODIFIER|cystathione_gamma_lyase%2C_putative-hypothetical_protein%2C_conserved|TcYC6_0069340-TcYC6_0069350|intergenic_region|TcYC6_0069340-TcYC6_0069350|||n.456994T>C||||||	GT:AD:DP:GQ:PGT:PID:PL:SB
TcYC6_Chr2	457089	.	C	G	858.77	.	BaseQRankSum=0.501;ClippingRankSum=0.000;DP=59;ExcessHet=3.0103;MLEAC=1,0;MLEAF=0.500,0.00;MQRankSum=-3.908;RAW_MQ=96777.00;ReadPosRankSum=1.094;ANN=G|upstream_gene_variant|MODIFIER|cystathione_gamma_lyase%2C_putative|TcYC6_0069340|transcript|TcYC6_0069340-RA|protein_coding||c.-4293G>C|||||4293|,G|downstream_gene_variant|MODIFIER|hypothetical_protein%2C_conserved|TcYC6_0069350|transcript|TcYC6_0069350-RA|protein_coding||c.*148G>C|||||148|,G|downstream_gene_variant|MODIFIER|replication_factor_C%2C_subunit_3%2C_putative|TcYC6_0069360|transcript|TcYC6_0069360-RA|protein_coding||c.*3161G>C|||||3161|,G|downstream_gene_variant|MODIFIER|hypothetical_protein|TcYC6_0069370|transcript|TcYC6_0069370-RA|protein_coding||c.*4994G>C|||||4994|,G|intergenic_region|MODIFIER|cystathione_gamma_lyase%2C_putative-hypothetical_protein%2C_conserved|TcYC6_0069340-TcYC6_0069350|intergenic_region|TcYC6_0069340-TcYC6_0069350|||n.457089C>G||||||	GT:AD:DP:GQ:PL:SB
TcYC6_Chr2	457103	.	TAA	T	389.73	.	BaseQRankSum=0.935;ClippingRankSum=0.000;DP=77;ExcessHet=3.0103;MLEAC=0,1,1,0,0;MLEAF=0.00,0.500,0.500,0.00,0.00;MQRankSum=-1.603;RAW_MQ=123325.00;ReadPosRankSum=0.163;ANN=T|upstream_gene_variant|MODIFIER|cystathione_gamma_lyase%2C_putative|TcYC6_0069340|transcript|TcYC6_0069340-RA|protein_coding||c.-4309_-4308delTT|||||4308|,T|downstream_gene_variant|MODIFIER|hypothetical_protein%2C_conserved|TcYC6_0069350|transcript|TcYC6_0069350-RA|protein_coding||c.*132_*133delTT|||||133|,T|downstream_gene_variant|MODIFIER|replication_factor_C%2C_subunit_3%2C_putative|TcYC6_0069360|transcript|TcYC6_0069360-RA|protein_coding||c.*3145_*3146delTT|||||3146|,T|downstream_gene_variant|MODIFIER|hypothetical_protein|TcYC6_0069370|transcript|TcYC6_0069370-RA|protein_coding||c.*4978_*4979delTT|||||4979|,T|intergenic_region|MODIFIER|cystathione_gamma_lyase%2C_putative-hypothetical_protein%2C_conserved|TcYC6_0069340-TcYC6_0069350|intergenic_region|TcYC6_0069340-TcYC6_0069350|||n.457104_457105delAA||||||	GT:AD:DP:GQ:PL:SB
TcYC6_Chr2	457159	.	G	A	1355.77	.	BaseQRankSum=0.579;ClippingRankSum=0.000;DP=68;ExcessHet=3.0103;MLEAC=1,0;MLEAF=0.500,0.00;MQRankSum=-4.207;RAW_MQ=110645.00;ReadPosRankSum=0.200;ANN=A|upstream_gene_variant|MODIFIER|cystathione_gamma_lyase%2C_putative|TcYC6_0069340|transcript|TcYC6_0069340-RA|protein_coding||c.-4363C>T|||||4363|,A|downstream_gene_variant|MODIFIER|hypothetical_protein%2C_conserved|TcYC6_0069350|transcript|TcYC6_0069350-RA|protein_coding||c.*78C>T|||||78|,A|downstream_gene_variant|MODIFIER|replication_factor_C%2C_subunit_3%2C_putative|TcYC6_0069360|transcript|TcYC6_0069360-RA|protein_coding||c.*3091C>T|||||3091|,A|downstream_gene_variant|MODIFIER|hypothetical_protein|TcYC6_0069370|transcript|TcYC6_0069370-RA|protein_coding||c.*4924C>T|||||4924|,A|intergenic_region|MODIFIER|cystathione_gamma_lyase%2C_putative-hypothetical_protein%2C_conserved|TcYC6_0069340-TcYC6_0069350|intergenic_region|TcYC6_0069340-TcYC6_0069350|||n.457159G>A||||||	GT:AD:DP:GQ:PL:SB
TcYC6_Chr2	457219	.	G	GT	951.73	.	BaseQRankSum=0.133;ClippingRankSum=0.000;DP=73;ExcessHet=3.0103;MLEAC=1,0;MLEAF=0.500,0.00;MQRankSum=-2.669;RAW_MQ=123896.00;ReadPosRankSum=-1.098;ANN=GT|upstream_gene_variant|MODIFIER|cystathione_gamma_lyase%2C_putative|TcYC6_0069340|transcript|TcYC6_0069340-RA|protein_coding||c.-4424_-4423insA|||||4424|,GT|downstream_gene_variant|MODIFIER|hypothetical_protein%2C_conserved|TcYC6_0069350|transcript|TcYC6_0069350-RA|protein_coding||c.*17_*18insA|||||17|,GT|downstream_gene_variant|MODIFIER|replication_factor_C%2C_subunit_3%2C_putative|TcYC6_0069360|transcript|TcYC6_0069360-RA|protein_coding||c.*3030_*3031insA|||||3030|,GT|downstream_gene_variant|MODIFIER|hypothetical_protein|TcYC6_0069370|transcript|TcYC6_0069370-RA|protein_coding||c.*4863_*4864insA|||||4863|,GT|intergenic_region|MODIFIER|cystathione_gamma_lyase%2C_putative-hypothetical_protein%2C_conserved|TcYC6_0069340-TcYC6_0069350|intergenic_region|TcYC6_0069340-TcYC6_0069350|||n.457219_457220insT||||||	GT:AD:DP:GQ:PL:SB
TcYC6_Chr2	457432	.	A	G	1401.77	.	BaseQRankSum=-0.136;ClippingRankSum=0.000;DP=77;ExcessHet=3.0103;MLEAC=1,0;MLEAF=0.500,0.00;MQRankSum=-0.887;RAW_MQ=135664.00;ReadPosRankSum=1.583;ANN=G|synonymous_variant|LOW|hypothetical_protein%2C_conserved|TcYC6_0069350|transcript|TcYC6_0069350-RA|protein_coding|1/1|c.2337T>C|p.His779His|2337/2532|2337/2532|779/843||,G|upstream_gene_variant|MODIFIER|cystathione_gamma_lyase%2C_putative|TcYC6_0069340|transcript|TcYC6_0069340-RA|protein_coding||c.-4636T>C|||||4636|,G|downstream_gene_variant|MODIFIER|replication_factor_C%2C_subunit_3%2C_putative|TcYC6_0069360|transcript|TcYC6_0069360-RA|protein_coding||c.*2818T>C|||||2818|,G|downstream_gene_variant|MODIFIER|hypothetical_protein|TcYC6_0069370|transcript|TcYC6_0069370-RA|protein_coding||c.*4651T>C|||||4651|	GT:AD:DP:GQ:PL:SB
TcYC6_Chr2	457515	.	C	G	1249.77	.	BaseQRankSum=2.518;ClippingRankSum=0.000;DP=68;ExcessHet=3.0103;MLEAC=1,0;MLEAF=0.500,0.00;MQRankSum=0.000;RAW_MQ=119952.00;ReadPosRankSum=-1.428;ANN=G|missense_variant|MODERATE|hypothetical_protein%2C_conserved|TcYC6_0069350|transcript|TcYC6_0069350-RA|protein_coding|1/1|c.2254G>C|p.Val752Leu|2254/2532|2254/2532|752/843||,G|upstream_gene_variant|MODIFIER|cystathione_gamma_lyase%2C_putative|TcYC6_0069340|transcript|TcYC6_0069340-RA|protein_coding||c.-4719G>C|||||4719|,G|downstream_gene_variant|MODIFIER|replication_factor_C%2C_subunit_3%2C_putative|TcYC6_0069360|transcript|TcYC6_0069360-RA|protein_coding||c.*2735G>C|||||2735|,G|downstream_gene_variant|MODIFIER|hypothetical_protein|TcYC6_0069370|transcript|TcYC6_0069370-RA|protein_coding||c.*4568G>C|||||4568|	GT:AD:DP:GQ:PL:SB
TcYC6_Chr2	457653	.	G	T	1053.77	.	BaseQRankSum=1.191;ClippingRankSum=0.000;DP=75;ExcessHet=3.0103;MLEAC=1,0;MLEAF=0.500,0.00;MQRankSum=0.000;RAW_MQ=132300.00;ReadPosRankSum=0.582;ANN=T|missense_variant|MODERATE|hypothetical_protein%2C_conserved|TcYC6_0069350|transcript|TcYC6_0069350-RA|protein_coding|1/1|c.2116C>A|p.Arg706Ser|2116/2532|2116/2532|706/843||,T|upstream_gene_variant|MODIFIER|cystathione_gamma_lyase%2C_putative|TcYC6_0069340|transcript|TcYC6_0069340-RA|protein_coding||c.-4857C>A|||||4857|,T|downstream_gene_variant|MODIFIER|replication_factor_C%2C_subunit_3%2C_putative|TcYC6_0069360|transcript|TcYC6_0069360-RA|protein_coding||c.*2597C>A|||||2597|,T|downstream_gene_variant|MODIFIER|hypothetical_protein|TcYC6_0069370|transcript|TcYC6_0069370-RA|protein_coding||c.*4430C>A|||||4430|	GT:AD:DP:GQ:PL:SB
TcYC6_Chr2	457858	.	C	T	875.77	.	BaseQRankSum=0.125;ClippingRankSum=0.000;DP=66;ExcessHet=3.0103;MLEAC=1,0;MLEAF=0.500,0.00;MQRankSum=0.000;RAW_MQ=116424.00;ReadPosRankSum=-0.109;ANN=T|synonymous_variant|LOW|hypothetical_protein%2C_conserved|TcYC6_0069350|transcript|TcYC6_0069350-RA|protein_coding|1/1|c.1911G>A|p.Gln637Gln|1911/2532|1911/2532|637/843||,T|downstream_gene_variant|MODIFIER|replication_factor_C%2C_subunit_3%2C_putative|TcYC6_0069360|transcript|TcYC6_0069360-RA|protein_coding||c.*2392G>A|||||2392|,T|downstream_gene_variant|MODIFIER|hypothetical_protein|TcYC6_0069370|transcript|TcYC6_0069370-RA|protein_coding||c.*4225G>A|||||4225|	GT:AD:DP:GQ:PL:SB
TcYC6_Chr2	458404	.	T	G	1538.77	.	BaseQRankSum=1.497;ClippingRankSum=0.000;DP=94;ExcessHet=3.0103;MLEAC=1,0;MLEAF=0.500,0.00;MQRankSum=0.000;RAW_MQ=165816.00;ReadPosRankSum=-0.693;ANN=G|missense_variant|MODERATE|hypothetical_protein%2C_conserved|TcYC6_0069350|transcript|TcYC6_0069350-RA|protein_coding|1/1|c.1365A>C|p.Glu455Asp|1365/2532|1365/2532|455/843||,G|downstream_gene_variant|MODIFIER|replication_factor_C%2C_subunit_3%2C_putative|TcYC6_0069360|transcript|TcYC6_0069360-RA|protein_coding||c.*1846A>C|||||1846|,G|downstream_gene_variant|MODIFIER|hypothetical_protein|TcYC6_0069370|transcript|TcYC6_0069370-RA|protein_coding||c.*3679A>C|||||3679|	GT:AD:DP:GQ:PL:SB
TcYC6_Chr2	458577	.	G	T	1622.77	.	BaseQRankSum=-2.404;ClippingRankSum=0.000;DP=97;ExcessHet=3.0103;MLEAC=1,0;MLEAF=0.500,0.00;MQRankSum=0.000;RAW_MQ=171108.00;ReadPosRankSum=-0.541;ANN=T|missense_variant|MODERATE|hypothetical_protein%2C_conserved|TcYC6_0069350|transcript|TcYC6_0069350-RA|protein_coding|1/1|c.1192C>A|p.His398Asn|1192/2532|1192/2532|398/843||,T|downstream_gene_variant|MODIFIER|replication_factor_C%2C_subunit_3%2C_putative|TcYC6_0069360|transcript|TcYC6_0069360-RA|protein_coding||c.*1673C>A|||||1673|,T|downstream_gene_variant|MODIFIER|hypothetical_protein|TcYC6_0069370|transcript|TcYC6_0069370-RA|protein_coding||c.*3506C>A|||||3506|,T|downstream_gene_variant|MODIFIER|hypothetical_protein%2C_conserved|TcYC6_0069380|transcript|TcYC6_0069380-RA|protein_coding||c.*4843C>A|||||4843|	GT:AD:DP:GQ:PL:SB
TcYC6_Chr2	458835	.	T	G	1422.77	.	BaseQRankSum=1.533;ClippingRankSum=0.000;DP=74;ExcessHet=3.0103;MLEAC=1,0;MLEAF=0.500,0.00;MQRankSum=-0.920;RAW_MQ=130372.00;ReadPosRankSum=-1.862;ANN=G|synonymous_variant|LOW|hypothetical_protein%2C_conserved|TcYC6_0069350|transcript|TcYC6_0069350-RA|protein_coding|1/1|c.934A>C|p.Arg312Arg|934/2532|934/2532|312/843||,G|downstream_gene_variant|MODIFIER|replication_factor_C%2C_subunit_3%2C_putative|TcYC6_0069360|transcript|TcYC6_0069360-RA|protein_coding||c.*1415A>C|||||1415|,G|downstream_gene_variant|MODIFIER|hypothetical_protein|TcYC6_0069370|transcript|TcYC6_0069370-RA|protein_coding||c.*3248A>C|||||3248|,G|downstream_gene_variant|MODIFIER|hypothetical_protein%2C_conserved|TcYC6_0069380|transcript|TcYC6_0069380-RA|protein_coding||c.*4585A>C|||||4585|	GT:AD:DP:GQ:PL:SB
TcYC6_Chr2	458901	.	G	T	1167.77	.	BaseQRankSum=-1.155;ClippingRankSum=0.000;DP=77;ExcessHet=3.0103;MLEAC=1,0;MLEAF=0.500,0.00;MQRankSum=-1.069;RAW_MQ=135664.00;ReadPosRankSum=-0.803;ANN=T|missense_variant|MODERATE|hypothetical_protein%2C_conserved|TcYC6_0069350|transcript|TcYC6_0069350-RA|protein_coding|1/1|c.868C>A|p.His290Asn|868/2532|868/2532|290/843||,T|downstream_gene_variant|MODIFIER|replication_factor_C%2C_subunit_3%2C_putative|TcYC6_0069360|transcript|TcYC6_0069360-RA|protein_coding||c.*1349C>A|||||1349|,T|downstream_gene_variant|MODIFIER|hypothetical_protein|TcYC6_0069370|transcript|TcYC6_0069370-RA|protein_coding||c.*3182C>A|||||3182|,T|downstream_gene_variant|MODIFIER|hypothetical_protein%2C_conserved|TcYC6_0069380|transcript|TcYC6_0069380-RA|protein_coding||c.*4519C>A|||||4519|	GT:AD:DP:GQ:PL:SB
TcYC6_Chr2	458955	.	T	A	1933.77	.	BaseQRankSum=-0.940;ClippingRankSum=0.000;DP=99;ExcessHet=3.0103;MLEAC=1,0;MLEAF=0.500,0.00;MQRankSum=-0.874;RAW_MQ=174472.00;ReadPosRankSum=-0.760;ANN=A|missense_variant|MODERATE|hypothetical_protein%2C_conserved|TcYC6_0069350|transcript|TcYC6_0069350-RA|protein_coding|1/1|c.814A>T|p.Ile272Leu|814/2532|814/2532|272/843||,A|downstream_gene_variant|MODIFIER|replication_factor_C%2C_subunit_3%2C_putative|TcYC6_0069360|transcript|TcYC6_0069360-RA|protein_coding||c.*1295A>T|||||1295|,A|downstream_gene_variant|MODIFIER|hypothetical_protein|TcYC6_0069370|transcript|TcYC6_0069370-RA|protein_coding||c.*3128A>T|||||3128|,A|downstream_gene_variant|MODIFIER|hypothetical_protein%2C_conserved|TcYC6_0069380|transcript|TcYC6_0069380-RA|protein_coding||c.*4465A>T|||||4465|	GT:AD:DP:GQ:PL:SB
TcYC6_Chr2	459436	.	C	T	1570.77	.	BaseQRankSum=-1.485;ClippingRankSum=0.000;DP=90;ExcessHet=3.0103;MLEAC=1,0;MLEAF=0.500,0.00;MQRankSum=-4.137;RAW_MQ=156628.00;ReadPosRankSum=1.615;ANN=T|synonymous_variant|LOW|hypothetical_protein%2C_conserved|TcYC6_0069350|transcript|TcYC6_0069350-RA|protein_coding|1/1|c.333G>A|p.Lys111Lys|333/2532|333/2532|111/843||,T|downstream_gene_variant|MODIFIER|replication_factor_C%2C_subunit_3%2C_putative|TcYC6_0069360|transcript|TcYC6_0069360-RA|protein_coding||c.*814G>A|||||814|,T|downstream_gene_variant|MODIFIER|hypothetical_protein|TcYC6_0069370|transcript|TcYC6_0069370-RA|protein_coding||c.*2647G>A|||||2647|,T|downstream_gene_variant|MODIFIER|hypothetical_protein%2C_conserved|TcYC6_0069380|transcript|TcYC6_0069380-RA|protein_coding||c.*3984G>A|||||3984|,T|downstream_gene_variant|MODIFIER|60S_ribosomal_subunit_protein_L31%2C_putative|TcYC6_0069390|transcript|TcYC6_0069390-RA|protein_coding||c.*4639G>A|||||4639|	GT:AD:DP:GQ:PGT:PID:PL:SB
TcYC6_Chr2	459439	.	T	C	1535.77	.	BaseQRankSum=-0.719;ClippingRankSum=0.000;DP=89;ExcessHet=3.0103;MLEAC=1,0;MLEAF=0.500,0.00;MQRankSum=-3.897;RAW_MQ=154700.00;ReadPosRankSum=2.407;ANN=C|synonymous_variant|LOW|hypothetical_protein%2C_conserved|TcYC6_0069350|transcript|TcYC6_0069350-RA|protein_coding|1/1|c.330A>G|p.Glu110Glu|330/2532|330/2532|110/843||,C|downstream_gene_variant|MODIFIER|replication_factor_C%2C_subunit_3%2C_putative|TcYC6_0069360|transcript|TcYC6_0069360-RA|protein_coding||c.*811A>G|||||811|,C|downstream_gene_variant|MODIFIER|hypothetical_protein|TcYC6_0069370|transcript|TcYC6_0069370-RA|protein_coding||c.*2644A>G|||||2644|,C|downstream_gene_variant|MODIFIER|hypothetical_protein%2C_conserved|TcYC6_0069380|transcript|TcYC6_0069380-RA|protein_coding||c.*3981A>G|||||3981|,C|downstream_gene_variant|MODIFIER|60S_ribosomal_subunit_protein_L31%2C_putative|TcYC6_0069390|transcript|TcYC6_0069390-RA|protein_coding||c.*4636A>G|||||4636|	GT:AD:DP:GQ:PGT:PID:PL:SB
TcYC6_Chr2	459448	.	G	A	1491.77	.	BaseQRankSum=-0.530;ClippingRankSum=0.000;DP=85;ExcessHet=3.0103;MLEAC=1,0;MLEAF=0.500,0.00;MQRankSum=-3.727;RAW_MQ=147644.00;ReadPosRankSum=1.561;ANN=A|synonymous_variant|LOW|hypothetical_protein%2C_conserved|TcYC6_0069350|transcript|TcYC6_0069350-RA|protein_coding|1/1|c.321C>T|p.Ser107Ser|321/2532|321/2532|107/843||,A|downstream_gene_variant|MODIFIER|replication_factor_C%2C_subunit_3%2C_putative|TcYC6_0069360|transcript|TcYC6_0069360-RA|protein_coding||c.*802C>T|||||802|,A|downstream_gene_variant|MODIFIER|hypothetical_protein|TcYC6_0069370|transcript|TcYC6_0069370-RA|protein_coding||c.*2635C>T|||||2635|,A|downstream_gene_variant|MODIFIER|hypothetical_protein%2C_conserved|TcYC6_0069380|transcript|TcYC6_0069380-RA|protein_coding||c.*3972C>T|||||3972|,A|downstream_gene_variant|MODIFIER|60S_ribosomal_subunit_protein_L31%2C_putative|TcYC6_0069390|transcript|TcYC6_0069390-RA|protein_coding||c.*4627C>T|||||4627|	GT:AD:DP:GQ:PGT:PID:PL:SB
TcYC6_Chr2	459473	.	C	G	1025.77	.	BaseQRankSum=-1.505;ClippingRankSum=0.000;DP=73;ExcessHet=3.0103;MLEAC=1,0;MLEAF=0.500,0.00;MQRankSum=-2.685;RAW_MQ=125569.00;ReadPosRankSum=-0.162;ANN=G|missense_variant|MODERATE|hypothetical_protein%2C_conserved|TcYC6_0069350|transcript|TcYC6_0069350-RA|protein_coding|1/1|c.296G>C|p.Ser99Thr|296/2532|296/2532|99/843||,G|downstream_gene_variant|MODIFIER|replication_factor_C%2C_subunit_3%2C_putative|TcYC6_0069360|transcript|TcYC6_0069360-RA|protein_coding||c.*777G>C|||||777|,G|downstream_gene_variant|MODIFIER|hypothetical_protein|TcYC6_0069370|transcript|TcYC6_0069370-RA|protein_coding||c.*2610G>C|||||2610|,G|downstream_gene_variant|MODIFIER|hypothetical_protein%2C_conserved|TcYC6_0069380|transcript|TcYC6_0069380-RA|protein_coding||c.*3947G>C|||||3947|,G|downstream_gene_variant|MODIFIER|60S_ribosomal_subunit_protein_L31%2C_putative|TcYC6_0069390|transcript|TcYC6_0069390-RA|protein_coding||c.*4602G>C|||||4602|	GT:AD:DP:GQ:PL:SB
TcYC6_Chr2	459666	.	T	G	1087.77	.	BaseQRankSum=-0.023;ClippingRankSum=0.000;DP=64;ExcessHet=3.0103;MLEAC=1,0;MLEAF=0.500,0.00;MQRankSum=-3.188;RAW_MQ=108184.00;ReadPosRankSum=0.350;ANN=G|missense_variant|MODERATE|hypothetical_protein%2C_conserved|TcYC6_0069350|transcript|TcYC6_0069350-RA|protein_coding|1/1|c.103A>C|p.Lys35Gln|103/2532|103/2532|35/843||,G|downstream_gene_variant|MODIFIER|replication_factor_C%2C_subunit_3%2C_putative|TcYC6_0069360|transcript|TcYC6_0069360-RA|protein_coding||c.*584A>C|||||584|,G|downstream_gene_variant|MODIFIER|hypothetical_protein|TcYC6_0069370|transcript|TcYC6_0069370-RA|protein_coding||c.*2417A>C|||||2417|,G|downstream_gene_variant|MODIFIER|hypothetical_protein%2C_conserved|TcYC6_0069380|transcript|TcYC6_0069380-RA|protein_coding||c.*3754A>C|||||3754|,G|downstream_gene_variant|MODIFIER|60S_ribosomal_subunit_protein_L31%2C_putative|TcYC6_0069390|transcript|TcYC6_0069390-RA|protein_coding||c.*4409A>C|||||4409|	GT:AD:DP:GQ:PL:SB
TcYC6_Chr2	459717	.	T	C	1098.77	.	BaseQRankSum=0.924;ClippingRankSum=0.000;DP=61;ExcessHet=3.0103;MLEAC=1,0;MLEAF=0.500,0.00;MQRankSum=-3.408;RAW_MQ=98836.00;ReadPosRankSum=0.442;ANN=C|missense_variant|MODERATE|hypothetical_protein%2C_conserved|TcYC6_0069350|transcript|TcYC6_0069350-RA|protein_coding|1/1|c.52A>G|p.Arg18Gly|52/2532|52/2532|18/843||,C|downstream_gene_variant|MODIFIER|replication_factor_C%2C_subunit_3%2C_putative|TcYC6_0069360|transcript|TcYC6_0069360-RA|protein_coding||c.*533A>G|||||533|,C|downstream_gene_variant|MODIFIER|hypothetical_protein|TcYC6_0069370|transcript|TcYC6_0069370-RA|protein_coding||c.*2366A>G|||||2366|,C|downstream_gene_variant|MODIFIER|hypothetical_protein%2C_conserved|TcYC6_0069380|transcript|TcYC6_0069380-RA|protein_coding||c.*3703A>G|||||3703|,C|downstream_gene_variant|MODIFIER|60S_ribosomal_subunit_protein_L31%2C_putative|TcYC6_0069390|transcript|TcYC6_0069390-RA|protein_coding||c.*4358A>G|||||4358|	GT:AD:DP:GQ:PL:SB
TcYC6_Chr2	459822	.	G	GATGTATATAT	1199.73	.	BaseQRankSum=-0.559;ClippingRankSum=0.000;DP=71;ExcessHet=3.0103;MLEAC=1,0;MLEAF=0.500,0.00;MQRankSum=-6.692;RAW_MQ=107480.00;ReadPosRankSum=-0.490;ANN=GATGTATATAT|upstream_gene_variant|MODIFIER|hypothetical_protein%2C_conserved|TcYC6_0069350|transcript|TcYC6_0069350-RA|protein_coding||c.-55_-54insATATATACAT|||||55|,GATGTATATAT|downstream_gene_variant|MODIFIER|replication_factor_C%2C_subunit_3%2C_putative|TcYC6_0069360|transcript|TcYC6_0069360-RA|protein_coding||c.*427_*428insATATATACAT|||||427|,GATGTATATAT|downstream_gene_variant|MODIFIER|hypothetical_protein|TcYC6_0069370|transcript|TcYC6_0069370-RA|protein_coding||c.*2260_*2261insATATATACAT|||||2260|,GATGTATATAT|downstream_gene_variant|MODIFIER|hypothetical_protein%2C_conserved|TcYC6_0069380|transcript|TcYC6_0069380-RA|protein_coding||c.*3597_*3598insATATATACAT|||||3597|,GATGTATATAT|downstream_gene_variant|MODIFIER|60S_ribosomal_subunit_protein_L31%2C_putative|TcYC6_0069390|transcript|TcYC6_0069390-RA|protein_coding||c.*4252_*4253insATATATACAT|||||4252|,GATGTATATAT|intergenic_region|MODIFIER|hypothetical_protein%2C_conserved-replication_factor_C%2C_subunit_3%2C_putative|TcYC6_0069350-TcYC6_0069360|intergenic_region|TcYC6_0069350-TcYC6_0069360|||n.459822_459823insATGTATATAT||||||	GT:AD:DP:GQ:PL:SB
TcYC6_Chr2	459904	.	T	A	909.77	.	BaseQRankSum=0.127;ClippingRankSum=0.000;DP=68;ExcessHet=3.0103;MLEAC=1,0;MLEAF=0.500,0.00;MQRankSum=-5.021;RAW_MQ=108557.00;ReadPosRankSum=-0.442;ANN=A|upstream_gene_variant|MODIFIER|hypothetical_protein%2C_conserved|TcYC6_0069350|transcript|TcYC6_0069350-RA|protein_coding||c.-136A>T|||||136|,A|downstream_gene_variant|MODIFIER|replication_factor_C%2C_subunit_3%2C_putative|TcYC6_0069360|transcript|TcYC6_0069360-RA|protein_coding||c.*346A>T|||||346|,A|downstream_gene_variant|MODIFIER|hypothetical_protein|TcYC6_0069370|transcript|TcYC6_0069370-RA|protein_coding||c.*2179A>T|||||2179|,A|downstream_gene_variant|MODIFIER|hypothetical_protein%2C_conserved|TcYC6_0069380|transcript|TcYC6_0069380-RA|protein_coding||c.*3516A>T|||||3516|,A|downstream_gene_variant|MODIFIER|60S_ribosomal_subunit_protein_L31%2C_putative|TcYC6_0069390|transcript|TcYC6_0069390-RA|protein_coding||c.*4171A>T|||||4171|,A|intergenic_region|MODIFIER|hypothetical_protein%2C_conserved-replication_factor_C%2C_subunit_3%2C_putative|TcYC6_0069350-TcYC6_0069360|intergenic_region|TcYC6_0069350-TcYC6_0069360|||n.459904T>A||||||	GT:AD:DP:GQ:PGT:PID:PL:SB
TcYC6_Chr2	459906	.	CCT	C	896.73	.	BaseQRankSum=1.354;ClippingRankSum=0.000;DP=66;ExcessHet=3.0103;MLEAC=1,0;MLEAF=0.500,0.00;MQRankSum=-4.992;RAW_MQ=106217.00;ReadPosRankSum=0.218;ANN=C|upstream_gene_variant|MODIFIER|hypothetical_protein%2C_conserved|TcYC6_0069350|transcript|TcYC6_0069350-RA|protein_coding||c.-140_-139delAG|||||139|,C|downstream_gene_variant|MODIFIER|replication_factor_C%2C_subunit_3%2C_putative|TcYC6_0069360|transcript|TcYC6_0069360-RA|protein_coding||c.*342_*343delAG|||||343|,C|downstream_gene_variant|MODIFIER|hypothetical_protein|TcYC6_0069370|transcript|TcYC6_0069370-RA|protein_coding||c.*2175_*2176delAG|||||2176|,C|downstream_gene_variant|MODIFIER|hypothetical_protein%2C_conserved|TcYC6_0069380|transcript|TcYC6_0069380-RA|protein_coding||c.*3512_*3513delAG|||||3513|,C|downstream_gene_variant|MODIFIER|60S_ribosomal_subunit_protein_L31%2C_putative|TcYC6_0069390|transcript|TcYC6_0069390-RA|protein_coding||c.*4167_*4168delAG|||||4168|,C|intergenic_region|MODIFIER|hypothetical_protein%2C_conserved-replication_factor_C%2C_subunit_3%2C_putative|TcYC6_0069350-TcYC6_0069360|intergenic_region|TcYC6_0069350-TcYC6_0069360|||n.459907_459908delCT||||||	GT:AD:DP:GQ:PGT:PID:PL:SB
TcYC6_Chr2	459981	.	T	G	1052.77	.	BaseQRankSum=-0.080;ClippingRankSum=0.000;DP=70;ExcessHet=3.0103;MLEAC=1,0;MLEAF=0.500,0.00;MQRankSum=2.658;RAW_MQ=113109.00;ReadPosRankSum=-0.318;ANN=G|upstream_gene_variant|MODIFIER|hypothetical_protein%2C_conserved|TcYC6_0069350|transcript|TcYC6_0069350-RA|protein_coding||c.-213A>C|||||213|,G|downstream_gene_variant|MODIFIER|replication_factor_C%2C_subunit_3%2C_putative|TcYC6_0069360|transcript|TcYC6_0069360-RA|protein_coding||c.*269A>C|||||269|,G|downstream_gene_variant|MODIFIER|hypothetical_protein|TcYC6_0069370|transcript|TcYC6_0069370-RA|protein_coding||c.*2102A>C|||||2102|,G|downstream_gene_variant|MODIFIER|hypothetical_protein%2C_conserved|TcYC6_0069380|transcript|TcYC6_0069380-RA|protein_coding||c.*3439A>C|||||3439|,G|downstream_gene_variant|MODIFIER|60S_ribosomal_subunit_protein_L31%2C_putative|TcYC6_0069390|transcript|TcYC6_0069390-RA|protein_coding||c.*4094A>C|||||4094|,G|downstream_gene_variant|MODIFIER|60S_ribosomal_subunit_protein_L31%2C_putative|TcYC6_0069400|transcript|TcYC6_0069400-RA|protein_coding||c.*4967A>C|||||4967|,G|intergenic_region|MODIFIER|hypothetical_protein%2C_conserved-replication_factor_C%2C_subunit_3%2C_putative|TcYC6_0069350-TcYC6_0069360|intergenic_region|TcYC6_0069350-TcYC6_0069360|||n.459981T>G||||||	GT:AD:DP:GQ:PL:SB
TcYC6_Chr2	460071	.	A	G	1375.77	.	BaseQRankSum=1.670;ClippingRankSum=0.000;DP=74;ExcessHet=3.0103;MLEAC=1,0;MLEAF=0.500,0.00;MQRankSum=-0.876;RAW_MQ=127216.00;ReadPosRankSum=1.627;ANN=G|upstream_gene_variant|MODIFIER|hypothetical_protein%2C_conserved|TcYC6_0069350|transcript|TcYC6_0069350-RA|protein_coding||c.-303T>C|||||303|,G|downstream_gene_variant|MODIFIER|replication_factor_C%2C_subunit_3%2C_putative|TcYC6_0069360|transcript|TcYC6_0069360-RA|protein_coding||c.*179T>C|||||179|,G|downstream_gene_variant|MODIFIER|hypothetical_protein|TcYC6_0069370|transcript|TcYC6_0069370-RA|protein_coding||c.*2012T>C|||||2012|,G|downstream_gene_variant|MODIFIER|hypothetical_protein%2C_conserved|TcYC6_0069380|transcript|TcYC6_0069380-RA|protein_coding||c.*3349T>C|||||3349|,G|downstream_gene_variant|MODIFIER|60S_ribosomal_subunit_protein_L31%2C_putative|TcYC6_0069390|transcript|TcYC6_0069390-RA|protein_coding||c.*4004T>C|||||4004|,G|downstream_gene_variant|MODIFIER|60S_ribosomal_subunit_protein_L31%2C_putative|TcYC6_0069400|transcript|TcYC6_0069400-RA|protein_coding||c.*4877T>C|||||4877|,G|intergenic_region|MODIFIER|hypothetical_protein%2C_conserved-replication_factor_C%2C_subunit_3%2C_putative|TcYC6_0069350-TcYC6_0069360|intergenic_region|TcYC6_0069350-TcYC6_0069360|||n.460071A>G||||||	GT:AD:DP:GQ:PL:SB
TcYC6_Chr2	460098	.	G	C	1223.77	.	BaseQRankSum=-1.783;ClippingRankSum=0.000;DP=75;ExcessHet=3.0103;MLEAC=1,0;MLEAF=0.500,0.00;MQRankSum=-1.299;RAW_MQ=128980.00;ReadPosRankSum=0.016;ANN=C|upstream_gene_variant|MODIFIER|hypothetical_protein%2C_conserved|TcYC6_0069350|transcript|TcYC6_0069350-RA|protein_coding||c.-330C>G|||||330|,C|downstream_gene_variant|MODIFIER|replication_factor_C%2C_subunit_3%2C_putative|TcYC6_0069360|transcript|TcYC6_0069360-RA|protein_coding||c.*152C>G|||||152|,C|downstream_gene_variant|MODIFIER|hypothetical_protein|TcYC6_0069370|transcript|TcYC6_0069370-RA|protein_coding||c.*1985C>G|||||1985|,C|downstream_gene_variant|MODIFIER|hypothetical_protein%2C_conserved|TcYC6_0069380|transcript|TcYC6_0069380-RA|protein_coding||c.*3322C>G|||||3322|,C|downstream_gene_variant|MODIFIER|60S_ribosomal_subunit_protein_L31%2C_putative|TcYC6_0069390|transcript|TcYC6_0069390-RA|protein_coding||c.*3977C>G|||||3977|,C|downstream_gene_variant|MODIFIER|60S_ribosomal_subunit_protein_L31%2C_putative|TcYC6_0069400|transcript|TcYC6_0069400-RA|protein_coding||c.*4850C>G|||||4850|,C|intergenic_region|MODIFIER|hypothetical_protein%2C_conserved-replication_factor_C%2C_subunit_3%2C_putative|TcYC6_0069350-TcYC6_0069360|intergenic_region|TcYC6_0069350-TcYC6_0069360|||n.460098G>C||||||	GT:AD:DP:GQ:PL:SB
TcYC6_Chr2	460143	.	G	GA	706.73	.	BaseQRankSum=-0.906;ClippingRankSum=0.000;DP=88;ExcessHet=3.0103;MLEAC=1,0;MLEAF=0.500,0.00;MQRankSum=-2.888;RAW_MQ=152404.00;ReadPosRankSum=-0.925;ANN=GA|upstream_gene_variant|MODIFIER|hypothetical_protein%2C_conserved|TcYC6_0069350|transcript|TcYC6_0069350-RA|protein_coding||c.-376_-375insT|||||376|,GA|downstream_gene_variant|MODIFIER|replication_factor_C%2C_subunit_3%2C_putative|TcYC6_0069360|transcript|TcYC6_0069360-RA|protein_coding||c.*106_*107insT|||||106|,GA|downstream_gene_variant|MODIFIER|hypothetical_protein|TcYC6_0069370|transcript|TcYC6_0069370-RA|protein_coding||c.*1939_*1940insT|||||1939|,GA|downstream_gene_variant|MODIFIER|hypothetical_protein%2C_conserved|TcYC6_0069380|transcript|TcYC6_0069380-RA|protein_coding||c.*3276_*3277insT|||||3276|,GA|downstream_gene_variant|MODIFIER|60S_ribosomal_subunit_protein_L31%2C_putative|TcYC6_0069390|transcript|TcYC6_0069390-RA|protein_coding||c.*3931_*3932insT|||||3931|,GA|downstream_gene_variant|MODIFIER|60S_ribosomal_subunit_protein_L31%2C_putative|TcYC6_0069400|transcript|TcYC6_0069400-RA|protein_coding||c.*4804_*4805insT|||||4804|,GA|intergenic_region|MODIFIER|hypothetical_protein%2C_conserved-replication_factor_C%2C_subunit_3%2C_putative|TcYC6_0069350-TcYC6_0069360|intergenic_region|TcYC6_0069350-TcYC6_0069360|||n.460143_460144insA||||||	GT:AD:DP:GQ:PL:SB
TcYC6_Chr2	460158	.	T	A	1266.77	.	BaseQRankSum=-0.962;ClippingRankSum=0.000;DP=86;ExcessHet=3.0103;MLEAC=1,0;MLEAF=0.500,0.00;MQRankSum=-2.919;RAW_MQ=149040.00;ReadPosRankSum=-2.326;ANN=A|upstream_gene_variant|MODIFIER|hypothetical_protein%2C_conserved|TcYC6_0069350|transcript|TcYC6_0069350-RA|protein_coding||c.-390A>T|||||390|,A|downstream_gene_variant|MODIFIER|replication_factor_C%2C_subunit_3%2C_putative|TcYC6_0069360|transcript|TcYC6_0069360-RA|protein_coding||c.*92A>T|||||92|,A|downstream_gene_variant|MODIFIER|hypothetical_protein|TcYC6_0069370|transcript|TcYC6_0069370-RA|protein_coding||c.*1925A>T|||||1925|,A|downstream_gene_variant|MODIFIER|hypothetical_protein%2C_conserved|TcYC6_0069380|transcript|TcYC6_0069380-RA|protein_coding||c.*3262A>T|||||3262|,A|downstream_gene_variant|MODIFIER|60S_ribosomal_subunit_protein_L31%2C_putative|TcYC6_0069390|transcript|TcYC6_0069390-RA|protein_coding||c.*3917A>T|||||3917|,A|downstream_gene_variant|MODIFIER|60S_ribosomal_subunit_protein_L31%2C_putative|TcYC6_0069400|transcript|TcYC6_0069400-RA|protein_coding||c.*4790A>T|||||4790|,A|intergenic_region|MODIFIER|hypothetical_protein%2C_conserved-replication_factor_C%2C_subunit_3%2C_putative|TcYC6_0069350-TcYC6_0069360|intergenic_region|TcYC6_0069350-TcYC6_0069360|||n.460158T>A||||||	GT:AD:DP:GQ:PL:SB
TcYC6_Chr2	460329	.	C	G	1324.77	.	BaseQRankSum=-2.766;ClippingRankSum=0.000;DP=88;ExcessHet=3.0103;MLEAC=1,0;MLEAF=0.500,0.00;MQRankSum=0.000;RAW_MQ=155232.00;ReadPosRankSum=1.071;ANN=G|missense_variant|MODERATE|replication_factor_C%2C_subunit_3%2C_putative|TcYC6_0069360|transcript|TcYC6_0069360-RA|protein_coding|1/1|c.989G>C|p.Ser330Thr|989/1068|989/1068|330/355||,G|upstream_gene_variant|MODIFIER|hypothetical_protein%2C_conserved|TcYC6_0069350|transcript|TcYC6_0069350-RA|protein_coding||c.-561G>C|||||561|,G|downstream_gene_variant|MODIFIER|hypothetical_protein|TcYC6_0069370|transcript|TcYC6_0069370-RA|protein_coding||c.*1754G>C|||||1754|,G|downstream_gene_variant|MODIFIER|hypothetical_protein%2C_conserved|TcYC6_0069380|transcript|TcYC6_0069380-RA|protein_coding||c.*3091G>C|||||3091|,G|downstream_gene_variant|MODIFIER|60S_ribosomal_subunit_protein_L31%2C_putative|TcYC6_0069390|transcript|TcYC6_0069390-RA|protein_coding||c.*3746G>C|||||3746|,G|downstream_gene_variant|MODIFIER|60S_ribosomal_subunit_protein_L31%2C_putative|TcYC6_0069400|transcript|TcYC6_0069400-RA|protein_coding||c.*4619G>C|||||4619|	GT:AD:DP:GQ:PL:SB
TcYC6_Chr2	460625	.	A	G	1372.77	.	BaseQRankSum=-0.061;ClippingRankSum=0.000;DP=91;ExcessHet=3.0103;MLEAC=1,0;MLEAF=0.500,0.00;MQRankSum=0.000;RAW_MQ=160524.00;ReadPosRankSum=1.395;ANN=G|synonymous_variant|LOW|replication_factor_C%2C_subunit_3%2C_putative|TcYC6_0069360|transcript|TcYC6_0069360-RA|protein_coding|1/1|c.693T>C|p.Ala231Ala|693/1068|693/1068|231/355||,G|upstream_gene_variant|MODIFIER|hypothetical_protein%2C_conserved|TcYC6_0069350|transcript|TcYC6_0069350-RA|protein_coding||c.-857T>C|||||857|,G|downstream_gene_variant|MODIFIER|hypothetical_protein|TcYC6_0069370|transcript|TcYC6_0069370-RA|protein_coding||c.*1458T>C|||||1458|,G|downstream_gene_variant|MODIFIER|hypothetical_protein%2C_conserved|TcYC6_0069380|transcript|TcYC6_0069380-RA|protein_coding||c.*2795T>C|||||2795|,G|downstream_gene_variant|MODIFIER|60S_ribosomal_subunit_protein_L31%2C_putative|TcYC6_0069390|transcript|TcYC6_0069390-RA|protein_coding||c.*3450T>C|||||3450|,G|downstream_gene_variant|MODIFIER|60S_ribosomal_subunit_protein_L31%2C_putative|TcYC6_0069400|transcript|TcYC6_0069400-RA|protein_coding||c.*4323T>C|||||4323|	GT:AD:DP:GQ:PL:SB
TcYC6_Chr2	461102	.	G	A	1186.77	.	BaseQRankSum=-0.353;ClippingRankSum=0.000;DP=91;ExcessHet=3.0103;MLEAC=1,0;MLEAF=0.500,0.00;MQRankSum=0.000;RAW_MQ=160524.00;ReadPosRankSum=-0.956;ANN=A|synonymous_variant|LOW|replication_factor_C%2C_subunit_3%2C_putative|TcYC6_0069360|transcript|TcYC6_0069360-RA|protein_coding|1/1|c.216C>T|p.Ala72Ala|216/1068|216/1068|72/355||,A|upstream_gene_variant|MODIFIER|hypothetical_protein%2C_conserved|TcYC6_0069350|transcript|TcYC6_0069350-RA|protein_coding||c.-1334C>T|||||1334|,A|downstream_gene_variant|MODIFIER|hypothetical_protein|TcYC6_0069370|transcript|TcYC6_0069370-RA|protein_coding||c.*981C>T|||||981|,A|downstream_gene_variant|MODIFIER|hypothetical_protein%2C_conserved|TcYC6_0069380|transcript|TcYC6_0069380-RA|protein_coding||c.*2318C>T|||||2318|,A|downstream_gene_variant|MODIFIER|60S_ribosomal_subunit_protein_L31%2C_putative|TcYC6_0069390|transcript|TcYC6_0069390-RA|protein_coding||c.*2973C>T|||||2973|,A|downstream_gene_variant|MODIFIER|60S_ribosomal_subunit_protein_L31%2C_putative|TcYC6_0069400|transcript|TcYC6_0069400-RA|protein_coding||c.*3846C>T|||||3846|,A|downstream_gene_variant|MODIFIER|60S_ribosomal_subunit_protein_L31%2C_putative|TcYC6_0069410|transcript|TcYC6_0069410-RA|protein_coding||c.*4719C>T|||||4719|	GT:AD:DP:GQ:PL:SB
TcYC6_Chr2	461367	.	A	G	1044.77	.	BaseQRankSum=-0.137;ClippingRankSum=0.000;DP=52;ExcessHet=3.0103;MLEAC=1,0;MLEAF=0.500,0.00;MQRankSum=-1.337;RAW_MQ=89720.00;ReadPosRankSum=-1.857;ANN=G|upstream_gene_variant|MODIFIER|hypothetical_protein%2C_conserved|TcYC6_0069350|transcript|TcYC6_0069350-RA|protein_coding||c.-1599T>C|||||1599|,G|upstream_gene_variant|MODIFIER|replication_factor_C%2C_subunit_3%2C_putative|TcYC6_0069360|transcript|TcYC6_0069360-RA|protein_coding||c.-50T>C|||||50|,G|downstream_gene_variant|MODIFIER|hypothetical_protein|TcYC6_0069370|transcript|TcYC6_0069370-RA|protein_coding||c.*716T>C|||||716|,G|downstream_gene_variant|MODIFIER|hypothetical_protein%2C_conserved|TcYC6_0069380|transcript|TcYC6_0069380-RA|protein_coding||c.*2053T>C|||||2053|,G|downstream_gene_variant|MODIFIER|60S_ribosomal_subunit_protein_L31%2C_putative|TcYC6_0069390|transcript|TcYC6_0069390-RA|protein_coding||c.*2708T>C|||||2708|,G|downstream_gene_variant|MODIFIER|60S_ribosomal_subunit_protein_L31%2C_putative|TcYC6_0069400|transcript|TcYC6_0069400-RA|protein_coding||c.*3581T>C|||||3581|,G|downstream_gene_variant|MODIFIER|60S_ribosomal_subunit_protein_L31%2C_putative|TcYC6_0069410|transcript|TcYC6_0069410-RA|protein_coding||c.*4454T>C|||||4454|,G|intergenic_region|MODIFIER|replication_factor_C%2C_subunit_3%2C_putative-hypothetical_protein|TcYC6_0069360-TcYC6_0069370|intergenic_region|TcYC6_0069360-TcYC6_0069370|||n.461367A>G||||||	GT:AD:DP:GQ:PL:SB
TcYC6_Chr2	461393	.	C	A	1101.77	.	BaseQRankSum=0.700;ClippingRankSum=0.000;DP=57;ExcessHet=3.0103;MLEAC=1,0;MLEAF=0.500,0.00;MQRankSum=-1.759;RAW_MQ=98376.00;ReadPosRankSum=1.529;ANN=A|upstream_gene_variant|MODIFIER|hypothetical_protein%2C_conserved|TcYC6_0069350|transcript|TcYC6_0069350-RA|protein_coding||c.-1625G>T|||||1625|,A|upstream_gene_variant|MODIFIER|replication_factor_C%2C_subunit_3%2C_putative|TcYC6_0069360|transcript|TcYC6_0069360-RA|protein_coding||c.-76G>T|||||76|,A|downstream_gene_variant|MODIFIER|hypothetical_protein|TcYC6_0069370|transcript|TcYC6_0069370-RA|protein_coding||c.*690G>T|||||690|,A|downstream_gene_variant|MODIFIER|hypothetical_protein%2C_conserved|TcYC6_0069380|transcript|TcYC6_0069380-RA|protein_coding||c.*2027G>T|||||2027|,A|downstream_gene_variant|MODIFIER|60S_ribosomal_subunit_protein_L31%2C_putative|TcYC6_0069390|transcript|TcYC6_0069390-RA|protein_coding||c.*2682G>T|||||2682|,A|downstream_gene_variant|MODIFIER|60S_ribosomal_subunit_protein_L31%2C_putative|TcYC6_0069400|transcript|TcYC6_0069400-RA|protein_coding||c.*3555G>T|||||3555|,A|downstream_gene_variant|MODIFIER|60S_ribosomal_subunit_protein_L31%2C_putative|TcYC6_0069410|transcript|TcYC6_0069410-RA|protein_coding||c.*4428G>T|||||4428|,A|intergenic_region|MODIFIER|replication_factor_C%2C_subunit_3%2C_putative-hypothetical_protein|TcYC6_0069360-TcYC6_0069370|intergenic_region|TcYC6_0069360-TcYC6_0069370|||n.461393C>A||||||	GT:AD:DP:GQ:PL:SB
TcYC6_Chr2	461425	.	G	A	1148.77	.	BaseQRankSum=0.992;ClippingRankSum=0.000;DP=54;ExcessHet=3.0103;MLEAC=1,0;MLEAF=0.500,0.00;MQRankSum=-2.199;RAW_MQ=93248.00;ReadPosRankSum=0.565;ANN=A|upstream_gene_variant|MODIFIER|hypothetical_protein%2C_conserved|TcYC6_0069350|transcript|TcYC6_0069350-RA|protein_coding||c.-1657C>T|||||1657|,A|upstream_gene_variant|MODIFIER|replication_factor_C%2C_subunit_3%2C_putative|TcYC6_0069360|transcript|TcYC6_0069360-RA|protein_coding||c.-108C>T|||||108|,A|downstream_gene_variant|MODIFIER|hypothetical_protein|TcYC6_0069370|transcript|TcYC6_0069370-RA|protein_coding||c.*658C>T|||||658|,A|downstream_gene_variant|MODIFIER|hypothetical_protein%2C_conserved|TcYC6_0069380|transcript|TcYC6_0069380-RA|protein_coding||c.*1995C>T|||||1995|,A|downstream_gene_variant|MODIFIER|60S_ribosomal_subunit_protein_L31%2C_putative|TcYC6_0069390|transcript|TcYC6_0069390-RA|protein_coding||c.*2650C>T|||||2650|,A|downstream_gene_variant|MODIFIER|60S_ribosomal_subunit_protein_L31%2C_putative|TcYC6_0069400|transcript|TcYC6_0069400-RA|protein_coding||c.*3523C>T|||||3523|,A|downstream_gene_variant|MODIFIER|60S_ribosomal_subunit_protein_L31%2C_putative|TcYC6_0069410|transcript|TcYC6_0069410-RA|protein_coding||c.*4396C>T|||||4396|,A|intergenic_region|MODIFIER|replication_factor_C%2C_subunit_3%2C_putative-hypothetical_protein|TcYC6_0069360-TcYC6_0069370|intergenic_region|TcYC6_0069360-TcYC6_0069370|||n.461425G>A||||||	GT:AD:DP:GQ:PL:SB
TcYC6_Chr2	461592	.	CA	C	402.73	.	BaseQRankSum=0.015;ClippingRankSum=0.000;DP=67;ExcessHet=3.0103;MLEAC=0,0,1,0,0;MLEAF=0.00,0.00,0.500,0.00,0.00;MQRankSum=-3.313;RAW_MQ=112358.00;ReadPosRankSum=-0.450;ANN=C|upstream_gene_variant|MODIFIER|hypothetical_protein%2C_conserved|TcYC6_0069350|transcript|TcYC6_0069350-RA|protein_coding||c.-1825delT|||||1825|,C|upstream_gene_variant|MODIFIER|replication_factor_C%2C_subunit_3%2C_putative|TcYC6_0069360|transcript|TcYC6_0069360-RA|protein_coding||c.-276delT|||||276|,C|downstream_gene_variant|MODIFIER|hypothetical_protein|TcYC6_0069370|transcript|TcYC6_0069370-RA|protein_coding||c.*490delT|||||490|,C|downstream_gene_variant|MODIFIER|hypothetical_protein%2C_conserved|TcYC6_0069380|transcript|TcYC6_0069380-RA|protein_coding||c.*1827delT|||||1827|,C|downstream_gene_variant|MODIFIER|60S_ribosomal_subunit_protein_L31%2C_putative|TcYC6_0069390|transcript|TcYC6_0069390-RA|protein_coding||c.*2482delT|||||2482|,C|downstream_gene_variant|MODIFIER|60S_ribosomal_subunit_protein_L31%2C_putative|TcYC6_0069400|transcript|TcYC6_0069400-RA|protein_coding||c.*3355delT|||||3355|,C|downstream_gene_variant|MODIFIER|60S_ribosomal_subunit_protein_L31%2C_putative|TcYC6_0069410|transcript|TcYC6_0069410-RA|protein_coding||c.*4228delT|||||4228|,C|intergenic_region|MODIFIER|replication_factor_C%2C_subunit_3%2C_putative-hypothetical_protein|TcYC6_0069360-TcYC6_0069370|intergenic_region|TcYC6_0069360-TcYC6_0069370|||n.461593delA||||||	GT:AD:DP:GQ:PL:SB
TcYC6_Chr2	461641	.	T	C	699.77	.	BaseQRankSum=1.984;ClippingRankSum=0.000;DP=55;ExcessHet=3.0103;MLEAC=1,0;MLEAF=0.500,0.00;MQRankSum=-3.156;RAW_MQ=93653.00;ReadPosRankSum=-1.366;ANN=C|upstream_gene_variant|MODIFIER|hypothetical_protein%2C_conserved|TcYC6_0069350|transcript|TcYC6_0069350-RA|protein_coding||c.-1873A>G|||||1873|,C|upstream_gene_variant|MODIFIER|replication_factor_C%2C_subunit_3%2C_putative|TcYC6_0069360|transcript|TcYC6_0069360-RA|protein_coding||c.-324A>G|||||324|,C|downstream_gene_variant|MODIFIER|hypothetical_protein|TcYC6_0069370|transcript|TcYC6_0069370-RA|protein_coding||c.*442A>G|||||442|,C|downstream_gene_variant|MODIFIER|hypothetical_protein%2C_conserved|TcYC6_0069380|transcript|TcYC6_0069380-RA|protein_coding||c.*1779A>G|||||1779|,C|downstream_gene_variant|MODIFIER|60S_ribosomal_subunit_protein_L31%2C_putative|TcYC6_0069390|transcript|TcYC6_0069390-RA|protein_coding||c.*2434A>G|||||2434|,C|downstream_gene_variant|MODIFIER|60S_ribosomal_subunit_protein_L31%2C_putative|TcYC6_0069400|transcript|TcYC6_0069400-RA|protein_coding||c.*3307A>G|||||3307|,C|downstream_gene_variant|MODIFIER|60S_ribosomal_subunit_protein_L31%2C_putative|TcYC6_0069410|transcript|TcYC6_0069410-RA|protein_coding||c.*4180A>G|||||4180|,C|intergenic_region|MODIFIER|replication_factor_C%2C_subunit_3%2C_putative-hypothetical_protein|TcYC6_0069360-TcYC6_0069370|intergenic_region|TcYC6_0069360-TcYC6_0069370|||n.461641T>C||||||	GT:AD:DP:GQ:PGT:PID:PL:SB
TcYC6_Chr2	461651	.	A	T	651.77	.	BaseQRankSum=1.305;ClippingRankSum=0.000;DP=54;ExcessHet=3.0103;MLEAC=1,0;MLEAF=0.500,0.00;MQRankSum=-3.598;RAW_MQ=92053.00;ReadPosRankSum=-1.242;ANN=T|upstream_gene_variant|MODIFIER|hypothetical_protein%2C_conserved|TcYC6_0069350|transcript|TcYC6_0069350-RA|protein_coding||c.-1883T>A|||||1883|,T|upstream_gene_variant|MODIFIER|replication_factor_C%2C_subunit_3%2C_putative|TcYC6_0069360|transcript|TcYC6_0069360-RA|protein_coding||c.-334T>A|||||334|,T|downstream_gene_variant|MODIFIER|hypothetical_protein|TcYC6_0069370|transcript|TcYC6_0069370-RA|protein_coding||c.*432T>A|||||432|,T|downstream_gene_variant|MODIFIER|hypothetical_protein%2C_conserved|TcYC6_0069380|transcript|TcYC6_0069380-RA|protein_coding||c.*1769T>A|||||1769|,T|downstream_gene_variant|MODIFIER|60S_ribosomal_subunit_protein_L31%2C_putative|TcYC6_0069390|transcript|TcYC6_0069390-RA|protein_coding||c.*2424T>A|||||2424|,T|downstream_gene_variant|MODIFIER|60S_ribosomal_subunit_protein_L31%2C_putative|TcYC6_0069400|transcript|TcYC6_0069400-RA|protein_coding||c.*3297T>A|||||3297|,T|downstream_gene_variant|MODIFIER|60S_ribosomal_subunit_protein_L31%2C_putative|TcYC6_0069410|transcript|TcYC6_0069410-RA|protein_coding||c.*4170T>A|||||4170|,T|intergenic_region|MODIFIER|replication_factor_C%2C_subunit_3%2C_putative-hypothetical_protein|TcYC6_0069360-TcYC6_0069370|intergenic_region|TcYC6_0069360-TcYC6_0069370|||n.461651A>T||||||	GT:AD:DP:GQ:PGT:PID:PL:SB
TcYC6_Chr2	461657	.	G	T	1071.77	.	BaseQRankSum=-1.594;ClippingRankSum=0.000;DP=51;ExcessHet=3.0103;MLEAC=1,0;MLEAF=0.500,0.00;MQRankSum=2.938;RAW_MQ=85409.00;ReadPosRankSum=1.321;ANN=T|upstream_gene_variant|MODIFIER|hypothetical_protein%2C_conserved|TcYC6_0069350|transcript|TcYC6_0069350-RA|protein_coding||c.-1889C>A|||||1889|,T|upstream_gene_variant|MODIFIER|replication_factor_C%2C_subunit_3%2C_putative|TcYC6_0069360|transcript|TcYC6_0069360-RA|protein_coding||c.-340C>A|||||340|,T|downstream_gene_variant|MODIFIER|hypothetical_protein|TcYC6_0069370|transcript|TcYC6_0069370-RA|protein_coding||c.*426C>A|||||426|,T|downstream_gene_variant|MODIFIER|hypothetical_protein%2C_conserved|TcYC6_0069380|transcript|TcYC6_0069380-RA|protein_coding||c.*1763C>A|||||1763|,T|downstream_gene_variant|MODIFIER|60S_ribosomal_subunit_protein_L31%2C_putative|TcYC6_0069390|transcript|TcYC6_0069390-RA|protein_coding||c.*2418C>A|||||2418|,T|downstream_gene_variant|MODIFIER|60S_ribosomal_subunit_protein_L31%2C_putative|TcYC6_0069400|transcript|TcYC6_0069400-RA|protein_coding||c.*3291C>A|||||3291|,T|downstream_gene_variant|MODIFIER|60S_ribosomal_subunit_protein_L31%2C_putative|TcYC6_0069410|transcript|TcYC6_0069410-RA|protein_coding||c.*4164C>A|||||4164|,T|intergenic_region|MODIFIER|replication_factor_C%2C_subunit_3%2C_putative-hypothetical_protein|TcYC6_0069360-TcYC6_0069370|intergenic_region|TcYC6_0069360-TcYC6_0069370|||n.461657G>T||||||	GT:AD:DP:GQ:PL:SB
TcYC6_Chr2	461681	.	CTTT	C	1845.73	.	DP=54;ExcessHet=3.0103;MLEAC=1,1,0,0;MLEAF=0.500,0.500,0.00,0.00;RAW_MQ=90256.00;ANN=C|upstream_gene_variant|MODIFIER|hypothetical_protein%2C_conserved|TcYC6_0069350|transcript|TcYC6_0069350-RA|protein_coding||c.-1916_-1914delAAA|||||1914|,C|upstream_gene_variant|MODIFIER|replication_factor_C%2C_subunit_3%2C_putative|TcYC6_0069360|transcript|TcYC6_0069360-RA|protein_coding||c.-367_-365delAAA|||||365|,C|downstream_gene_variant|MODIFIER|hypothetical_protein|TcYC6_0069370|transcript|TcYC6_0069370-RA|protein_coding||c.*399_*401delAAA|||||401|,C|downstream_gene_variant|MODIFIER|hypothetical_protein%2C_conserved|TcYC6_0069380|transcript|TcYC6_0069380-RA|protein_coding||c.*1736_*1738delAAA|||||1738|,C|downstream_gene_variant|MODIFIER|60S_ribosomal_subunit_protein_L31%2C_putative|TcYC6_0069390|transcript|TcYC6_0069390-RA|protein_coding||c.*2391_*2393delAAA|||||2393|,C|downstream_gene_variant|MODIFIER|60S_ribosomal_subunit_protein_L31%2C_putative|TcYC6_0069400|transcript|TcYC6_0069400-RA|protein_coding||c.*3264_*3266delAAA|||||3266|,C|downstream_gene_variant|MODIFIER|60S_ribosomal_subunit_protein_L31%2C_putative|TcYC6_0069410|transcript|TcYC6_0069410-RA|protein_coding||c.*4137_*4139delAAA|||||4139|,C|intergenic_region|MODIFIER|replication_factor_C%2C_subunit_3%2C_putative-hypothetical_protein|TcYC6_0069360-TcYC6_0069370|intergenic_region|TcYC6_0069360-TcYC6_0069370|||n.461682_461684delTTT||||||	GT:AD:DP:GQ:PL:SB
TcYC6_Chr2	461696	.	G	T	517.77	.	BaseQRankSum=-0.455;ClippingRankSum=0.000;DP=48;ExcessHet=3.0103;MLEAC=1,0;MLEAF=0.500,0.00;MQRankSum=-2.806;RAW_MQ=79508.00;ReadPosRankSum=-3.547;ANN=T|upstream_gene_variant|MODIFIER|hypothetical_protein%2C_conserved|TcYC6_0069350|transcript|TcYC6_0069350-RA|protein_coding||c.-1928C>A|||||1928|,T|upstream_gene_variant|MODIFIER|replication_factor_C%2C_subunit_3%2C_putative|TcYC6_0069360|transcript|TcYC6_0069360-RA|protein_coding||c.-379C>A|||||379|,T|downstream_gene_variant|MODIFIER|hypothetical_protein|TcYC6_0069370|transcript|TcYC6_0069370-RA|protein_coding||c.*387C>A|||||387|,T|downstream_gene_variant|MODIFIER|hypothetical_protein%2C_conserved|TcYC6_0069380|transcript|TcYC6_0069380-RA|protein_coding||c.*1724C>A|||||1724|,T|downstream_gene_variant|MODIFIER|60S_ribosomal_subunit_protein_L31%2C_putative|TcYC6_0069390|transcript|TcYC6_0069390-RA|protein_coding||c.*2379C>A|||||2379|,T|downstream_gene_variant|MODIFIER|60S_ribosomal_subunit_protein_L31%2C_putative|TcYC6_0069400|transcript|TcYC6_0069400-RA|protein_coding||c.*3252C>A|||||3252|,T|downstream_gene_variant|MODIFIER|60S_ribosomal_subunit_protein_L31%2C_putative|TcYC6_0069410|transcript|TcYC6_0069410-RA|protein_coding||c.*4125C>A|||||4125|,T|intergenic_region|MODIFIER|replication_factor_C%2C_subunit_3%2C_putative-hypothetical_protein|TcYC6_0069360-TcYC6_0069370|intergenic_region|TcYC6_0069360-TcYC6_0069370|||n.461696G>T||||||	GT:AD:DP:GQ:PL:SB
TcYC6_Chr2	461851	.	C	CT	700.73	.	BaseQRankSum=0.058;ClippingRankSum=0.000;DP=64;ExcessHet=3.0103;MLEAC=1,0;MLEAF=0.500,0.00;MQRankSum=-0.885;RAW_MQ=110560.00;ReadPosRankSum=1.954;ANN=CT|upstream_gene_variant|MODIFIER|hypothetical_protein%2C_conserved|TcYC6_0069350|transcript|TcYC6_0069350-RA|protein_coding||c.-2084_-2083insA|||||2084|,CT|upstream_gene_variant|MODIFIER|replication_factor_C%2C_subunit_3%2C_putative|TcYC6_0069360|transcript|TcYC6_0069360-RA|protein_coding||c.-535_-534insA|||||535|,CT|downstream_gene_variant|MODIFIER|hypothetical_protein|TcYC6_0069370|transcript|TcYC6_0069370-RA|protein_coding||c.*231_*232insA|||||231|,CT|downstream_gene_variant|MODIFIER|hypothetical_protein%2C_conserved|TcYC6_0069380|transcript|TcYC6_0069380-RA|protein_coding||c.*1568_*1569insA|||||1568|,CT|downstream_gene_variant|MODIFIER|60S_ribosomal_subunit_protein_L31%2C_putative|TcYC6_0069390|transcript|TcYC6_0069390-RA|protein_coding||c.*2223_*2224insA|||||2223|,CT|downstream_gene_variant|MODIFIER|60S_ribosomal_subunit_protein_L31%2C_putative|TcYC6_0069400|transcript|TcYC6_0069400-RA|protein_coding||c.*3096_*3097insA|||||3096|,CT|downstream_gene_variant|MODIFIER|60S_ribosomal_subunit_protein_L31%2C_putative|TcYC6_0069410|transcript|TcYC6_0069410-RA|protein_coding||c.*3969_*3970insA|||||3969|,CT|intergenic_region|MODIFIER|replication_factor_C%2C_subunit_3%2C_putative-hypothetical_protein|TcYC6_0069360-TcYC6_0069370|intergenic_region|TcYC6_0069360-TcYC6_0069370|||n.461851_461852insT||||||	GT:AD:DP:GQ:PL:SB
TcYC6_Chr2	461861	.	T	C	1040.77	.	BaseQRankSum=0.114;ClippingRankSum=0.000;DP=58;ExcessHet=3.0103;MLEAC=1,0;MLEAF=0.500,0.00;MQRankSum=0.911;RAW_MQ=99976.00;ReadPosRankSum=-1.012;ANN=C|upstream_gene_variant|MODIFIER|hypothetical_protein%2C_conserved|TcYC6_0069350|transcript|TcYC6_0069350-RA|protein_coding||c.-2093A>G|||||2093|,C|upstream_gene_variant|MODIFIER|replication_factor_C%2C_subunit_3%2C_putative|TcYC6_0069360|transcript|TcYC6_0069360-RA|protein_coding||c.-544A>G|||||544|,C|downstream_gene_variant|MODIFIER|hypothetical_protein|TcYC6_0069370|transcript|TcYC6_0069370-RA|protein_coding||c.*222A>G|||||222|,C|downstream_gene_variant|MODIFIER|hypothetical_protein%2C_conserved|TcYC6_0069380|transcript|TcYC6_0069380-RA|protein_coding||c.*1559A>G|||||1559|,C|downstream_gene_variant|MODIFIER|60S_ribosomal_subunit_protein_L31%2C_putative|TcYC6_0069390|transcript|TcYC6_0069390-RA|protein_coding||c.*2214A>G|||||2214|,C|downstream_gene_variant|MODIFIER|60S_ribosomal_subunit_protein_L31%2C_putative|TcYC6_0069400|transcript|TcYC6_0069400-RA|protein_coding||c.*3087A>G|||||3087|,C|downstream_gene_variant|MODIFIER|60S_ribosomal_subunit_protein_L31%2C_putative|TcYC6_0069410|transcript|TcYC6_0069410-RA|protein_coding||c.*3960A>G|||||3960|,C|intergenic_region|MODIFIER|replication_factor_C%2C_subunit_3%2C_putative-hypothetical_protein|TcYC6_0069360-TcYC6_0069370|intergenic_region|TcYC6_0069360-TcYC6_0069370|||n.461861T>C||||||	GT:AD:DP:GQ:PL:SB
TcYC6_Chr2	461962	.	G	T	737.77	.	BaseQRankSum=0.748;ClippingRankSum=0.000;DP=51;ExcessHet=3.0103;MLEAC=1,0;MLEAF=0.500,0.00;MQRankSum=-1.219;RAW_MQ=89308.00;ReadPosRankSum=-0.200;ANN=T|upstream_gene_variant|MODIFIER|hypothetical_protein%2C_conserved|TcYC6_0069350|transcript|TcYC6_0069350-RA|protein_coding||c.-2194C>A|||||2194|,T|upstream_gene_variant|MODIFIER|replication_factor_C%2C_subunit_3%2C_putative|TcYC6_0069360|transcript|TcYC6_0069360-RA|protein_coding||c.-645C>A|||||645|,T|downstream_gene_variant|MODIFIER|hypothetical_protein|TcYC6_0069370|transcript|TcYC6_0069370-RA|protein_coding||c.*121C>A|||||121|,T|downstream_gene_variant|MODIFIER|hypothetical_protein%2C_conserved|TcYC6_0069380|transcript|TcYC6_0069380-RA|protein_coding||c.*1458C>A|||||1458|,T|downstream_gene_variant|MODIFIER|60S_ribosomal_subunit_protein_L31%2C_putative|TcYC6_0069390|transcript|TcYC6_0069390-RA|protein_coding||c.*2113C>A|||||2113|,T|downstream_gene_variant|MODIFIER|60S_ribosomal_subunit_protein_L31%2C_putative|TcYC6_0069400|transcript|TcYC6_0069400-RA|protein_coding||c.*2986C>A|||||2986|,T|downstream_gene_variant|MODIFIER|60S_ribosomal_subunit_protein_L31%2C_putative|TcYC6_0069410|transcript|TcYC6_0069410-RA|protein_coding||c.*3859C>A|||||3859|,T|intergenic_region|MODIFIER|replication_factor_C%2C_subunit_3%2C_putative-hypothetical_protein|TcYC6_0069360-TcYC6_0069370|intergenic_region|TcYC6_0069360-TcYC6_0069370|||n.461962G>T||||||	GT:AD:DP:GQ:PL:SB
TcYC6_Chr2	461981	.	AC	A	364.73	.	BaseQRankSum=1.102;ClippingRankSum=0.000;DP=50;ExcessHet=3.0103;MLEAC=1,0;MLEAF=0.500,0.00;MQRankSum=-1.307;RAW_MQ=88036.00;ReadPosRankSum=0.183;ANN=A|upstream_gene_variant|MODIFIER|hypothetical_protein%2C_conserved|TcYC6_0069350|transcript|TcYC6_0069350-RA|protein_coding||c.-2214delG|||||2214|,A|upstream_gene_variant|MODIFIER|replication_factor_C%2C_subunit_3%2C_putative|TcYC6_0069360|transcript|TcYC6_0069360-RA|protein_coding||c.-665delG|||||665|,A|downstream_gene_variant|MODIFIER|hypothetical_protein|TcYC6_0069370|transcript|TcYC6_0069370-RA|protein_coding||c.*101delG|||||101|,A|downstream_gene_variant|MODIFIER|hypothetical_protein%2C_conserved|TcYC6_0069380|transcript|TcYC6_0069380-RA|protein_coding||c.*1438delG|||||1438|,A|downstream_gene_variant|MODIFIER|60S_ribosomal_subunit_protein_L31%2C_putative|TcYC6_0069390|transcript|TcYC6_0069390-RA|protein_coding||c.*2093delG|||||2093|,A|downstream_gene_variant|MODIFIER|60S_ribosomal_subunit_protein_L31%2C_putative|TcYC6_0069400|transcript|TcYC6_0069400-RA|protein_coding||c.*2966delG|||||2966|,A|downstream_gene_variant|MODIFIER|60S_ribosomal_subunit_protein_L31%2C_putative|TcYC6_0069410|transcript|TcYC6_0069410-RA|protein_coding||c.*3839delG|||||3839|,A|intergenic_region|MODIFIER|replication_factor_C%2C_subunit_3%2C_putative-hypothetical_protein|TcYC6_0069360-TcYC6_0069370|intergenic_region|TcYC6_0069360-TcYC6_0069370|||n.461982delC||||||	GT:AD:DP:GQ:PL:SB
TcYC6_Chr2	462058	.	T	C	805.77	.	BaseQRankSum=-0.277;ClippingRankSum=0.000;DP=48;ExcessHet=3.0103;MLEAC=1,0;MLEAF=0.500,0.00;MQRankSum=1.042;RAW_MQ=84508.00;ReadPosRankSum=-1.156;ANN=C|upstream_gene_variant|MODIFIER|hypothetical_protein%2C_conserved|TcYC6_0069350|transcript|TcYC6_0069350-RA|protein_coding||c.-2290A>G|||||2290|,C|upstream_gene_variant|MODIFIER|replication_factor_C%2C_subunit_3%2C_putative|TcYC6_0069360|transcript|TcYC6_0069360-RA|protein_coding||c.-741A>G|||||741|,C|downstream_gene_variant|MODIFIER|hypothetical_protein|TcYC6_0069370|transcript|TcYC6_0069370-RA|protein_coding||c.*25A>G|||||25|,C|downstream_gene_variant|MODIFIER|hypothetical_protein%2C_conserved|TcYC6_0069380|transcript|TcYC6_0069380-RA|protein_coding||c.*1362A>G|||||1362|,C|downstream_gene_variant|MODIFIER|60S_ribosomal_subunit_protein_L31%2C_putative|TcYC6_0069390|transcript|TcYC6_0069390-RA|protein_coding||c.*2017A>G|||||2017|,C|downstream_gene_variant|MODIFIER|60S_ribosomal_subunit_protein_L31%2C_putative|TcYC6_0069400|transcript|TcYC6_0069400-RA|protein_coding||c.*2890A>G|||||2890|,C|downstream_gene_variant|MODIFIER|60S_ribosomal_subunit_protein_L31%2C_putative|TcYC6_0069410|transcript|TcYC6_0069410-RA|protein_coding||c.*3763A>G|||||3763|,C|intergenic_region|MODIFIER|replication_factor_C%2C_subunit_3%2C_putative-hypothetical_protein|TcYC6_0069360-TcYC6_0069370|intergenic_region|TcYC6_0069360-TcYC6_0069370|||n.462058T>C||||||	GT:AD:DP:GQ:PL:SB
TcYC6_Chr2	462439	.	G	T	869.77	.	BaseQRankSum=0.424;ClippingRankSum=0.000;DP=56;ExcessHet=3.0103;MLEAC=1,0;MLEAF=0.500,0.00;MQRankSum=0.000;RAW_MQ=98784.00;ReadPosRankSum=1.012;ANN=T|missense_variant|MODERATE|hypothetical_protein|TcYC6_0069370|transcript|TcYC6_0069370-RA|protein_coding|1/1|c.529C>A|p.Pro177Thr|529/885|529/885|177/294||,T|upstream_gene_variant|MODIFIER|hypothetical_protein%2C_conserved|TcYC6_0069350|transcript|TcYC6_0069350-RA|protein_coding||c.-2671C>A|||||2671|,T|upstream_gene_variant|MODIFIER|replication_factor_C%2C_subunit_3%2C_putative|TcYC6_0069360|transcript|TcYC6_0069360-RA|protein_coding||c.-1122C>A|||||1122|,T|downstream_gene_variant|MODIFIER|hypothetical_protein%2C_conserved|TcYC6_0069380|transcript|TcYC6_0069380-RA|protein_coding||c.*981C>A|||||981|,T|downstream_gene_variant|MODIFIER|60S_ribosomal_subunit_protein_L31%2C_putative|TcYC6_0069390|transcript|TcYC6_0069390-RA|protein_coding||c.*1636C>A|||||1636|,T|downstream_gene_variant|MODIFIER|60S_ribosomal_subunit_protein_L31%2C_putative|TcYC6_0069400|transcript|TcYC6_0069400-RA|protein_coding||c.*2509C>A|||||2509|,T|downstream_gene_variant|MODIFIER|60S_ribosomal_subunit_protein_L31%2C_putative|TcYC6_0069410|transcript|TcYC6_0069410-RA|protein_coding||c.*3382C>A|||||3382|	GT:AD:DP:GQ:PL:SB
TcYC6_Chr2	463004	.	TC	T	530.73	.	BaseQRankSum=1.776;ClippingRankSum=0.000;DP=47;ExcessHet=3.0103;MLEAC=1,0;MLEAF=0.500,0.00;MQRankSum=1.043;RAW_MQ=82744.00;ReadPosRankSum=0.516;ANN=T|upstream_gene_variant|MODIFIER|hypothetical_protein%2C_conserved|TcYC6_0069350|transcript|TcYC6_0069350-RA|protein_coding||c.-3237delG|||||3237|,T|upstream_gene_variant|MODIFIER|replication_factor_C%2C_subunit_3%2C_putative|TcYC6_0069360|transcript|TcYC6_0069360-RA|protein_coding||c.-1688delG|||||1688|,T|upstream_gene_variant|MODIFIER|hypothetical_protein|TcYC6_0069370|transcript|TcYC6_0069370-RA|protein_coding||c.-38delG|||||38|,T|downstream_gene_variant|MODIFIER|hypothetical_protein%2C_conserved|TcYC6_0069380|transcript|TcYC6_0069380-RA|protein_coding||c.*415delG|||||415|,T|downstream_gene_variant|MODIFIER|60S_ribosomal_subunit_protein_L31%2C_putative|TcYC6_0069390|transcript|TcYC6_0069390-RA|protein_coding||c.*1070delG|||||1070|,T|downstream_gene_variant|MODIFIER|60S_ribosomal_subunit_protein_L31%2C_putative|TcYC6_0069400|transcript|TcYC6_0069400-RA|protein_coding||c.*1943delG|||||1943|,T|downstream_gene_variant|MODIFIER|60S_ribosomal_subunit_protein_L31%2C_putative|TcYC6_0069410|transcript|TcYC6_0069410-RA|protein_coding||c.*2816delG|||||2816|,T|intergenic_region|MODIFIER|hypothetical_protein-hypothetical_protein%2C_conserved|TcYC6_0069370-TcYC6_0069380|intergenic_region|TcYC6_0069370-TcYC6_0069380|||n.463005delC||||||	GT:AD:DP:GQ:PL:SB
TcYC6_Chr2	463128	.	G	A	1125.77	.	BaseQRankSum=-1.756;ClippingRankSum=0.000;DP=54;ExcessHet=3.0103;MLEAC=1,0;MLEAF=0.500,0.00;MQRankSum=-1.331;RAW_MQ=93740.00;ReadPosRankSum=-0.573;ANN=A|upstream_gene_variant|MODIFIER|hypothetical_protein%2C_conserved|TcYC6_0069350|transcript|TcYC6_0069350-RA|protein_coding||c.-3360C>T|||||3360|,A|upstream_gene_variant|MODIFIER|replication_factor_C%2C_subunit_3%2C_putative|TcYC6_0069360|transcript|TcYC6_0069360-RA|protein_coding||c.-1811C>T|||||1811|,A|upstream_gene_variant|MODIFIER|hypothetical_protein|TcYC6_0069370|transcript|TcYC6_0069370-RA|protein_coding||c.-161C>T|||||161|,A|downstream_gene_variant|MODIFIER|hypothetical_protein%2C_conserved|TcYC6_0069380|transcript|TcYC6_0069380-RA|protein_coding||c.*292C>T|||||292|,A|downstream_gene_variant|MODIFIER|60S_ribosomal_subunit_protein_L31%2C_putative|TcYC6_0069390|transcript|TcYC6_0069390-RA|protein_coding||c.*947C>T|||||947|,A|downstream_gene_variant|MODIFIER|60S_ribosomal_subunit_protein_L31%2C_putative|TcYC6_0069400|transcript|TcYC6_0069400-RA|protein_coding||c.*1820C>T|||||1820|,A|downstream_gene_variant|MODIFIER|60S_ribosomal_subunit_protein_L31%2C_putative|TcYC6_0069410|transcript|TcYC6_0069410-RA|protein_coding||c.*2693C>T|||||2693|,A|intergenic_region|MODIFIER|hypothetical_protein-hypothetical_protein%2C_conserved|TcYC6_0069370-TcYC6_0069380|intergenic_region|TcYC6_0069370-TcYC6_0069380|||n.463128G>A||||||	GT:AD:DP:GQ:PL:SB
TcYC6_Chr2	463245	.	T	TA	1105.73	.	BaseQRankSum=1.869;ClippingRankSum=0.000;DP=50;ExcessHet=3.0103;MLEAC=1,0;MLEAF=0.500,0.00;MQRankSum=-2.370;RAW_MQ=83980.00;ReadPosRankSum=1.947;ANN=TA|upstream_gene_variant|MODIFIER|hypothetical_protein%2C_conserved|TcYC6_0069350|transcript|TcYC6_0069350-RA|protein_coding||c.-3478_-3477insT|||||3478|,TA|upstream_gene_variant|MODIFIER|replication_factor_C%2C_subunit_3%2C_putative|TcYC6_0069360|transcript|TcYC6_0069360-RA|protein_coding||c.-1929_-1928insT|||||1929|,TA|upstream_gene_variant|MODIFIER|hypothetical_protein|TcYC6_0069370|transcript|TcYC6_0069370-RA|protein_coding||c.-279_-278insT|||||279|,TA|downstream_gene_variant|MODIFIER|hypothetical_protein%2C_conserved|TcYC6_0069380|transcript|TcYC6_0069380-RA|protein_coding||c.*174_*175insT|||||174|,TA|downstream_gene_variant|MODIFIER|60S_ribosomal_subunit_protein_L31%2C_putative|TcYC6_0069390|transcript|TcYC6_0069390-RA|protein_coding||c.*829_*830insT|||||829|,TA|downstream_gene_variant|MODIFIER|60S_ribosomal_subunit_protein_L31%2C_putative|TcYC6_0069400|transcript|TcYC6_0069400-RA|protein_coding||c.*1702_*1703insT|||||1702|,TA|downstream_gene_variant|MODIFIER|60S_ribosomal_subunit_protein_L31%2C_putative|TcYC6_0069410|transcript|TcYC6_0069410-RA|protein_coding||c.*2575_*2576insT|||||2575|,TA|downstream_gene_variant|MODIFIER|hypothetical_protein%2C_conserved|TcYC6_0069420|transcript|TcYC6_0069420-RA|protein_coding||c.*4950_*4951insT|||||4950|,TA|intergenic_region|MODIFIER|hypothetical_protein-hypothetical_protein%2C_conserved|TcYC6_0069370-TcYC6_0069380|intergenic_region|TcYC6_0069370-TcYC6_0069380|||n.463245_463246insA||||||	GT:AD:DP:GQ:PGT:PID:PL:SB
TcYC6_Chr2	463249	.	T	TA	169.73	.	BaseQRankSum=-0.817;ClippingRankSum=0.000;DP=50;ExcessHet=3.0103;MLEAC=1,0;MLEAF=0.500,0.00;MQRankSum=1.861;RAW_MQ=83980.00;ReadPosRankSum=-1.327;ANN=TA|upstream_gene_variant|MODIFIER|hypothetical_protein%2C_conserved|TcYC6_0069350|transcript|TcYC6_0069350-RA|protein_coding||c.-3482_-3481insT|||||3482|,TA|upstream_gene_variant|MODIFIER|replication_factor_C%2C_subunit_3%2C_putative|TcYC6_0069360|transcript|TcYC6_0069360-RA|protein_coding||c.-1933_-1932insT|||||1933|,TA|upstream_gene_variant|MODIFIER|hypothetical_protein|TcYC6_0069370|transcript|TcYC6_0069370-RA|protein_coding||c.-283_-282insT|||||283|,TA|downstream_gene_variant|MODIFIER|hypothetical_protein%2C_conserved|TcYC6_0069380|transcript|TcYC6_0069380-RA|protein_coding||c.*170_*171insT|||||170|,TA|downstream_gene_variant|MODIFIER|60S_ribosomal_subunit_protein_L31%2C_putative|TcYC6_0069390|transcript|TcYC6_0069390-RA|protein_coding||c.*825_*826insT|||||825|,TA|downstream_gene_variant|MODIFIER|60S_ribosomal_subunit_protein_L31%2C_putative|TcYC6_0069400|transcript|TcYC6_0069400-RA|protein_coding||c.*1698_*1699insT|||||1698|,TA|downstream_gene_variant|MODIFIER|60S_ribosomal_subunit_protein_L31%2C_putative|TcYC6_0069410|transcript|TcYC6_0069410-RA|protein_coding||c.*2571_*2572insT|||||2571|,TA|downstream_gene_variant|MODIFIER|hypothetical_protein%2C_conserved|TcYC6_0069420|transcript|TcYC6_0069420-RA|protein_coding||c.*4946_*4947insT|||||4946|,TA|intergenic_region|MODIFIER|hypothetical_protein-hypothetical_protein%2C_conserved|TcYC6_0069370-TcYC6_0069380|intergenic_region|TcYC6_0069370-TcYC6_0069380|||n.463249_463250insA||||||	GT:AD:DP:GQ:PL:SB
TcYC6_Chr2	463254	.	A	T	1083.77	.	BaseQRankSum=-0.324;ClippingRankSum=0.000;DP=47;ExcessHet=3.0103;MLEAC=1,0;MLEAF=0.500,0.00;MQRankSum=-2.312;RAW_MQ=78688.00;ReadPosRankSum=1.596;ANN=T|upstream_gene_variant|MODIFIER|hypothetical_protein%2C_conserved|TcYC6_0069350|transcript|TcYC6_0069350-RA|protein_coding||c.-3486T>A|||||3486|,T|upstream_gene_variant|MODIFIER|replication_factor_C%2C_subunit_3%2C_putative|TcYC6_0069360|transcript|TcYC6_0069360-RA|protein_coding||c.-1937T>A|||||1937|,T|upstream_gene_variant|MODIFIER|hypothetical_protein|TcYC6_0069370|transcript|TcYC6_0069370-RA|protein_coding||c.-287T>A|||||287|,T|downstream_gene_variant|MODIFIER|hypothetical_protein%2C_conserved|TcYC6_0069380|transcript|TcYC6_0069380-RA|protein_coding||c.*166T>A|||||166|,T|downstream_gene_variant|MODIFIER|60S_ribosomal_subunit_protein_L31%2C_putative|TcYC6_0069390|transcript|TcYC6_0069390-RA|protein_coding||c.*821T>A|||||821|,T|downstream_gene_variant|MODIFIER|60S_ribosomal_subunit_protein_L31%2C_putative|TcYC6_0069400|transcript|TcYC6_0069400-RA|protein_coding||c.*1694T>A|||||1694|,T|downstream_gene_variant|MODIFIER|60S_ribosomal_subunit_protein_L31%2C_putative|TcYC6_0069410|transcript|TcYC6_0069410-RA|protein_coding||c.*2567T>A|||||2567|,T|downstream_gene_variant|MODIFIER|hypothetical_protein%2C_conserved|TcYC6_0069420|transcript|TcYC6_0069420-RA|protein_coding||c.*4942T>A|||||4942|,T|intergenic_region|MODIFIER|hypothetical_protein-hypothetical_protein%2C_conserved|TcYC6_0069370-TcYC6_0069380|intergenic_region|TcYC6_0069370-TcYC6_0069380|||n.463254A>T||||||	GT:AD:DP:GQ:PGT:PID:PL:SB
TcYC6_Chr2	463322	.	CAAAAAA	C	1077.73	.	DP=49;ExcessHet=3.0103;MLEAC=1,0,0,1,0,0;MLEAF=0.500,0.00,0.00,0.500,0.00,0.00;RAW_MQ=79348.00;ANN=C|upstream_gene_variant|MODIFIER|hypothetical_protein%2C_conserved|TcYC6_0069350|transcript|TcYC6_0069350-RA|protein_coding||c.-3560_-3555delTTTTTT|||||3555|,C|upstream_gene_variant|MODIFIER|replication_factor_C%2C_subunit_3%2C_putative|TcYC6_0069360|transcript|TcYC6_0069360-RA|protein_coding||c.-2011_-2006delTTTTTT|||||2006|,C|upstream_gene_variant|MODIFIER|hypothetical_protein|TcYC6_0069370|transcript|TcYC6_0069370-RA|protein_coding||c.-361_-356delTTTTTT|||||356|,C|downstream_gene_variant|MODIFIER|hypothetical_protein%2C_conserved|TcYC6_0069380|transcript|TcYC6_0069380-RA|protein_coding||c.*92_*97delTTTTTT|||||97|,C|downstream_gene_variant|MODIFIER|60S_ribosomal_subunit_protein_L31%2C_putative|TcYC6_0069390|transcript|TcYC6_0069390-RA|protein_coding||c.*747_*752delTTTTTT|||||752|,C|downstream_gene_variant|MODIFIER|60S_ribosomal_subunit_protein_L31%2C_putative|TcYC6_0069400|transcript|TcYC6_0069400-RA|protein_coding||c.*1620_*1625delTTTTTT|||||1625|,C|downstream_gene_variant|MODIFIER|60S_ribosomal_subunit_protein_L31%2C_putative|TcYC6_0069410|transcript|TcYC6_0069410-RA|protein_coding||c.*2493_*2498delTTTTTT|||||2498|,C|downstream_gene_variant|MODIFIER|hypothetical_protein%2C_conserved|TcYC6_0069420|transcript|TcYC6_0069420-RA|protein_coding||c.*4868_*4873delTTTTTT|||||4873|,C|intergenic_region|MODIFIER|hypothetical_protein-hypothetical_protein%2C_conserved|TcYC6_0069370-TcYC6_0069380|intergenic_region|TcYC6_0069370-TcYC6_0069380|||n.463323_463328delAAAAAA||||||	GT:AD:DP:GQ:PL:SB
TcYC6_Chr2	463373	.	A	G	737.77	.	BaseQRankSum=1.448;ClippingRankSum=0.000;DP=44;ExcessHet=3.0103;MLEAC=1,0;MLEAF=0.500,0.00;MQRankSum=-2.957;RAW_MQ=74420.00;ReadPosRankSum=-0.859;ANN=G|upstream_gene_variant|MODIFIER|hypothetical_protein%2C_conserved|TcYC6_0069350|transcript|TcYC6_0069350-RA|protein_coding||c.-3605T>C|||||3605|,G|upstream_gene_variant|MODIFIER|replication_factor_C%2C_subunit_3%2C_putative|TcYC6_0069360|transcript|TcYC6_0069360-RA|protein_coding||c.-2056T>C|||||2056|,G|upstream_gene_variant|MODIFIER|hypothetical_protein|TcYC6_0069370|transcript|TcYC6_0069370-RA|protein_coding||c.-406T>C|||||406|,G|downstream_gene_variant|MODIFIER|hypothetical_protein%2C_conserved|TcYC6_0069380|transcript|TcYC6_0069380-RA|protein_coding||c.*47T>C|||||47|,G|downstream_gene_variant|MODIFIER|60S_ribosomal_subunit_protein_L31%2C_putative|TcYC6_0069390|transcript|TcYC6_0069390-RA|protein_coding||c.*702T>C|||||702|,G|downstream_gene_variant|MODIFIER|60S_ribosomal_subunit_protein_L31%2C_putative|TcYC6_0069400|transcript|TcYC6_0069400-RA|protein_coding||c.*1575T>C|||||1575|,G|downstream_gene_variant|MODIFIER|60S_ribosomal_subunit_protein_L31%2C_putative|TcYC6_0069410|transcript|TcYC6_0069410-RA|protein_coding||c.*2448T>C|||||2448|,G|downstream_gene_variant|MODIFIER|hypothetical_protein%2C_conserved|TcYC6_0069420|transcript|TcYC6_0069420-RA|protein_coding||c.*4823T>C|||||4823|,G|intergenic_region|MODIFIER|hypothetical_protein-hypothetical_protein%2C_conserved|TcYC6_0069370-TcYC6_0069380|intergenic_region|TcYC6_0069370-TcYC6_0069380|||n.463373A>G||||||	GT:AD:DP:GQ:PL:SB
TcYC6_Chr2	463436	.	C	T	1160.77	.	BaseQRankSum=0.482;ClippingRankSum=0.000;DP=61;ExcessHet=3.0103;MLEAC=1,0;MLEAF=0.500,0.00;MQRankSum=-2.339;RAW_MQ=103548.00;ReadPosRankSum=-0.065;ANN=T|missense_variant|MODERATE|hypothetical_protein%2C_conserved|TcYC6_0069380|transcript|TcYC6_0069380-RA|protein_coding|1/1|c.377G>A|p.Arg126Lys|377/393|377/393|126/130||,T|upstream_gene_variant|MODIFIER|hypothetical_protein%2C_conserved|TcYC6_0069350|transcript|TcYC6_0069350-RA|protein_coding||c.-3668G>A|||||3668|,T|upstream_gene_variant|MODIFIER|replication_factor_C%2C_subunit_3%2C_putative|TcYC6_0069360|transcript|TcYC6_0069360-RA|protein_coding||c.-2119G>A|||||2119|,T|upstream_gene_variant|MODIFIER|hypothetical_protein|TcYC6_0069370|transcript|TcYC6_0069370-RA|protein_coding||c.-469G>A|||||469|,T|downstream_gene_variant|MODIFIER|60S_ribosomal_subunit_protein_L31%2C_putative|TcYC6_0069390|transcript|TcYC6_0069390-RA|protein_coding||c.*639G>A|||||639|,T|downstream_gene_variant|MODIFIER|60S_ribosomal_subunit_protein_L31%2C_putative|TcYC6_0069400|transcript|TcYC6_0069400-RA|protein_coding||c.*1512G>A|||||1512|,T|downstream_gene_variant|MODIFIER|60S_ribosomal_subunit_protein_L31%2C_putative|TcYC6_0069410|transcript|TcYC6_0069410-RA|protein_coding||c.*2385G>A|||||2385|,T|downstream_gene_variant|MODIFIER|hypothetical_protein%2C_conserved|TcYC6_0069420|transcript|TcYC6_0069420-RA|protein_coding||c.*4760G>A|||||4760|	GT:AD:DP:GQ:PL:SB
TcYC6_Chr2	466450	.	A	G	1261.77	.	BaseQRankSum=1.377;ClippingRankSum=0.000;DP=71;ExcessHet=3.0103;MLEAC=1,0;MLEAF=0.500,0.00;MQRankSum=0.000;RAW_MQ=125244.00;ReadPosRankSum=-0.595;ANN=G|upstream_gene_variant|MODIFIER|hypothetical_protein|TcYC6_0069370|transcript|TcYC6_0069370-RA|protein_coding||c.-3483T>C|||||3483|,G|upstream_gene_variant|MODIFIER|hypothetical_protein%2C_conserved|TcYC6_0069380|transcript|TcYC6_0069380-RA|protein_coding||c.-2638T>C|||||2638|,G|upstream_gene_variant|MODIFIER|60S_ribosomal_subunit_protein_L31%2C_putative|TcYC6_0069390|transcript|TcYC6_0069390-RA|protein_coding||c.-1809T>C|||||1809|,G|upstream_gene_variant|MODIFIER|60S_ribosomal_subunit_protein_L31%2C_putative|TcYC6_0069400|transcript|TcYC6_0069400-RA|protein_coding||c.-936T>C|||||936|,G|upstream_gene_variant|MODIFIER|60S_ribosomal_subunit_protein_L31%2C_putative|TcYC6_0069410|transcript|TcYC6_0069410-RA|protein_coding||c.-63T>C|||||63|,G|downstream_gene_variant|MODIFIER|hypothetical_protein%2C_conserved|TcYC6_0069420|transcript|TcYC6_0069420-RA|protein_coding||c.*1746T>C|||||1746|,G|downstream_gene_variant|MODIFIER|hypothetical_protein%2C_conserved|TcYC6_0069430|transcript|TcYC6_0069430-RA|protein_coding||c.*3105T>C|||||3105|,G|intergenic_region|MODIFIER|60S_ribosomal_subunit_protein_L31%2C_putative-hypothetical_protein%2C_conserved|TcYC6_0069410-TcYC6_0069420|intergenic_region|TcYC6_0069410-TcYC6_0069420|||n.466450A>G||||||	GT:AD:DP:GQ:PL:SB
TcYC6_Chr2	466721	.	T	A	509.77	.	BaseQRankSum=-0.455;ClippingRankSum=0.000;DP=56;ExcessHet=3.0103;MLEAC=1,0;MLEAF=0.500,0.00;MQRankSum=-1.415;RAW_MQ=98620.00;ReadPosRankSum=-1.089;ANN=A|upstream_gene_variant|MODIFIER|hypothetical_protein|TcYC6_0069370|transcript|TcYC6_0069370-RA|protein_coding||c.-3754A>T|||||3754|,A|upstream_gene_variant|MODIFIER|hypothetical_protein%2C_conserved|TcYC6_0069380|transcript|TcYC6_0069380-RA|protein_coding||c.-2909A>T|||||2909|,A|upstream_gene_variant|MODIFIER|60S_ribosomal_subunit_protein_L31%2C_putative|TcYC6_0069390|transcript|TcYC6_0069390-RA|protein_coding||c.-2080A>T|||||2080|,A|upstream_gene_variant|MODIFIER|60S_ribosomal_subunit_protein_L31%2C_putative|TcYC6_0069400|transcript|TcYC6_0069400-RA|protein_coding||c.-1207A>T|||||1207|,A|upstream_gene_variant|MODIFIER|60S_ribosomal_subunit_protein_L31%2C_putative|TcYC6_0069410|transcript|TcYC6_0069410-RA|protein_coding||c.-334A>T|||||334|,A|downstream_gene_variant|MODIFIER|hypothetical_protein%2C_conserved|TcYC6_0069420|transcript|TcYC6_0069420-RA|protein_coding||c.*1475A>T|||||1475|,A|downstream_gene_variant|MODIFIER|hypothetical_protein%2C_conserved|TcYC6_0069430|transcript|TcYC6_0069430-RA|protein_coding||c.*2834A>T|||||2834|,A|downstream_gene_variant|MODIFIER|transport_protein_particle_(TRAPP)_subunit%2C_putative|TcYC6_0069440|transcript|TcYC6_0069440-RA|protein_coding||c.*4848A>T|||||4848|,A|intergenic_region|MODIFIER|60S_ribosomal_subunit_protein_L31%2C_putative-hypothetical_protein%2C_conserved|TcYC6_0069410-TcYC6_0069420|intergenic_region|TcYC6_0069410-TcYC6_0069420|||n.466721T>A||||||	GT:AD:DP:GQ:PL:SB
TcYC6_Chr2	466777	.	T	G	388.77	.	BaseQRankSum=-0.129;ClippingRankSum=0.000;DP=50;ExcessHet=3.0103;MLEAC=1,0;MLEAF=0.500,0.00;MQRankSum=-2.151;RAW_MQ=86801.00;ReadPosRankSum=0.263;ANN=G|upstream_gene_variant|MODIFIER|hypothetical_protein|TcYC6_0069370|transcript|TcYC6_0069370-RA|protein_coding||c.-3810A>C|||||3810|,G|upstream_gene_variant|MODIFIER|hypothetical_protein%2C_conserved|TcYC6_0069380|transcript|TcYC6_0069380-RA|protein_coding||c.-2965A>C|||||2965|,G|upstream_gene_variant|MODIFIER|60S_ribosomal_subunit_protein_L31%2C_putative|TcYC6_0069390|transcript|TcYC6_0069390-RA|protein_coding||c.-2136A>C|||||2136|,G|upstream_gene_variant|MODIFIER|60S_ribosomal_subunit_protein_L31%2C_putative|TcYC6_0069400|transcript|TcYC6_0069400-RA|protein_coding||c.-1263A>C|||||1263|,G|upstream_gene_variant|MODIFIER|60S_ribosomal_subunit_protein_L31%2C_putative|TcYC6_0069410|transcript|TcYC6_0069410-RA|protein_coding||c.-390A>C|||||390|,G|downstream_gene_variant|MODIFIER|hypothetical_protein%2C_conserved|TcYC6_0069420|transcript|TcYC6_0069420-RA|protein_coding||c.*1419A>C|||||1419|,G|downstream_gene_variant|MODIFIER|hypothetical_protein%2C_conserved|TcYC6_0069430|transcript|TcYC6_0069430-RA|protein_coding||c.*2778A>C|||||2778|,G|downstream_gene_variant|MODIFIER|transport_protein_particle_(TRAPP)_subunit%2C_putative|TcYC6_0069440|transcript|TcYC6_0069440-RA|protein_coding||c.*4792A>C|||||4792|,G|intergenic_region|MODIFIER|60S_ribosomal_subunit_protein_L31%2C_putative-hypothetical_protein%2C_conserved|TcYC6_0069410-TcYC6_0069420|intergenic_region|TcYC6_0069410-TcYC6_0069420|||n.466777T>G||||||	GT:AD:DP:GQ:PL:SB
TcYC6_Chr2	466872	.	G	A	535.77	.	BaseQRankSum=-0.610;ClippingRankSum=0.000;DP=49;ExcessHet=3.0103;MLEAC=1,0;MLEAF=0.500,0.00;MQRankSum=-4.675;RAW_MQ=78675.00;ReadPosRankSum=-1.429;ANN=A|upstream_gene_variant|MODIFIER|hypothetical_protein|TcYC6_0069370|transcript|TcYC6_0069370-RA|protein_coding||c.-3905C>T|||||3905|,A|upstream_gene_variant|MODIFIER|hypothetical_protein%2C_conserved|TcYC6_0069380|transcript|TcYC6_0069380-RA|protein_coding||c.-3060C>T|||||3060|,A|upstream_gene_variant|MODIFIER|60S_ribosomal_subunit_protein_L31%2C_putative|TcYC6_0069390|transcript|TcYC6_0069390-RA|protein_coding||c.-2231C>T|||||2231|,A|upstream_gene_variant|MODIFIER|60S_ribosomal_subunit_protein_L31%2C_putative|TcYC6_0069400|transcript|TcYC6_0069400-RA|protein_coding||c.-1358C>T|||||1358|,A|upstream_gene_variant|MODIFIER|60S_ribosomal_subunit_protein_L31%2C_putative|TcYC6_0069410|transcript|TcYC6_0069410-RA|protein_coding||c.-485C>T|||||485|,A|downstream_gene_variant|MODIFIER|hypothetical_protein%2C_conserved|TcYC6_0069420|transcript|TcYC6_0069420-RA|protein_coding||c.*1324C>T|||||1324|,A|downstream_gene_variant|MODIFIER|hypothetical_protein%2C_conserved|TcYC6_0069430|transcript|TcYC6_0069430-RA|protein_coding||c.*2683C>T|||||2683|,A|downstream_gene_variant|MODIFIER|transport_protein_particle_(TRAPP)_subunit%2C_putative|TcYC6_0069440|transcript|TcYC6_0069440-RA|protein_coding||c.*4697C>T|||||4697|,A|intergenic_region|MODIFIER|60S_ribosomal_subunit_protein_L31%2C_putative-hypothetical_protein%2C_conserved|TcYC6_0069410-TcYC6_0069420|intergenic_region|TcYC6_0069410-TcYC6_0069420|||n.466872G>A||||||	GT:AD:DP:GQ:PGT:PID:PL:SB
TcYC6_Chr2	466885	.	T	C	463.77	.	BaseQRankSum=-0.724;ClippingRankSum=0.000;DP=45;ExcessHet=3.0103;MLEAC=1,0;MLEAF=0.500,0.00;MQRankSum=-5.147;RAW_MQ=71619.00;ReadPosRankSum=-0.150;ANN=C|upstream_gene_variant|MODIFIER|hypothetical_protein|TcYC6_0069370|transcript|TcYC6_0069370-RA|protein_coding||c.-3918A>G|||||3918|,C|upstream_gene_variant|MODIFIER|hypothetical_protein%2C_conserved|TcYC6_0069380|transcript|TcYC6_0069380-RA|protein_coding||c.-3073A>G|||||3073|,C|upstream_gene_variant|MODIFIER|60S_ribosomal_subunit_protein_L31%2C_putative|TcYC6_0069390|transcript|TcYC6_0069390-RA|protein_coding||c.-2244A>G|||||2244|,C|upstream_gene_variant|MODIFIER|60S_ribosomal_subunit_protein_L31%2C_putative|TcYC6_0069400|transcript|TcYC6_0069400-RA|protein_coding||c.-1371A>G|||||1371|,C|upstream_gene_variant|MODIFIER|60S_ribosomal_subunit_protein_L31%2C_putative|TcYC6_0069410|transcript|TcYC6_0069410-RA|protein_coding||c.-498A>G|||||498|,C|downstream_gene_variant|MODIFIER|hypothetical_protein%2C_conserved|TcYC6_0069420|transcript|TcYC6_0069420-RA|protein_coding||c.*1311A>G|||||1311|,C|downstream_gene_variant|MODIFIER|hypothetical_protein%2C_conserved|TcYC6_0069430|transcript|TcYC6_0069430-RA|protein_coding||c.*2670A>G|||||2670|,C|downstream_gene_variant|MODIFIER|transport_protein_particle_(TRAPP)_subunit%2C_putative|TcYC6_0069440|transcript|TcYC6_0069440-RA|protein_coding||c.*4684A>G|||||4684|,C|intergenic_region|MODIFIER|60S_ribosomal_subunit_protein_L31%2C_putative-hypothetical_protein%2C_conserved|TcYC6_0069410-TcYC6_0069420|intergenic_region|TcYC6_0069410-TcYC6_0069420|||n.466885T>C||||||	GT:AD:DP:GQ:PGT:PID:PL:SB
TcYC6_Chr2	466900	.	CAAAAA	C	332.73	.	BaseQRankSum=2.353;ClippingRankSum=0.000;DP=44;ExcessHet=3.0103;MLEAC=0,1,0;MLEAF=0.00,0.500,0.00;MQRankSum=2.374;RAW_MQ=71090.00;ReadPosRankSum=0.852;ANN=C|upstream_gene_variant|MODIFIER|hypothetical_protein|TcYC6_0069370|transcript|TcYC6_0069370-RA|protein_coding||c.-3938_-3934delTTTTT|||||3934|,C|upstream_gene_variant|MODIFIER|hypothetical_protein%2C_conserved|TcYC6_0069380|transcript|TcYC6_0069380-RA|protein_coding||c.-3093_-3089delTTTTT|||||3089|,C|upstream_gene_variant|MODIFIER|60S_ribosomal_subunit_protein_L31%2C_putative|TcYC6_0069390|transcript|TcYC6_0069390-RA|protein_coding||c.-2264_-2260delTTTTT|||||2260|,C|upstream_gene_variant|MODIFIER|60S_ribosomal_subunit_protein_L31%2C_putative|TcYC6_0069400|transcript|TcYC6_0069400-RA|protein_coding||c.-1391_-1387delTTTTT|||||1387|,C|upstream_gene_variant|MODIFIER|60S_ribosomal_subunit_protein_L31%2C_putative|TcYC6_0069410|transcript|TcYC6_0069410-RA|protein_coding||c.-518_-514delTTTTT|||||514|,C|downstream_gene_variant|MODIFIER|hypothetical_protein%2C_conserved|TcYC6_0069420|transcript|TcYC6_0069420-RA|protein_coding||c.*1291_*1295delTTTTT|||||1295|,C|downstream_gene_variant|MODIFIER|hypothetical_protein%2C_conserved|TcYC6_0069430|transcript|TcYC6_0069430-RA|protein_coding||c.*2650_*2654delTTTTT|||||2654|,C|downstream_gene_variant|MODIFIER|transport_protein_particle_(TRAPP)_subunit%2C_putative|TcYC6_0069440|transcript|TcYC6_0069440-RA|protein_coding||c.*4664_*4668delTTTTT|||||4668|,C|intergenic_region|MODIFIER|60S_ribosomal_subunit_protein_L31%2C_putative-hypothetical_protein%2C_conserved|TcYC6_0069410-TcYC6_0069420|intergenic_region|TcYC6_0069410-TcYC6_0069420|||n.466901_466905delAAAAA||||||	GT:AD:DP:GQ:PL:SB
TcYC6_Chr2	466925	.	AGAGGAAGCT	A	185.73	.	BaseQRankSum=1.293;ClippingRankSum=0.000;DP=39;ExcessHet=3.0103;MLEAC=1,0;MLEAF=0.500,0.00;MQRankSum=-4.053;RAW_MQ=58659.00;ReadPosRankSum=-0.326;ANN=A|upstream_gene_variant|MODIFIER|hypothetical_protein|TcYC6_0069370|transcript|TcYC6_0069370-RA|protein_coding||c.-3967_-3959delAGCTTCCTC|||||3959|,A|upstream_gene_variant|MODIFIER|hypothetical_protein%2C_conserved|TcYC6_0069380|transcript|TcYC6_0069380-RA|protein_coding||c.-3122_-3114delAGCTTCCTC|||||3114|,A|upstream_gene_variant|MODIFIER|60S_ribosomal_subunit_protein_L31%2C_putative|TcYC6_0069390|transcript|TcYC6_0069390-RA|protein_coding||c.-2293_-2285delAGCTTCCTC|||||2285|,A|upstream_gene_variant|MODIFIER|60S_ribosomal_subunit_protein_L31%2C_putative|TcYC6_0069400|transcript|TcYC6_0069400-RA|protein_coding||c.-1420_-1412delAGCTTCCTC|||||1412|,A|upstream_gene_variant|MODIFIER|60S_ribosomal_subunit_protein_L31%2C_putative|TcYC6_0069410|transcript|TcYC6_0069410-RA|protein_coding||c.-547_-539delAGCTTCCTC|||||539|,A|downstream_gene_variant|MODIFIER|hypothetical_protein%2C_conserved|TcYC6_0069420|transcript|TcYC6_0069420-RA|protein_coding||c.*1262_*1270delAGCTTCCTC|||||1270|,A|downstream_gene_variant|MODIFIER|hypothetical_protein%2C_conserved|TcYC6_0069430|transcript|TcYC6_0069430-RA|protein_coding||c.*2621_*2629delAGCTTCCTC|||||2629|,A|downstream_gene_variant|MODIFIER|transport_protein_particle_(TRAPP)_subunit%2C_putative|TcYC6_0069440|transcript|TcYC6_0069440-RA|protein_coding||c.*4635_*4643delAGCTTCCTC|||||4643|,A|intergenic_region|MODIFIER|60S_ribosomal_subunit_protein_L31%2C_putative-hypothetical_protein%2C_conserved|TcYC6_0069410-TcYC6_0069420|intergenic_region|TcYC6_0069410-TcYC6_0069420|||n.466926_466934delGAGGAAGCT||||||	GT:AD:DP:GQ:PL:SB
TcYC6_Chr2	466958	.	C	T	198.77	.	BaseQRankSum=-0.760;ClippingRankSum=0.000;DP=23;ExcessHet=3.0103;MLEAC=1,0;MLEAF=0.500,0.00;MQRankSum=-4.561;RAW_MQ=34210.00;ReadPosRankSum=-2.362;ANN=T|upstream_gene_variant|MODIFIER|hypothetical_protein|TcYC6_0069370|transcript|TcYC6_0069370-RA|protein_coding||c.-3991G>A|||||3991|,T|upstream_gene_variant|MODIFIER|hypothetical_protein%2C_conserved|TcYC6_0069380|transcript|TcYC6_0069380-RA|protein_coding||c.-3146G>A|||||3146|,T|upstream_gene_variant|MODIFIER|60S_ribosomal_subunit_protein_L31%2C_putative|TcYC6_0069390|transcript|TcYC6_0069390-RA|protein_coding||c.-2317G>A|||||2317|,T|upstream_gene_variant|MODIFIER|60S_ribosomal_subunit_protein_L31%2C_putative|TcYC6_0069400|transcript|TcYC6_0069400-RA|protein_coding||c.-1444G>A|||||1444|,T|upstream_gene_variant|MODIFIER|60S_ribosomal_subunit_protein_L31%2C_putative|TcYC6_0069410|transcript|TcYC6_0069410-RA|protein_coding||c.-571G>A|||||571|,T|downstream_gene_variant|MODIFIER|hypothetical_protein%2C_conserved|TcYC6_0069420|transcript|TcYC6_0069420-RA|protein_coding||c.*1238G>A|||||1238|,T|downstream_gene_variant|MODIFIER|hypothetical_protein%2C_conserved|TcYC6_0069430|transcript|TcYC6_0069430-RA|protein_coding||c.*2597G>A|||||2597|,T|downstream_gene_variant|MODIFIER|transport_protein_particle_(TRAPP)_subunit%2C_putative|TcYC6_0069440|transcript|TcYC6_0069440-RA|protein_coding||c.*4611G>A|||||4611|,T|intergenic_region|MODIFIER|60S_ribosomal_subunit_protein_L31%2C_putative-hypothetical_protein%2C_conserved|TcYC6_0069410-TcYC6_0069420|intergenic_region|TcYC6_0069410-TcYC6_0069420|||n.466958C>T||||||	GT:AD:DP:GQ:PGT:PID:PL:SB
TcYC6_Chr2	466965	.	C	A	217.77	.	BaseQRankSum=0.643;ClippingRankSum=0.000;DP=25;ExcessHet=3.0103;MLEAC=1,0;MLEAF=0.500,0.00;MQRankSum=-4.505;RAW_MQ=37574.00;ReadPosRankSum=-0.867;ANN=A|upstream_gene_variant|MODIFIER|hypothetical_protein|TcYC6_0069370|transcript|TcYC6_0069370-RA|protein_coding||c.-3998G>T|||||3998|,A|upstream_gene_variant|MODIFIER|hypothetical_protein%2C_conserved|TcYC6_0069380|transcript|TcYC6_0069380-RA|protein_coding||c.-3153G>T|||||3153|,A|upstream_gene_variant|MODIFIER|60S_ribosomal_subunit_protein_L31%2C_putative|TcYC6_0069390|transcript|TcYC6_0069390-RA|protein_coding||c.-2324G>T|||||2324|,A|upstream_gene_variant|MODIFIER|60S_ribosomal_subunit_protein_L31%2C_putative|TcYC6_0069400|transcript|TcYC6_0069400-RA|protein_coding||c.-1451G>T|||||1451|,A|upstream_gene_variant|MODIFIER|60S_ribosomal_subunit_protein_L31%2C_putative|TcYC6_0069410|transcript|TcYC6_0069410-RA|protein_coding||c.-578G>T|||||578|,A|downstream_gene_variant|MODIFIER|hypothetical_protein%2C_conserved|TcYC6_0069420|transcript|TcYC6_0069420-RA|protein_coding||c.*1231G>T|||||1231|,A|downstream_gene_variant|MODIFIER|hypothetical_protein%2C_conserved|TcYC6_0069430|transcript|TcYC6_0069430-RA|protein_coding||c.*2590G>T|||||2590|,A|downstream_gene_variant|MODIFIER|transport_protein_particle_(TRAPP)_subunit%2C_putative|TcYC6_0069440|transcript|TcYC6_0069440-RA|protein_coding||c.*4604G>T|||||4604|,A|intergenic_region|MODIFIER|60S_ribosomal_subunit_protein_L31%2C_putative-hypothetical_protein%2C_conserved|TcYC6_0069410-TcYC6_0069420|intergenic_region|TcYC6_0069410-TcYC6_0069420|||n.466965C>A||||||	GT:AD:DP:GQ:PGT:PID:PL:SB
TcYC6_Chr2	466974	.	G	GA	202.73	.	BaseQRankSum=1.417;ClippingRankSum=0.000;DP=29;ExcessHet=3.0103;MLEAC=1,0;MLEAF=0.500,0.00;MQRankSum=-4.920;RAW_MQ=43395.00;ReadPosRankSum=0.027;ANN=GA|upstream_gene_variant|MODIFIER|hypothetical_protein|TcYC6_0069370|transcript|TcYC6_0069370-RA|protein_coding||c.-4008_-4007insT|||||4008|,GA|upstream_gene_variant|MODIFIER|hypothetical_protein%2C_conserved|TcYC6_0069380|transcript|TcYC6_0069380-RA|protein_coding||c.-3163_-3162insT|||||3163|,GA|upstream_gene_variant|MODIFIER|60S_ribosomal_subunit_protein_L31%2C_putative|TcYC6_0069390|transcript|TcYC6_0069390-RA|protein_coding||c.-2334_-2333insT|||||2334|,GA|upstream_gene_variant|MODIFIER|60S_ribosomal_subunit_protein_L31%2C_putative|TcYC6_0069400|transcript|TcYC6_0069400-RA|protein_coding||c.-1461_-1460insT|||||1461|,GA|upstream_gene_variant|MODIFIER|60S_ribosomal_subunit_protein_L31%2C_putative|TcYC6_0069410|transcript|TcYC6_0069410-RA|protein_coding||c.-588_-587insT|||||588|,GA|downstream_gene_variant|MODIFIER|hypothetical_protein%2C_conserved|TcYC6_0069420|transcript|TcYC6_0069420-RA|protein_coding||c.*1221_*1222insT|||||1221|,GA|downstream_gene_variant|MODIFIER|hypothetical_protein%2C_conserved|TcYC6_0069430|transcript|TcYC6_0069430-RA|protein_coding||c.*2580_*2581insT|||||2580|,GA|downstream_gene_variant|MODIFIER|transport_protein_particle_(TRAPP)_subunit%2C_putative|TcYC6_0069440|transcript|TcYC6_0069440-RA|protein_coding||c.*4594_*4595insT|||||4594|,GA|intergenic_region|MODIFIER|60S_ribosomal_subunit_protein_L31%2C_putative-hypothetical_protein%2C_conserved|TcYC6_0069410-TcYC6_0069420|intergenic_region|TcYC6_0069410-TcYC6_0069420|||n.466974_466975insA||||||	GT:AD:DP:GQ:PGT:PID:PL:SB
TcYC6_Chr2	466997	.	CA	C	1170.73	.	DP=40;ExcessHet=3.0103;MLEAC=1,0,1,0;MLEAF=0.500,0.00,0.500,0.00;RAW_MQ=57883.00;ANN=C|upstream_gene_variant|MODIFIER|hypothetical_protein|TcYC6_0069370|transcript|TcYC6_0069370-RA|protein_coding||c.-4031delT|||||4031|,C|upstream_gene_variant|MODIFIER|hypothetical_protein%2C_conserved|TcYC6_0069380|transcript|TcYC6_0069380-RA|protein_coding||c.-3186delT|||||3186|,C|upstream_gene_variant|MODIFIER|60S_ribosomal_subunit_protein_L31%2C_putative|TcYC6_0069390|transcript|TcYC6_0069390-RA|protein_coding||c.-2357delT|||||2357|,C|upstream_gene_variant|MODIFIER|60S_ribosomal_subunit_protein_L31%2C_putative|TcYC6_0069400|transcript|TcYC6_0069400-RA|protein_coding||c.-1484delT|||||1484|,C|upstream_gene_variant|MODIFIER|60S_ribosomal_subunit_protein_L31%2C_putative|TcYC6_0069410|transcript|TcYC6_0069410-RA|protein_coding||c.-611delT|||||611|,C|downstream_gene_variant|MODIFIER|hypothetical_protein%2C_conserved|TcYC6_0069420|transcript|TcYC6_0069420-RA|protein_coding||c.*1198delT|||||1198|,C|downstream_gene_variant|MODIFIER|hypothetical_protein%2C_conserved|TcYC6_0069430|transcript|TcYC6_0069430-RA|protein_coding||c.*2557delT|||||2557|,C|downstream_gene_variant|MODIFIER|transport_protein_particle_(TRAPP)_subunit%2C_putative|TcYC6_0069440|transcript|TcYC6_0069440-RA|protein_coding||c.*4571delT|||||4571|,C|intergenic_region|MODIFIER|60S_ribosomal_subunit_protein_L31%2C_putative-hypothetical_protein%2C_conserved|TcYC6_0069410-TcYC6_0069420|intergenic_region|TcYC6_0069410-TcYC6_0069420|||n.466998delA||||||	GT:AD:DP:GQ:PL:SB
TcYC6_Chr2	467011	.	A	C	400.77	.	BaseQRankSum=0.520;ClippingRankSum=0.000;DP=44;ExcessHet=3.0103;MLEAC=1,0;MLEAF=0.500,0.00;MQRankSum=-5.874;RAW_MQ=66174.00;ReadPosRankSum=0.420;ANN=C|upstream_gene_variant|MODIFIER|hypothetical_protein|TcYC6_0069370|transcript|TcYC6_0069370-RA|protein_coding||c.-4044T>G|||||4044|,C|upstream_gene_variant|MODIFIER|hypothetical_protein%2C_conserved|TcYC6_0069380|transcript|TcYC6_0069380-RA|protein_coding||c.-3199T>G|||||3199|,C|upstream_gene_variant|MODIFIER|60S_ribosomal_subunit_protein_L31%2C_putative|TcYC6_0069390|transcript|TcYC6_0069390-RA|protein_coding||c.-2370T>G|||||2370|,C|upstream_gene_variant|MODIFIER|60S_ribosomal_subunit_protein_L31%2C_putative|TcYC6_0069400|transcript|TcYC6_0069400-RA|protein_coding||c.-1497T>G|||||1497|,C|upstream_gene_variant|MODIFIER|60S_ribosomal_subunit_protein_L31%2C_putative|TcYC6_0069410|transcript|TcYC6_0069410-RA|protein_coding||c.-624T>G|||||624|,C|downstream_gene_variant|MODIFIER|hypothetical_protein%2C_conserved|TcYC6_0069420|transcript|TcYC6_0069420-RA|protein_coding||c.*1185T>G|||||1185|,C|downstream_gene_variant|MODIFIER|hypothetical_protein%2C_conserved|TcYC6_0069430|transcript|TcYC6_0069430-RA|protein_coding||c.*2544T>G|||||2544|,C|downstream_gene_variant|MODIFIER|transport_protein_particle_(TRAPP)_subunit%2C_putative|TcYC6_0069440|transcript|TcYC6_0069440-RA|protein_coding||c.*4558T>G|||||4558|,C|intergenic_region|MODIFIER|60S_ribosomal_subunit_protein_L31%2C_putative-hypothetical_protein%2C_conserved|TcYC6_0069410-TcYC6_0069420|intergenic_region|TcYC6_0069410-TcYC6_0069420|||n.467011A>C||||||	GT:AD:DP:GQ:PL:SB
TcYC6_Chr2	467159	.	TTTTTG	T	473.73	.	BaseQRankSum=-2.713;ClippingRankSum=0.000;DP=35;ExcessHet=3.0103;MLEAC=1,0;MLEAF=0.500,0.00;MQRankSum=-5.278;RAW_MQ=47898.00;ReadPosRankSum=-1.751;ANN=T|upstream_gene_variant|MODIFIER|hypothetical_protein|TcYC6_0069370|transcript|TcYC6_0069370-RA|protein_coding||c.-4197_-4193delCAAAA|||||4193|,T|upstream_gene_variant|MODIFIER|hypothetical_protein%2C_conserved|TcYC6_0069380|transcript|TcYC6_0069380-RA|protein_coding||c.-3352_-3348delCAAAA|||||3348|,T|upstream_gene_variant|MODIFIER|60S_ribosomal_subunit_protein_L31%2C_putative|TcYC6_0069390|transcript|TcYC6_0069390-RA|protein_coding||c.-2523_-2519delCAAAA|||||2519|,T|upstream_gene_variant|MODIFIER|60S_ribosomal_subunit_protein_L31%2C_putative|TcYC6_0069400|transcript|TcYC6_0069400-RA|protein_coding||c.-1650_-1646delCAAAA|||||1646|,T|upstream_gene_variant|MODIFIER|60S_ribosomal_subunit_protein_L31%2C_putative|TcYC6_0069410|transcript|TcYC6_0069410-RA|protein_coding||c.-777_-773delCAAAA|||||773|,T|downstream_gene_variant|MODIFIER|hypothetical_protein%2C_conserved|TcYC6_0069420|transcript|TcYC6_0069420-RA|protein_coding||c.*1032_*1036delCAAAA|||||1036|,T|downstream_gene_variant|MODIFIER|hypothetical_protein%2C_conserved|TcYC6_0069430|transcript|TcYC6_0069430-RA|protein_coding||c.*2391_*2395delCAAAA|||||2395|,T|downstream_gene_variant|MODIFIER|transport_protein_particle_(TRAPP)_subunit%2C_putative|TcYC6_0069440|transcript|TcYC6_0069440-RA|protein_coding||c.*4405_*4409delCAAAA|||||4409|,T|intergenic_region|MODIFIER|60S_ribosomal_subunit_protein_L31%2C_putative-hypothetical_protein%2C_conserved|TcYC6_0069410-TcYC6_0069420|intergenic_region|TcYC6_0069410-TcYC6_0069420|||n.467160_467164delTTTTG||||||	GT:AD:DP:GQ:PL:SB
TcYC6_Chr2	467194	.	C	T	161.77	.	BaseQRankSum=-2.751;ClippingRankSum=0.000;DP=28;ExcessHet=3.0103;MLEAC=1,0;MLEAF=0.500,0.00;MQRankSum=-4.681;RAW_MQ=38465.00;ReadPosRankSum=-1.465;ANN=T|upstream_gene_variant|MODIFIER|hypothetical_protein|TcYC6_0069370|transcript|TcYC6_0069370-RA|protein_coding||c.-4227G>A|||||4227|,T|upstream_gene_variant|MODIFIER|hypothetical_protein%2C_conserved|TcYC6_0069380|transcript|TcYC6_0069380-RA|protein_coding||c.-3382G>A|||||3382|,T|upstream_gene_variant|MODIFIER|60S_ribosomal_subunit_protein_L31%2C_putative|TcYC6_0069390|transcript|TcYC6_0069390-RA|protein_coding||c.-2553G>A|||||2553|,T|upstream_gene_variant|MODIFIER|60S_ribosomal_subunit_protein_L31%2C_putative|TcYC6_0069400|transcript|TcYC6_0069400-RA|protein_coding||c.-1680G>A|||||1680|,T|upstream_gene_variant|MODIFIER|60S_ribosomal_subunit_protein_L31%2C_putative|TcYC6_0069410|transcript|TcYC6_0069410-RA|protein_coding||c.-807G>A|||||807|,T|downstream_gene_variant|MODIFIER|hypothetical_protein%2C_conserved|TcYC6_0069420|transcript|TcYC6_0069420-RA|protein_coding||c.*1002G>A|||||1002|,T|downstream_gene_variant|MODIFIER|hypothetical_protein%2C_conserved|TcYC6_0069430|transcript|TcYC6_0069430-RA|protein_coding||c.*2361G>A|||||2361|,T|downstream_gene_variant|MODIFIER|transport_protein_particle_(TRAPP)_subunit%2C_putative|TcYC6_0069440|transcript|TcYC6_0069440-RA|protein_coding||c.*4375G>A|||||4375|,T|intergenic_region|MODIFIER|60S_ribosomal_subunit_protein_L31%2C_putative-hypothetical_protein%2C_conserved|TcYC6_0069410-TcYC6_0069420|intergenic_region|TcYC6_0069410-TcYC6_0069420|||n.467194C>T||||||	GT:AD:DP:GQ:PL:SB
TcYC6_Chr2	467228	.	T	TA	376.73	.	BaseQRankSum=-0.306;ClippingRankSum=0.000;DP=28;ExcessHet=3.0103;MLEAC=1,0;MLEAF=0.500,0.00;MQRankSum=-4.893;RAW_MQ=37066.00;ReadPosRankSum=-0.495;ANN=TA|upstream_gene_variant|MODIFIER|hypothetical_protein|TcYC6_0069370|transcript|TcYC6_0069370-RA|protein_coding||c.-4262_-4261insT|||||4262|,TA|upstream_gene_variant|MODIFIER|hypothetical_protein%2C_conserved|TcYC6_0069380|transcript|TcYC6_0069380-RA|protein_coding||c.-3417_-3416insT|||||3417|,TA|upstream_gene_variant|MODIFIER|60S_ribosomal_subunit_protein_L31%2C_putative|TcYC6_0069390|transcript|TcYC6_0069390-RA|protein_coding||c.-2588_-2587insT|||||2588|,TA|upstream_gene_variant|MODIFIER|60S_ribosomal_subunit_protein_L31%2C_putative|TcYC6_0069400|transcript|TcYC6_0069400-RA|protein_coding||c.-1715_-1714insT|||||1715|,TA|upstream_gene_variant|MODIFIER|60S_ribosomal_subunit_protein_L31%2C_putative|TcYC6_0069410|transcript|TcYC6_0069410-RA|protein_coding||c.-842_-841insT|||||842|,TA|downstream_gene_variant|MODIFIER|hypothetical_protein%2C_conserved|TcYC6_0069420|transcript|TcYC6_0069420-RA|protein_coding||c.*967_*968insT|||||967|,TA|downstream_gene_variant|MODIFIER|hypothetical_protein%2C_conserved|TcYC6_0069430|transcript|TcYC6_0069430-RA|protein_coding||c.*2326_*2327insT|||||2326|,TA|downstream_gene_variant|MODIFIER|transport_protein_particle_(TRAPP)_subunit%2C_putative|TcYC6_0069440|transcript|TcYC6_0069440-RA|protein_coding||c.*4340_*4341insT|||||4340|,TA|intergenic_region|MODIFIER|60S_ribosomal_subunit_protein_L31%2C_putative-hypothetical_protein%2C_conserved|TcYC6_0069410-TcYC6_0069420|intergenic_region|TcYC6_0069410-TcYC6_0069420|||n.467228_467229insA||||||	GT:AD:DP:GQ:PGT:PID:PL:SB
TcYC6_Chr2	467238	.	TA	T	408.73	.	BaseQRankSum=0.421;ClippingRankSum=0.000;DP=26;ExcessHet=3.0103;MLEAC=1,0;MLEAF=0.500,0.00;MQRankSum=-4.779;RAW_MQ=33538.00;ReadPosRankSum=0.208;ANN=T|upstream_gene_variant|MODIFIER|hypothetical_protein|TcYC6_0069370|transcript|TcYC6_0069370-RA|protein_coding||c.-4272delT|||||4272|,T|upstream_gene_variant|MODIFIER|hypothetical_protein%2C_conserved|TcYC6_0069380|transcript|TcYC6_0069380-RA|protein_coding||c.-3427delT|||||3427|,T|upstream_gene_variant|MODIFIER|60S_ribosomal_subunit_protein_L31%2C_putative|TcYC6_0069390|transcript|TcYC6_0069390-RA|protein_coding||c.-2598delT|||||2598|,T|upstream_gene_variant|MODIFIER|60S_ribosomal_subunit_protein_L31%2C_putative|TcYC6_0069400|transcript|TcYC6_0069400-RA|protein_coding||c.-1725delT|||||1725|,T|upstream_gene_variant|MODIFIER|60S_ribosomal_subunit_protein_L31%2C_putative|TcYC6_0069410|transcript|TcYC6_0069410-RA|protein_coding||c.-852delT|||||852|,T|downstream_gene_variant|MODIFIER|hypothetical_protein%2C_conserved|TcYC6_0069420|transcript|TcYC6_0069420-RA|protein_coding||c.*957delT|||||957|,T|downstream_gene_variant|MODIFIER|hypothetical_protein%2C_conserved|TcYC6_0069430|transcript|TcYC6_0069430-RA|protein_coding||c.*2316delT|||||2316|,T|downstream_gene_variant|MODIFIER|transport_protein_particle_(TRAPP)_subunit%2C_putative|TcYC6_0069440|transcript|TcYC6_0069440-RA|protein_coding||c.*4330delT|||||4330|,T|intergenic_region|MODIFIER|60S_ribosomal_subunit_protein_L31%2C_putative-hypothetical_protein%2C_conserved|TcYC6_0069410-TcYC6_0069420|intergenic_region|TcYC6_0069410-TcYC6_0069420|||n.467239delA||||||	GT:AD:DP:GQ:PGT:PID:PL:SB
TcYC6_Chr2	467245	.	TA	T	444.73	.	BaseQRankSum=-0.251;ClippingRankSum=0.000;DP=28;ExcessHet=3.0103;MLEAC=1,0;MLEAF=0.500,0.00;MQRankSum=-4.895;RAW_MQ=36738.00;ReadPosRankSum=0.069;ANN=T|upstream_gene_variant|MODIFIER|hypothetical_protein|TcYC6_0069370|transcript|TcYC6_0069370-RA|protein_coding||c.-4279delT|||||4279|,T|upstream_gene_variant|MODIFIER|hypothetical_protein%2C_conserved|TcYC6_0069380|transcript|TcYC6_0069380-RA|protein_coding||c.-3434delT|||||3434|,T|upstream_gene_variant|MODIFIER|60S_ribosomal_subunit_protein_L31%2C_putative|TcYC6_0069390|transcript|TcYC6_0069390-RA|protein_coding||c.-2605delT|||||2605|,T|upstream_gene_variant|MODIFIER|60S_ribosomal_subunit_protein_L31%2C_putative|TcYC6_0069400|transcript|TcYC6_0069400-RA|protein_coding||c.-1732delT|||||1732|,T|upstream_gene_variant|MODIFIER|60S_ribosomal_subunit_protein_L31%2C_putative|TcYC6_0069410|transcript|TcYC6_0069410-RA|protein_coding||c.-859delT|||||859|,T|downstream_gene_variant|MODIFIER|hypothetical_protein%2C_conserved|TcYC6_0069420|transcript|TcYC6_0069420-RA|protein_coding||c.*950delT|||||950|,T|downstream_gene_variant|MODIFIER|hypothetical_protein%2C_conserved|TcYC6_0069430|transcript|TcYC6_0069430-RA|protein_coding||c.*2309delT|||||2309|,T|downstream_gene_variant|MODIFIER|transport_protein_particle_(TRAPP)_subunit%2C_putative|TcYC6_0069440|transcript|TcYC6_0069440-RA|protein_coding||c.*4323delT|||||4323|,T|intergenic_region|MODIFIER|60S_ribosomal_subunit_protein_L31%2C_putative-hypothetical_protein%2C_conserved|TcYC6_0069410-TcYC6_0069420|intergenic_region|TcYC6_0069410-TcYC6_0069420|||n.467246delA||||||	GT:AD:DP:GQ:PGT:PID:PL:SB
TcYC6_Chr2	467284	.	G	A	342.77	.	BaseQRankSum=1.429;ClippingRankSum=0.000;DP=26;ExcessHet=3.0103;MLEAC=1,0;MLEAF=0.500,0.00;MQRankSum=-4.300;RAW_MQ=30717.00;ReadPosRankSum=0.521;ANN=A|upstream_gene_variant|MODIFIER|hypothetical_protein|TcYC6_0069370|transcript|TcYC6_0069370-RA|protein_coding||c.-4317C>T|||||4317|,A|upstream_gene_variant|MODIFIER|hypothetical_protein%2C_conserved|TcYC6_0069380|transcript|TcYC6_0069380-RA|protein_coding||c.-3472C>T|||||3472|,A|upstream_gene_variant|MODIFIER|60S_ribosomal_subunit_protein_L31%2C_putative|TcYC6_0069390|transcript|TcYC6_0069390-RA|protein_coding||c.-2643C>T|||||2643|,A|upstream_gene_variant|MODIFIER|60S_ribosomal_subunit_protein_L31%2C_putative|TcYC6_0069400|transcript|TcYC6_0069400-RA|protein_coding||c.-1770C>T|||||1770|,A|upstream_gene_variant|MODIFIER|60S_ribosomal_subunit_protein_L31%2C_putative|TcYC6_0069410|transcript|TcYC6_0069410-RA|protein_coding||c.-897C>T|||||897|,A|downstream_gene_variant|MODIFIER|hypothetical_protein%2C_conserved|TcYC6_0069420|transcript|TcYC6_0069420-RA|protein_coding||c.*912C>T|||||912|,A|downstream_gene_variant|MODIFIER|hypothetical_protein%2C_conserved|TcYC6_0069430|transcript|TcYC6_0069430-RA|protein_coding||c.*2271C>T|||||2271|,A|downstream_gene_variant|MODIFIER|transport_protein_particle_(TRAPP)_subunit%2C_putative|TcYC6_0069440|transcript|TcYC6_0069440-RA|protein_coding||c.*4285C>T|||||4285|,A|intergenic_region|MODIFIER|60S_ribosomal_subunit_protein_L31%2C_putative-hypothetical_protein%2C_conserved|TcYC6_0069410-TcYC6_0069420|intergenic_region|TcYC6_0069410-TcYC6_0069420|||n.467284G>A||||||	GT:AD:DP:GQ:PL:SB
TcYC6_Chr2	467317	.	G	GA	266.73	.	BaseQRankSum=-0.349;ClippingRankSum=0.000;DP=47;ExcessHet=3.0103;MLEAC=1,0;MLEAF=0.500,0.00;MQRankSum=-5.662;RAW_MQ=64541.00;ReadPosRankSum=1.061;ANN=GA|upstream_gene_variant|MODIFIER|hypothetical_protein|TcYC6_0069370|transcript|TcYC6_0069370-RA|protein_coding||c.-4351_-4350insT|||||4351|,GA|upstream_gene_variant|MODIFIER|hypothetical_protein%2C_conserved|TcYC6_0069380|transcript|TcYC6_0069380-RA|protein_coding||c.-3506_-3505insT|||||3506|,GA|upstream_gene_variant|MODIFIER|60S_ribosomal_subunit_protein_L31%2C_putative|TcYC6_0069390|transcript|TcYC6_0069390-RA|protein_coding||c.-2677_-2676insT|||||2677|,GA|upstream_gene_variant|MODIFIER|60S_ribosomal_subunit_protein_L31%2C_putative|TcYC6_0069400|transcript|TcYC6_0069400-RA|protein_coding||c.-1804_-1803insT|||||1804|,GA|upstream_gene_variant|MODIFIER|60S_ribosomal_subunit_protein_L31%2C_putative|TcYC6_0069410|transcript|TcYC6_0069410-RA|protein_coding||c.-931_-930insT|||||931|,GA|downstream_gene_variant|MODIFIER|hypothetical_protein%2C_conserved|TcYC6_0069420|transcript|TcYC6_0069420-RA|protein_coding||c.*878_*879insT|||||878|,GA|downstream_gene_variant|MODIFIER|hypothetical_protein%2C_conserved|TcYC6_0069430|transcript|TcYC6_0069430-RA|protein_coding||c.*2237_*2238insT|||||2237|,GA|downstream_gene_variant|MODIFIER|transport_protein_particle_(TRAPP)_subunit%2C_putative|TcYC6_0069440|transcript|TcYC6_0069440-RA|protein_coding||c.*4251_*4252insT|||||4251|,GA|intergenic_region|MODIFIER|60S_ribosomal_subunit_protein_L31%2C_putative-hypothetical_protein%2C_conserved|TcYC6_0069410-TcYC6_0069420|intergenic_region|TcYC6_0069410-TcYC6_0069420|||n.467317_467318insA||||||	GT:AD:DP:GQ:PL:SB
TcYC6_Chr2	467398	.	G	A	629.77	.	BaseQRankSum=-0.351;ClippingRankSum=0.000;DP=46;ExcessHet=3.0103;MLEAC=1,0;MLEAF=0.500,0.00;MQRankSum=-5.417;RAW_MQ=68741.00;ReadPosRankSum=1.173;ANN=A|upstream_gene_variant|MODIFIER|hypothetical_protein|TcYC6_0069370|transcript|TcYC6_0069370-RA|protein_coding||c.-4431C>T|||||4431|,A|upstream_gene_variant|MODIFIER|hypothetical_protein%2C_conserved|TcYC6_0069380|transcript|TcYC6_0069380-RA|protein_coding||c.-3586C>T|||||3586|,A|upstream_gene_variant|MODIFIER|60S_ribosomal_subunit_protein_L31%2C_putative|TcYC6_0069390|transcript|TcYC6_0069390-RA|protein_coding||c.-2757C>T|||||2757|,A|upstream_gene_variant|MODIFIER|60S_ribosomal_subunit_protein_L31%2C_putative|TcYC6_0069400|transcript|TcYC6_0069400-RA|protein_coding||c.-1884C>T|||||1884|,A|upstream_gene_variant|MODIFIER|60S_ribosomal_subunit_protein_L31%2C_putative|TcYC6_0069410|transcript|TcYC6_0069410-RA|protein_coding||c.-1011C>T|||||1011|,A|downstream_gene_variant|MODIFIER|hypothetical_protein%2C_conserved|TcYC6_0069420|transcript|TcYC6_0069420-RA|protein_coding||c.*798C>T|||||798|,A|downstream_gene_variant|MODIFIER|hypothetical_protein%2C_conserved|TcYC6_0069430|transcript|TcYC6_0069430-RA|protein_coding||c.*2157C>T|||||2157|,A|downstream_gene_variant|MODIFIER|transport_protein_particle_(TRAPP)_subunit%2C_putative|TcYC6_0069440|transcript|TcYC6_0069440-RA|protein_coding||c.*4171C>T|||||4171|,A|intergenic_region|MODIFIER|60S_ribosomal_subunit_protein_L31%2C_putative-hypothetical_protein%2C_conserved|TcYC6_0069410-TcYC6_0069420|intergenic_region|TcYC6_0069410-TcYC6_0069420|||n.467398G>A||||||	GT:AD:DP:GQ:PL:SB
TcYC6_Chr2	467465	.	A	G	1035.77	.	BaseQRankSum=-0.609;ClippingRankSum=0.000;DP=49;ExcessHet=3.0103;MLEAC=1,0;MLEAF=0.500,0.00;MQRankSum=-4.817;RAW_MQ=75104.00;ReadPosRankSum=-0.357;ANN=G|upstream_gene_variant|MODIFIER|hypothetical_protein|TcYC6_0069370|transcript|TcYC6_0069370-RA|protein_coding||c.-4498T>C|||||4498|,G|upstream_gene_variant|MODIFIER|hypothetical_protein%2C_conserved|TcYC6_0069380|transcript|TcYC6_0069380-RA|protein_coding||c.-3653T>C|||||3653|,G|upstream_gene_variant|MODIFIER|60S_ribosomal_subunit_protein_L31%2C_putative|TcYC6_0069390|transcript|TcYC6_0069390-RA|protein_coding||c.-2824T>C|||||2824|,G|upstream_gene_variant|MODIFIER|60S_ribosomal_subunit_protein_L31%2C_putative|TcYC6_0069400|transcript|TcYC6_0069400-RA|protein_coding||c.-1951T>C|||||1951|,G|upstream_gene_variant|MODIFIER|60S_ribosomal_subunit_protein_L31%2C_putative|TcYC6_0069410|transcript|TcYC6_0069410-RA|protein_coding||c.-1078T>C|||||1078|,G|downstream_gene_variant|MODIFIER|hypothetical_protein%2C_conserved|TcYC6_0069420|transcript|TcYC6_0069420-RA|protein_coding||c.*731T>C|||||731|,G|downstream_gene_variant|MODIFIER|hypothetical_protein%2C_conserved|TcYC6_0069430|transcript|TcYC6_0069430-RA|protein_coding||c.*2090T>C|||||2090|,G|downstream_gene_variant|MODIFIER|transport_protein_particle_(TRAPP)_subunit%2C_putative|TcYC6_0069440|transcript|TcYC6_0069440-RA|protein_coding||c.*4104T>C|||||4104|,G|intergenic_region|MODIFIER|60S_ribosomal_subunit_protein_L31%2C_putative-hypothetical_protein%2C_conserved|TcYC6_0069410-TcYC6_0069420|intergenic_region|TcYC6_0069410-TcYC6_0069420|||n.467465A>G||||||	GT:AD:DP:GQ:PGT:PID:PL:SB
TcYC6_Chr2	467469	.	G	A	1032.77	.	BaseQRankSum=-0.194;ClippingRankSum=0.000;DP=50;ExcessHet=3.0103;MLEAC=1,0;MLEAF=0.500,0.00;MQRankSum=-4.707;RAW_MQ=76868.00;ReadPosRankSum=-0.342;ANN=A|upstream_gene_variant|MODIFIER|hypothetical_protein|TcYC6_0069370|transcript|TcYC6_0069370-RA|protein_coding||c.-4502C>T|||||4502|,A|upstream_gene_variant|MODIFIER|hypothetical_protein%2C_conserved|TcYC6_0069380|transcript|TcYC6_0069380-RA|protein_coding||c.-3657C>T|||||3657|,A|upstream_gene_variant|MODIFIER|60S_ribosomal_subunit_protein_L31%2C_putative|TcYC6_0069390|transcript|TcYC6_0069390-RA|protein_coding||c.-2828C>T|||||2828|,A|upstream_gene_variant|MODIFIER|60S_ribosomal_subunit_protein_L31%2C_putative|TcYC6_0069400|transcript|TcYC6_0069400-RA|protein_coding||c.-1955C>T|||||1955|,A|upstream_gene_variant|MODIFIER|60S_ribosomal_subunit_protein_L31%2C_putative|TcYC6_0069410|transcript|TcYC6_0069410-RA|protein_coding||c.-1082C>T|||||1082|,A|downstream_gene_variant|MODIFIER|hypothetical_protein%2C_conserved|TcYC6_0069420|transcript|TcYC6_0069420-RA|protein_coding||c.*727C>T|||||727|,A|downstream_gene_variant|MODIFIER|hypothetical_protein%2C_conserved|TcYC6_0069430|transcript|TcYC6_0069430-RA|protein_coding||c.*2086C>T|||||2086|,A|downstream_gene_variant|MODIFIER|transport_protein_particle_(TRAPP)_subunit%2C_putative|TcYC6_0069440|transcript|TcYC6_0069440-RA|protein_coding||c.*4100C>T|||||4100|,A|intergenic_region|MODIFIER|60S_ribosomal_subunit_protein_L31%2C_putative-hypothetical_protein%2C_conserved|TcYC6_0069410-TcYC6_0069420|intergenic_region|TcYC6_0069410-TcYC6_0069420|||n.467469G>A||||||	GT:AD:DP:GQ:PGT:PID:PL:SB
TcYC6_Chr2	467486	.	T	C	1113.77	.	BaseQRankSum=-0.956;ClippingRankSum=0.000;DP=51;ExcessHet=3.0103;MLEAC=1,0;MLEAF=0.500,0.00;MQRankSum=-4.237;RAW_MQ=78960.00;ReadPosRankSum=-0.894;ANN=C|upstream_gene_variant|MODIFIER|hypothetical_protein|TcYC6_0069370|transcript|TcYC6_0069370-RA|protein_coding||c.-4519A>G|||||4519|,C|upstream_gene_variant|MODIFIER|hypothetical_protein%2C_conserved|TcYC6_0069380|transcript|TcYC6_0069380-RA|protein_coding||c.-3674A>G|||||3674|,C|upstream_gene_variant|MODIFIER|60S_ribosomal_subunit_protein_L31%2C_putative|TcYC6_0069390|transcript|TcYC6_0069390-RA|protein_coding||c.-2845A>G|||||2845|,C|upstream_gene_variant|MODIFIER|60S_ribosomal_subunit_protein_L31%2C_putative|TcYC6_0069400|transcript|TcYC6_0069400-RA|protein_coding||c.-1972A>G|||||1972|,C|upstream_gene_variant|MODIFIER|60S_ribosomal_subunit_protein_L31%2C_putative|TcYC6_0069410|transcript|TcYC6_0069410-RA|protein_coding||c.-1099A>G|||||1099|,C|downstream_gene_variant|MODIFIER|hypothetical_protein%2C_conserved|TcYC6_0069420|transcript|TcYC6_0069420-RA|protein_coding||c.*710A>G|||||710|,C|downstream_gene_variant|MODIFIER|hypothetical_protein%2C_conserved|TcYC6_0069430|transcript|TcYC6_0069430-RA|protein_coding||c.*2069A>G|||||2069|,C|downstream_gene_variant|MODIFIER|transport_protein_particle_(TRAPP)_subunit%2C_putative|TcYC6_0069440|transcript|TcYC6_0069440-RA|protein_coding||c.*4083A>G|||||4083|,C|intergenic_region|MODIFIER|60S_ribosomal_subunit_protein_L31%2C_putative-hypothetical_protein%2C_conserved|TcYC6_0069410-TcYC6_0069420|intergenic_region|TcYC6_0069410-TcYC6_0069420|||n.467486T>C||||||	GT:AD:DP:GQ:PGT:PID:PL:SB
TcYC6_Chr2	467600	.	A	C	1072.77	.	BaseQRankSum=0.776;ClippingRankSum=0.000;DP=76;ExcessHet=3.0103;MLEAC=1,0;MLEAF=0.500,0.00;MQRankSum=-2.883;RAW_MQ=133080.00;ReadPosRankSum=0.086;ANN=C|upstream_gene_variant|MODIFIER|hypothetical_protein|TcYC6_0069370|transcript|TcYC6_0069370-RA|protein_coding||c.-4633T>G|||||4633|,C|upstream_gene_variant|MODIFIER|hypothetical_protein%2C_conserved|TcYC6_0069380|transcript|TcYC6_0069380-RA|protein_coding||c.-3788T>G|||||3788|,C|upstream_gene_variant|MODIFIER|60S_ribosomal_subunit_protein_L31%2C_putative|TcYC6_0069390|transcript|TcYC6_0069390-RA|protein_coding||c.-2959T>G|||||2959|,C|upstream_gene_variant|MODIFIER|60S_ribosomal_subunit_protein_L31%2C_putative|TcYC6_0069400|transcript|TcYC6_0069400-RA|protein_coding||c.-2086T>G|||||2086|,C|upstream_gene_variant|MODIFIER|60S_ribosomal_subunit_protein_L31%2C_putative|TcYC6_0069410|transcript|TcYC6_0069410-RA|protein_coding||c.-1213T>G|||||1213|,C|downstream_gene_variant|MODIFIER|hypothetical_protein%2C_conserved|TcYC6_0069420|transcript|TcYC6_0069420-RA|protein_coding||c.*596T>G|||||596|,C|downstream_gene_variant|MODIFIER|hypothetical_protein%2C_conserved|TcYC6_0069430|transcript|TcYC6_0069430-RA|protein_coding||c.*1955T>G|||||1955|,C|downstream_gene_variant|MODIFIER|transport_protein_particle_(TRAPP)_subunit%2C_putative|TcYC6_0069440|transcript|TcYC6_0069440-RA|protein_coding||c.*3969T>G|||||3969|,C|intergenic_region|MODIFIER|60S_ribosomal_subunit_protein_L31%2C_putative-hypothetical_protein%2C_conserved|TcYC6_0069410-TcYC6_0069420|intergenic_region|TcYC6_0069410-TcYC6_0069420|||n.467600A>C||||||	GT:AD:DP:GQ:PL:SB
TcYC6_Chr2	467698	.	G	T	681.77	.	BaseQRankSum=-0.189;ClippingRankSum=0.000;DP=55;ExcessHet=3.0103;MLEAC=1,0;MLEAF=0.500,0.00;MQRankSum=-1.722;RAW_MQ=96692.00;ReadPosRankSum=0.372;ANN=T|upstream_gene_variant|MODIFIER|hypothetical_protein|TcYC6_0069370|transcript|TcYC6_0069370-RA|protein_coding||c.-4731C>A|||||4731|,T|upstream_gene_variant|MODIFIER|hypothetical_protein%2C_conserved|TcYC6_0069380|transcript|TcYC6_0069380-RA|protein_coding||c.-3886C>A|||||3886|,T|upstream_gene_variant|MODIFIER|60S_ribosomal_subunit_protein_L31%2C_putative|TcYC6_0069390|transcript|TcYC6_0069390-RA|protein_coding||c.-3057C>A|||||3057|,T|upstream_gene_variant|MODIFIER|60S_ribosomal_subunit_protein_L31%2C_putative|TcYC6_0069400|transcript|TcYC6_0069400-RA|protein_coding||c.-2184C>A|||||2184|,T|upstream_gene_variant|MODIFIER|60S_ribosomal_subunit_protein_L31%2C_putative|TcYC6_0069410|transcript|TcYC6_0069410-RA|protein_coding||c.-1311C>A|||||1311|,T|downstream_gene_variant|MODIFIER|hypothetical_protein%2C_conserved|TcYC6_0069420|transcript|TcYC6_0069420-RA|protein_coding||c.*498C>A|||||498|,T|downstream_gene_variant|MODIFIER|hypothetical_protein%2C_conserved|TcYC6_0069430|transcript|TcYC6_0069430-RA|protein_coding||c.*1857C>A|||||1857|,T|downstream_gene_variant|MODIFIER|transport_protein_particle_(TRAPP)_subunit%2C_putative|TcYC6_0069440|transcript|TcYC6_0069440-RA|protein_coding||c.*3871C>A|||||3871|,T|intergenic_region|MODIFIER|60S_ribosomal_subunit_protein_L31%2C_putative-hypothetical_protein%2C_conserved|TcYC6_0069410-TcYC6_0069420|intergenic_region|TcYC6_0069410-TcYC6_0069420|||n.467698G>T||||||	GT:AD:DP:GQ:PL:SB
TcYC6_Chr2	467794	.	C	T	839.77	.	BaseQRankSum=0.351;ClippingRankSum=0.000;DP=62;ExcessHet=3.0103;MLEAC=1,0;MLEAF=0.500,0.00;MQRankSum=-1.711;RAW_MQ=109040.00;ReadPosRankSum=-0.663;ANN=T|upstream_gene_variant|MODIFIER|hypothetical_protein|TcYC6_0069370|transcript|TcYC6_0069370-RA|protein_coding||c.-4827G>A|||||4827|,T|upstream_gene_variant|MODIFIER|hypothetical_protein%2C_conserved|TcYC6_0069380|transcript|TcYC6_0069380-RA|protein_coding||c.-3982G>A|||||3982|,T|upstream_gene_variant|MODIFIER|60S_ribosomal_subunit_protein_L31%2C_putative|TcYC6_0069390|transcript|TcYC6_0069390-RA|protein_coding||c.-3153G>A|||||3153|,T|upstream_gene_variant|MODIFIER|60S_ribosomal_subunit_protein_L31%2C_putative|TcYC6_0069400|transcript|TcYC6_0069400-RA|protein_coding||c.-2280G>A|||||2280|,T|upstream_gene_variant|MODIFIER|60S_ribosomal_subunit_protein_L31%2C_putative|TcYC6_0069410|transcript|TcYC6_0069410-RA|protein_coding||c.-1407G>A|||||1407|,T|downstream_gene_variant|MODIFIER|hypothetical_protein%2C_conserved|TcYC6_0069420|transcript|TcYC6_0069420-RA|protein_coding||c.*402G>A|||||402|,T|downstream_gene_variant|MODIFIER|hypothetical_protein%2C_conserved|TcYC6_0069430|transcript|TcYC6_0069430-RA|protein_coding||c.*1761G>A|||||1761|,T|downstream_gene_variant|MODIFIER|transport_protein_particle_(TRAPP)_subunit%2C_putative|TcYC6_0069440|transcript|TcYC6_0069440-RA|protein_coding||c.*3775G>A|||||3775|,T|intergenic_region|MODIFIER|60S_ribosomal_subunit_protein_L31%2C_putative-hypothetical_protein%2C_conserved|TcYC6_0069410-TcYC6_0069420|intergenic_region|TcYC6_0069410-TcYC6_0069420|||n.467794C>T||||||	GT:AD:DP:GQ:PL:SB
TcYC6_Chr2	467892	.	T	TC	885.73	.	BaseQRankSum=-0.809;ClippingRankSum=0.000;DP=72;ExcessHet=3.0103;MLEAC=1,0;MLEAF=0.500,0.00;MQRankSum=-2.004;RAW_MQ=126516.00;ReadPosRankSum=-0.791;ANN=TC|upstream_gene_variant|MODIFIER|hypothetical_protein|TcYC6_0069370|transcript|TcYC6_0069370-RA|protein_coding||c.-4926_-4925insG|||||4926|,TC|upstream_gene_variant|MODIFIER|hypothetical_protein%2C_conserved|TcYC6_0069380|transcript|TcYC6_0069380-RA|protein_coding||c.-4081_-4080insG|||||4081|,TC|upstream_gene_variant|MODIFIER|60S_ribosomal_subunit_protein_L31%2C_putative|TcYC6_0069390|transcript|TcYC6_0069390-RA|protein_coding||c.-3252_-3251insG|||||3252|,TC|upstream_gene_variant|MODIFIER|60S_ribosomal_subunit_protein_L31%2C_putative|TcYC6_0069400|transcript|TcYC6_0069400-RA|protein_coding||c.-2379_-2378insG|||||2379|,TC|upstream_gene_variant|MODIFIER|60S_ribosomal_subunit_protein_L31%2C_putative|TcYC6_0069410|transcript|TcYC6_0069410-RA|protein_coding||c.-1506_-1505insG|||||1506|,TC|downstream_gene_variant|MODIFIER|hypothetical_protein%2C_conserved|TcYC6_0069420|transcript|TcYC6_0069420-RA|protein_coding||c.*303_*304insG|||||303|,TC|downstream_gene_variant|MODIFIER|hypothetical_protein%2C_conserved|TcYC6_0069430|transcript|TcYC6_0069430-RA|protein_coding||c.*1662_*1663insG|||||1662|,TC|downstream_gene_variant|MODIFIER|transport_protein_particle_(TRAPP)_subunit%2C_putative|TcYC6_0069440|transcript|TcYC6_0069440-RA|protein_coding||c.*3676_*3677insG|||||3676|,TC|intergenic_region|MODIFIER|60S_ribosomal_subunit_protein_L31%2C_putative-hypothetical_protein%2C_conserved|TcYC6_0069410-TcYC6_0069420|intergenic_region|TcYC6_0069410-TcYC6_0069420|||n.467892_467893insC||||||	GT:AD:DP:GQ:PL:SB
TcYC6_Chr2	468000	.	AC	A	662.73	.	BaseQRankSum=2.474;ClippingRankSum=0.000;DP=53;ExcessHet=3.0103;MLEAC=1,0;MLEAF=0.500,0.00;MQRankSum=-3.399;RAW_MQ=91852.00;ReadPosRankSum=1.045;ANN=A|upstream_gene_variant|MODIFIER|hypothetical_protein%2C_conserved|TcYC6_0069380|transcript|TcYC6_0069380-RA|protein_coding||c.-4189delG|||||4189|,A|upstream_gene_variant|MODIFIER|60S_ribosomal_subunit_protein_L31%2C_putative|TcYC6_0069390|transcript|TcYC6_0069390-RA|protein_coding||c.-3360delG|||||3360|,A|upstream_gene_variant|MODIFIER|60S_ribosomal_subunit_protein_L31%2C_putative|TcYC6_0069400|transcript|TcYC6_0069400-RA|protein_coding||c.-2487delG|||||2487|,A|upstream_gene_variant|MODIFIER|60S_ribosomal_subunit_protein_L31%2C_putative|TcYC6_0069410|transcript|TcYC6_0069410-RA|protein_coding||c.-1614delG|||||1614|,A|downstream_gene_variant|MODIFIER|hypothetical_protein%2C_conserved|TcYC6_0069420|transcript|TcYC6_0069420-RA|protein_coding||c.*195delG|||||195|,A|downstream_gene_variant|MODIFIER|hypothetical_protein%2C_conserved|TcYC6_0069430|transcript|TcYC6_0069430-RA|protein_coding||c.*1554delG|||||1554|,A|downstream_gene_variant|MODIFIER|transport_protein_particle_(TRAPP)_subunit%2C_putative|TcYC6_0069440|transcript|TcYC6_0069440-RA|protein_coding||c.*3568delG|||||3568|,A|downstream_gene_variant|MODIFIER|mitochondrial_carrier_protein%2C_putative|TcYC6_0069450|transcript|TcYC6_0069450-RA|protein_coding||c.*4957delG|||||4957|,A|intergenic_region|MODIFIER|60S_ribosomal_subunit_protein_L31%2C_putative-hypothetical_protein%2C_conserved|TcYC6_0069410-TcYC6_0069420|intergenic_region|TcYC6_0069410-TcYC6_0069420|||n.468001delC||||||	GT:AD:DP:GQ:PL:SB
TcYC6_Chr2	468017	.	C	T	965.77	.	BaseQRankSum=-0.974;ClippingRankSum=0.000;DP=58;ExcessHet=3.0103;MLEAC=1,0;MLEAF=0.500,0.00;MQRankSum=2.754;RAW_MQ=100508.00;ReadPosRankSum=-0.928;ANN=T|upstream_gene_variant|MODIFIER|hypothetical_protein%2C_conserved|TcYC6_0069380|transcript|TcYC6_0069380-RA|protein_coding||c.-4205G>A|||||4205|,T|upstream_gene_variant|MODIFIER|60S_ribosomal_subunit_protein_L31%2C_putative|TcYC6_0069390|transcript|TcYC6_0069390-RA|protein_coding||c.-3376G>A|||||3376|,T|upstream_gene_variant|MODIFIER|60S_ribosomal_subunit_protein_L31%2C_putative|TcYC6_0069400|transcript|TcYC6_0069400-RA|protein_coding||c.-2503G>A|||||2503|,T|upstream_gene_variant|MODIFIER|60S_ribosomal_subunit_protein_L31%2C_putative|TcYC6_0069410|transcript|TcYC6_0069410-RA|protein_coding||c.-1630G>A|||||1630|,T|downstream_gene_variant|MODIFIER|hypothetical_protein%2C_conserved|TcYC6_0069420|transcript|TcYC6_0069420-RA|protein_coding||c.*179G>A|||||179|,T|downstream_gene_variant|MODIFIER|hypothetical_protein%2C_conserved|TcYC6_0069430|transcript|TcYC6_0069430-RA|protein_coding||c.*1538G>A|||||1538|,T|downstream_gene_variant|MODIFIER|transport_protein_particle_(TRAPP)_subunit%2C_putative|TcYC6_0069440|transcript|TcYC6_0069440-RA|protein_coding||c.*3552G>A|||||3552|,T|downstream_gene_variant|MODIFIER|mitochondrial_carrier_protein%2C_putative|TcYC6_0069450|transcript|TcYC6_0069450-RA|protein_coding||c.*4941G>A|||||4941|,T|intergenic_region|MODIFIER|60S_ribosomal_subunit_protein_L31%2C_putative-hypothetical_protein%2C_conserved|TcYC6_0069410-TcYC6_0069420|intergenic_region|TcYC6_0069410-TcYC6_0069420|||n.468017C>T||||||	GT:AD:DP:GQ:PGT:PID:PL:SB
TcYC6_Chr2	468032	.	A	G	925.77	.	BaseQRankSum=-1.825;ClippingRankSum=0.000;DP=53;ExcessHet=3.0103;MLEAC=1,0;MLEAF=0.500,0.00;MQRankSum=-3.093;RAW_MQ=91360.00;ReadPosRankSum=-0.224;ANN=G|upstream_gene_variant|MODIFIER|hypothetical_protein%2C_conserved|TcYC6_0069380|transcript|TcYC6_0069380-RA|protein_coding||c.-4220T>C|||||4220|,G|upstream_gene_variant|MODIFIER|60S_ribosomal_subunit_protein_L31%2C_putative|TcYC6_0069390|transcript|TcYC6_0069390-RA|protein_coding||c.-3391T>C|||||3391|,G|upstream_gene_variant|MODIFIER|60S_ribosomal_subunit_protein_L31%2C_putative|TcYC6_0069400|transcript|TcYC6_0069400-RA|protein_coding||c.-2518T>C|||||2518|,G|upstream_gene_variant|MODIFIER|60S_ribosomal_subunit_protein_L31%2C_putative|TcYC6_0069410|transcript|TcYC6_0069410-RA|protein_coding||c.-1645T>C|||||1645|,G|downstream_gene_variant|MODIFIER|hypothetical_protein%2C_conserved|TcYC6_0069420|transcript|TcYC6_0069420-RA|protein_coding||c.*164T>C|||||164|,G|downstream_gene_variant|MODIFIER|hypothetical_protein%2C_conserved|TcYC6_0069430|transcript|TcYC6_0069430-RA|protein_coding||c.*1523T>C|||||1523|,G|downstream_gene_variant|MODIFIER|transport_protein_particle_(TRAPP)_subunit%2C_putative|TcYC6_0069440|transcript|TcYC6_0069440-RA|protein_coding||c.*3537T>C|||||3537|,G|downstream_gene_variant|MODIFIER|mitochondrial_carrier_protein%2C_putative|TcYC6_0069450|transcript|TcYC6_0069450-RA|protein_coding||c.*4926T>C|||||4926|,G|intergenic_region|MODIFIER|60S_ribosomal_subunit_protein_L31%2C_putative-hypothetical_protein%2C_conserved|TcYC6_0069410-TcYC6_0069420|intergenic_region|TcYC6_0069410-TcYC6_0069420|||n.468032A>G||||||	GT:AD:DP:GQ:PL:SB
TcYC6_Chr2	468033	.	G	A	856.77	.	BaseQRankSum=1.746;ClippingRankSum=0.000;DP=53;ExcessHet=3.0103;MLEAC=1,0;MLEAF=0.500,0.00;MQRankSum=3.117;RAW_MQ=91360.00;ReadPosRankSum=0.501;ANN=A|upstream_gene_variant|MODIFIER|hypothetical_protein%2C_conserved|TcYC6_0069380|transcript|TcYC6_0069380-RA|protein_coding||c.-4221C>T|||||4221|,A|upstream_gene_variant|MODIFIER|60S_ribosomal_subunit_protein_L31%2C_putative|TcYC6_0069390|transcript|TcYC6_0069390-RA|protein_coding||c.-3392C>T|||||3392|,A|upstream_gene_variant|MODIFIER|60S_ribosomal_subunit_protein_L31%2C_putative|TcYC6_0069400|transcript|TcYC6_0069400-RA|protein_coding||c.-2519C>T|||||2519|,A|upstream_gene_variant|MODIFIER|60S_ribosomal_subunit_protein_L31%2C_putative|TcYC6_0069410|transcript|TcYC6_0069410-RA|protein_coding||c.-1646C>T|||||1646|,A|downstream_gene_variant|MODIFIER|hypothetical_protein%2C_conserved|TcYC6_0069420|transcript|TcYC6_0069420-RA|protein_coding||c.*163C>T|||||163|,A|downstream_gene_variant|MODIFIER|hypothetical_protein%2C_conserved|TcYC6_0069430|transcript|TcYC6_0069430-RA|protein_coding||c.*1522C>T|||||1522|,A|downstream_gene_variant|MODIFIER|transport_protein_particle_(TRAPP)_subunit%2C_putative|TcYC6_0069440|transcript|TcYC6_0069440-RA|protein_coding||c.*3536C>T|||||3536|,A|downstream_gene_variant|MODIFIER|mitochondrial_carrier_protein%2C_putative|TcYC6_0069450|transcript|TcYC6_0069450-RA|protein_coding||c.*4925C>T|||||4925|,A|intergenic_region|MODIFIER|60S_ribosomal_subunit_protein_L31%2C_putative-hypothetical_protein%2C_conserved|TcYC6_0069410-TcYC6_0069420|intergenic_region|TcYC6_0069410-TcYC6_0069420|||n.468033G>A||||||	GT:AD:DP:GQ:PGT:PID:PL:SB
TcYC6_Chr2	468054	.	CT	C	608.73	.	BaseQRankSum=-2.654;ClippingRankSum=0.000;DP=48;ExcessHet=3.0103;MLEAC=1,0;MLEAF=0.500,0.00;MQRankSum=-3.136;RAW_MQ=82540.00;ReadPosRankSum=-2.069;ANN=C|upstream_gene_variant|MODIFIER|hypothetical_protein%2C_conserved|TcYC6_0069380|transcript|TcYC6_0069380-RA|protein_coding||c.-4243delA|||||4243|,C|upstream_gene_variant|MODIFIER|60S_ribosomal_subunit_protein_L31%2C_putative|TcYC6_0069390|transcript|TcYC6_0069390-RA|protein_coding||c.-3414delA|||||3414|,C|upstream_gene_variant|MODIFIER|60S_ribosomal_subunit_protein_L31%2C_putative|TcYC6_0069400|transcript|TcYC6_0069400-RA|protein_coding||c.-2541delA|||||2541|,C|upstream_gene_variant|MODIFIER|60S_ribosomal_subunit_protein_L31%2C_putative|TcYC6_0069410|transcript|TcYC6_0069410-RA|protein_coding||c.-1668delA|||||1668|,C|downstream_gene_variant|MODIFIER|hypothetical_protein%2C_conserved|TcYC6_0069420|transcript|TcYC6_0069420-RA|protein_coding||c.*141delA|||||141|,C|downstream_gene_variant|MODIFIER|hypothetical_protein%2C_conserved|TcYC6_0069430|transcript|TcYC6_0069430-RA|protein_coding||c.*1500delA|||||1500|,C|downstream_gene_variant|MODIFIER|transport_protein_particle_(TRAPP)_subunit%2C_putative|TcYC6_0069440|transcript|TcYC6_0069440-RA|protein_coding||c.*3514delA|||||3514|,C|downstream_gene_variant|MODIFIER|mitochondrial_carrier_protein%2C_putative|TcYC6_0069450|transcript|TcYC6_0069450-RA|protein_coding||c.*4903delA|||||4903|,C|intergenic_region|MODIFIER|60S_ribosomal_subunit_protein_L31%2C_putative-hypothetical_protein%2C_conserved|TcYC6_0069410-TcYC6_0069420|intergenic_region|TcYC6_0069410-TcYC6_0069420|||n.468055delT||||||	GT:AD:DP:GQ:PL:SB
TcYC6_Chr2	468243	.	C	T	1289.77	.	BaseQRankSum=-0.139;ClippingRankSum=0.000;DP=65;ExcessHet=3.0103;MLEAC=1,0;MLEAF=0.500,0.00;MQRankSum=0.221;RAW_MQ=114332.00;ReadPosRankSum=1.935;ANN=T|missense_variant|MODERATE|hypothetical_protein%2C_conserved|TcYC6_0069420|transcript|TcYC6_0069420-RA|protein_coding|1/1|c.832G>A|p.Ala278Thr|832/879|832/879|278/292||,T|upstream_gene_variant|MODIFIER|hypothetical_protein%2C_conserved|TcYC6_0069380|transcript|TcYC6_0069380-RA|protein_coding||c.-4431G>A|||||4431|,T|upstream_gene_variant|MODIFIER|60S_ribosomal_subunit_protein_L31%2C_putative|TcYC6_0069390|transcript|TcYC6_0069390-RA|protein_coding||c.-3602G>A|||||3602|,T|upstream_gene_variant|MODIFIER|60S_ribosomal_subunit_protein_L31%2C_putative|TcYC6_0069400|transcript|TcYC6_0069400-RA|protein_coding||c.-2729G>A|||||2729|,T|upstream_gene_variant|MODIFIER|60S_ribosomal_subunit_protein_L31%2C_putative|TcYC6_0069410|transcript|TcYC6_0069410-RA|protein_coding||c.-1856G>A|||||1856|,T|downstream_gene_variant|MODIFIER|hypothetical_protein%2C_conserved|TcYC6_0069430|transcript|TcYC6_0069430-RA|protein_coding||c.*1312G>A|||||1312|,T|downstream_gene_variant|MODIFIER|transport_protein_particle_(TRAPP)_subunit%2C_putative|TcYC6_0069440|transcript|TcYC6_0069440-RA|protein_coding||c.*3326G>A|||||3326|,T|downstream_gene_variant|MODIFIER|mitochondrial_carrier_protein%2C_putative|TcYC6_0069450|transcript|TcYC6_0069450-RA|protein_coding||c.*4715G>A|||||4715|	GT:AD:DP:GQ:PL:SB
TcYC6_Chr2	469133	.	G	A	342.77	.	BaseQRankSum=-1.941;ClippingRankSum=0.000;DP=30;ExcessHet=3.0103;MLEAC=1,0;MLEAF=0.500,0.00;MQRankSum=-2.223;RAW_MQ=47980.00;ReadPosRankSum=-1.331;ANN=A|upstream_gene_variant|MODIFIER|60S_ribosomal_subunit_protein_L31%2C_putative|TcYC6_0069390|transcript|TcYC6_0069390-RA|protein_coding||c.-4492C>T|||||4492|,A|upstream_gene_variant|MODIFIER|60S_ribosomal_subunit_protein_L31%2C_putative|TcYC6_0069400|transcript|TcYC6_0069400-RA|protein_coding||c.-3619C>T|||||3619|,A|upstream_gene_variant|MODIFIER|60S_ribosomal_subunit_protein_L31%2C_putative|TcYC6_0069410|transcript|TcYC6_0069410-RA|protein_coding||c.-2746C>T|||||2746|,A|upstream_gene_variant|MODIFIER|hypothetical_protein%2C_conserved|TcYC6_0069420|transcript|TcYC6_0069420-RA|protein_coding||c.-59C>T|||||59|,A|downstream_gene_variant|MODIFIER|hypothetical_protein%2C_conserved|TcYC6_0069430|transcript|TcYC6_0069430-RA|protein_coding||c.*422C>T|||||422|,A|downstream_gene_variant|MODIFIER|transport_protein_particle_(TRAPP)_subunit%2C_putative|TcYC6_0069440|transcript|TcYC6_0069440-RA|protein_coding||c.*2436C>T|||||2436|,A|downstream_gene_variant|MODIFIER|mitochondrial_carrier_protein%2C_putative|TcYC6_0069450|transcript|TcYC6_0069450-RA|protein_coding||c.*3825C>T|||||3825|,A|intergenic_region|MODIFIER|hypothetical_protein%2C_conserved-hypothetical_protein%2C_conserved|TcYC6_0069420-TcYC6_0069430|intergenic_region|TcYC6_0069420-TcYC6_0069430|||n.469133G>A||||||	GT:AD:DP:GQ:PL:SB
TcYC6_Chr2	469160	.	AAAC	A	343.73	.	BaseQRankSum=-1.490;ClippingRankSum=0.000;DP=26;ExcessHet=3.0103;MLEAC=1,0;MLEAF=0.500,0.00;MQRankSum=-3.136;RAW_MQ=38454.00;ReadPosRankSum=0.811;ANN=A|upstream_gene_variant|MODIFIER|60S_ribosomal_subunit_protein_L31%2C_putative|TcYC6_0069390|transcript|TcYC6_0069390-RA|protein_coding||c.-4522_-4520delGTT|||||4520|,A|upstream_gene_variant|MODIFIER|60S_ribosomal_subunit_protein_L31%2C_putative|TcYC6_0069400|transcript|TcYC6_0069400-RA|protein_coding||c.-3649_-3647delGTT|||||3647|,A|upstream_gene_variant|MODIFIER|60S_ribosomal_subunit_protein_L31%2C_putative|TcYC6_0069410|transcript|TcYC6_0069410-RA|protein_coding||c.-2776_-2774delGTT|||||2774|,A|upstream_gene_variant|MODIFIER|hypothetical_protein%2C_conserved|TcYC6_0069420|transcript|TcYC6_0069420-RA|protein_coding||c.-89_-87delGTT|||||87|,A|downstream_gene_variant|MODIFIER|hypothetical_protein%2C_conserved|TcYC6_0069430|transcript|TcYC6_0069430-RA|protein_coding||c.*392_*394delGTT|||||394|,A|downstream_gene_variant|MODIFIER|transport_protein_particle_(TRAPP)_subunit%2C_putative|TcYC6_0069440|transcript|TcYC6_0069440-RA|protein_coding||c.*2406_*2408delGTT|||||2408|,A|downstream_gene_variant|MODIFIER|mitochondrial_carrier_protein%2C_putative|TcYC6_0069450|transcript|TcYC6_0069450-RA|protein_coding||c.*3795_*3797delGTT|||||3797|,A|intergenic_region|MODIFIER|hypothetical_protein%2C_conserved-hypothetical_protein%2C_conserved|TcYC6_0069420-TcYC6_0069430|intergenic_region|TcYC6_0069420-TcYC6_0069430|||n.469161_469163delAAC||||||	GT:AD:DP:GQ:PL:SB
TcYC6_Chr2	469229	.	G	T	571.77	.	BaseQRankSum=-0.032;ClippingRankSum=0.000;DP=24;ExcessHet=3.0103;MLEAC=1,0;MLEAF=0.500,0.00;MQRankSum=-3.012;RAW_MQ=30127.00;ReadPosRankSum=-0.478;ANN=T|upstream_gene_variant|MODIFIER|60S_ribosomal_subunit_protein_L31%2C_putative|TcYC6_0069390|transcript|TcYC6_0069390-RA|protein_coding||c.-4588C>A|||||4588|,T|upstream_gene_variant|MODIFIER|60S_ribosomal_subunit_protein_L31%2C_putative|TcYC6_0069400|transcript|TcYC6_0069400-RA|protein_coding||c.-3715C>A|||||3715|,T|upstream_gene_variant|MODIFIER|60S_ribosomal_subunit_protein_L31%2C_putative|TcYC6_0069410|transcript|TcYC6_0069410-RA|protein_coding||c.-2842C>A|||||2842|,T|upstream_gene_variant|MODIFIER|hypothetical_protein%2C_conserved|TcYC6_0069420|transcript|TcYC6_0069420-RA|protein_coding||c.-155C>A|||||155|,T|downstream_gene_variant|MODIFIER|hypothetical_protein%2C_conserved|TcYC6_0069430|transcript|TcYC6_0069430-RA|protein_coding||c.*326C>A|||||326|,T|downstream_gene_variant|MODIFIER|transport_protein_particle_(TRAPP)_subunit%2C_putative|TcYC6_0069440|transcript|TcYC6_0069440-RA|protein_coding||c.*2340C>A|||||2340|,T|downstream_gene_variant|MODIFIER|mitochondrial_carrier_protein%2C_putative|TcYC6_0069450|transcript|TcYC6_0069450-RA|protein_coding||c.*3729C>A|||||3729|,T|intergenic_region|MODIFIER|hypothetical_protein%2C_conserved-hypothetical_protein%2C_conserved|TcYC6_0069420-TcYC6_0069430|intergenic_region|TcYC6_0069420-TcYC6_0069430|||n.469229G>T||||||	GT:AD:DP:GQ:PGT:PID:PL:SB
TcYC6_Chr2	469245	.	C	T	733.77	.	BaseQRankSum=-2.167;ClippingRankSum=0.000;DP=29;ExcessHet=3.0103;MLEAC=1,0;MLEAF=0.500,0.00;MQRankSum=-4.079;RAW_MQ=32772.00;ReadPosRankSum=-1.125;ANN=T|upstream_gene_variant|MODIFIER|60S_ribosomal_subunit_protein_L31%2C_putative|TcYC6_0069390|transcript|TcYC6_0069390-RA|protein_coding||c.-4604G>A|||||4604|,T|upstream_gene_variant|MODIFIER|60S_ribosomal_subunit_protein_L31%2C_putative|TcYC6_0069400|transcript|TcYC6_0069400-RA|protein_coding||c.-3731G>A|||||3731|,T|upstream_gene_variant|MODIFIER|60S_ribosomal_subunit_protein_L31%2C_putative|TcYC6_0069410|transcript|TcYC6_0069410-RA|protein_coding||c.-2858G>A|||||2858|,T|upstream_gene_variant|MODIFIER|hypothetical_protein%2C_conserved|TcYC6_0069420|transcript|TcYC6_0069420-RA|protein_coding||c.-171G>A|||||171|,T|downstream_gene_variant|MODIFIER|hypothetical_protein%2C_conserved|TcYC6_0069430|transcript|TcYC6_0069430-RA|protein_coding||c.*310G>A|||||310|,T|downstream_gene_variant|MODIFIER|transport_protein_particle_(TRAPP)_subunit%2C_putative|TcYC6_0069440|transcript|TcYC6_0069440-RA|protein_coding||c.*2324G>A|||||2324|,T|downstream_gene_variant|MODIFIER|mitochondrial_carrier_protein%2C_putative|TcYC6_0069450|transcript|TcYC6_0069450-RA|protein_coding||c.*3713G>A|||||3713|,T|intergenic_region|MODIFIER|hypothetical_protein%2C_conserved-hypothetical_protein%2C_conserved|TcYC6_0069420-TcYC6_0069430|intergenic_region|TcYC6_0069420-TcYC6_0069430|||n.469245C>T||||||	GT:AD:DP:GQ:PGT:PID:PL:SB
TcYC6_Chr2	469248	.	A	G	691.77	.	BaseQRankSum=-2.024;ClippingRankSum=0.000;DP=29;ExcessHet=3.0103;MLEAC=1,0;MLEAF=0.500,0.00;MQRankSum=-4.344;RAW_MQ=31537.00;ReadPosRankSum=-1.282;ANN=G|upstream_gene_variant|MODIFIER|60S_ribosomal_subunit_protein_L31%2C_putative|TcYC6_0069390|transcript|TcYC6_0069390-RA|protein_coding||c.-4607T>C|||||4607|,G|upstream_gene_variant|MODIFIER|60S_ribosomal_subunit_protein_L31%2C_putative|TcYC6_0069400|transcript|TcYC6_0069400-RA|protein_coding||c.-3734T>C|||||3734|,G|upstream_gene_variant|MODIFIER|60S_ribosomal_subunit_protein_L31%2C_putative|TcYC6_0069410|transcript|TcYC6_0069410-RA|protein_coding||c.-2861T>C|||||2861|,G|upstream_gene_variant|MODIFIER|hypothetical_protein%2C_conserved|TcYC6_0069420|transcript|TcYC6_0069420-RA|protein_coding||c.-174T>C|||||174|,G|downstream_gene_variant|MODIFIER|hypothetical_protein%2C_conserved|TcYC6_0069430|transcript|TcYC6_0069430-RA|protein_coding||c.*307T>C|||||307|,G|downstream_gene_variant|MODIFIER|transport_protein_particle_(TRAPP)_subunit%2C_putative|TcYC6_0069440|transcript|TcYC6_0069440-RA|protein_coding||c.*2321T>C|||||2321|,G|downstream_gene_variant|MODIFIER|mitochondrial_carrier_protein%2C_putative|TcYC6_0069450|transcript|TcYC6_0069450-RA|protein_coding||c.*3710T>C|||||3710|,G|intergenic_region|MODIFIER|hypothetical_protein%2C_conserved-hypothetical_protein%2C_conserved|TcYC6_0069420-TcYC6_0069430|intergenic_region|TcYC6_0069420-TcYC6_0069430|||n.469248A>G||||||	GT:AD:DP:GQ:PGT:PID:PL:SB
TcYC6_Chr2	469262	.	CAAAAAAAAAAAAA	C	812.73	.	BaseQRankSum=1.751;ClippingRankSum=0.000;DP=37;ExcessHet=3.0103;MLEAC=1,1,0;MLEAF=0.500,0.500,0.00;MQRankSum=-0.791;RAW_MQ=47955.00;ReadPosRankSum=0.707;ANN=C|upstream_gene_variant|MODIFIER|60S_ribosomal_subunit_protein_L31%2C_putative|TcYC6_0069390|transcript|TcYC6_0069390-RA|protein_coding||c.-4634_-4622delTTTTTTTTTTTTT|||||4622|,C|upstream_gene_variant|MODIFIER|60S_ribosomal_subunit_protein_L31%2C_putative|TcYC6_0069400|transcript|TcYC6_0069400-RA|protein_coding||c.-3761_-3749delTTTTTTTTTTTTT|||||3749|,C|upstream_gene_variant|MODIFIER|60S_ribosomal_subunit_protein_L31%2C_putative|TcYC6_0069410|transcript|TcYC6_0069410-RA|protein_coding||c.-2888_-2876delTTTTTTTTTTTTT|||||2876|,C|upstream_gene_variant|MODIFIER|hypothetical_protein%2C_conserved|TcYC6_0069420|transcript|TcYC6_0069420-RA|protein_coding||c.-201_-189delTTTTTTTTTTTTT|||||189|,C|downstream_gene_variant|MODIFIER|hypothetical_protein%2C_conserved|TcYC6_0069430|transcript|TcYC6_0069430-RA|protein_coding||c.*280_*292delTTTTTTTTTTTTT|||||292|,C|downstream_gene_variant|MODIFIER|transport_protein_particle_(TRAPP)_subunit%2C_putative|TcYC6_0069440|transcript|TcYC6_0069440-RA|protein_coding||c.*2294_*2306delTTTTTTTTTTTTT|||||2306|,C|downstream_gene_variant|MODIFIER|mitochondrial_carrier_protein%2C_putative|TcYC6_0069450|transcript|TcYC6_0069450-RA|protein_coding||c.*3683_*3695delTTTTTTTTTTTTT|||||3695|,C|intergenic_region|MODIFIER|hypothetical_protein%2C_conserved-hypothetical_protein%2C_conserved|TcYC6_0069420-TcYC6_0069430|intergenic_region|TcYC6_0069420-TcYC6_0069430|||n.469263_469275delAAAAAAAAAAAAA||||||	GT:AD:DP:GQ:PL:SB
TcYC6_Chr2	469360	.	C	CA	1041.73	.	BaseQRankSum=-1.399;ClippingRankSum=0.000;DP=49;ExcessHet=3.0103;MLEAC=1,0;MLEAF=0.500,0.00;MQRankSum=-5.072;RAW_MQ=69398.00;ReadPosRankSum=0.270;ANN=CA|upstream_gene_variant|MODIFIER|60S_ribosomal_subunit_protein_L31%2C_putative|TcYC6_0069390|transcript|TcYC6_0069390-RA|protein_coding||c.-4720_-4719insT|||||4720|,CA|upstream_gene_variant|MODIFIER|60S_ribosomal_subunit_protein_L31%2C_putative|TcYC6_0069400|transcript|TcYC6_0069400-RA|protein_coding||c.-3847_-3846insT|||||3847|,CA|upstream_gene_variant|MODIFIER|60S_ribosomal_subunit_protein_L31%2C_putative|TcYC6_0069410|transcript|TcYC6_0069410-RA|protein_coding||c.-2974_-2973insT|||||2974|,CA|upstream_gene_variant|MODIFIER|hypothetical_protein%2C_conserved|TcYC6_0069420|transcript|TcYC6_0069420-RA|protein_coding||c.-287_-286insT|||||287|,CA|downstream_gene_variant|MODIFIER|hypothetical_protein%2C_conserved|TcYC6_0069430|transcript|TcYC6_0069430-RA|protein_coding||c.*194_*195insT|||||194|,CA|downstream_gene_variant|MODIFIER|transport_protein_particle_(TRAPP)_subunit%2C_putative|TcYC6_0069440|transcript|TcYC6_0069440-RA|protein_coding||c.*2208_*2209insT|||||2208|,CA|downstream_gene_variant|MODIFIER|mitochondrial_carrier_protein%2C_putative|TcYC6_0069450|transcript|TcYC6_0069450-RA|protein_coding||c.*3597_*3598insT|||||3597|,CA|intergenic_region|MODIFIER|hypothetical_protein%2C_conserved-hypothetical_protein%2C_conserved|TcYC6_0069420-TcYC6_0069430|intergenic_region|TcYC6_0069420-TcYC6_0069430|||n.469360_469361insA||||||	GT:AD:DP:GQ:PGT:PID:PL:SB
TcYC6_Chr2	469365	.	C	CA	1121.73	.	BaseQRankSum=-1.029;ClippingRankSum=0.000;DP=50;ExcessHet=3.0103;MLEAC=1,0;MLEAF=0.500,0.00;MQRankSum=-5.047;RAW_MQ=71162.00;ReadPosRankSum=0.254;ANN=CA|upstream_gene_variant|MODIFIER|60S_ribosomal_subunit_protein_L31%2C_putative|TcYC6_0069390|transcript|TcYC6_0069390-RA|protein_coding||c.-4725_-4724insT|||||4725|,CA|upstream_gene_variant|MODIFIER|60S_ribosomal_subunit_protein_L31%2C_putative|TcYC6_0069400|transcript|TcYC6_0069400-RA|protein_coding||c.-3852_-3851insT|||||3852|,CA|upstream_gene_variant|MODIFIER|60S_ribosomal_subunit_protein_L31%2C_putative|TcYC6_0069410|transcript|TcYC6_0069410-RA|protein_coding||c.-2979_-2978insT|||||2979|,CA|upstream_gene_variant|MODIFIER|hypothetical_protein%2C_conserved|TcYC6_0069420|transcript|TcYC6_0069420-RA|protein_coding||c.-292_-291insT|||||292|,CA|downstream_gene_variant|MODIFIER|hypothetical_protein%2C_conserved|TcYC6_0069430|transcript|TcYC6_0069430-RA|protein_coding||c.*189_*190insT|||||189|,CA|downstream_gene_variant|MODIFIER|transport_protein_particle_(TRAPP)_subunit%2C_putative|TcYC6_0069440|transcript|TcYC6_0069440-RA|protein_coding||c.*2203_*2204insT|||||2203|,CA|downstream_gene_variant|MODIFIER|mitochondrial_carrier_protein%2C_putative|TcYC6_0069450|transcript|TcYC6_0069450-RA|protein_coding||c.*3592_*3593insT|||||3592|,CA|intergenic_region|MODIFIER|hypothetical_protein%2C_conserved-hypothetical_protein%2C_conserved|TcYC6_0069420-TcYC6_0069430|intergenic_region|TcYC6_0069420-TcYC6_0069430|||n.469365_469366insA||||||	GT:AD:DP:GQ:PGT:PID:PL:SB
TcYC6_Chr2	469370	.	C	CA	1098.73	.	BaseQRankSum=-1.521;ClippingRankSum=0.000;DP=50;ExcessHet=3.0103;MLEAC=1,0;MLEAF=0.500,0.00;MQRankSum=-4.923;RAW_MQ=69974.00;ReadPosRankSum=-1.120;ANN=CA|upstream_gene_variant|MODIFIER|60S_ribosomal_subunit_protein_L31%2C_putative|TcYC6_0069390|transcript|TcYC6_0069390-RA|protein_coding||c.-4730_-4729insT|||||4730|,CA|upstream_gene_variant|MODIFIER|60S_ribosomal_subunit_protein_L31%2C_putative|TcYC6_0069400|transcript|TcYC6_0069400-RA|protein_coding||c.-3857_-3856insT|||||3857|,CA|upstream_gene_variant|MODIFIER|60S_ribosomal_subunit_protein_L31%2C_putative|TcYC6_0069410|transcript|TcYC6_0069410-RA|protein_coding||c.-2984_-2983insT|||||2984|,CA|upstream_gene_variant|MODIFIER|hypothetical_protein%2C_conserved|TcYC6_0069420|transcript|TcYC6_0069420-RA|protein_coding||c.-297_-296insT|||||297|,CA|downstream_gene_variant|MODIFIER|hypothetical_protein%2C_conserved|TcYC6_0069430|transcript|TcYC6_0069430-RA|protein_coding||c.*184_*185insT|||||184|,CA|downstream_gene_variant|MODIFIER|transport_protein_particle_(TRAPP)_subunit%2C_putative|TcYC6_0069440|transcript|TcYC6_0069440-RA|protein_coding||c.*2198_*2199insT|||||2198|,CA|downstream_gene_variant|MODIFIER|mitochondrial_carrier_protein%2C_putative|TcYC6_0069450|transcript|TcYC6_0069450-RA|protein_coding||c.*3587_*3588insT|||||3587|,CA|intergenic_region|MODIFIER|hypothetical_protein%2C_conserved-hypothetical_protein%2C_conserved|TcYC6_0069420-TcYC6_0069430|intergenic_region|TcYC6_0069420-TcYC6_0069430|||n.469370_469371insA||||||	GT:AD:DP:GQ:PGT:PID:PL:SB
TcYC6_Chr2	469458	.	A	G	1275.77	.	BaseQRankSum=0.569;ClippingRankSum=0.000;DP=63;ExcessHet=3.0103;MLEAC=1,0;MLEAF=0.500,0.00;MQRankSum=-5.017;RAW_MQ=94954.00;ReadPosRankSum=-0.111;ANN=G|upstream_gene_variant|MODIFIER|60S_ribosomal_subunit_protein_L31%2C_putative|TcYC6_0069390|transcript|TcYC6_0069390-RA|protein_coding||c.-4817T>C|||||4817|,G|upstream_gene_variant|MODIFIER|60S_ribosomal_subunit_protein_L31%2C_putative|TcYC6_0069400|transcript|TcYC6_0069400-RA|protein_coding||c.-3944T>C|||||3944|,G|upstream_gene_variant|MODIFIER|60S_ribosomal_subunit_protein_L31%2C_putative|TcYC6_0069410|transcript|TcYC6_0069410-RA|protein_coding||c.-3071T>C|||||3071|,G|upstream_gene_variant|MODIFIER|hypothetical_protein%2C_conserved|TcYC6_0069420|transcript|TcYC6_0069420-RA|protein_coding||c.-384T>C|||||384|,G|downstream_gene_variant|MODIFIER|hypothetical_protein%2C_conserved|TcYC6_0069430|transcript|TcYC6_0069430-RA|protein_coding||c.*97T>C|||||97|,G|downstream_gene_variant|MODIFIER|transport_protein_particle_(TRAPP)_subunit%2C_putative|TcYC6_0069440|transcript|TcYC6_0069440-RA|protein_coding||c.*2111T>C|||||2111|,G|downstream_gene_variant|MODIFIER|mitochondrial_carrier_protein%2C_putative|TcYC6_0069450|transcript|TcYC6_0069450-RA|protein_coding||c.*3500T>C|||||3500|,G|intergenic_region|MODIFIER|hypothetical_protein%2C_conserved-hypothetical_protein%2C_conserved|TcYC6_0069420-TcYC6_0069430|intergenic_region|TcYC6_0069420-TcYC6_0069430|||n.469458A>G||||||	GT:AD:DP:GQ:PGT:PID:PL:SB
TcYC6_Chr2	469485	.	A	G	1256.77	.	BaseQRankSum=-0.201;ClippingRankSum=0.000;DP=67;ExcessHet=3.0103;MLEAC=1,0;MLEAF=0.500,0.00;MQRankSum=-4.952;RAW_MQ=105574.00;ReadPosRankSum=0.578;ANN=G|upstream_gene_variant|MODIFIER|60S_ribosomal_subunit_protein_L31%2C_putative|TcYC6_0069390|transcript|TcYC6_0069390-RA|protein_coding||c.-4844T>C|||||4844|,G|upstream_gene_variant|MODIFIER|60S_ribosomal_subunit_protein_L31%2C_putative|TcYC6_0069400|transcript|TcYC6_0069400-RA|protein_coding||c.-3971T>C|||||3971|,G|upstream_gene_variant|MODIFIER|60S_ribosomal_subunit_protein_L31%2C_putative|TcYC6_0069410|transcript|TcYC6_0069410-RA|protein_coding||c.-3098T>C|||||3098|,G|upstream_gene_variant|MODIFIER|hypothetical_protein%2C_conserved|TcYC6_0069420|transcript|TcYC6_0069420-RA|protein_coding||c.-411T>C|||||411|,G|downstream_gene_variant|MODIFIER|hypothetical_protein%2C_conserved|TcYC6_0069430|transcript|TcYC6_0069430-RA|protein_coding||c.*70T>C|||||70|,G|downstream_gene_variant|MODIFIER|transport_protein_particle_(TRAPP)_subunit%2C_putative|TcYC6_0069440|transcript|TcYC6_0069440-RA|protein_coding||c.*2084T>C|||||2084|,G|downstream_gene_variant|MODIFIER|mitochondrial_carrier_protein%2C_putative|TcYC6_0069450|transcript|TcYC6_0069450-RA|protein_coding||c.*3473T>C|||||3473|,G|intergenic_region|MODIFIER|hypothetical_protein%2C_conserved-hypothetical_protein%2C_conserved|TcYC6_0069420-TcYC6_0069430|intergenic_region|TcYC6_0069420-TcYC6_0069430|||n.469485A>G||||||	GT:AD:DP:GQ:PGT:PID:PL:SB
TcYC6_Chr2	469909	.	C	T	1317.77	.	BaseQRankSum=-0.109;ClippingRankSum=0.000;DP=72;ExcessHet=3.0103;MLEAC=1,0;MLEAF=0.500,0.00;MQRankSum=0.000;RAW_MQ=127008.00;ReadPosRankSum=0.423;ANN=T|synonymous_variant|LOW|hypothetical_protein%2C_conserved|TcYC6_0069430|transcript|TcYC6_0069430-RA|protein_coding|1/1|c.1380G>A|p.Glu460Glu|1380/1734|1380/1734|460/577||,T|upstream_gene_variant|MODIFIER|60S_ribosomal_subunit_protein_L31%2C_putative|TcYC6_0069400|transcript|TcYC6_0069400-RA|protein_coding||c.-4395G>A|||||4395|,T|upstream_gene_variant|MODIFIER|60S_ribosomal_subunit_protein_L31%2C_putative|TcYC6_0069410|transcript|TcYC6_0069410-RA|protein_coding||c.-3522G>A|||||3522|,T|upstream_gene_variant|MODIFIER|hypothetical_protein%2C_conserved|TcYC6_0069420|transcript|TcYC6_0069420-RA|protein_coding||c.-835G>A|||||835|,T|downstream_gene_variant|MODIFIER|transport_protein_particle_(TRAPP)_subunit%2C_putative|TcYC6_0069440|transcript|TcYC6_0069440-RA|protein_coding||c.*1660G>A|||||1660|,T|downstream_gene_variant|MODIFIER|mitochondrial_carrier_protein%2C_putative|TcYC6_0069450|transcript|TcYC6_0069450-RA|protein_coding||c.*3049G>A|||||3049|	GT:AD:DP:GQ:PL:SB
TcYC6_Chr2	470201	.	G	C	1362.77	.	BaseQRankSum=-0.517;ClippingRankSum=0.000;DP=72;ExcessHet=3.0103;MLEAC=1,0;MLEAF=0.500,0.00;MQRankSum=0.000;RAW_MQ=127008.00;ReadPosRankSum=0.610;ANN=C|missense_variant|MODERATE|hypothetical_protein%2C_conserved|TcYC6_0069430|transcript|TcYC6_0069430-RA|protein_coding|1/1|c.1088C>G|p.Ser363Cys|1088/1734|1088/1734|363/577||,C|upstream_gene_variant|MODIFIER|60S_ribosomal_subunit_protein_L31%2C_putative|TcYC6_0069400|transcript|TcYC6_0069400-RA|protein_coding||c.-4687C>G|||||4687|,C|upstream_gene_variant|MODIFIER|60S_ribosomal_subunit_protein_L31%2C_putative|TcYC6_0069410|transcript|TcYC6_0069410-RA|protein_coding||c.-3814C>G|||||3814|,C|upstream_gene_variant|MODIFIER|hypothetical_protein%2C_conserved|TcYC6_0069420|transcript|TcYC6_0069420-RA|protein_coding||c.-1127C>G|||||1127|,C|downstream_gene_variant|MODIFIER|transport_protein_particle_(TRAPP)_subunit%2C_putative|TcYC6_0069440|transcript|TcYC6_0069440-RA|protein_coding||c.*1368C>G|||||1368|,C|downstream_gene_variant|MODIFIER|mitochondrial_carrier_protein%2C_putative|TcYC6_0069450|transcript|TcYC6_0069450-RA|protein_coding||c.*2757C>G|||||2757|	GT:AD:DP:GQ:PL:SB
TcYC6_Chr2	471034	.	C	T	908.77	.	BaseQRankSum=-1.339;ClippingRankSum=0.000;DP=57;ExcessHet=3.0103;MLEAC=1,0;MLEAF=0.500,0.00;MQRankSum=-0.948;RAW_MQ=100384.00;ReadPosRankSum=0.637;ANN=T|synonymous_variant|LOW|hypothetical_protein%2C_conserved|TcYC6_0069430|transcript|TcYC6_0069430-RA|protein_coding|1/1|c.255G>A|p.Ser85Ser|255/1734|255/1734|85/577||,T|upstream_gene_variant|MODIFIER|60S_ribosomal_subunit_protein_L31%2C_putative|TcYC6_0069410|transcript|TcYC6_0069410-RA|protein_coding||c.-4647G>A|||||4647|,T|upstream_gene_variant|MODIFIER|hypothetical_protein%2C_conserved|TcYC6_0069420|transcript|TcYC6_0069420-RA|protein_coding||c.-1960G>A|||||1960|,T|downstream_gene_variant|MODIFIER|transport_protein_particle_(TRAPP)_subunit%2C_putative|TcYC6_0069440|transcript|TcYC6_0069440-RA|protein_coding||c.*535G>A|||||535|,T|downstream_gene_variant|MODIFIER|mitochondrial_carrier_protein%2C_putative|TcYC6_0069450|transcript|TcYC6_0069450-RA|protein_coding||c.*1924G>A|||||1924|,T|downstream_gene_variant|MODIFIER|6-phosphogluconate_dehydrogenase%2C_decarboxylating%2C_putative|TcYC6_0069460|transcript|TcYC6_0069460-RA|protein_coding||c.*4237G>A|||||4237|	GT:AD:DP:GQ:PL:SB
TcYC6_Chr2	471350	.	A	AC	1319.73	.	BaseQRankSum=-1.368;ClippingRankSum=0.000;DP=77;ExcessHet=3.0103;MLEAC=1,0;MLEAF=0.500,0.00;MQRankSum=-6.485;RAW_MQ=122676.00;ReadPosRankSum=0.313;ANN=AC|upstream_gene_variant|MODIFIER|60S_ribosomal_subunit_protein_L31%2C_putative|TcYC6_0069410|transcript|TcYC6_0069410-RA|protein_coding||c.-4964_-4963insG|||||4964|,AC|upstream_gene_variant|MODIFIER|hypothetical_protein%2C_conserved|TcYC6_0069420|transcript|TcYC6_0069420-RA|protein_coding||c.-2277_-2276insG|||||2277|,AC|upstream_gene_variant|MODIFIER|hypothetical_protein%2C_conserved|TcYC6_0069430|transcript|TcYC6_0069430-RA|protein_coding||c.-63_-62insG|||||63|,AC|downstream_gene_variant|MODIFIER|transport_protein_particle_(TRAPP)_subunit%2C_putative|TcYC6_0069440|transcript|TcYC6_0069440-RA|protein_coding||c.*218_*219insG|||||218|,AC|downstream_gene_variant|MODIFIER|mitochondrial_carrier_protein%2C_putative|TcYC6_0069450|transcript|TcYC6_0069450-RA|protein_coding||c.*1607_*1608insG|||||1607|,AC|downstream_gene_variant|MODIFIER|6-phosphogluconate_dehydrogenase%2C_decarboxylating%2C_putative|TcYC6_0069460|transcript|TcYC6_0069460-RA|protein_coding||c.*3920_*3921insG|||||3920|,AC|intergenic_region|MODIFIER|hypothetical_protein%2C_conserved-transport_protein_particle_(TRAPP)_subunit%2C_putative|TcYC6_0069430-TcYC6_0069440|intergenic_region|TcYC6_0069430-TcYC6_0069440|||n.471350_471351insC||||||	GT:AD:DP:GQ:PGT:PID:PL:SB
TcYC6_Chr2	471369	.	T	A	1633.77	.	BaseQRankSum=-2.335;ClippingRankSum=0.000;DP=85;ExcessHet=3.0103;MLEAC=1,0;MLEAF=0.500,0.00;MQRankSum=-6.499;RAW_MQ=135436.00;ReadPosRankSum=-0.084;ANN=A|upstream_gene_variant|MODIFIER|60S_ribosomal_subunit_protein_L31%2C_putative|TcYC6_0069410|transcript|TcYC6_0069410-RA|protein_coding||c.-4982A>T|||||4982|,A|upstream_gene_variant|MODIFIER|hypothetical_protein%2C_conserved|TcYC6_0069420|transcript|TcYC6_0069420-RA|protein_coding||c.-2295A>T|||||2295|,A|upstream_gene_variant|MODIFIER|hypothetical_protein%2C_conserved|TcYC6_0069430|transcript|TcYC6_0069430-RA|protein_coding||c.-81A>T|||||81|,A|downstream_gene_variant|MODIFIER|transport_protein_particle_(TRAPP)_subunit%2C_putative|TcYC6_0069440|transcript|TcYC6_0069440-RA|protein_coding||c.*200A>T|||||200|,A|downstream_gene_variant|MODIFIER|mitochondrial_carrier_protein%2C_putative|TcYC6_0069450|transcript|TcYC6_0069450-RA|protein_coding||c.*1589A>T|||||1589|,A|downstream_gene_variant|MODIFIER|6-phosphogluconate_dehydrogenase%2C_decarboxylating%2C_putative|TcYC6_0069460|transcript|TcYC6_0069460-RA|protein_coding||c.*3902A>T|||||3902|,A|intergenic_region|MODIFIER|hypothetical_protein%2C_conserved-transport_protein_particle_(TRAPP)_subunit%2C_putative|TcYC6_0069430-TcYC6_0069440|intergenic_region|TcYC6_0069430-TcYC6_0069440|||n.471369T>A||||||	GT:AD:DP:GQ:PGT:PID:PL:SB
TcYC6_Chr2	471373	.	A	G	1635.77	.	BaseQRankSum=-2.213;ClippingRankSum=0.000;DP=89;ExcessHet=3.0103;MLEAC=1,0;MLEAF=0.500,0.00;MQRankSum=-6.301;RAW_MQ=142328.00;ReadPosRankSum=-0.825;ANN=G|upstream_gene_variant|MODIFIER|60S_ribosomal_subunit_protein_L31%2C_putative|TcYC6_0069410|transcript|TcYC6_0069410-RA|protein_coding||c.-4986T>C|||||4986|,G|upstream_gene_variant|MODIFIER|hypothetical_protein%2C_conserved|TcYC6_0069420|transcript|TcYC6_0069420-RA|protein_coding||c.-2299T>C|||||2299|,G|upstream_gene_variant|MODIFIER|hypothetical_protein%2C_conserved|TcYC6_0069430|transcript|TcYC6_0069430-RA|protein_coding||c.-85T>C|||||85|,G|downstream_gene_variant|MODIFIER|transport_protein_particle_(TRAPP)_subunit%2C_putative|TcYC6_0069440|transcript|TcYC6_0069440-RA|protein_coding||c.*196T>C|||||196|,G|downstream_gene_variant|MODIFIER|mitochondrial_carrier_protein%2C_putative|TcYC6_0069450|transcript|TcYC6_0069450-RA|protein_coding||c.*1585T>C|||||1585|,G|downstream_gene_variant|MODIFIER|6-phosphogluconate_dehydrogenase%2C_decarboxylating%2C_putative|TcYC6_0069460|transcript|TcYC6_0069460-RA|protein_coding||c.*3898T>C|||||3898|,G|intergenic_region|MODIFIER|hypothetical_protein%2C_conserved-transport_protein_particle_(TRAPP)_subunit%2C_putative|TcYC6_0069430-TcYC6_0069440|intergenic_region|TcYC6_0069430-TcYC6_0069440|||n.471373A>G||||||	GT:AD:DP:GQ:PGT:PID:PL:SB
TcYC6_Chr2	471380	.	A	C	1590.77	.	BaseQRankSum=-1.778;ClippingRankSum=0.000;DP=90;ExcessHet=3.0103;MLEAC=1,0;MLEAF=0.500,0.00;MQRankSum=-6.501;RAW_MQ=144092.00;ReadPosRankSum=0.024;ANN=C|upstream_gene_variant|MODIFIER|60S_ribosomal_subunit_protein_L31%2C_putative|TcYC6_0069410|transcript|TcYC6_0069410-RA|protein_coding||c.-4993T>G|||||4993|,C|upstream_gene_variant|MODIFIER|hypothetical_protein%2C_conserved|TcYC6_0069420|transcript|TcYC6_0069420-RA|protein_coding||c.-2306T>G|||||2306|,C|upstream_gene_variant|MODIFIER|hypothetical_protein%2C_conserved|TcYC6_0069430|transcript|TcYC6_0069430-RA|protein_coding||c.-92T>G|||||92|,C|downstream_gene_variant|MODIFIER|transport_protein_particle_(TRAPP)_subunit%2C_putative|TcYC6_0069440|transcript|TcYC6_0069440-RA|protein_coding||c.*189T>G|||||189|,C|downstream_gene_variant|MODIFIER|mitochondrial_carrier_protein%2C_putative|TcYC6_0069450|transcript|TcYC6_0069450-RA|protein_coding||c.*1578T>G|||||1578|,C|downstream_gene_variant|MODIFIER|6-phosphogluconate_dehydrogenase%2C_decarboxylating%2C_putative|TcYC6_0069460|transcript|TcYC6_0069460-RA|protein_coding||c.*3891T>G|||||3891|,C|intergenic_region|MODIFIER|hypothetical_protein%2C_conserved-transport_protein_particle_(TRAPP)_subunit%2C_putative|TcYC6_0069430-TcYC6_0069440|intergenic_region|TcYC6_0069430-TcYC6_0069440|||n.471380A>C||||||	GT:AD:DP:GQ:PGT:PID:PL:SB
TcYC6_Chr2	471420	.	G	T	1425.77	.	BaseQRankSum=-0.096;ClippingRankSum=0.000;DP=89;ExcessHet=3.0103;MLEAC=1,0;MLEAF=0.500,0.00;MQRankSum=-6.561;RAW_MQ=145728.00;ReadPosRankSum=0.265;ANN=T|upstream_gene_variant|MODIFIER|hypothetical_protein%2C_conserved|TcYC6_0069420|transcript|TcYC6_0069420-RA|protein_coding||c.-2346C>A|||||2346|,T|upstream_gene_variant|MODIFIER|hypothetical_protein%2C_conserved|TcYC6_0069430|transcript|TcYC6_0069430-RA|protein_coding||c.-132C>A|||||132|,T|downstream_gene_variant|MODIFIER|transport_protein_particle_(TRAPP)_subunit%2C_putative|TcYC6_0069440|transcript|TcYC6_0069440-RA|protein_coding||c.*149C>A|||||149|,T|downstream_gene_variant|MODIFIER|mitochondrial_carrier_protein%2C_putative|TcYC6_0069450|transcript|TcYC6_0069450-RA|protein_coding||c.*1538C>A|||||1538|,T|downstream_gene_variant|MODIFIER|6-phosphogluconate_dehydrogenase%2C_decarboxylating%2C_putative|TcYC6_0069460|transcript|TcYC6_0069460-RA|protein_coding||c.*3851C>A|||||3851|,T|intergenic_region|MODIFIER|hypothetical_protein%2C_conserved-transport_protein_particle_(TRAPP)_subunit%2C_putative|TcYC6_0069430-TcYC6_0069440|intergenic_region|TcYC6_0069430-TcYC6_0069440|||n.471420G>T||||||	GT:AD:DP:GQ:PGT:PID:PL:SB
TcYC6_Chr2	471442	.	T	C	1487.77	.	BaseQRankSum=0.891;ClippingRankSum=0.000;DP=92;ExcessHet=3.0103;MLEAC=1,0;MLEAF=0.500,0.00;MQRankSum=-6.047;RAW_MQ=152536.00;ReadPosRankSum=0.374;ANN=C|upstream_gene_variant|MODIFIER|hypothetical_protein%2C_conserved|TcYC6_0069420|transcript|TcYC6_0069420-RA|protein_coding||c.-2368A>G|||||2368|,C|upstream_gene_variant|MODIFIER|hypothetical_protein%2C_conserved|TcYC6_0069430|transcript|TcYC6_0069430-RA|protein_coding||c.-154A>G|||||154|,C|downstream_gene_variant|MODIFIER|transport_protein_particle_(TRAPP)_subunit%2C_putative|TcYC6_0069440|transcript|TcYC6_0069440-RA|protein_coding||c.*127A>G|||||127|,C|downstream_gene_variant|MODIFIER|mitochondrial_carrier_protein%2C_putative|TcYC6_0069450|transcript|TcYC6_0069450-RA|protein_coding||c.*1516A>G|||||1516|,C|downstream_gene_variant|MODIFIER|6-phosphogluconate_dehydrogenase%2C_decarboxylating%2C_putative|TcYC6_0069460|transcript|TcYC6_0069460-RA|protein_coding||c.*3829A>G|||||3829|,C|intergenic_region|MODIFIER|hypothetical_protein%2C_conserved-transport_protein_particle_(TRAPP)_subunit%2C_putative|TcYC6_0069430-TcYC6_0069440|intergenic_region|TcYC6_0069430-TcYC6_0069440|||n.471442T>C||||||	GT:AD:DP:GQ:PGT:PID:PL:SB
TcYC6_Chr2	471725	.	G	A	1151.77	.	BaseQRankSum=1.115;ClippingRankSum=0.000;DP=72;ExcessHet=3.0103;MLEAC=1,0;MLEAF=0.500,0.00;MQRankSum=0.000;RAW_MQ=127008.00;ReadPosRankSum=-0.211;ANN=A|synonymous_variant|LOW|transport_protein_particle_(TRAPP)_subunit%2C_putative|TcYC6_0069440|transcript|TcYC6_0069440-RA|protein_coding|1/1|c.468C>T|p.Phe156Phe|468/624|468/624|156/207||,A|upstream_gene_variant|MODIFIER|hypothetical_protein%2C_conserved|TcYC6_0069420|transcript|TcYC6_0069420-RA|protein_coding||c.-2651C>T|||||2651|,A|upstream_gene_variant|MODIFIER|hypothetical_protein%2C_conserved|TcYC6_0069430|transcript|TcYC6_0069430-RA|protein_coding||c.-437C>T|||||437|,A|downstream_gene_variant|MODIFIER|mitochondrial_carrier_protein%2C_putative|TcYC6_0069450|transcript|TcYC6_0069450-RA|protein_coding||c.*1233C>T|||||1233|,A|downstream_gene_variant|MODIFIER|6-phosphogluconate_dehydrogenase%2C_decarboxylating%2C_putative|TcYC6_0069460|transcript|TcYC6_0069460-RA|protein_coding||c.*3546C>T|||||3546|	GT:AD:DP:GQ:PL:SB
TcYC6_Chr2	471878	.	G	A	1502.77	.	BaseQRankSum=1.041;ClippingRankSum=0.000;DP=99;ExcessHet=3.0103;MLEAC=1,0;MLEAF=0.500,0.00;MQRankSum=0.000;RAW_MQ=174636.00;ReadPosRankSum=0.296;ANN=A|synonymous_variant|LOW|transport_protein_particle_(TRAPP)_subunit%2C_putative|TcYC6_0069440|transcript|TcYC6_0069440-RA|protein_coding|1/1|c.315C>T|p.Arg105Arg|315/624|315/624|105/207||,A|upstream_gene_variant|MODIFIER|hypothetical_protein%2C_conserved|TcYC6_0069420|transcript|TcYC6_0069420-RA|protein_coding||c.-2804C>T|||||2804|,A|upstream_gene_variant|MODIFIER|hypothetical_protein%2C_conserved|TcYC6_0069430|transcript|TcYC6_0069430-RA|protein_coding||c.-590C>T|||||590|,A|downstream_gene_variant|MODIFIER|mitochondrial_carrier_protein%2C_putative|TcYC6_0069450|transcript|TcYC6_0069450-RA|protein_coding||c.*1080C>T|||||1080|,A|downstream_gene_variant|MODIFIER|6-phosphogluconate_dehydrogenase%2C_decarboxylating%2C_putative|TcYC6_0069460|transcript|TcYC6_0069460-RA|protein_coding||c.*3393C>T|||||3393|	GT:AD:DP:GQ:PL:SB
TcYC6_Chr2	472265	.	A	G	844.77	.	BaseQRankSum=-0.568;ClippingRankSum=0.000;DP=60;ExcessHet=3.0103;MLEAC=1,0;MLEAF=0.500,0.00;MQRankSum=0.000;RAW_MQ=105840.00;ReadPosRankSum=1.501;ANN=G|upstream_gene_variant|MODIFIER|hypothetical_protein%2C_conserved|TcYC6_0069420|transcript|TcYC6_0069420-RA|protein_coding||c.-3191T>C|||||3191|,G|upstream_gene_variant|MODIFIER|hypothetical_protein%2C_conserved|TcYC6_0069430|transcript|TcYC6_0069430-RA|protein_coding||c.-977T>C|||||977|,G|upstream_gene_variant|MODIFIER|transport_protein_particle_(TRAPP)_subunit%2C_putative|TcYC6_0069440|transcript|TcYC6_0069440-RA|protein_coding||c.-73T>C|||||73|,G|downstream_gene_variant|MODIFIER|mitochondrial_carrier_protein%2C_putative|TcYC6_0069450|transcript|TcYC6_0069450-RA|protein_coding||c.*693T>C|||||693|,G|downstream_gene_variant|MODIFIER|6-phosphogluconate_dehydrogenase%2C_decarboxylating%2C_putative|TcYC6_0069460|transcript|TcYC6_0069460-RA|protein_coding||c.*3006T>C|||||3006|,G|downstream_gene_variant|MODIFIER|Tetrapyrrole_(Corrin/Porphyrin)_Methylase%2C_putative|TcYC6_0069470|transcript|TcYC6_0069470-RA|protein_coding||c.*4827T>C|||||4827|,G|intergenic_region|MODIFIER|transport_protein_particle_(TRAPP)_subunit%2C_putative-mitochondrial_carrier_protein%2C_putative|TcYC6_0069440-TcYC6_0069450|intergenic_region|TcYC6_0069440-TcYC6_0069450|||n.472265A>G||||||	GT:AD:DP:GQ:PL:SB
TcYC6_Chr2	472363	.	TC	T	419.73	.	BaseQRankSum=0.409;ClippingRankSum=0.000;DP=58;ExcessHet=3.0103;MLEAC=1,0;MLEAF=0.500,0.00;MQRankSum=0.000;RAW_MQ=102312.00;ReadPosRankSum=1.456;ANN=T|upstream_gene_variant|MODIFIER|hypothetical_protein%2C_conserved|TcYC6_0069420|transcript|TcYC6_0069420-RA|protein_coding||c.-3290delG|||||3290|,T|upstream_gene_variant|MODIFIER|hypothetical_protein%2C_conserved|TcYC6_0069430|transcript|TcYC6_0069430-RA|protein_coding||c.-1076delG|||||1076|,T|upstream_gene_variant|MODIFIER|transport_protein_particle_(TRAPP)_subunit%2C_putative|TcYC6_0069440|transcript|TcYC6_0069440-RA|protein_coding||c.-172delG|||||172|,T|downstream_gene_variant|MODIFIER|mitochondrial_carrier_protein%2C_putative|TcYC6_0069450|transcript|TcYC6_0069450-RA|protein_coding||c.*594delG|||||594|,T|downstream_gene_variant|MODIFIER|6-phosphogluconate_dehydrogenase%2C_decarboxylating%2C_putative|TcYC6_0069460|transcript|TcYC6_0069460-RA|protein_coding||c.*2907delG|||||2907|,T|downstream_gene_variant|MODIFIER|Tetrapyrrole_(Corrin/Porphyrin)_Methylase%2C_putative|TcYC6_0069470|transcript|TcYC6_0069470-RA|protein_coding||c.*4728delG|||||4728|,T|intergenic_region|MODIFIER|transport_protein_particle_(TRAPP)_subunit%2C_putative-mitochondrial_carrier_protein%2C_putative|TcYC6_0069440-TcYC6_0069450|intergenic_region|TcYC6_0069440-TcYC6_0069450|||n.472364delC||||||	GT:AD:DP:GQ:PL:SB
TcYC6_Chr2	472480	.	G	A	771.77	.	BaseQRankSum=-2.654;ClippingRankSum=0.000;DP=57;ExcessHet=3.0103;MLEAC=1,0;MLEAF=0.500,0.00;MQRankSum=0.000;RAW_MQ=100548.00;ReadPosRankSum=-0.622;ANN=A|upstream_gene_variant|MODIFIER|hypothetical_protein%2C_conserved|TcYC6_0069420|transcript|TcYC6_0069420-RA|protein_coding||c.-3406C>T|||||3406|,A|upstream_gene_variant|MODIFIER|hypothetical_protein%2C_conserved|TcYC6_0069430|transcript|TcYC6_0069430-RA|protein_coding||c.-1192C>T|||||1192|,A|upstream_gene_variant|MODIFIER|transport_protein_particle_(TRAPP)_subunit%2C_putative|TcYC6_0069440|transcript|TcYC6_0069440-RA|protein_coding||c.-288C>T|||||288|,A|downstream_gene_variant|MODIFIER|mitochondrial_carrier_protein%2C_putative|TcYC6_0069450|transcript|TcYC6_0069450-RA|protein_coding||c.*478C>T|||||478|,A|downstream_gene_variant|MODIFIER|6-phosphogluconate_dehydrogenase%2C_decarboxylating%2C_putative|TcYC6_0069460|transcript|TcYC6_0069460-RA|protein_coding||c.*2791C>T|||||2791|,A|downstream_gene_variant|MODIFIER|Tetrapyrrole_(Corrin/Porphyrin)_Methylase%2C_putative|TcYC6_0069470|transcript|TcYC6_0069470-RA|protein_coding||c.*4612C>T|||||4612|,A|intergenic_region|MODIFIER|transport_protein_particle_(TRAPP)_subunit%2C_putative-mitochondrial_carrier_protein%2C_putative|TcYC6_0069440-TcYC6_0069450|intergenic_region|TcYC6_0069440-TcYC6_0069450|||n.472480G>A||||||	GT:AD:DP:GQ:PL:SB
TcYC6_Chr2	472617	.	G	A	553.77	.	BaseQRankSum=-0.397;ClippingRankSum=0.000;DP=50;ExcessHet=3.0103;MLEAC=1,0;MLEAF=0.500,0.00;MQRankSum=-1.236;RAW_MQ=88036.00;ReadPosRankSum=-2.041;ANN=A|upstream_gene_variant|MODIFIER|hypothetical_protein%2C_conserved|TcYC6_0069420|transcript|TcYC6_0069420-RA|protein_coding||c.-3543C>T|||||3543|,A|upstream_gene_variant|MODIFIER|hypothetical_protein%2C_conserved|TcYC6_0069430|transcript|TcYC6_0069430-RA|protein_coding||c.-1329C>T|||||1329|,A|upstream_gene_variant|MODIFIER|transport_protein_particle_(TRAPP)_subunit%2C_putative|TcYC6_0069440|transcript|TcYC6_0069440-RA|protein_coding||c.-425C>T|||||425|,A|downstream_gene_variant|MODIFIER|mitochondrial_carrier_protein%2C_putative|TcYC6_0069450|transcript|TcYC6_0069450-RA|protein_coding||c.*341C>T|||||341|,A|downstream_gene_variant|MODIFIER|6-phosphogluconate_dehydrogenase%2C_decarboxylating%2C_putative|TcYC6_0069460|transcript|TcYC6_0069460-RA|protein_coding||c.*2654C>T|||||2654|,A|downstream_gene_variant|MODIFIER|Tetrapyrrole_(Corrin/Porphyrin)_Methylase%2C_putative|TcYC6_0069470|transcript|TcYC6_0069470-RA|protein_coding||c.*4475C>T|||||4475|,A|intergenic_region|MODIFIER|transport_protein_particle_(TRAPP)_subunit%2C_putative-mitochondrial_carrier_protein%2C_putative|TcYC6_0069440-TcYC6_0069450|intergenic_region|TcYC6_0069440-TcYC6_0069450|||n.472617G>A||||||	GT:AD:DP:GQ:PL:SB
TcYC6_Chr2	473981	.	C	T	720.77	.	BaseQRankSum=-1.077;ClippingRankSum=0.000;DP=48;ExcessHet=3.0103;MLEAC=1,0;MLEAF=0.500,0.00;MQRankSum=-1.001;RAW_MQ=83484.00;ReadPosRankSum=-1.219;ANN=T|synonymous_variant|LOW|mitochondrial_carrier_protein%2C_putative|TcYC6_0069450|transcript|TcYC6_0069450-RA|protein_coding|1/1|c.6G>A|p.Ala2Ala|6/1029|6/1029|2/342||,T|upstream_gene_variant|MODIFIER|hypothetical_protein%2C_conserved|TcYC6_0069420|transcript|TcYC6_0069420-RA|protein_coding||c.-4907G>A|||||4907|,T|upstream_gene_variant|MODIFIER|hypothetical_protein%2C_conserved|TcYC6_0069430|transcript|TcYC6_0069430-RA|protein_coding||c.-2693G>A|||||2693|,T|upstream_gene_variant|MODIFIER|transport_protein_particle_(TRAPP)_subunit%2C_putative|TcYC6_0069440|transcript|TcYC6_0069440-RA|protein_coding||c.-1789G>A|||||1789|,T|downstream_gene_variant|MODIFIER|6-phosphogluconate_dehydrogenase%2C_decarboxylating%2C_putative|TcYC6_0069460|transcript|TcYC6_0069460-RA|protein_coding||c.*1290G>A|||||1290|,T|downstream_gene_variant|MODIFIER|Tetrapyrrole_(Corrin/Porphyrin)_Methylase%2C_putative|TcYC6_0069470|transcript|TcYC6_0069470-RA|protein_coding||c.*3111G>A|||||3111|,T|downstream_gene_variant|MODIFIER|Putative_death-receptor_fusion_protein_(DUF2428)%2C_putative|TcYC6_0069480|transcript|TcYC6_0069480-RA|protein_coding||c.*4643G>A|||||4643|	GT:AD:DP:GQ:PL:SB
TcYC6_Chr2	474027	.	T	A	636.77	.	BaseQRankSum=-0.248;ClippingRankSum=0.000;DP=43;ExcessHet=3.0103;MLEAC=1,0;MLEAF=0.500,0.00;MQRankSum=-1.077;RAW_MQ=75688.00;ReadPosRankSum=0.404;ANN=A|upstream_gene_variant|MODIFIER|hypothetical_protein%2C_conserved|TcYC6_0069420|transcript|TcYC6_0069420-RA|protein_coding||c.-4953A>T|||||4953|,A|upstream_gene_variant|MODIFIER|hypothetical_protein%2C_conserved|TcYC6_0069430|transcript|TcYC6_0069430-RA|protein_coding||c.-2739A>T|||||2739|,A|upstream_gene_variant|MODIFIER|transport_protein_particle_(TRAPP)_subunit%2C_putative|TcYC6_0069440|transcript|TcYC6_0069440-RA|protein_coding||c.-1835A>T|||||1835|,A|upstream_gene_variant|MODIFIER|mitochondrial_carrier_protein%2C_putative|TcYC6_0069450|transcript|TcYC6_0069450-RA|protein_coding||c.-41A>T|||||41|,A|downstream_gene_variant|MODIFIER|6-phosphogluconate_dehydrogenase%2C_decarboxylating%2C_putative|TcYC6_0069460|transcript|TcYC6_0069460-RA|protein_coding||c.*1244A>T|||||1244|,A|downstream_gene_variant|MODIFIER|Tetrapyrrole_(Corrin/Porphyrin)_Methylase%2C_putative|TcYC6_0069470|transcript|TcYC6_0069470-RA|protein_coding||c.*3065A>T|||||3065|,A|downstream_gene_variant|MODIFIER|Putative_death-receptor_fusion_protein_(DUF2428)%2C_putative|TcYC6_0069480|transcript|TcYC6_0069480-RA|protein_coding||c.*4597A>T|||||4597|,A|intergenic_region|MODIFIER|mitochondrial_carrier_protein%2C_putative-6-phosphogluconate_dehydrogenase%2C_decarboxylating%2C_putative|TcYC6_0069450-TcYC6_0069460|intergenic_region|TcYC6_0069450-TcYC6_0069460|||n.474027T>A||||||	GT:AD:DP:GQ:PL:SB
TcYC6_Chr2	474073	.	A	AAT	378.73	.	BaseQRankSum=-0.364;ClippingRankSum=0.000;DP=40;ExcessHet=3.0103;MLEAC=1,0;MLEAF=0.500,0.00;MQRankSum=-2.045;RAW_MQ=69044.00;ReadPosRankSum=-0.419;ANN=AAT|upstream_gene_variant|MODIFIER|hypothetical_protein%2C_conserved|TcYC6_0069420|transcript|TcYC6_0069420-RA|protein_coding||c.-5000_-4999insAT|||||5000|,AAT|upstream_gene_variant|MODIFIER|hypothetical_protein%2C_conserved|TcYC6_0069430|transcript|TcYC6_0069430-RA|protein_coding||c.-2786_-2785insAT|||||2786|,AAT|upstream_gene_variant|MODIFIER|transport_protein_particle_(TRAPP)_subunit%2C_putative|TcYC6_0069440|transcript|TcYC6_0069440-RA|protein_coding||c.-1882_-1881insAT|||||1882|,AAT|upstream_gene_variant|MODIFIER|mitochondrial_carrier_protein%2C_putative|TcYC6_0069450|transcript|TcYC6_0069450-RA|protein_coding||c.-88_-87insAT|||||88|,AAT|downstream_gene_variant|MODIFIER|6-phosphogluconate_dehydrogenase%2C_decarboxylating%2C_putative|TcYC6_0069460|transcript|TcYC6_0069460-RA|protein_coding||c.*1197_*1198insAT|||||1197|,AAT|downstream_gene_variant|MODIFIER|Tetrapyrrole_(Corrin/Porphyrin)_Methylase%2C_putative|TcYC6_0069470|transcript|TcYC6_0069470-RA|protein_coding||c.*3018_*3019insAT|||||3018|,AAT|downstream_gene_variant|MODIFIER|Putative_death-receptor_fusion_protein_(DUF2428)%2C_putative|TcYC6_0069480|transcript|TcYC6_0069480-RA|protein_coding||c.*4550_*4551insAT|||||4550|,AAT|intergenic_region|MODIFIER|mitochondrial_carrier_protein%2C_putative-6-phosphogluconate_dehydrogenase%2C_decarboxylating%2C_putative|TcYC6_0069450-TcYC6_0069460|intergenic_region|TcYC6_0069450-TcYC6_0069460|||n.474073_474074insAT||||||	GT:AD:DP:GQ:PL:SB
TcYC6_Chr2	474185	.	GA	G	304.73	.	DP=22;ExcessHet=3.0103;MLEAC=1,1,0;MLEAF=0.500,0.500,0.00;RAW_MQ=36800.00;ANN=G|upstream_gene_variant|MODIFIER|hypothetical_protein%2C_conserved|TcYC6_0069430|transcript|TcYC6_0069430-RA|protein_coding||c.-2898delT|||||2898|,G|upstream_gene_variant|MODIFIER|transport_protein_particle_(TRAPP)_subunit%2C_putative|TcYC6_0069440|transcript|TcYC6_0069440-RA|protein_coding||c.-1994delT|||||1994|,G|upstream_gene_variant|MODIFIER|mitochondrial_carrier_protein%2C_putative|TcYC6_0069450|transcript|TcYC6_0069450-RA|protein_coding||c.-200delT|||||200|,G|downstream_gene_variant|MODIFIER|6-phosphogluconate_dehydrogenase%2C_decarboxylating%2C_putative|TcYC6_0069460|transcript|TcYC6_0069460-RA|protein_coding||c.*1085delT|||||1085|,G|downstream_gene_variant|MODIFIER|Tetrapyrrole_(Corrin/Porphyrin)_Methylase%2C_putative|TcYC6_0069470|transcript|TcYC6_0069470-RA|protein_coding||c.*2906delT|||||2906|,G|downstream_gene_variant|MODIFIER|Putative_death-receptor_fusion_protein_(DUF2428)%2C_putative|TcYC6_0069480|transcript|TcYC6_0069480-RA|protein_coding||c.*4438delT|||||4438|,G|intergenic_region|MODIFIER|mitochondrial_carrier_protein%2C_putative-6-phosphogluconate_dehydrogenase%2C_decarboxylating%2C_putative|TcYC6_0069450-TcYC6_0069460|intergenic_region|TcYC6_0069450-TcYC6_0069460|||n.474186delA||||||	GT:AD:DP:GQ:PL:SB
TcYC6_Chr2	474243	.	TTC	T	63.73	.	BaseQRankSum=0.722;ClippingRankSum=0.000;DP=17;ExcessHet=3.0103;MLEAC=1,0;MLEAF=0.500,0.00;MQRankSum=-3.763;RAW_MQ=28144.00;ReadPosRankSum=-0.851;ANN=T|upstream_gene_variant|MODIFIER|hypothetical_protein%2C_conserved|TcYC6_0069430|transcript|TcYC6_0069430-RA|protein_coding||c.-2957_-2956delGA|||||2956|,T|upstream_gene_variant|MODIFIER|transport_protein_particle_(TRAPP)_subunit%2C_putative|TcYC6_0069440|transcript|TcYC6_0069440-RA|protein_coding||c.-2053_-2052delGA|||||2052|,T|upstream_gene_variant|MODIFIER|mitochondrial_carrier_protein%2C_putative|TcYC6_0069450|transcript|TcYC6_0069450-RA|protein_coding||c.-259_-258delGA|||||258|,T|downstream_gene_variant|MODIFIER|6-phosphogluconate_dehydrogenase%2C_decarboxylating%2C_putative|TcYC6_0069460|transcript|TcYC6_0069460-RA|protein_coding||c.*1026_*1027delGA|||||1027|,T|downstream_gene_variant|MODIFIER|Tetrapyrrole_(Corrin/Porphyrin)_Methylase%2C_putative|TcYC6_0069470|transcript|TcYC6_0069470-RA|protein_coding||c.*2847_*2848delGA|||||2848|,T|downstream_gene_variant|MODIFIER|Putative_death-receptor_fusion_protein_(DUF2428)%2C_putative|TcYC6_0069480|transcript|TcYC6_0069480-RA|protein_coding||c.*4379_*4380delGA|||||4380|,T|intergenic_region|MODIFIER|mitochondrial_carrier_protein%2C_putative-6-phosphogluconate_dehydrogenase%2C_decarboxylating%2C_putative|TcYC6_0069450-TcYC6_0069460|intergenic_region|TcYC6_0069450-TcYC6_0069460|||n.474244_474245delTC||||||	GT:AD:DP:GQ:PL:SB
TcYC6_Chr2	474307	.	A	G	523.77	.	BaseQRankSum=1.500;ClippingRankSum=0.000;DP=25;ExcessHet=3.0103;MLEAC=1,0;MLEAF=0.500,0.00;MQRankSum=-3.723;RAW_MQ=40248.00;ReadPosRankSum=2.037;ANN=G|upstream_gene_variant|MODIFIER|hypothetical_protein%2C_conserved|TcYC6_0069430|transcript|TcYC6_0069430-RA|protein_coding||c.-3019T>C|||||3019|,G|upstream_gene_variant|MODIFIER|transport_protein_particle_(TRAPP)_subunit%2C_putative|TcYC6_0069440|transcript|TcYC6_0069440-RA|protein_coding||c.-2115T>C|||||2115|,G|upstream_gene_variant|MODIFIER|mitochondrial_carrier_protein%2C_putative|TcYC6_0069450|transcript|TcYC6_0069450-RA|protein_coding||c.-321T>C|||||321|,G|downstream_gene_variant|MODIFIER|6-phosphogluconate_dehydrogenase%2C_decarboxylating%2C_putative|TcYC6_0069460|transcript|TcYC6_0069460-RA|protein_coding||c.*964T>C|||||964|,G|downstream_gene_variant|MODIFIER|Tetrapyrrole_(Corrin/Porphyrin)_Methylase%2C_putative|TcYC6_0069470|transcript|TcYC6_0069470-RA|protein_coding||c.*2785T>C|||||2785|,G|downstream_gene_variant|MODIFIER|Putative_death-receptor_fusion_protein_(DUF2428)%2C_putative|TcYC6_0069480|transcript|TcYC6_0069480-RA|protein_coding||c.*4317T>C|||||4317|,G|intergenic_region|MODIFIER|mitochondrial_carrier_protein%2C_putative-6-phosphogluconate_dehydrogenase%2C_decarboxylating%2C_putative|TcYC6_0069450-TcYC6_0069460|intergenic_region|TcYC6_0069450-TcYC6_0069460|||n.474307A>G||||||	GT:AD:DP:GQ:PGT:PID:PL:SB
TcYC6_Chr2	474312	.	C	T	523.77	.	BaseQRankSum=-0.736;ClippingRankSum=0.000;DP=26;ExcessHet=3.0103;MLEAC=1,0;MLEAF=0.500,0.00;MQRankSum=-3.846;RAW_MQ=42012.00;ReadPosRankSum=1.755;ANN=T|upstream_gene_variant|MODIFIER|hypothetical_protein%2C_conserved|TcYC6_0069430|transcript|TcYC6_0069430-RA|protein_coding||c.-3024G>A|||||3024|,T|upstream_gene_variant|MODIFIER|transport_protein_particle_(TRAPP)_subunit%2C_putative|TcYC6_0069440|transcript|TcYC6_0069440-RA|protein_coding||c.-2120G>A|||||2120|,T|upstream_gene_variant|MODIFIER|mitochondrial_carrier_protein%2C_putative|TcYC6_0069450|transcript|TcYC6_0069450-RA|protein_coding||c.-326G>A|||||326|,T|downstream_gene_variant|MODIFIER|6-phosphogluconate_dehydrogenase%2C_decarboxylating%2C_putative|TcYC6_0069460|transcript|TcYC6_0069460-RA|protein_coding||c.*959G>A|||||959|,T|downstream_gene_variant|MODIFIER|Tetrapyrrole_(Corrin/Porphyrin)_Methylase%2C_putative|TcYC6_0069470|transcript|TcYC6_0069470-RA|protein_coding||c.*2780G>A|||||2780|,T|downstream_gene_variant|MODIFIER|Putative_death-receptor_fusion_protein_(DUF2428)%2C_putative|TcYC6_0069480|transcript|TcYC6_0069480-RA|protein_coding||c.*4312G>A|||||4312|,T|intergenic_region|MODIFIER|mitochondrial_carrier_protein%2C_putative-6-phosphogluconate_dehydrogenase%2C_decarboxylating%2C_putative|TcYC6_0069450-TcYC6_0069460|intergenic_region|TcYC6_0069450-TcYC6_0069460|||n.474312C>T||||||	GT:AD:DP:GQ:PGT:PID:PL:SB
TcYC6_Chr2	474375	.	G	A	419.77	.	BaseQRankSum=-0.321;ClippingRankSum=0.000;DP=31;ExcessHet=3.0103;MLEAC=1,0;MLEAF=0.500,0.00;MQRankSum=-4.688;RAW_MQ=50832.00;ReadPosRankSum=-1.081;ANN=A|upstream_gene_variant|MODIFIER|hypothetical_protein%2C_conserved|TcYC6_0069430|transcript|TcYC6_0069430-RA|protein_coding||c.-3087C>T|||||3087|,A|upstream_gene_variant|MODIFIER|transport_protein_particle_(TRAPP)_subunit%2C_putative|TcYC6_0069440|transcript|TcYC6_0069440-RA|protein_coding||c.-2183C>T|||||2183|,A|upstream_gene_variant|MODIFIER|mitochondrial_carrier_protein%2C_putative|TcYC6_0069450|transcript|TcYC6_0069450-RA|protein_coding||c.-389C>T|||||389|,A|downstream_gene_variant|MODIFIER|6-phosphogluconate_dehydrogenase%2C_decarboxylating%2C_putative|TcYC6_0069460|transcript|TcYC6_0069460-RA|protein_coding||c.*896C>T|||||896|,A|downstream_gene_variant|MODIFIER|Tetrapyrrole_(Corrin/Porphyrin)_Methylase%2C_putative|TcYC6_0069470|transcript|TcYC6_0069470-RA|protein_coding||c.*2717C>T|||||2717|,A|downstream_gene_variant|MODIFIER|Putative_death-receptor_fusion_protein_(DUF2428)%2C_putative|TcYC6_0069480|transcript|TcYC6_0069480-RA|protein_coding||c.*4249C>T|||||4249|,A|intergenic_region|MODIFIER|mitochondrial_carrier_protein%2C_putative-6-phosphogluconate_dehydrogenase%2C_decarboxylating%2C_putative|TcYC6_0069450-TcYC6_0069460|intergenic_region|TcYC6_0069450-TcYC6_0069460|||n.474375G>A||||||	GT:AD:DP:GQ:PL:SB
TcYC6_Chr2	474402	.	G	A	514.77	.	BaseQRankSum=1.352;ClippingRankSum=0.000;DP=37;ExcessHet=3.0103;MLEAC=1,0;MLEAF=0.500,0.00;MQRankSum=-4.083;RAW_MQ=62768.00;ReadPosRankSum=-1.501;ANN=A|upstream_gene_variant|MODIFIER|hypothetical_protein%2C_conserved|TcYC6_0069430|transcript|TcYC6_0069430-RA|protein_coding||c.-3114C>T|||||3114|,A|upstream_gene_variant|MODIFIER|transport_protein_particle_(TRAPP)_subunit%2C_putative|TcYC6_0069440|transcript|TcYC6_0069440-RA|protein_coding||c.-2210C>T|||||2210|,A|upstream_gene_variant|MODIFIER|mitochondrial_carrier_protein%2C_putative|TcYC6_0069450|transcript|TcYC6_0069450-RA|protein_coding||c.-416C>T|||||416|,A|downstream_gene_variant|MODIFIER|6-phosphogluconate_dehydrogenase%2C_decarboxylating%2C_putative|TcYC6_0069460|transcript|TcYC6_0069460-RA|protein_coding||c.*869C>T|||||869|,A|downstream_gene_variant|MODIFIER|Tetrapyrrole_(Corrin/Porphyrin)_Methylase%2C_putative|TcYC6_0069470|transcript|TcYC6_0069470-RA|protein_coding||c.*2690C>T|||||2690|,A|downstream_gene_variant|MODIFIER|Putative_death-receptor_fusion_protein_(DUF2428)%2C_putative|TcYC6_0069480|transcript|TcYC6_0069480-RA|protein_coding||c.*4222C>T|||||4222|,A|intergenic_region|MODIFIER|mitochondrial_carrier_protein%2C_putative-6-phosphogluconate_dehydrogenase%2C_decarboxylating%2C_putative|TcYC6_0069450-TcYC6_0069460|intergenic_region|TcYC6_0069450-TcYC6_0069460|||n.474402G>A||||||	GT:AD:DP:GQ:PL:SB
TcYC6_Chr2	474651	.	A	G	901.77	.	BaseQRankSum=-0.428;ClippingRankSum=0.000;DP=55;ExcessHet=3.0103;MLEAC=1,0;MLEAF=0.500,0.00;MQRankSum=-4.241;RAW_MQ=95052.00;ReadPosRankSum=-0.941;ANN=G|upstream_gene_variant|MODIFIER|hypothetical_protein%2C_conserved|TcYC6_0069430|transcript|TcYC6_0069430-RA|protein_coding||c.-3363T>C|||||3363|,G|upstream_gene_variant|MODIFIER|transport_protein_particle_(TRAPP)_subunit%2C_putative|TcYC6_0069440|transcript|TcYC6_0069440-RA|protein_coding||c.-2459T>C|||||2459|,G|upstream_gene_variant|MODIFIER|mitochondrial_carrier_protein%2C_putative|TcYC6_0069450|transcript|TcYC6_0069450-RA|protein_coding||c.-665T>C|||||665|,G|downstream_gene_variant|MODIFIER|6-phosphogluconate_dehydrogenase%2C_decarboxylating%2C_putative|TcYC6_0069460|transcript|TcYC6_0069460-RA|protein_coding||c.*620T>C|||||620|,G|downstream_gene_variant|MODIFIER|Tetrapyrrole_(Corrin/Porphyrin)_Methylase%2C_putative|TcYC6_0069470|transcript|TcYC6_0069470-RA|protein_coding||c.*2441T>C|||||2441|,G|downstream_gene_variant|MODIFIER|Putative_death-receptor_fusion_protein_(DUF2428)%2C_putative|TcYC6_0069480|transcript|TcYC6_0069480-RA|protein_coding||c.*3973T>C|||||3973|,G|intergenic_region|MODIFIER|mitochondrial_carrier_protein%2C_putative-6-phosphogluconate_dehydrogenase%2C_decarboxylating%2C_putative|TcYC6_0069450-TcYC6_0069460|intergenic_region|TcYC6_0069450-TcYC6_0069460|||n.474651A>G||||||	GT:AD:DP:GQ:PGT:PID:PL:SB
TcYC6_Chr2	474663	.	G	GC	1002.73	.	BaseQRankSum=-0.646;ClippingRankSum=0.000;DP=54;ExcessHet=3.0103;MLEAC=1,0;MLEAF=0.500,0.00;MQRankSum=-4.339;RAW_MQ=93288.00;ReadPosRankSum=-0.174;ANN=GC|upstream_gene_variant|MODIFIER|hypothetical_protein%2C_conserved|TcYC6_0069430|transcript|TcYC6_0069430-RA|protein_coding||c.-3376_-3375insG|||||3376|,GC|upstream_gene_variant|MODIFIER|transport_protein_particle_(TRAPP)_subunit%2C_putative|TcYC6_0069440|transcript|TcYC6_0069440-RA|protein_coding||c.-2472_-2471insG|||||2472|,GC|upstream_gene_variant|MODIFIER|mitochondrial_carrier_protein%2C_putative|TcYC6_0069450|transcript|TcYC6_0069450-RA|protein_coding||c.-678_-677insG|||||678|,GC|downstream_gene_variant|MODIFIER|6-phosphogluconate_dehydrogenase%2C_decarboxylating%2C_putative|TcYC6_0069460|transcript|TcYC6_0069460-RA|protein_coding||c.*607_*608insG|||||607|,GC|downstream_gene_variant|MODIFIER|Tetrapyrrole_(Corrin/Porphyrin)_Methylase%2C_putative|TcYC6_0069470|transcript|TcYC6_0069470-RA|protein_coding||c.*2428_*2429insG|||||2428|,GC|downstream_gene_variant|MODIFIER|Putative_death-receptor_fusion_protein_(DUF2428)%2C_putative|TcYC6_0069480|transcript|TcYC6_0069480-RA|protein_coding||c.*3960_*3961insG|||||3960|,GC|intergenic_region|MODIFIER|mitochondrial_carrier_protein%2C_putative-6-phosphogluconate_dehydrogenase%2C_decarboxylating%2C_putative|TcYC6_0069450-TcYC6_0069460|intergenic_region|TcYC6_0069450-TcYC6_0069460|||n.474663_474664insC||||||	GT:AD:DP:GQ:PGT:PID:PL:SB
TcYC6_Chr2	474672	.	TC	T	1005.73	.	BaseQRankSum=-2.079;ClippingRankSum=0.000;DP=55;ExcessHet=3.0103;MLEAC=1,0;MLEAF=0.500,0.00;MQRankSum=-4.306;RAW_MQ=94888.00;ReadPosRankSum=-0.405;ANN=T|upstream_gene_variant|MODIFIER|hypothetical_protein%2C_conserved|TcYC6_0069430|transcript|TcYC6_0069430-RA|protein_coding||c.-3385delG|||||3385|,T|upstream_gene_variant|MODIFIER|transport_protein_particle_(TRAPP)_subunit%2C_putative|TcYC6_0069440|transcript|TcYC6_0069440-RA|protein_coding||c.-2481delG|||||2481|,T|upstream_gene_variant|MODIFIER|mitochondrial_carrier_protein%2C_putative|TcYC6_0069450|transcript|TcYC6_0069450-RA|protein_coding||c.-687delG|||||687|,T|downstream_gene_variant|MODIFIER|6-phosphogluconate_dehydrogenase%2C_decarboxylating%2C_putative|TcYC6_0069460|transcript|TcYC6_0069460-RA|protein_coding||c.*598delG|||||598|,T|downstream_gene_variant|MODIFIER|Tetrapyrrole_(Corrin/Porphyrin)_Methylase%2C_putative|TcYC6_0069470|transcript|TcYC6_0069470-RA|protein_coding||c.*2419delG|||||2419|,T|downstream_gene_variant|MODIFIER|Putative_death-receptor_fusion_protein_(DUF2428)%2C_putative|TcYC6_0069480|transcript|TcYC6_0069480-RA|protein_coding||c.*3951delG|||||3951|,T|intergenic_region|MODIFIER|mitochondrial_carrier_protein%2C_putative-6-phosphogluconate_dehydrogenase%2C_decarboxylating%2C_putative|TcYC6_0069450-TcYC6_0069460|intergenic_region|TcYC6_0069450-TcYC6_0069460|||n.474673delC||||||	GT:AD:DP:GQ:PGT:PID:PL:SB
TcYC6_Chr2	474695	.	T	A	992.77	.	BaseQRankSum=-2.112;ClippingRankSum=0.000;DP=54;ExcessHet=3.0103;MLEAC=1,0;MLEAF=0.500,0.00;MQRankSum=-4.088;RAW_MQ=93124.00;ReadPosRankSum=-0.962;ANN=A|upstream_gene_variant|MODIFIER|hypothetical_protein%2C_conserved|TcYC6_0069430|transcript|TcYC6_0069430-RA|protein_coding||c.-3407A>T|||||3407|,A|upstream_gene_variant|MODIFIER|transport_protein_particle_(TRAPP)_subunit%2C_putative|TcYC6_0069440|transcript|TcYC6_0069440-RA|protein_coding||c.-2503A>T|||||2503|,A|upstream_gene_variant|MODIFIER|mitochondrial_carrier_protein%2C_putative|TcYC6_0069450|transcript|TcYC6_0069450-RA|protein_coding||c.-709A>T|||||709|,A|downstream_gene_variant|MODIFIER|6-phosphogluconate_dehydrogenase%2C_decarboxylating%2C_putative|TcYC6_0069460|transcript|TcYC6_0069460-RA|protein_coding||c.*576A>T|||||576|,A|downstream_gene_variant|MODIFIER|Tetrapyrrole_(Corrin/Porphyrin)_Methylase%2C_putative|TcYC6_0069470|transcript|TcYC6_0069470-RA|protein_coding||c.*2397A>T|||||2397|,A|downstream_gene_variant|MODIFIER|Putative_death-receptor_fusion_protein_(DUF2428)%2C_putative|TcYC6_0069480|transcript|TcYC6_0069480-RA|protein_coding||c.*3929A>T|||||3929|,A|intergenic_region|MODIFIER|mitochondrial_carrier_protein%2C_putative-6-phosphogluconate_dehydrogenase%2C_decarboxylating%2C_putative|TcYC6_0069450-TcYC6_0069460|intergenic_region|TcYC6_0069450-TcYC6_0069460|||n.474695T>A||||||	GT:AD:DP:GQ:PGT:PID:PL:SB
TcYC6_Chr2	474811	.	C	T	1030.77	.	BaseQRankSum=-0.222;ClippingRankSum=0.000;DP=54;ExcessHet=3.0103;MLEAC=1,0;MLEAF=0.500,0.00;MQRankSum=-2.284;RAW_MQ=93780.00;ReadPosRankSum=-1.914;ANN=T|upstream_gene_variant|MODIFIER|hypothetical_protein%2C_conserved|TcYC6_0069430|transcript|TcYC6_0069430-RA|protein_coding||c.-3523G>A|||||3523|,T|upstream_gene_variant|MODIFIER|transport_protein_particle_(TRAPP)_subunit%2C_putative|TcYC6_0069440|transcript|TcYC6_0069440-RA|protein_coding||c.-2619G>A|||||2619|,T|upstream_gene_variant|MODIFIER|mitochondrial_carrier_protein%2C_putative|TcYC6_0069450|transcript|TcYC6_0069450-RA|protein_coding||c.-825G>A|||||825|,T|downstream_gene_variant|MODIFIER|6-phosphogluconate_dehydrogenase%2C_decarboxylating%2C_putative|TcYC6_0069460|transcript|TcYC6_0069460-RA|protein_coding||c.*460G>A|||||460|,T|downstream_gene_variant|MODIFIER|Tetrapyrrole_(Corrin/Porphyrin)_Methylase%2C_putative|TcYC6_0069470|transcript|TcYC6_0069470-RA|protein_coding||c.*2281G>A|||||2281|,T|downstream_gene_variant|MODIFIER|Putative_death-receptor_fusion_protein_(DUF2428)%2C_putative|TcYC6_0069480|transcript|TcYC6_0069480-RA|protein_coding||c.*3813G>A|||||3813|,T|intergenic_region|MODIFIER|mitochondrial_carrier_protein%2C_putative-6-phosphogluconate_dehydrogenase%2C_decarboxylating%2C_putative|TcYC6_0069450-TcYC6_0069460|intergenic_region|TcYC6_0069450-TcYC6_0069460|||n.474811C>T||||||	GT:AD:DP:GQ:PL:SB
TcYC6_Chr2	474901	.	GAAAA	G	963.73	.	BaseQRankSum=2.363;ClippingRankSum=0.000;DP=44;ExcessHet=3.0103;MLEAC=1,0;MLEAF=0.500,0.00;MQRankSum=-1.110;RAW_MQ=76264.00;ReadPosRankSum=2.112;ANN=G|upstream_gene_variant|MODIFIER|hypothetical_protein%2C_conserved|TcYC6_0069430|transcript|TcYC6_0069430-RA|protein_coding||c.-3617_-3614delTTTT|||||3614|,G|upstream_gene_variant|MODIFIER|transport_protein_particle_(TRAPP)_subunit%2C_putative|TcYC6_0069440|transcript|TcYC6_0069440-RA|protein_coding||c.-2713_-2710delTTTT|||||2710|,G|upstream_gene_variant|MODIFIER|mitochondrial_carrier_protein%2C_putative|TcYC6_0069450|transcript|TcYC6_0069450-RA|protein_coding||c.-919_-916delTTTT|||||916|,G|downstream_gene_variant|MODIFIER|6-phosphogluconate_dehydrogenase%2C_decarboxylating%2C_putative|TcYC6_0069460|transcript|TcYC6_0069460-RA|protein_coding||c.*366_*369delTTTT|||||369|,G|downstream_gene_variant|MODIFIER|Tetrapyrrole_(Corrin/Porphyrin)_Methylase%2C_putative|TcYC6_0069470|transcript|TcYC6_0069470-RA|protein_coding||c.*2187_*2190delTTTT|||||2190|,G|downstream_gene_variant|MODIFIER|Putative_death-receptor_fusion_protein_(DUF2428)%2C_putative|TcYC6_0069480|transcript|TcYC6_0069480-RA|protein_coding||c.*3719_*3722delTTTT|||||3722|,G|intergenic_region|MODIFIER|mitochondrial_carrier_protein%2C_putative-6-phosphogluconate_dehydrogenase%2C_decarboxylating%2C_putative|TcYC6_0069450-TcYC6_0069460|intergenic_region|TcYC6_0069450-TcYC6_0069460|||n.474902_474905delAAAA||||||	GT:AD:DP:GQ:PL:SB
TcYC6_Chr2	474979	.	T	TA	148.73	.	BaseQRankSum=1.048;ClippingRankSum=0.000;DP=29;ExcessHet=3.0103;MLEAC=1,0;MLEAF=0.500,0.00;MQRankSum=-0.731;RAW_MQ=47428.00;ReadPosRankSum=-0.297;ANN=TA|upstream_gene_variant|MODIFIER|hypothetical_protein%2C_conserved|TcYC6_0069430|transcript|TcYC6_0069430-RA|protein_coding||c.-3692_-3691insT|||||3692|,TA|upstream_gene_variant|MODIFIER|transport_protein_particle_(TRAPP)_subunit%2C_putative|TcYC6_0069440|transcript|TcYC6_0069440-RA|protein_coding||c.-2788_-2787insT|||||2788|,TA|upstream_gene_variant|MODIFIER|mitochondrial_carrier_protein%2C_putative|TcYC6_0069450|transcript|TcYC6_0069450-RA|protein_coding||c.-994_-993insT|||||994|,TA|downstream_gene_variant|MODIFIER|6-phosphogluconate_dehydrogenase%2C_decarboxylating%2C_putative|TcYC6_0069460|transcript|TcYC6_0069460-RA|protein_coding||c.*291_*292insT|||||291|,TA|downstream_gene_variant|MODIFIER|Tetrapyrrole_(Corrin/Porphyrin)_Methylase%2C_putative|TcYC6_0069470|transcript|TcYC6_0069470-RA|protein_coding||c.*2112_*2113insT|||||2112|,TA|downstream_gene_variant|MODIFIER|Putative_death-receptor_fusion_protein_(DUF2428)%2C_putative|TcYC6_0069480|transcript|TcYC6_0069480-RA|protein_coding||c.*3644_*3645insT|||||3644|,TA|intergenic_region|MODIFIER|mitochondrial_carrier_protein%2C_putative-6-phosphogluconate_dehydrogenase%2C_decarboxylating%2C_putative|TcYC6_0069450-TcYC6_0069460|intergenic_region|TcYC6_0069450-TcYC6_0069460|||n.474979_474980insA||||||	GT:AD:DP:GQ:PL:SB
TcYC6_Chr2	474991	.	GA	G	7.57	.	BaseQRankSum=0.032;ClippingRankSum=0.000;DP=47;ExcessHet=3.0103;MLEAC=1,0;MLEAF=0.500,0.00;MQRankSum=-1.919;RAW_MQ=78360.00;ReadPosRankSum=2.016;ANN=G|upstream_gene_variant|MODIFIER|hypothetical_protein%2C_conserved|TcYC6_0069430|transcript|TcYC6_0069430-RA|protein_coding||c.-3704delT|||||3704|,G|upstream_gene_variant|MODIFIER|transport_protein_particle_(TRAPP)_subunit%2C_putative|TcYC6_0069440|transcript|TcYC6_0069440-RA|protein_coding||c.-2800delT|||||2800|,G|upstream_gene_variant|MODIFIER|mitochondrial_carrier_protein%2C_putative|TcYC6_0069450|transcript|TcYC6_0069450-RA|protein_coding||c.-1006delT|||||1006|,G|downstream_gene_variant|MODIFIER|6-phosphogluconate_dehydrogenase%2C_decarboxylating%2C_putative|TcYC6_0069460|transcript|TcYC6_0069460-RA|protein_coding||c.*279delT|||||279|,G|downstream_gene_variant|MODIFIER|Tetrapyrrole_(Corrin/Porphyrin)_Methylase%2C_putative|TcYC6_0069470|transcript|TcYC6_0069470-RA|protein_coding||c.*2100delT|||||2100|,G|downstream_gene_variant|MODIFIER|Putative_death-receptor_fusion_protein_(DUF2428)%2C_putative|TcYC6_0069480|transcript|TcYC6_0069480-RA|protein_coding||c.*3632delT|||||3632|,G|intergenic_region|MODIFIER|mitochondrial_carrier_protein%2C_putative-6-phosphogluconate_dehydrogenase%2C_decarboxylating%2C_putative|TcYC6_0069450-TcYC6_0069460|intergenic_region|TcYC6_0069450-TcYC6_0069460|||n.474992delA||||||	GT:AD:DP:GQ:PL:SB
TcYC6_Chr2	475031	.	T	C	654.77	.	BaseQRankSum=0.915;ClippingRankSum=0.000;DP=54;ExcessHet=3.0103;MLEAC=1,0;MLEAF=0.500,0.00;MQRankSum=-4.812;RAW_MQ=90216.00;ReadPosRankSum=-0.450;ANN=C|upstream_gene_variant|MODIFIER|hypothetical_protein%2C_conserved|TcYC6_0069430|transcript|TcYC6_0069430-RA|protein_coding||c.-3743A>G|||||3743|,C|upstream_gene_variant|MODIFIER|transport_protein_particle_(TRAPP)_subunit%2C_putative|TcYC6_0069440|transcript|TcYC6_0069440-RA|protein_coding||c.-2839A>G|||||2839|,C|upstream_gene_variant|MODIFIER|mitochondrial_carrier_protein%2C_putative|TcYC6_0069450|transcript|TcYC6_0069450-RA|protein_coding||c.-1045A>G|||||1045|,C|downstream_gene_variant|MODIFIER|6-phosphogluconate_dehydrogenase%2C_decarboxylating%2C_putative|TcYC6_0069460|transcript|TcYC6_0069460-RA|protein_coding||c.*240A>G|||||240|,C|downstream_gene_variant|MODIFIER|Tetrapyrrole_(Corrin/Porphyrin)_Methylase%2C_putative|TcYC6_0069470|transcript|TcYC6_0069470-RA|protein_coding||c.*2061A>G|||||2061|,C|downstream_gene_variant|MODIFIER|Putative_death-receptor_fusion_protein_(DUF2428)%2C_putative|TcYC6_0069480|transcript|TcYC6_0069480-RA|protein_coding||c.*3593A>G|||||3593|,C|intergenic_region|MODIFIER|mitochondrial_carrier_protein%2C_putative-6-phosphogluconate_dehydrogenase%2C_decarboxylating%2C_putative|TcYC6_0069450-TcYC6_0069460|intergenic_region|TcYC6_0069450-TcYC6_0069460|||n.475031T>C||||||	GT:AD:DP:GQ:PGT:PID:PL:SB
TcYC6_Chr2	475037	.	G	T	710.77	.	BaseQRankSum=1.072;ClippingRankSum=0.000;DP=55;ExcessHet=3.0103;MLEAC=1,0;MLEAF=0.500,0.00;MQRankSum=-5.301;RAW_MQ=91980.00;ReadPosRankSum=-0.345;ANN=T|upstream_gene_variant|MODIFIER|hypothetical_protein%2C_conserved|TcYC6_0069430|transcript|TcYC6_0069430-RA|protein_coding||c.-3749C>A|||||3749|,T|upstream_gene_variant|MODIFIER|transport_protein_particle_(TRAPP)_subunit%2C_putative|TcYC6_0069440|transcript|TcYC6_0069440-RA|protein_coding||c.-2845C>A|||||2845|,T|upstream_gene_variant|MODIFIER|mitochondrial_carrier_protein%2C_putative|TcYC6_0069450|transcript|TcYC6_0069450-RA|protein_coding||c.-1051C>A|||||1051|,T|downstream_gene_variant|MODIFIER|6-phosphogluconate_dehydrogenase%2C_decarboxylating%2C_putative|TcYC6_0069460|transcript|TcYC6_0069460-RA|protein_coding||c.*234C>A|||||234|,T|downstream_gene_variant|MODIFIER|Tetrapyrrole_(Corrin/Porphyrin)_Methylase%2C_putative|TcYC6_0069470|transcript|TcYC6_0069470-RA|protein_coding||c.*2055C>A|||||2055|,T|downstream_gene_variant|MODIFIER|Putative_death-receptor_fusion_protein_(DUF2428)%2C_putative|TcYC6_0069480|transcript|TcYC6_0069480-RA|protein_coding||c.*3587C>A|||||3587|,T|intergenic_region|MODIFIER|mitochondrial_carrier_protein%2C_putative-6-phosphogluconate_dehydrogenase%2C_decarboxylating%2C_putative|TcYC6_0069450-TcYC6_0069460|intergenic_region|TcYC6_0069450-TcYC6_0069460|||n.475037G>T||||||	GT:AD:DP:GQ:PGT:PID:PL:SB
TcYC6_Chr2	475038	.	A	G	710.77	.	BaseQRankSum=1.778;ClippingRankSum=0.000;DP=55;ExcessHet=3.0103;MLEAC=1,0;MLEAF=0.500,0.00;MQRankSum=-5.094;RAW_MQ=91980.00;ReadPosRankSum=-0.753;ANN=G|upstream_gene_variant|MODIFIER|hypothetical_protein%2C_conserved|TcYC6_0069430|transcript|TcYC6_0069430-RA|protein_coding||c.-3750T>C|||||3750|,G|upstream_gene_variant|MODIFIER|transport_protein_particle_(TRAPP)_subunit%2C_putative|TcYC6_0069440|transcript|TcYC6_0069440-RA|protein_coding||c.-2846T>C|||||2846|,G|upstream_gene_variant|MODIFIER|mitochondrial_carrier_protein%2C_putative|TcYC6_0069450|transcript|TcYC6_0069450-RA|protein_coding||c.-1052T>C|||||1052|,G|downstream_gene_variant|MODIFIER|6-phosphogluconate_dehydrogenase%2C_decarboxylating%2C_putative|TcYC6_0069460|transcript|TcYC6_0069460-RA|protein_coding||c.*233T>C|||||233|,G|downstream_gene_variant|MODIFIER|Tetrapyrrole_(Corrin/Porphyrin)_Methylase%2C_putative|TcYC6_0069470|transcript|TcYC6_0069470-RA|protein_coding||c.*2054T>C|||||2054|,G|downstream_gene_variant|MODIFIER|Putative_death-receptor_fusion_protein_(DUF2428)%2C_putative|TcYC6_0069480|transcript|TcYC6_0069480-RA|protein_coding||c.*3586T>C|||||3586|,G|intergenic_region|MODIFIER|mitochondrial_carrier_protein%2C_putative-6-phosphogluconate_dehydrogenase%2C_decarboxylating%2C_putative|TcYC6_0069450-TcYC6_0069460|intergenic_region|TcYC6_0069450-TcYC6_0069460|||n.475038A>G||||||	GT:AD:DP:GQ:PGT:PID:PL:SB
TcYC6_Chr2	475244	.	C	CAAAAAAA	676.73	.	BaseQRankSum=0.205;ClippingRankSum=0.000;DP=47;ExcessHet=3.0103;MLEAC=1,0,0;MLEAF=0.500,0.00,0.00;MQRankSum=-4.156;RAW_MQ=77336.00;ReadPosRankSum=-2.687;ANN=CAAAAAAA|upstream_gene_variant|MODIFIER|hypothetical_protein%2C_conserved|TcYC6_0069430|transcript|TcYC6_0069430-RA|protein_coding||c.-3957_-3956insTTTTTTT|||||3957|,CAAAAAAA|upstream_gene_variant|MODIFIER|transport_protein_particle_(TRAPP)_subunit%2C_putative|TcYC6_0069440|transcript|TcYC6_0069440-RA|protein_coding||c.-3053_-3052insTTTTTTT|||||3053|,CAAAAAAA|upstream_gene_variant|MODIFIER|mitochondrial_carrier_protein%2C_putative|TcYC6_0069450|transcript|TcYC6_0069450-RA|protein_coding||c.-1259_-1258insTTTTTTT|||||1259|,CAAAAAAA|downstream_gene_variant|MODIFIER|6-phosphogluconate_dehydrogenase%2C_decarboxylating%2C_putative|TcYC6_0069460|transcript|TcYC6_0069460-RA|protein_coding||c.*26_*27insTTTTTTT|||||26|,CAAAAAAA|downstream_gene_variant|MODIFIER|Tetrapyrrole_(Corrin/Porphyrin)_Methylase%2C_putative|TcYC6_0069470|transcript|TcYC6_0069470-RA|protein_coding||c.*1847_*1848insTTTTTTT|||||1847|,CAAAAAAA|downstream_gene_variant|MODIFIER|Putative_death-receptor_fusion_protein_(DUF2428)%2C_putative|TcYC6_0069480|transcript|TcYC6_0069480-RA|protein_coding||c.*3379_*3380insTTTTTTT|||||3379|,CAAAAAAA|intergenic_region|MODIFIER|mitochondrial_carrier_protein%2C_putative-6-phosphogluconate_dehydrogenase%2C_decarboxylating%2C_putative|TcYC6_0069450-TcYC6_0069460|intergenic_region|TcYC6_0069450-TcYC6_0069460|||n.475244_475245insAAAAAAA||||||	GT:AD:DP:GQ:PL:SB
TcYC6_Chr2	475248	.	CA	C	1466.73	.	BaseQRankSum=0.821;ClippingRankSum=0.000;DP=51;ExcessHet=3.0103;MLEAC=1,1,0;MLEAF=0.500,0.500,0.00;MQRankSum=-0.510;RAW_MQ=82876.00;ReadPosRankSum=1.457;ANN=C|upstream_gene_variant|MODIFIER|hypothetical_protein%2C_conserved|TcYC6_0069430|transcript|TcYC6_0069430-RA|protein_coding||c.-3961delT|||||3961|,C|upstream_gene_variant|MODIFIER|transport_protein_particle_(TRAPP)_subunit%2C_putative|TcYC6_0069440|transcript|TcYC6_0069440-RA|protein_coding||c.-3057delT|||||3057|,C|upstream_gene_variant|MODIFIER|mitochondrial_carrier_protein%2C_putative|TcYC6_0069450|transcript|TcYC6_0069450-RA|protein_coding||c.-1263delT|||||1263|,C|downstream_gene_variant|MODIFIER|6-phosphogluconate_dehydrogenase%2C_decarboxylating%2C_putative|TcYC6_0069460|transcript|TcYC6_0069460-RA|protein_coding||c.*22delT|||||22|,C|downstream_gene_variant|MODIFIER|Tetrapyrrole_(Corrin/Porphyrin)_Methylase%2C_putative|TcYC6_0069470|transcript|TcYC6_0069470-RA|protein_coding||c.*1843delT|||||1843|,C|downstream_gene_variant|MODIFIER|Putative_death-receptor_fusion_protein_(DUF2428)%2C_putative|TcYC6_0069480|transcript|TcYC6_0069480-RA|protein_coding||c.*3375delT|||||3375|,C|intergenic_region|MODIFIER|mitochondrial_carrier_protein%2C_putative-6-phosphogluconate_dehydrogenase%2C_decarboxylating%2C_putative|TcYC6_0069450-TcYC6_0069460|intergenic_region|TcYC6_0069450-TcYC6_0069460|||n.475249delA||||||	GT:AD:DP:GQ:PL:SB
TcYC6_Chr2	475967	.	A	G	1482.77	.	BaseQRankSum=0.010;ClippingRankSum=0.000;DP=86;ExcessHet=3.0103;MLEAC=1,0;MLEAF=0.500,0.00;MQRankSum=0.000;RAW_MQ=151704.00;ReadPosRankSum=1.869;ANN=G|synonymous_variant|LOW|6-phosphogluconate_dehydrogenase%2C_decarboxylating%2C_putative|TcYC6_0069460|transcript|TcYC6_0069460-RA|protein_coding|1/1|c.738T>C|p.Asp246Asp|738/1434|738/1434|246/477||,G|upstream_gene_variant|MODIFIER|hypothetical_protein%2C_conserved|TcYC6_0069430|transcript|TcYC6_0069430-RA|protein_coding||c.-4679T>C|||||4679|,G|upstream_gene_variant|MODIFIER|transport_protein_particle_(TRAPP)_subunit%2C_putative|TcYC6_0069440|transcript|TcYC6_0069440-RA|protein_coding||c.-3775T>C|||||3775|,G|upstream_gene_variant|MODIFIER|mitochondrial_carrier_protein%2C_putative|TcYC6_0069450|transcript|TcYC6_0069450-RA|protein_coding||c.-1981T>C|||||1981|,G|downstream_gene_variant|MODIFIER|Tetrapyrrole_(Corrin/Porphyrin)_Methylase%2C_putative|TcYC6_0069470|transcript|TcYC6_0069470-RA|protein_coding||c.*1125T>C|||||1125|,G|downstream_gene_variant|MODIFIER|Putative_death-receptor_fusion_protein_(DUF2428)%2C_putative|TcYC6_0069480|transcript|TcYC6_0069480-RA|protein_coding||c.*2657T>C|||||2657|	GT:AD:DP:GQ:PL:SB
TcYC6_Chr2	476517	.	A	G	998.77	.	BaseQRankSum=1.125;ClippingRankSum=0.000;DP=58;ExcessHet=3.0103;MLEAC=1,0;MLEAF=0.500,0.00;MQRankSum=-0.966;RAW_MQ=102148.00;ReadPosRankSum=1.234;ANN=G|missense_variant|MODERATE|6-phosphogluconate_dehydrogenase%2C_decarboxylating%2C_putative|TcYC6_0069460|transcript|TcYC6_0069460-RA|protein_coding|1/1|c.188T>C|p.Met63Thr|188/1434|188/1434|63/477||,G|upstream_gene_variant|MODIFIER|transport_protein_particle_(TRAPP)_subunit%2C_putative|TcYC6_0069440|transcript|TcYC6_0069440-RA|protein_coding||c.-4325T>C|||||4325|,G|upstream_gene_variant|MODIFIER|mitochondrial_carrier_protein%2C_putative|TcYC6_0069450|transcript|TcYC6_0069450-RA|protein_coding||c.-2531T>C|||||2531|,G|downstream_gene_variant|MODIFIER|Tetrapyrrole_(Corrin/Porphyrin)_Methylase%2C_putative|TcYC6_0069470|transcript|TcYC6_0069470-RA|protein_coding||c.*575T>C|||||575|,G|downstream_gene_variant|MODIFIER|Putative_death-receptor_fusion_protein_(DUF2428)%2C_putative|TcYC6_0069480|transcript|TcYC6_0069480-RA|protein_coding||c.*2107T>C|||||2107|	GT:AD:DP:GQ:PL:SB
TcYC6_Chr2	476582	.	C	T	922.77	.	BaseQRankSum=2.431;ClippingRankSum=0.000;DP=57;ExcessHet=3.0103;MLEAC=1,0;MLEAF=0.500,0.00;MQRankSum=-1.533;RAW_MQ=100220.00;ReadPosRankSum=0.437;ANN=T|synonymous_variant|LOW|6-phosphogluconate_dehydrogenase%2C_decarboxylating%2C_putative|TcYC6_0069460|transcript|TcYC6_0069460-RA|protein_coding|1/1|c.123G>A|p.Lys41Lys|123/1434|123/1434|41/477||,T|upstream_gene_variant|MODIFIER|transport_protein_particle_(TRAPP)_subunit%2C_putative|TcYC6_0069440|transcript|TcYC6_0069440-RA|protein_coding||c.-4390G>A|||||4390|,T|upstream_gene_variant|MODIFIER|mitochondrial_carrier_protein%2C_putative|TcYC6_0069450|transcript|TcYC6_0069450-RA|protein_coding||c.-2596G>A|||||2596|,T|downstream_gene_variant|MODIFIER|Tetrapyrrole_(Corrin/Porphyrin)_Methylase%2C_putative|TcYC6_0069470|transcript|TcYC6_0069470-RA|protein_coding||c.*510G>A|||||510|,T|downstream_gene_variant|MODIFIER|Putative_death-receptor_fusion_protein_(DUF2428)%2C_putative|TcYC6_0069480|transcript|TcYC6_0069480-RA|protein_coding||c.*2042G>A|||||2042|	GT:AD:DP:GQ:PL:SB
TcYC6_Chr2	476830	.	G	A	1340.77	.	BaseQRankSum=1.727;ClippingRankSum=0.000;DP=88;ExcessHet=3.0103;MLEAC=1,0;MLEAF=0.500,0.00;MQRankSum=-4.147;RAW_MQ=153264.00;ReadPosRankSum=-1.993;ANN=A|upstream_gene_variant|MODIFIER|transport_protein_particle_(TRAPP)_subunit%2C_putative|TcYC6_0069440|transcript|TcYC6_0069440-RA|protein_coding||c.-4638C>T|||||4638|,A|upstream_gene_variant|MODIFIER|mitochondrial_carrier_protein%2C_putative|TcYC6_0069450|transcript|TcYC6_0069450-RA|protein_coding||c.-2844C>T|||||2844|,A|upstream_gene_variant|MODIFIER|6-phosphogluconate_dehydrogenase%2C_decarboxylating%2C_putative|TcYC6_0069460|transcript|TcYC6_0069460-RA|protein_coding||c.-126C>T|||||126|,A|downstream_gene_variant|MODIFIER|Tetrapyrrole_(Corrin/Porphyrin)_Methylase%2C_putative|TcYC6_0069470|transcript|TcYC6_0069470-RA|protein_coding||c.*262C>T|||||262|,A|downstream_gene_variant|MODIFIER|Putative_death-receptor_fusion_protein_(DUF2428)%2C_putative|TcYC6_0069480|transcript|TcYC6_0069480-RA|protein_coding||c.*1794C>T|||||1794|,A|intergenic_region|MODIFIER|6-phosphogluconate_dehydrogenase%2C_decarboxylating%2C_putative-Tetrapyrrole_(Corrin/Porphyrin)_Methylase%2C_putative|TcYC6_0069460-TcYC6_0069470|intergenic_region|TcYC6_0069460-TcYC6_0069470|||n.476830G>A||||||	GT:AD:DP:GQ:PL:SB
TcYC6_Chr2	476860	.	C	CATT	1258.73	.	BaseQRankSum=1.204;ClippingRankSum=0.000;DP=85;ExcessHet=3.0103;MLEAC=1,0;MLEAF=0.500,0.00;MQRankSum=-5.301;RAW_MQ=146988.00;ReadPosRankSum=-2.039;ANN=CATT|upstream_gene_variant|MODIFIER|transport_protein_particle_(TRAPP)_subunit%2C_putative|TcYC6_0069440|transcript|TcYC6_0069440-RA|protein_coding||c.-4669_-4668insAAT|||||4669|,CATT|upstream_gene_variant|MODIFIER|mitochondrial_carrier_protein%2C_putative|TcYC6_0069450|transcript|TcYC6_0069450-RA|protein_coding||c.-2875_-2874insAAT|||||2875|,CATT|upstream_gene_variant|MODIFIER|6-phosphogluconate_dehydrogenase%2C_decarboxylating%2C_putative|TcYC6_0069460|transcript|TcYC6_0069460-RA|protein_coding||c.-157_-156insAAT|||||157|,CATT|downstream_gene_variant|MODIFIER|Tetrapyrrole_(Corrin/Porphyrin)_Methylase%2C_putative|TcYC6_0069470|transcript|TcYC6_0069470-RA|protein_coding||c.*231_*232insAAT|||||231|,CATT|downstream_gene_variant|MODIFIER|Putative_death-receptor_fusion_protein_(DUF2428)%2C_putative|TcYC6_0069480|transcript|TcYC6_0069480-RA|protein_coding||c.*1763_*1764insAAT|||||1763|,CATT|intergenic_region|MODIFIER|6-phosphogluconate_dehydrogenase%2C_decarboxylating%2C_putative-Tetrapyrrole_(Corrin/Porphyrin)_Methylase%2C_putative|TcYC6_0069460-TcYC6_0069470|intergenic_region|TcYC6_0069460-TcYC6_0069470|||n.476860_476861insATT||||||	GT:AD:DP:GQ:PL:SB
TcYC6_Chr2	476907	.	T	C	1368.77	.	BaseQRankSum=0.455;ClippingRankSum=0.000;DP=81;ExcessHet=3.0103;MLEAC=1,0;MLEAF=0.500,0.00;MQRankSum=-5.020;RAW_MQ=140096.00;ReadPosRankSum=0.474;ANN=C|upstream_gene_variant|MODIFIER|transport_protein_particle_(TRAPP)_subunit%2C_putative|TcYC6_0069440|transcript|TcYC6_0069440-RA|protein_coding||c.-4715A>G|||||4715|,C|upstream_gene_variant|MODIFIER|mitochondrial_carrier_protein%2C_putative|TcYC6_0069450|transcript|TcYC6_0069450-RA|protein_coding||c.-2921A>G|||||2921|,C|upstream_gene_variant|MODIFIER|6-phosphogluconate_dehydrogenase%2C_decarboxylating%2C_putative|TcYC6_0069460|transcript|TcYC6_0069460-RA|protein_coding||c.-203A>G|||||203|,C|downstream_gene_variant|MODIFIER|Tetrapyrrole_(Corrin/Porphyrin)_Methylase%2C_putative|TcYC6_0069470|transcript|TcYC6_0069470-RA|protein_coding||c.*185A>G|||||185|,C|downstream_gene_variant|MODIFIER|Putative_death-receptor_fusion_protein_(DUF2428)%2C_putative|TcYC6_0069480|transcript|TcYC6_0069480-RA|protein_coding||c.*1717A>G|||||1717|,C|intergenic_region|MODIFIER|6-phosphogluconate_dehydrogenase%2C_decarboxylating%2C_putative-Tetrapyrrole_(Corrin/Porphyrin)_Methylase%2C_putative|TcYC6_0069460-TcYC6_0069470|intergenic_region|TcYC6_0069460-TcYC6_0069470|||n.476907T>C||||||	GT:AD:DP:GQ:PGT:PID:PL:SB
TcYC6_Chr2	476927	.	T	A	1470.77	.	BaseQRankSum=-0.670;ClippingRankSum=0.000;DP=79;ExcessHet=3.0103;MLEAC=1,0;MLEAF=0.500,0.00;MQRankSum=-5.027;RAW_MQ=136240.00;ReadPosRankSum=1.403;ANN=A|upstream_gene_variant|MODIFIER|transport_protein_particle_(TRAPP)_subunit%2C_putative|TcYC6_0069440|transcript|TcYC6_0069440-RA|protein_coding||c.-4735A>T|||||4735|,A|upstream_gene_variant|MODIFIER|mitochondrial_carrier_protein%2C_putative|TcYC6_0069450|transcript|TcYC6_0069450-RA|protein_coding||c.-2941A>T|||||2941|,A|upstream_gene_variant|MODIFIER|6-phosphogluconate_dehydrogenase%2C_decarboxylating%2C_putative|TcYC6_0069460|transcript|TcYC6_0069460-RA|protein_coding||c.-223A>T|||||223|,A|downstream_gene_variant|MODIFIER|Tetrapyrrole_(Corrin/Porphyrin)_Methylase%2C_putative|TcYC6_0069470|transcript|TcYC6_0069470-RA|protein_coding||c.*165A>T|||||165|,A|downstream_gene_variant|MODIFIER|Putative_death-receptor_fusion_protein_(DUF2428)%2C_putative|TcYC6_0069480|transcript|TcYC6_0069480-RA|protein_coding||c.*1697A>T|||||1697|,A|intergenic_region|MODIFIER|6-phosphogluconate_dehydrogenase%2C_decarboxylating%2C_putative-Tetrapyrrole_(Corrin/Porphyrin)_Methylase%2C_putative|TcYC6_0069460-TcYC6_0069470|intergenic_region|TcYC6_0069460-TcYC6_0069470|||n.476927T>A||||||	GT:AD:DP:GQ:PGT:PID:PL:SB
TcYC6_Chr2	476967	.	G	A	1321.77	.	BaseQRankSum=-2.015;ClippingRankSum=0.000;DP=74;ExcessHet=3.0103;MLEAC=1,0;MLEAF=0.500,0.00;MQRankSum=-4.185;RAW_MQ=128076.00;ReadPosRankSum=1.482;ANN=A|upstream_gene_variant|MODIFIER|transport_protein_particle_(TRAPP)_subunit%2C_putative|TcYC6_0069440|transcript|TcYC6_0069440-RA|protein_coding||c.-4775C>T|||||4775|,A|upstream_gene_variant|MODIFIER|mitochondrial_carrier_protein%2C_putative|TcYC6_0069450|transcript|TcYC6_0069450-RA|protein_coding||c.-2981C>T|||||2981|,A|upstream_gene_variant|MODIFIER|6-phosphogluconate_dehydrogenase%2C_decarboxylating%2C_putative|TcYC6_0069460|transcript|TcYC6_0069460-RA|protein_coding||c.-263C>T|||||263|,A|downstream_gene_variant|MODIFIER|Tetrapyrrole_(Corrin/Porphyrin)_Methylase%2C_putative|TcYC6_0069470|transcript|TcYC6_0069470-RA|protein_coding||c.*125C>T|||||125|,A|downstream_gene_variant|MODIFIER|Putative_death-receptor_fusion_protein_(DUF2428)%2C_putative|TcYC6_0069480|transcript|TcYC6_0069480-RA|protein_coding||c.*1657C>T|||||1657|,A|intergenic_region|MODIFIER|6-phosphogluconate_dehydrogenase%2C_decarboxylating%2C_putative-Tetrapyrrole_(Corrin/Porphyrin)_Methylase%2C_putative|TcYC6_0069460-TcYC6_0069470|intergenic_region|TcYC6_0069460-TcYC6_0069470|||n.476967G>A||||||	GT:AD:DP:GQ:PL:SB
TcYC6_Chr2	477066	.	A	G	1305.77	.	BaseQRankSum=2.615;ClippingRankSum=0.000;DP=83;ExcessHet=3.0103;MLEAC=1,0;MLEAF=0.500,0.00;MQRankSum=2.018;RAW_MQ=145592.00;ReadPosRankSum=0.602;ANN=G|upstream_gene_variant|MODIFIER|transport_protein_particle_(TRAPP)_subunit%2C_putative|TcYC6_0069440|transcript|TcYC6_0069440-RA|protein_coding||c.-4874T>C|||||4874|,G|upstream_gene_variant|MODIFIER|mitochondrial_carrier_protein%2C_putative|TcYC6_0069450|transcript|TcYC6_0069450-RA|protein_coding||c.-3080T>C|||||3080|,G|upstream_gene_variant|MODIFIER|6-phosphogluconate_dehydrogenase%2C_decarboxylating%2C_putative|TcYC6_0069460|transcript|TcYC6_0069460-RA|protein_coding||c.-362T>C|||||362|,G|downstream_gene_variant|MODIFIER|Tetrapyrrole_(Corrin/Porphyrin)_Methylase%2C_putative|TcYC6_0069470|transcript|TcYC6_0069470-RA|protein_coding||c.*26T>C|||||26|,G|downstream_gene_variant|MODIFIER|Putative_death-receptor_fusion_protein_(DUF2428)%2C_putative|TcYC6_0069480|transcript|TcYC6_0069480-RA|protein_coding||c.*1558T>C|||||1558|,G|intergenic_region|MODIFIER|6-phosphogluconate_dehydrogenase%2C_decarboxylating%2C_putative-Tetrapyrrole_(Corrin/Porphyrin)_Methylase%2C_putative|TcYC6_0069460-TcYC6_0069470|intergenic_region|TcYC6_0069460-TcYC6_0069470|||n.477066A>G||||||	GT:AD:DP:GQ:PL:SB
TcYC6_Chr2	477077	.	C	A	1300.77	.	BaseQRankSum=2.617;ClippingRankSum=0.000;DP=82;ExcessHet=3.0103;MLEAC=1,0;MLEAF=0.500,0.00;MQRankSum=1.566;RAW_MQ=144156.00;ReadPosRankSum=0.664;ANN=A|upstream_gene_variant|MODIFIER|transport_protein_particle_(TRAPP)_subunit%2C_putative|TcYC6_0069440|transcript|TcYC6_0069440-RA|protein_coding||c.-4885G>T|||||4885|,A|upstream_gene_variant|MODIFIER|mitochondrial_carrier_protein%2C_putative|TcYC6_0069450|transcript|TcYC6_0069450-RA|protein_coding||c.-3091G>T|||||3091|,A|upstream_gene_variant|MODIFIER|6-phosphogluconate_dehydrogenase%2C_decarboxylating%2C_putative|TcYC6_0069460|transcript|TcYC6_0069460-RA|protein_coding||c.-373G>T|||||373|,A|downstream_gene_variant|MODIFIER|Tetrapyrrole_(Corrin/Porphyrin)_Methylase%2C_putative|TcYC6_0069470|transcript|TcYC6_0069470-RA|protein_coding||c.*15G>T|||||15|,A|downstream_gene_variant|MODIFIER|Putative_death-receptor_fusion_protein_(DUF2428)%2C_putative|TcYC6_0069480|transcript|TcYC6_0069480-RA|protein_coding||c.*1547G>T|||||1547|,A|intergenic_region|MODIFIER|6-phosphogluconate_dehydrogenase%2C_decarboxylating%2C_putative-Tetrapyrrole_(Corrin/Porphyrin)_Methylase%2C_putative|TcYC6_0069460-TcYC6_0069470|intergenic_region|TcYC6_0069460-TcYC6_0069470|||n.477077C>A||||||	GT:AD:DP:GQ:PL:SB
TcYC6_Chr2	477252	.	T	G	1248.77	.	BaseQRankSum=1.043;ClippingRankSum=0.000;DP=79;ExcessHet=3.0103;MLEAC=1,0;MLEAF=0.500,0.00;MQRankSum=-1.013;RAW_MQ=139192.00;ReadPosRankSum=-1.530;ANN=G|missense_variant|MODERATE|Tetrapyrrole_(Corrin/Porphyrin)_Methylase%2C_putative|TcYC6_0069470|transcript|TcYC6_0069470-RA|protein_coding|1/1|c.1067A>C|p.Glu356Ala|1067/1227|1067/1227|356/408||,G|upstream_gene_variant|MODIFIER|mitochondrial_carrier_protein%2C_putative|TcYC6_0069450|transcript|TcYC6_0069450-RA|protein_coding||c.-3266A>C|||||3266|,G|upstream_gene_variant|MODIFIER|6-phosphogluconate_dehydrogenase%2C_decarboxylating%2C_putative|TcYC6_0069460|transcript|TcYC6_0069460-RA|protein_coding||c.-548A>C|||||548|,G|downstream_gene_variant|MODIFIER|Putative_death-receptor_fusion_protein_(DUF2428)%2C_putative|TcYC6_0069480|transcript|TcYC6_0069480-RA|protein_coding||c.*1372A>C|||||1372|	GT:AD:DP:GQ:PL:SB
TcYC6_Chr2	477833	.	C	T	1027.77	.	BaseQRankSum=0.423;ClippingRankSum=0.000;DP=84;ExcessHet=3.0103;MLEAC=1,0;MLEAF=0.500,0.00;MQRankSum=0.000;RAW_MQ=148176.00;ReadPosRankSum=1.632;ANN=T|synonymous_variant|LOW|Tetrapyrrole_(Corrin/Porphyrin)_Methylase%2C_putative|TcYC6_0069470|transcript|TcYC6_0069470-RA|protein_coding|1/1|c.486G>A|p.Leu162Leu|486/1227|486/1227|162/408||,T|upstream_gene_variant|MODIFIER|mitochondrial_carrier_protein%2C_putative|TcYC6_0069450|transcript|TcYC6_0069450-RA|protein_coding||c.-3847G>A|||||3847|,T|upstream_gene_variant|MODIFIER|6-phosphogluconate_dehydrogenase%2C_decarboxylating%2C_putative|TcYC6_0069460|transcript|TcYC6_0069460-RA|protein_coding||c.-1129G>A|||||1129|,T|downstream_gene_variant|MODIFIER|Putative_death-receptor_fusion_protein_(DUF2428)%2C_putative|TcYC6_0069480|transcript|TcYC6_0069480-RA|protein_coding||c.*791G>A|||||791|	GT:AD:DP:GQ:PL:SB
TcYC6_Chr2	478297	.	T	C	1031.77	.	BaseQRankSum=0.965;ClippingRankSum=0.000;DP=68;ExcessHet=3.0103;MLEAC=1,0;MLEAF=0.500,0.00;MQRankSum=-3.764;RAW_MQ=113888.00;ReadPosRankSum=1.227;ANN=C|missense_variant|MODERATE|Tetrapyrrole_(Corrin/Porphyrin)_Methylase%2C_putative|TcYC6_0069470|transcript|TcYC6_0069470-RA|protein_coding|1/1|c.22A>G|p.Thr8Ala|22/1227|22/1227|8/408||,C|upstream_gene_variant|MODIFIER|mitochondrial_carrier_protein%2C_putative|TcYC6_0069450|transcript|TcYC6_0069450-RA|protein_coding||c.-4311A>G|||||4311|,C|upstream_gene_variant|MODIFIER|6-phosphogluconate_dehydrogenase%2C_decarboxylating%2C_putative|TcYC6_0069460|transcript|TcYC6_0069460-RA|protein_coding||c.-1593A>G|||||1593|,C|downstream_gene_variant|MODIFIER|Putative_death-receptor_fusion_protein_(DUF2428)%2C_putative|TcYC6_0069480|transcript|TcYC6_0069480-RA|protein_coding||c.*327A>G|||||327|	GT:AD:DP:GQ:PL:SB
TcYC6_Chr2	478327	.	T	C	927.77	.	BaseQRankSum=1.774;ClippingRankSum=0.000;DP=60;ExcessHet=3.0103;MLEAC=1,0;MLEAF=0.500,0.00;MQRankSum=-3.651;RAW_MQ=102152.00;ReadPosRankSum=-0.734;ANN=C|upstream_gene_variant|MODIFIER|mitochondrial_carrier_protein%2C_putative|TcYC6_0069450|transcript|TcYC6_0069450-RA|protein_coding||c.-4341A>G|||||4341|,C|upstream_gene_variant|MODIFIER|6-phosphogluconate_dehydrogenase%2C_decarboxylating%2C_putative|TcYC6_0069460|transcript|TcYC6_0069460-RA|protein_coding||c.-1623A>G|||||1623|,C|upstream_gene_variant|MODIFIER|Tetrapyrrole_(Corrin/Porphyrin)_Methylase%2C_putative|TcYC6_0069470|transcript|TcYC6_0069470-RA|protein_coding||c.-9A>G|||||9|,C|downstream_gene_variant|MODIFIER|Putative_death-receptor_fusion_protein_(DUF2428)%2C_putative|TcYC6_0069480|transcript|TcYC6_0069480-RA|protein_coding||c.*297A>G|||||297|,C|intergenic_region|MODIFIER|Tetrapyrrole_(Corrin/Porphyrin)_Methylase%2C_putative-Putative_death-receptor_fusion_protein_(DUF2428)%2C_putative|TcYC6_0069470-TcYC6_0069480|intergenic_region|TcYC6_0069470-TcYC6_0069480|||n.478327T>C||||||	GT:AD:DP:GQ:PL:SB
TcYC6_Chr2	478383	.	C	CA	993.73	.	BaseQRankSum=-0.569;ClippingRankSum=0.000;DP=59;ExcessHet=3.0103;MLEAC=1,0;MLEAF=0.500,0.00;MQRankSum=-6.348;RAW_MQ=86038.00;ReadPosRankSum=-2.159;ANN=CA|upstream_gene_variant|MODIFIER|mitochondrial_carrier_protein%2C_putative|TcYC6_0069450|transcript|TcYC6_0069450-RA|protein_coding||c.-4398_-4397insT|||||4398|,CA|upstream_gene_variant|MODIFIER|6-phosphogluconate_dehydrogenase%2C_decarboxylating%2C_putative|TcYC6_0069460|transcript|TcYC6_0069460-RA|protein_coding||c.-1680_-1679insT|||||1680|,CA|upstream_gene_variant|MODIFIER|Tetrapyrrole_(Corrin/Porphyrin)_Methylase%2C_putative|TcYC6_0069470|transcript|TcYC6_0069470-RA|protein_coding||c.-66_-65insT|||||66|,CA|downstream_gene_variant|MODIFIER|Putative_death-receptor_fusion_protein_(DUF2428)%2C_putative|TcYC6_0069480|transcript|TcYC6_0069480-RA|protein_coding||c.*240_*241insT|||||240|,CA|intergenic_region|MODIFIER|Tetrapyrrole_(Corrin/Porphyrin)_Methylase%2C_putative-Putative_death-receptor_fusion_protein_(DUF2428)%2C_putative|TcYC6_0069470-TcYC6_0069480|intergenic_region|TcYC6_0069470-TcYC6_0069480|||n.478383_478384insA||||||	GT:AD:DP:GQ:PGT:PID:PL:SB
TcYC6_Chr2	478387	.	G	A	999.77	.	BaseQRankSum=1.384;ClippingRankSum=0.000;DP=61;ExcessHet=3.0103;MLEAC=1,0;MLEAF=0.500,0.00;MQRankSum=-6.563;RAW_MQ=88378.00;ReadPosRankSum=-1.562;ANN=A|upstream_gene_variant|MODIFIER|mitochondrial_carrier_protein%2C_putative|TcYC6_0069450|transcript|TcYC6_0069450-RA|protein_coding||c.-4401C>T|||||4401|,A|upstream_gene_variant|MODIFIER|6-phosphogluconate_dehydrogenase%2C_decarboxylating%2C_putative|TcYC6_0069460|transcript|TcYC6_0069460-RA|protein_coding||c.-1683C>T|||||1683|,A|upstream_gene_variant|MODIFIER|Tetrapyrrole_(Corrin/Porphyrin)_Methylase%2C_putative|TcYC6_0069470|transcript|TcYC6_0069470-RA|protein_coding||c.-69C>T|||||69|,A|downstream_gene_variant|MODIFIER|Putative_death-receptor_fusion_protein_(DUF2428)%2C_putative|TcYC6_0069480|transcript|TcYC6_0069480-RA|protein_coding||c.*237C>T|||||237|,A|intergenic_region|MODIFIER|Tetrapyrrole_(Corrin/Porphyrin)_Methylase%2C_putative-Putative_death-receptor_fusion_protein_(DUF2428)%2C_putative|TcYC6_0069470-TcYC6_0069480|intergenic_region|TcYC6_0069470-TcYC6_0069480|||n.478387G>A||||||	GT:AD:DP:GQ:PGT:PID:PL:SB
TcYC6_Chr2	478424	.	AACC	A	1107.73	.	BaseQRankSum=1.157;ClippingRankSum=0.000;DP=68;ExcessHet=3.0103;MLEAC=1,0;MLEAF=0.500,0.00;MQRankSum=-7.824;RAW_MQ=98554.00;ReadPosRankSum=-0.032;ANN=A|upstream_gene_variant|MODIFIER|mitochondrial_carrier_protein%2C_putative|TcYC6_0069450|transcript|TcYC6_0069450-RA|protein_coding||c.-4441_-4439delGGT|||||4439|,A|upstream_gene_variant|MODIFIER|6-phosphogluconate_dehydrogenase%2C_decarboxylating%2C_putative|TcYC6_0069460|transcript|TcYC6_0069460-RA|protein_coding||c.-1723_-1721delGGT|||||1721|,A|upstream_gene_variant|MODIFIER|Tetrapyrrole_(Corrin/Porphyrin)_Methylase%2C_putative|TcYC6_0069470|transcript|TcYC6_0069470-RA|protein_coding||c.-109_-107delGGT|||||107|,A|downstream_gene_variant|MODIFIER|Putative_death-receptor_fusion_protein_(DUF2428)%2C_putative|TcYC6_0069480|transcript|TcYC6_0069480-RA|protein_coding||c.*197_*199delGGT|||||199|,A|intergenic_region|MODIFIER|Tetrapyrrole_(Corrin/Porphyrin)_Methylase%2C_putative-Putative_death-receptor_fusion_protein_(DUF2428)%2C_putative|TcYC6_0069470-TcYC6_0069480|intergenic_region|TcYC6_0069470-TcYC6_0069480|||n.478425_478427delACC||||||	GT:AD:DP:GQ:PGT:PID:PL:SB
TcYC6_Chr2	478445	.	A	G	1230.77	.	BaseQRankSum=0.526;ClippingRankSum=0.000;DP=74;ExcessHet=3.0103;MLEAC=1,0;MLEAF=0.500,0.00;MQRankSum=-7.775;RAW_MQ=108974.00;ReadPosRankSum=-0.250;ANN=G|upstream_gene_variant|MODIFIER|mitochondrial_carrier_protein%2C_putative|TcYC6_0069450|transcript|TcYC6_0069450-RA|protein_coding||c.-4459T>C|||||4459|,G|upstream_gene_variant|MODIFIER|6-phosphogluconate_dehydrogenase%2C_decarboxylating%2C_putative|TcYC6_0069460|transcript|TcYC6_0069460-RA|protein_coding||c.-1741T>C|||||1741|,G|upstream_gene_variant|MODIFIER|Tetrapyrrole_(Corrin/Porphyrin)_Methylase%2C_putative|TcYC6_0069470|transcript|TcYC6_0069470-RA|protein_coding||c.-127T>C|||||127|,G|downstream_gene_variant|MODIFIER|Putative_death-receptor_fusion_protein_(DUF2428)%2C_putative|TcYC6_0069480|transcript|TcYC6_0069480-RA|protein_coding||c.*179T>C|||||179|,G|intergenic_region|MODIFIER|Tetrapyrrole_(Corrin/Porphyrin)_Methylase%2C_putative-Putative_death-receptor_fusion_protein_(DUF2428)%2C_putative|TcYC6_0069470-TcYC6_0069480|intergenic_region|TcYC6_0069470-TcYC6_0069480|||n.478445A>G||||||	GT:AD:DP:GQ:PGT:PID:PL:SB
TcYC6_Chr2	478447	.	GTGA	G	1224.73	.	BaseQRankSum=-0.124;ClippingRankSum=0.000;DP=71;ExcessHet=3.0103;MLEAC=1,0;MLEAF=0.500,0.00;MQRankSum=-7.589;RAW_MQ=103846.00;ReadPosRankSum=-0.486;ANN=G|upstream_gene_variant|MODIFIER|mitochondrial_carrier_protein%2C_putative|TcYC6_0069450|transcript|TcYC6_0069450-RA|protein_coding||c.-4464_-4462delTCA|||||4462|,G|upstream_gene_variant|MODIFIER|6-phosphogluconate_dehydrogenase%2C_decarboxylating%2C_putative|TcYC6_0069460|transcript|TcYC6_0069460-RA|protein_coding||c.-1746_-1744delTCA|||||1744|,G|upstream_gene_variant|MODIFIER|Tetrapyrrole_(Corrin/Porphyrin)_Methylase%2C_putative|TcYC6_0069470|transcript|TcYC6_0069470-RA|protein_coding||c.-132_-130delTCA|||||130|,G|downstream_gene_variant|MODIFIER|Putative_death-receptor_fusion_protein_(DUF2428)%2C_putative|TcYC6_0069480|transcript|TcYC6_0069480-RA|protein_coding||c.*174_*176delTCA|||||176|,G|intergenic_region|MODIFIER|Tetrapyrrole_(Corrin/Porphyrin)_Methylase%2C_putative-Putative_death-receptor_fusion_protein_(DUF2428)%2C_putative|TcYC6_0069470-TcYC6_0069480|intergenic_region|TcYC6_0069470-TcYC6_0069480|||n.478448_478450delTGA||||||	GT:AD:DP:GQ:PGT:PID:PL:SB
TcYC6_Chr2	478461	.	G	A	1302.77	.	BaseQRankSum=0.688;ClippingRankSum=0.000;DP=71;ExcessHet=3.0103;MLEAC=1,0;MLEAF=0.500,0.00;MQRankSum=-6.808;RAW_MQ=104174.00;ReadPosRankSum=-1.441;ANN=A|upstream_gene_variant|MODIFIER|mitochondrial_carrier_protein%2C_putative|TcYC6_0069450|transcript|TcYC6_0069450-RA|protein_coding||c.-4475C>T|||||4475|,A|upstream_gene_variant|MODIFIER|6-phosphogluconate_dehydrogenase%2C_decarboxylating%2C_putative|TcYC6_0069460|transcript|TcYC6_0069460-RA|protein_coding||c.-1757C>T|||||1757|,A|upstream_gene_variant|MODIFIER|Tetrapyrrole_(Corrin/Porphyrin)_Methylase%2C_putative|TcYC6_0069470|transcript|TcYC6_0069470-RA|protein_coding||c.-143C>T|||||143|,A|downstream_gene_variant|MODIFIER|Putative_death-receptor_fusion_protein_(DUF2428)%2C_putative|TcYC6_0069480|transcript|TcYC6_0069480-RA|protein_coding||c.*163C>T|||||163|,A|intergenic_region|MODIFIER|Tetrapyrrole_(Corrin/Porphyrin)_Methylase%2C_putative-Putative_death-receptor_fusion_protein_(DUF2428)%2C_putative|TcYC6_0069470-TcYC6_0069480|intergenic_region|TcYC6_0069470-TcYC6_0069480|||n.478461G>A||||||	GT:AD:DP:GQ:PGT:PID:PL:SB
TcYC6_Chr2	478597	.	T	C	993.77	.	BaseQRankSum=1.255;ClippingRankSum=0.000;DP=73;ExcessHet=3.0103;MLEAC=1,0;MLEAF=0.500,0.00;MQRankSum=-3.915;RAW_MQ=122012.00;ReadPosRankSum=-1.549;ANN=C|upstream_gene_variant|MODIFIER|mitochondrial_carrier_protein%2C_putative|TcYC6_0069450|transcript|TcYC6_0069450-RA|protein_coding||c.-4611A>G|||||4611|,C|upstream_gene_variant|MODIFIER|6-phosphogluconate_dehydrogenase%2C_decarboxylating%2C_putative|TcYC6_0069460|transcript|TcYC6_0069460-RA|protein_coding||c.-1893A>G|||||1893|,C|upstream_gene_variant|MODIFIER|Tetrapyrrole_(Corrin/Porphyrin)_Methylase%2C_putative|TcYC6_0069470|transcript|TcYC6_0069470-RA|protein_coding||c.-279A>G|||||279|,C|downstream_gene_variant|MODIFIER|Putative_death-receptor_fusion_protein_(DUF2428)%2C_putative|TcYC6_0069480|transcript|TcYC6_0069480-RA|protein_coding||c.*27A>G|||||27|,C|intergenic_region|MODIFIER|Tetrapyrrole_(Corrin/Porphyrin)_Methylase%2C_putative-Putative_death-receptor_fusion_protein_(DUF2428)%2C_putative|TcYC6_0069470-TcYC6_0069480|intergenic_region|TcYC6_0069470-TcYC6_0069480|||n.478597T>C||||||	GT:AD:DP:GQ:PL:SB
TcYC6_Chr2	478632	.	T	C	1011.77	.	BaseQRankSum=-0.363;ClippingRankSum=0.000;DP=75;ExcessHet=3.0103;MLEAC=1,0;MLEAF=0.500,0.00;MQRankSum=-4.227;RAW_MQ=124352.00;ReadPosRankSum=-0.981;ANN=C|missense_variant|MODERATE|Putative_death-receptor_fusion_protein_(DUF2428)%2C_putative|TcYC6_0069480|transcript|TcYC6_0069480-RA|protein_coding|1/1|c.6193A>G|p.Asn2065Asp|6193/6201|6193/6201|2065/2066||,C|upstream_gene_variant|MODIFIER|mitochondrial_carrier_protein%2C_putative|TcYC6_0069450|transcript|TcYC6_0069450-RA|protein_coding||c.-4646A>G|||||4646|,C|upstream_gene_variant|MODIFIER|6-phosphogluconate_dehydrogenase%2C_decarboxylating%2C_putative|TcYC6_0069460|transcript|TcYC6_0069460-RA|protein_coding||c.-1928A>G|||||1928|,C|upstream_gene_variant|MODIFIER|Tetrapyrrole_(Corrin/Porphyrin)_Methylase%2C_putative|TcYC6_0069470|transcript|TcYC6_0069470-RA|protein_coding||c.-314A>G|||||314|	GT:AD:DP:GQ:PL:SB
TcYC6_Chr2	479413	.	T	C	863.77	.	BaseQRankSum=1.047;ClippingRankSum=0.000;DP=57;ExcessHet=3.0103;MLEAC=1,0;MLEAF=0.500,0.00;MQRankSum=0.000;RAW_MQ=100548.00;ReadPosRankSum=-1.686;ANN=C|synonymous_variant|LOW|Putative_death-receptor_fusion_protein_(DUF2428)%2C_putative|TcYC6_0069480|transcript|TcYC6_0069480-RA|protein_coding|1/1|c.5412A>G|p.Gly1804Gly|5412/6201|5412/6201|1804/2066||,C|upstream_gene_variant|MODIFIER|6-phosphogluconate_dehydrogenase%2C_decarboxylating%2C_putative|TcYC6_0069460|transcript|TcYC6_0069460-RA|protein_coding||c.-2709A>G|||||2709|,C|upstream_gene_variant|MODIFIER|Tetrapyrrole_(Corrin/Porphyrin)_Methylase%2C_putative|TcYC6_0069470|transcript|TcYC6_0069470-RA|protein_coding||c.-1095A>G|||||1095|	GT:AD:DP:GQ:PL:SB
TcYC6_Chr2	479498	.	G	A	1338.77	.	BaseQRankSum=3.478;ClippingRankSum=0.000;DP=73;ExcessHet=3.0103;MLEAC=1,0;MLEAF=0.500,0.00;MQRankSum=0.000;RAW_MQ=128772.00;ReadPosRankSum=0.357;ANN=A|missense_variant|MODERATE|Putative_death-receptor_fusion_protein_(DUF2428)%2C_putative|TcYC6_0069480|transcript|TcYC6_0069480-RA|protein_coding|1/1|c.5327C>T|p.Ser1776Phe|5327/6201|5327/6201|1776/2066||,A|upstream_gene_variant|MODIFIER|6-phosphogluconate_dehydrogenase%2C_decarboxylating%2C_putative|TcYC6_0069460|transcript|TcYC6_0069460-RA|protein_coding||c.-2794C>T|||||2794|,A|upstream_gene_variant|MODIFIER|Tetrapyrrole_(Corrin/Porphyrin)_Methylase%2C_putative|TcYC6_0069470|transcript|TcYC6_0069470-RA|protein_coding||c.-1180C>T|||||1180|	GT:AD:DP:GQ:PL:SB
TcYC6_Chr2	479640	.	C	A	1054.77	.	BaseQRankSum=0.238;ClippingRankSum=0.000;DP=65;ExcessHet=3.0103;MLEAC=1,0;MLEAF=0.500,0.00;MQRankSum=0.000;RAW_MQ=114660.00;ReadPosRankSum=0.092;ANN=A|missense_variant|MODERATE|Putative_death-receptor_fusion_protein_(DUF2428)%2C_putative|TcYC6_0069480|transcript|TcYC6_0069480-RA|protein_coding|1/1|c.5185G>T|p.Asp1729Tyr|5185/6201|5185/6201|1729/2066||,A|upstream_gene_variant|MODIFIER|6-phosphogluconate_dehydrogenase%2C_decarboxylating%2C_putative|TcYC6_0069460|transcript|TcYC6_0069460-RA|protein_coding||c.-2936G>T|||||2936|,A|upstream_gene_variant|MODIFIER|Tetrapyrrole_(Corrin/Porphyrin)_Methylase%2C_putative|TcYC6_0069470|transcript|TcYC6_0069470-RA|protein_coding||c.-1322G>T|||||1322|	GT:AD:DP:GQ:PL:SB
TcYC6_Chr2	479842	.	A	G	1395.77	.	BaseQRankSum=1.726;ClippingRankSum=0.000;DP=76;ExcessHet=3.0103;MLEAC=1,0;MLEAF=0.500,0.00;MQRankSum=0.000;RAW_MQ=134064.00;ReadPosRankSum=0.922;ANN=G|synonymous_variant|LOW|Putative_death-receptor_fusion_protein_(DUF2428)%2C_putative|TcYC6_0069480|transcript|TcYC6_0069480-RA|protein_coding|1/1|c.4983T>C|p.His1661His|4983/6201|4983/6201|1661/2066||,G|upstream_gene_variant|MODIFIER|6-phosphogluconate_dehydrogenase%2C_decarboxylating%2C_putative|TcYC6_0069460|transcript|TcYC6_0069460-RA|protein_coding||c.-3138T>C|||||3138|,G|upstream_gene_variant|MODIFIER|Tetrapyrrole_(Corrin/Porphyrin)_Methylase%2C_putative|TcYC6_0069470|transcript|TcYC6_0069470-RA|protein_coding||c.-1524T>C|||||1524|	GT:AD:DP:GQ:PL:SB
TcYC6_Chr2	480172	.	G	A	1066.77	.	BaseQRankSum=0.467;ClippingRankSum=0.000;DP=72;ExcessHet=3.0103;MLEAC=1,0;MLEAF=0.500,0.00;MQRankSum=-1.572;RAW_MQ=126680.00;ReadPosRankSum=0.232;ANN=A|synonymous_variant|LOW|Putative_death-receptor_fusion_protein_(DUF2428)%2C_putative|TcYC6_0069480|transcript|TcYC6_0069480-RA|protein_coding|1/1|c.4653C>T|p.Tyr1551Tyr|4653/6201|4653/6201|1551/2066||,A|upstream_gene_variant|MODIFIER|6-phosphogluconate_dehydrogenase%2C_decarboxylating%2C_putative|TcYC6_0069460|transcript|TcYC6_0069460-RA|protein_coding||c.-3468C>T|||||3468|,A|upstream_gene_variant|MODIFIER|Tetrapyrrole_(Corrin/Porphyrin)_Methylase%2C_putative|TcYC6_0069470|transcript|TcYC6_0069470-RA|protein_coding||c.-1854C>T|||||1854|,A|downstream_gene_variant|MODIFIER|hypothetical_protein%2C_conserved|TcYC6_0069490|transcript|TcYC6_0069490-RA|protein_coding||c.*4953C>T|||||4953|	GT:AD:DP:GQ:PL:SB
TcYC6_Chr2	480196	.	A	G	1144.77	.	BaseQRankSum=1.030;ClippingRankSum=0.000;DP=70;ExcessHet=3.0103;MLEAC=1,0;MLEAF=0.500,0.00;MQRankSum=-1.577;RAW_MQ=123152.00;ReadPosRankSum=-0.175;ANN=G|synonymous_variant|LOW|Putative_death-receptor_fusion_protein_(DUF2428)%2C_putative|TcYC6_0069480|transcript|TcYC6_0069480-RA|protein_coding|1/1|c.4629T>C|p.His1543His|4629/6201|4629/6201|1543/2066||,G|upstream_gene_variant|MODIFIER|6-phosphogluconate_dehydrogenase%2C_decarboxylating%2C_putative|TcYC6_0069460|transcript|TcYC6_0069460-RA|protein_coding||c.-3492T>C|||||3492|,G|upstream_gene_variant|MODIFIER|Tetrapyrrole_(Corrin/Porphyrin)_Methylase%2C_putative|TcYC6_0069470|transcript|TcYC6_0069470-RA|protein_coding||c.-1878T>C|||||1878|,G|downstream_gene_variant|MODIFIER|hypothetical_protein%2C_conserved|TcYC6_0069490|transcript|TcYC6_0069490-RA|protein_coding||c.*4929T>C|||||4929|	GT:AD:DP:GQ:PGT:PID:PL:SB
TcYC6_Chr2	480202	.	A	T	1136.77	.	BaseQRankSum=1.118;ClippingRankSum=0.000;DP=72;ExcessHet=3.0103;MLEAC=1,0;MLEAF=0.500,0.00;MQRankSum=-1.618;RAW_MQ=126680.00;ReadPosRankSum=0.076;ANN=T|synonymous_variant|LOW|Putative_death-receptor_fusion_protein_(DUF2428)%2C_putative|TcYC6_0069480|transcript|TcYC6_0069480-RA|protein_coding|1/1|c.4623T>A|p.Leu1541Leu|4623/6201|4623/6201|1541/2066||,T|upstream_gene_variant|MODIFIER|6-phosphogluconate_dehydrogenase%2C_decarboxylating%2C_putative|TcYC6_0069460|transcript|TcYC6_0069460-RA|protein_coding||c.-3498T>A|||||3498|,T|upstream_gene_variant|MODIFIER|Tetrapyrrole_(Corrin/Porphyrin)_Methylase%2C_putative|TcYC6_0069470|transcript|TcYC6_0069470-RA|protein_coding||c.-1884T>A|||||1884|,T|downstream_gene_variant|MODIFIER|hypothetical_protein%2C_conserved|TcYC6_0069490|transcript|TcYC6_0069490-RA|protein_coding||c.*4923T>A|||||4923|	GT:AD:DP:GQ:PGT:PID:PL:SB
TcYC6_Chr2	480219	.	C	T	1107.77	.	BaseQRankSum=0.313;ClippingRankSum=0.000;DP=75;ExcessHet=3.0103;MLEAC=1,0;MLEAF=0.500,0.00;MQRankSum=-1.073;RAW_MQ=132136.00;ReadPosRankSum=-0.256;ANN=T|missense_variant|MODERATE|Putative_death-receptor_fusion_protein_(DUF2428)%2C_putative|TcYC6_0069480|transcript|TcYC6_0069480-RA|protein_coding|1/1|c.4606G>A|p.Ala1536Thr|4606/6201|4606/6201|1536/2066||,T|upstream_gene_variant|MODIFIER|6-phosphogluconate_dehydrogenase%2C_decarboxylating%2C_putative|TcYC6_0069460|transcript|TcYC6_0069460-RA|protein_coding||c.-3515G>A|||||3515|,T|upstream_gene_variant|MODIFIER|Tetrapyrrole_(Corrin/Porphyrin)_Methylase%2C_putative|TcYC6_0069470|transcript|TcYC6_0069470-RA|protein_coding||c.-1901G>A|||||1901|,T|downstream_gene_variant|MODIFIER|hypothetical_protein%2C_conserved|TcYC6_0069490|transcript|TcYC6_0069490-RA|protein_coding||c.*4906G>A|||||4906|	GT:AD:DP:GQ:PL:SB
TcYC6_Chr2	480616	.	C	T	1174.77	.	BaseQRankSum=-0.081;ClippingRankSum=0.000;DP=88;ExcessHet=3.0103;MLEAC=1,0;MLEAF=0.500,0.00;MQRankSum=0.000;RAW_MQ=155232.00;ReadPosRankSum=0.849;ANN=T|synonymous_variant|LOW|Putative_death-receptor_fusion_protein_(DUF2428)%2C_putative|TcYC6_0069480|transcript|TcYC6_0069480-RA|protein_coding|1/1|c.4209G>A|p.Glu1403Glu|4209/6201|4209/6201|1403/2066||,T|upstream_gene_variant|MODIFIER|6-phosphogluconate_dehydrogenase%2C_decarboxylating%2C_putative|TcYC6_0069460|transcript|TcYC6_0069460-RA|protein_coding||c.-3912G>A|||||3912|,T|upstream_gene_variant|MODIFIER|Tetrapyrrole_(Corrin/Porphyrin)_Methylase%2C_putative|TcYC6_0069470|transcript|TcYC6_0069470-RA|protein_coding||c.-2298G>A|||||2298|,T|downstream_gene_variant|MODIFIER|hypothetical_protein%2C_conserved|TcYC6_0069490|transcript|TcYC6_0069490-RA|protein_coding||c.*4509G>A|||||4509|	GT:AD:DP:GQ:PL:SB
TcYC6_Chr2	480772	.	C	T	1550.77	.	BaseQRankSum=-1.188;ClippingRankSum=0.000;DP=90;ExcessHet=3.0103;MLEAC=1,0;MLEAF=0.500,0.00;MQRankSum=0.000;RAW_MQ=158760.00;ReadPosRankSum=0.486;ANN=T|synonymous_variant|LOW|Putative_death-receptor_fusion_protein_(DUF2428)%2C_putative|TcYC6_0069480|transcript|TcYC6_0069480-RA|protein_coding|1/1|c.4053G>A|p.Lys1351Lys|4053/6201|4053/6201|1351/2066||,T|upstream_gene_variant|MODIFIER|6-phosphogluconate_dehydrogenase%2C_decarboxylating%2C_putative|TcYC6_0069460|transcript|TcYC6_0069460-RA|protein_coding||c.-4068G>A|||||4068|,T|upstream_gene_variant|MODIFIER|Tetrapyrrole_(Corrin/Porphyrin)_Methylase%2C_putative|TcYC6_0069470|transcript|TcYC6_0069470-RA|protein_coding||c.-2454G>A|||||2454|,T|downstream_gene_variant|MODIFIER|hypothetical_protein%2C_conserved|TcYC6_0069490|transcript|TcYC6_0069490-RA|protein_coding||c.*4353G>A|||||4353|	GT:AD:DP:GQ:PL:SB
TcYC6_Chr2	480863	.	T	C	1353.77	.	BaseQRankSum=0.700;ClippingRankSum=0.000;DP=76;ExcessHet=3.0103;MLEAC=1,0;MLEAF=0.500,0.00;MQRankSum=0.000;RAW_MQ=134064.00;ReadPosRankSum=-2.244;ANN=C|missense_variant|MODERATE|Putative_death-receptor_fusion_protein_(DUF2428)%2C_putative|TcYC6_0069480|transcript|TcYC6_0069480-RA|protein_coding|1/1|c.3962A>G|p.Lys1321Arg|3962/6201|3962/6201|1321/2066||,C|upstream_gene_variant|MODIFIER|6-phosphogluconate_dehydrogenase%2C_decarboxylating%2C_putative|TcYC6_0069460|transcript|TcYC6_0069460-RA|protein_coding||c.-4159A>G|||||4159|,C|upstream_gene_variant|MODIFIER|Tetrapyrrole_(Corrin/Porphyrin)_Methylase%2C_putative|TcYC6_0069470|transcript|TcYC6_0069470-RA|protein_coding||c.-2545A>G|||||2545|,C|downstream_gene_variant|MODIFIER|hypothetical_protein%2C_conserved|TcYC6_0069490|transcript|TcYC6_0069490-RA|protein_coding||c.*4262A>G|||||4262|	GT:AD:DP:GQ:PL:SB
TcYC6_Chr2	481060	.	C	A	1132.77	.	BaseQRankSum=0.241;ClippingRankSum=0.000;DP=74;ExcessHet=3.0103;MLEAC=1,0;MLEAF=0.500,0.00;MQRankSum=0.000;RAW_MQ=130536.00;ReadPosRankSum=0.180;ANN=A|synonymous_variant|LOW|Putative_death-receptor_fusion_protein_(DUF2428)%2C_putative|TcYC6_0069480|transcript|TcYC6_0069480-RA|protein_coding|1/1|c.3765G>T|p.Val1255Val|3765/6201|3765/6201|1255/2066||,A|upstream_gene_variant|MODIFIER|6-phosphogluconate_dehydrogenase%2C_decarboxylating%2C_putative|TcYC6_0069460|transcript|TcYC6_0069460-RA|protein_coding||c.-4356G>T|||||4356|,A|upstream_gene_variant|MODIFIER|Tetrapyrrole_(Corrin/Porphyrin)_Methylase%2C_putative|TcYC6_0069470|transcript|TcYC6_0069470-RA|protein_coding||c.-2742G>T|||||2742|,A|downstream_gene_variant|MODIFIER|hypothetical_protein%2C_conserved|TcYC6_0069490|transcript|TcYC6_0069490-RA|protein_coding||c.*4065G>T|||||4065|	GT:AD:DP:GQ:PL:SB
TcYC6_Chr2	481108	.	T	C	1207.77	.	BaseQRankSum=2.083;ClippingRankSum=0.000;DP=74;ExcessHet=3.0103;MLEAC=1,0;MLEAF=0.500,0.00;MQRankSum=0.000;RAW_MQ=130536.00;ReadPosRankSum=0.493;ANN=C|synonymous_variant|LOW|Putative_death-receptor_fusion_protein_(DUF2428)%2C_putative|TcYC6_0069480|transcript|TcYC6_0069480-RA|protein_coding|1/1|c.3717A>G|p.Arg1239Arg|3717/6201|3717/6201|1239/2066||,C|upstream_gene_variant|MODIFIER|6-phosphogluconate_dehydrogenase%2C_decarboxylating%2C_putative|TcYC6_0069460|transcript|TcYC6_0069460-RA|protein_coding||c.-4404A>G|||||4404|,C|upstream_gene_variant|MODIFIER|Tetrapyrrole_(Corrin/Porphyrin)_Methylase%2C_putative|TcYC6_0069470|transcript|TcYC6_0069470-RA|protein_coding||c.-2790A>G|||||2790|,C|downstream_gene_variant|MODIFIER|hypothetical_protein%2C_conserved|TcYC6_0069490|transcript|TcYC6_0069490-RA|protein_coding||c.*4017A>G|||||4017|	GT:AD:DP:GQ:PL:SB
TcYC6_Chr2	481138	.	C	T	1160.77	.	BaseQRankSum=-0.204;ClippingRankSum=0.000;DP=69;ExcessHet=3.0103;MLEAC=1,0;MLEAF=0.500,0.00;MQRankSum=0.000;RAW_MQ=121716.00;ReadPosRankSum=-0.348;ANN=T|synonymous_variant|LOW|Putative_death-receptor_fusion_protein_(DUF2428)%2C_putative|TcYC6_0069480|transcript|TcYC6_0069480-RA|protein_coding|1/1|c.3687G>A|p.Thr1229Thr|3687/6201|3687/6201|1229/2066||,T|upstream_gene_variant|MODIFIER|6-phosphogluconate_dehydrogenase%2C_decarboxylating%2C_putative|TcYC6_0069460|transcript|TcYC6_0069460-RA|protein_coding||c.-4434G>A|||||4434|,T|upstream_gene_variant|MODIFIER|Tetrapyrrole_(Corrin/Porphyrin)_Methylase%2C_putative|TcYC6_0069470|transcript|TcYC6_0069470-RA|protein_coding||c.-2820G>A|||||2820|,T|downstream_gene_variant|MODIFIER|hypothetical_protein%2C_conserved|TcYC6_0069490|transcript|TcYC6_0069490-RA|protein_coding||c.*3987G>A|||||3987|	GT:AD:DP:GQ:PL:SB
TcYC6_Chr2	481389	.	G	T	1498.77	.	BaseQRankSum=-1.114;ClippingRankSum=0.000;DP=80;ExcessHet=3.0103;MLEAC=1,0;MLEAF=0.500,0.00;MQRankSum=0.000;RAW_MQ=141120.00;ReadPosRankSum=-0.603;ANN=T|missense_variant|MODERATE|Putative_death-receptor_fusion_protein_(DUF2428)%2C_putative|TcYC6_0069480|transcript|TcYC6_0069480-RA|protein_coding|1/1|c.3436C>A|p.Leu1146Ile|3436/6201|3436/6201|1146/2066||,T|upstream_gene_variant|MODIFIER|6-phosphogluconate_dehydrogenase%2C_decarboxylating%2C_putative|TcYC6_0069460|transcript|TcYC6_0069460-RA|protein_coding||c.-4685C>A|||||4685|,T|upstream_gene_variant|MODIFIER|Tetrapyrrole_(Corrin/Porphyrin)_Methylase%2C_putative|TcYC6_0069470|transcript|TcYC6_0069470-RA|protein_coding||c.-3071C>A|||||3071|,T|downstream_gene_variant|MODIFIER|hypothetical_protein%2C_conserved|TcYC6_0069490|transcript|TcYC6_0069490-RA|protein_coding||c.*3736C>A|||||3736|	GT:AD:DP:GQ:PGT:PID:PL:SB
TcYC6_Chr2	481390	.	A	G	1498.77	.	BaseQRankSum=-0.874;ClippingRankSum=0.000;DP=80;ExcessHet=3.0103;MLEAC=1,0;MLEAF=0.500,0.00;MQRankSum=0.000;RAW_MQ=141120.00;ReadPosRankSum=-0.578;ANN=G|synonymous_variant|LOW|Putative_death-receptor_fusion_protein_(DUF2428)%2C_putative|TcYC6_0069480|transcript|TcYC6_0069480-RA|protein_coding|1/1|c.3435T>C|p.Ser1145Ser|3435/6201|3435/6201|1145/2066||,G|upstream_gene_variant|MODIFIER|6-phosphogluconate_dehydrogenase%2C_decarboxylating%2C_putative|TcYC6_0069460|transcript|TcYC6_0069460-RA|protein_coding||c.-4686T>C|||||4686|,G|upstream_gene_variant|MODIFIER|Tetrapyrrole_(Corrin/Porphyrin)_Methylase%2C_putative|TcYC6_0069470|transcript|TcYC6_0069470-RA|protein_coding||c.-3072T>C|||||3072|,G|downstream_gene_variant|MODIFIER|hypothetical_protein%2C_conserved|TcYC6_0069490|transcript|TcYC6_0069490-RA|protein_coding||c.*3735T>C|||||3735|	GT:AD:DP:GQ:PGT:PID:PL:SB
TcYC6_Chr2	481604	.	A	G	1274.77	.	BaseQRankSum=-0.609;ClippingRankSum=0.000;DP=82;ExcessHet=3.0103;MLEAC=1,0;MLEAF=0.500,0.00;MQRankSum=0.000;RAW_MQ=144648.00;ReadPosRankSum=-0.167;ANN=G|missense_variant|MODERATE|Putative_death-receptor_fusion_protein_(DUF2428)%2C_putative|TcYC6_0069480|transcript|TcYC6_0069480-RA|protein_coding|1/1|c.3221T>C|p.Met1074Thr|3221/6201|3221/6201|1074/2066||,G|upstream_gene_variant|MODIFIER|6-phosphogluconate_dehydrogenase%2C_decarboxylating%2C_putative|TcYC6_0069460|transcript|TcYC6_0069460-RA|protein_coding||c.-4900T>C|||||4900|,G|upstream_gene_variant|MODIFIER|Tetrapyrrole_(Corrin/Porphyrin)_Methylase%2C_putative|TcYC6_0069470|transcript|TcYC6_0069470-RA|protein_coding||c.-3286T>C|||||3286|,G|downstream_gene_variant|MODIFIER|hypothetical_protein%2C_conserved|TcYC6_0069490|transcript|TcYC6_0069490-RA|protein_coding||c.*3521T>C|||||3521|	GT:AD:DP:GQ:PL:SB
TcYC6_Chr2	481943	.	C	T	903.77	.	BaseQRankSum=0.519;ClippingRankSum=0.000;DP=67;ExcessHet=3.0103;MLEAC=1,0;MLEAF=0.500,0.00;MQRankSum=0.000;RAW_MQ=118188.00;ReadPosRankSum=1.945;ANN=T|missense_variant|MODERATE|Putative_death-receptor_fusion_protein_(DUF2428)%2C_putative|TcYC6_0069480|transcript|TcYC6_0069480-RA|protein_coding|1/1|c.2882G>A|p.Arg961Lys|2882/6201|2882/6201|961/2066||,T|upstream_gene_variant|MODIFIER|Tetrapyrrole_(Corrin/Porphyrin)_Methylase%2C_putative|TcYC6_0069470|transcript|TcYC6_0069470-RA|protein_coding||c.-3625G>A|||||3625|,T|downstream_gene_variant|MODIFIER|hypothetical_protein%2C_conserved|TcYC6_0069490|transcript|TcYC6_0069490-RA|protein_coding||c.*3182G>A|||||3182|,T|downstream_gene_variant|MODIFIER|hypothetical_protein%2C_conserved|TcYC6_0069500|transcript|TcYC6_0069500-RA|protein_coding||c.*4751G>A|||||4751|	GT:AD:DP:GQ:PL:SB
TcYC6_Chr2	482346	.	G	A	761.77	.	BaseQRankSum=0.433;ClippingRankSum=0.000;DP=72;ExcessHet=3.0103;MLEAC=1,0;MLEAF=0.500,0.00;MQRankSum=-1.385;RAW_MQ=126844.00;ReadPosRankSum=-0.944;ANN=A|synonymous_variant|LOW|Putative_death-receptor_fusion_protein_(DUF2428)%2C_putative|TcYC6_0069480|transcript|TcYC6_0069480-RA|protein_coding|1/1|c.2479C>T|p.Leu827Leu|2479/6201|2479/6201|827/2066||,A|upstream_gene_variant|MODIFIER|Tetrapyrrole_(Corrin/Porphyrin)_Methylase%2C_putative|TcYC6_0069470|transcript|TcYC6_0069470-RA|protein_coding||c.-4028C>T|||||4028|,A|downstream_gene_variant|MODIFIER|hypothetical_protein%2C_conserved|TcYC6_0069490|transcript|TcYC6_0069490-RA|protein_coding||c.*2779C>T|||||2779|,A|downstream_gene_variant|MODIFIER|hypothetical_protein%2C_conserved|TcYC6_0069500|transcript|TcYC6_0069500-RA|protein_coding||c.*4348C>T|||||4348|	GT:AD:DP:GQ:PL:SB
TcYC6_Chr2	482425	.	A	G	1014.77	.	BaseQRankSum=1.856;ClippingRankSum=0.000;DP=72;ExcessHet=3.0103;MLEAC=1,0;MLEAF=0.500,0.00;MQRankSum=-1.765;RAW_MQ=126680.00;ReadPosRankSum=-0.064;ANN=G|synonymous_variant|LOW|Putative_death-receptor_fusion_protein_(DUF2428)%2C_putative|TcYC6_0069480|transcript|TcYC6_0069480-RA|protein_coding|1/1|c.2400T>C|p.Tyr800Tyr|2400/6201|2400/6201|800/2066||,G|upstream_gene_variant|MODIFIER|Tetrapyrrole_(Corrin/Porphyrin)_Methylase%2C_putative|TcYC6_0069470|transcript|TcYC6_0069470-RA|protein_coding||c.-4107T>C|||||4107|,G|downstream_gene_variant|MODIFIER|hypothetical_protein%2C_conserved|TcYC6_0069490|transcript|TcYC6_0069490-RA|protein_coding||c.*2700T>C|||||2700|,G|downstream_gene_variant|MODIFIER|hypothetical_protein%2C_conserved|TcYC6_0069500|transcript|TcYC6_0069500-RA|protein_coding||c.*4269T>C|||||4269|	GT:AD:DP:GQ:PGT:PID:PL:SB
TcYC6_Chr2	482432	.	G	C	1071.77	.	BaseQRankSum=-0.528;ClippingRankSum=0.000;DP=72;ExcessHet=3.0103;MLEAC=1,0;MLEAF=0.500,0.00;MQRankSum=-1.665;RAW_MQ=126680.00;ReadPosRankSum=-0.146;ANN=C|missense_variant|MODERATE|Putative_death-receptor_fusion_protein_(DUF2428)%2C_putative|TcYC6_0069480|transcript|TcYC6_0069480-RA|protein_coding|1/1|c.2393C>G|p.Ala798Gly|2393/6201|2393/6201|798/2066||,C|upstream_gene_variant|MODIFIER|Tetrapyrrole_(Corrin/Porphyrin)_Methylase%2C_putative|TcYC6_0069470|transcript|TcYC6_0069470-RA|protein_coding||c.-4114C>G|||||4114|,C|downstream_gene_variant|MODIFIER|hypothetical_protein%2C_conserved|TcYC6_0069490|transcript|TcYC6_0069490-RA|protein_coding||c.*2693C>G|||||2693|,C|downstream_gene_variant|MODIFIER|hypothetical_protein%2C_conserved|TcYC6_0069500|transcript|TcYC6_0069500-RA|protein_coding||c.*4262C>G|||||4262|	GT:AD:DP:GQ:PGT:PID:PL:SB
TcYC6_Chr2	482458	.	T	C	1158.77	.	BaseQRankSum=-0.504;ClippingRankSum=0.000;DP=76;ExcessHet=3.0103;MLEAC=1,0;MLEAF=0.500,0.00;MQRankSum=-1.482;RAW_MQ=133736.00;ReadPosRankSum=0.840;ANN=C|synonymous_variant|LOW|Putative_death-receptor_fusion_protein_(DUF2428)%2C_putative|TcYC6_0069480|transcript|TcYC6_0069480-RA|protein_coding|1/1|c.2367A>G|p.Arg789Arg|2367/6201|2367/6201|789/2066||,C|upstream_gene_variant|MODIFIER|Tetrapyrrole_(Corrin/Porphyrin)_Methylase%2C_putative|TcYC6_0069470|transcript|TcYC6_0069470-RA|protein_coding||c.-4140A>G|||||4140|,C|downstream_gene_variant|MODIFIER|hypothetical_protein%2C_conserved|TcYC6_0069490|transcript|TcYC6_0069490-RA|protein_coding||c.*2667A>G|||||2667|,C|downstream_gene_variant|MODIFIER|hypothetical_protein%2C_conserved|TcYC6_0069500|transcript|TcYC6_0069500-RA|protein_coding||c.*4236A>G|||||4236|	GT:AD:DP:GQ:PL:SB
TcYC6_Chr2	482806	.	G	A	999.77	.	BaseQRankSum=-1.342;ClippingRankSum=0.000;DP=87;ExcessHet=3.0103;MLEAC=1,0;MLEAF=0.500,0.00;MQRankSum=0.000;RAW_MQ=153468.00;ReadPosRankSum=-0.659;ANN=A|synonymous_variant|LOW|Putative_death-receptor_fusion_protein_(DUF2428)%2C_putative|TcYC6_0069480|transcript|TcYC6_0069480-RA|protein_coding|1/1|c.2019C>T|p.Leu673Leu|2019/6201|2019/6201|673/2066||,A|upstream_gene_variant|MODIFIER|Tetrapyrrole_(Corrin/Porphyrin)_Methylase%2C_putative|TcYC6_0069470|transcript|TcYC6_0069470-RA|protein_coding||c.-4488C>T|||||4488|,A|downstream_gene_variant|MODIFIER|hypothetical_protein%2C_conserved|TcYC6_0069490|transcript|TcYC6_0069490-RA|protein_coding||c.*2319C>T|||||2319|,A|downstream_gene_variant|MODIFIER|hypothetical_protein%2C_conserved|TcYC6_0069500|transcript|TcYC6_0069500-RA|protein_coding||c.*3888C>T|||||3888|	GT:AD:DP:GQ:PL:SB
TcYC6_Chr2	483007	.	G	A	1541.77	.	BaseQRankSum=-0.703;ClippingRankSum=0.000;DP=105;ExcessHet=3.0103;MLEAC=1,0;MLEAF=0.500,0.00;MQRankSum=0.000;RAW_MQ=185220.00;ReadPosRankSum=-0.004;ANN=A|synonymous_variant|LOW|Putative_death-receptor_fusion_protein_(DUF2428)%2C_putative|TcYC6_0069480|transcript|TcYC6_0069480-RA|protein_coding|1/1|c.1818C>T|p.Asp606Asp|1818/6201|1818/6201|606/2066||,A|upstream_gene_variant|MODIFIER|Tetrapyrrole_(Corrin/Porphyrin)_Methylase%2C_putative|TcYC6_0069470|transcript|TcYC6_0069470-RA|protein_coding||c.-4689C>T|||||4689|,A|downstream_gene_variant|MODIFIER|hypothetical_protein%2C_conserved|TcYC6_0069490|transcript|TcYC6_0069490-RA|protein_coding||c.*2118C>T|||||2118|,A|downstream_gene_variant|MODIFIER|hypothetical_protein%2C_conserved|TcYC6_0069500|transcript|TcYC6_0069500-RA|protein_coding||c.*3687C>T|||||3687|	GT:AD:DP:GQ:PL:SB
TcYC6_Chr2	483284	.	T	C	937.77	.	BaseQRankSum=-0.395;ClippingRankSum=0.000;DP=44;ExcessHet=3.0103;MLEAC=1,0;MLEAF=0.500,0.00;MQRankSum=0.000;RAW_MQ=77616.00;ReadPosRankSum=0.713;ANN=C|missense_variant|MODERATE|Putative_death-receptor_fusion_protein_(DUF2428)%2C_putative|TcYC6_0069480|transcript|TcYC6_0069480-RA|protein_coding|1/1|c.1541A>G|p.Lys514Arg|1541/6201|1541/6201|514/2066||,C|upstream_gene_variant|MODIFIER|Tetrapyrrole_(Corrin/Porphyrin)_Methylase%2C_putative|TcYC6_0069470|transcript|TcYC6_0069470-RA|protein_coding||c.-4966A>G|||||4966|,C|downstream_gene_variant|MODIFIER|hypothetical_protein%2C_conserved|TcYC6_0069490|transcript|TcYC6_0069490-RA|protein_coding||c.*1841A>G|||||1841|,C|downstream_gene_variant|MODIFIER|hypothetical_protein%2C_conserved|TcYC6_0069500|transcript|TcYC6_0069500-RA|protein_coding||c.*3410A>G|||||3410|	GT:AD:DP:GQ:PL:SB
TcYC6_Chr2	483684	.	A	T	1309.77	.	BaseQRankSum=-0.125;ClippingRankSum=0.000;DP=76;ExcessHet=3.0103;MLEAC=1,0;MLEAF=0.500,0.00;MQRankSum=0.000;RAW_MQ=134064.00;ReadPosRankSum=0.185;ANN=T|missense_variant|MODERATE|Putative_death-receptor_fusion_protein_(DUF2428)%2C_putative|TcYC6_0069480|transcript|TcYC6_0069480-RA|protein_coding|1/1|c.1141T>A|p.Phe381Ile|1141/6201|1141/6201|381/2066||,T|downstream_gene_variant|MODIFIER|hypothetical_protein%2C_conserved|TcYC6_0069490|transcript|TcYC6_0069490-RA|protein_coding||c.*1441T>A|||||1441|,T|downstream_gene_variant|MODIFIER|hypothetical_protein%2C_conserved|TcYC6_0069500|transcript|TcYC6_0069500-RA|protein_coding||c.*3010T>A|||||3010|	GT:AD:DP:GQ:PL:SB
TcYC6_Chr2	484264	.	A	G	1275.77	.	BaseQRankSum=-0.386;ClippingRankSum=0.000;DP=73;ExcessHet=3.0103;MLEAC=1,0;MLEAF=0.500,0.00;MQRankSum=0.000;RAW_MQ=128772.00;ReadPosRankSum=-0.866;ANN=G|synonymous_variant|LOW|Putative_death-receptor_fusion_protein_(DUF2428)%2C_putative|TcYC6_0069480|transcript|TcYC6_0069480-RA|protein_coding|1/1|c.561T>C|p.Ser187Ser|561/6201|561/6201|187/2066||,G|downstream_gene_variant|MODIFIER|hypothetical_protein%2C_conserved|TcYC6_0069490|transcript|TcYC6_0069490-RA|protein_coding||c.*861T>C|||||861|,G|downstream_gene_variant|MODIFIER|hypothetical_protein%2C_conserved|TcYC6_0069500|transcript|TcYC6_0069500-RA|protein_coding||c.*2430T>C|||||2430|	GT:AD:DP:GQ:PL:SB
TcYC6_Chr2	484297	.	T	C	1124.77	.	BaseQRankSum=2.550;ClippingRankSum=0.000;DP=75;ExcessHet=3.0103;MLEAC=1,0;MLEAF=0.500,0.00;MQRankSum=0.000;RAW_MQ=132300.00;ReadPosRankSum=0.808;ANN=C|synonymous_variant|LOW|Putative_death-receptor_fusion_protein_(DUF2428)%2C_putative|TcYC6_0069480|transcript|TcYC6_0069480-RA|protein_coding|1/1|c.528A>G|p.Gly176Gly|528/6201|528/6201|176/2066||,C|downstream_gene_variant|MODIFIER|hypothetical_protein%2C_conserved|TcYC6_0069490|transcript|TcYC6_0069490-RA|protein_coding||c.*828A>G|||||828|,C|downstream_gene_variant|MODIFIER|hypothetical_protein%2C_conserved|TcYC6_0069500|transcript|TcYC6_0069500-RA|protein_coding||c.*2397A>G|||||2397|	GT:AD:DP:GQ:PL:SB
TcYC6_Chr2	484780	.	T	C	977.77	.	BaseQRankSum=-1.166;ClippingRankSum=0.000;DP=66;ExcessHet=3.0103;MLEAC=1,0;MLEAF=0.500,0.00;MQRankSum=-1.032;RAW_MQ=116260.00;ReadPosRankSum=0.287;ANN=C|synonymous_variant|LOW|Putative_death-receptor_fusion_protein_(DUF2428)%2C_putative|TcYC6_0069480|transcript|TcYC6_0069480-RA|protein_coding|1/1|c.45A>G|p.Val15Val|45/6201|45/6201|15/2066||,C|downstream_gene_variant|MODIFIER|hypothetical_protein%2C_conserved|TcYC6_0069490|transcript|TcYC6_0069490-RA|protein_coding||c.*345A>G|||||345|,C|downstream_gene_variant|MODIFIER|hypothetical_protein%2C_conserved|TcYC6_0069500|transcript|TcYC6_0069500-RA|protein_coding||c.*1914A>G|||||1914|	GT:AD:DP:GQ:PL:SB
TcYC6_Chr2	484850	.	C	T	594.77	.	BaseQRankSum=-2.810;ClippingRankSum=0.000;DP=52;ExcessHet=3.0103;MLEAC=1,0;MLEAF=0.500,0.00;MQRankSum=-0.195;RAW_MQ=91400.00;ReadPosRankSum=0.465;ANN=T|upstream_gene_variant|MODIFIER|Putative_death-receptor_fusion_protein_(DUF2428)%2C_putative|TcYC6_0069480|transcript|TcYC6_0069480-RA|protein_coding||c.-26G>A|||||26|,T|downstream_gene_variant|MODIFIER|hypothetical_protein%2C_conserved|TcYC6_0069490|transcript|TcYC6_0069490-RA|protein_coding||c.*275G>A|||||275|,T|downstream_gene_variant|MODIFIER|hypothetical_protein%2C_conserved|TcYC6_0069500|transcript|TcYC6_0069500-RA|protein_coding||c.*1844G>A|||||1844|,T|intergenic_region|MODIFIER|Putative_death-receptor_fusion_protein_(DUF2428)%2C_putative-hypothetical_protein%2C_conserved|TcYC6_0069480-TcYC6_0069490|intergenic_region|TcYC6_0069480-TcYC6_0069490|||n.484850C>T||||||	GT:AD:DP:GQ:PL:SB
TcYC6_Chr2	485253	.	C	T	955.77	.	BaseQRankSum=-0.531;ClippingRankSum=0.000;DP=43;ExcessHet=3.0103;MLEAC=1,0;MLEAF=0.500,0.00;MQRankSum=-0.645;RAW_MQ=75688.00;ReadPosRankSum=1.021;ANN=T|missense_variant|MODERATE|hypothetical_protein%2C_conserved|TcYC6_0069490|transcript|TcYC6_0069490-RA|protein_coding|1/1|c.493G>A|p.Ala165Thr|493/621|493/621|165/206||,T|upstream_gene_variant|MODIFIER|Putative_death-receptor_fusion_protein_(DUF2428)%2C_putative|TcYC6_0069480|transcript|TcYC6_0069480-RA|protein_coding||c.-429G>A|||||429|,T|downstream_gene_variant|MODIFIER|hypothetical_protein%2C_conserved|TcYC6_0069500|transcript|TcYC6_0069500-RA|protein_coding||c.*1441G>A|||||1441|,T|downstream_gene_variant|MODIFIER|hypothetical_protein%2C_conserved|TcYC6_0069510|transcript|TcYC6_0069510-RA|protein_coding||c.*4754G>A|||||4754|	GT:AD:DP:GQ:PL:SB
TcYC6_Chr2	485289	.	T	G	1087.77	.	BaseQRankSum=-0.254;ClippingRankSum=0.000;DP=44;ExcessHet=3.0103;MLEAC=1,0;MLEAF=0.500,0.00;MQRankSum=0.000;RAW_MQ=77616.00;ReadPosRankSum=-0.220;ANN=G|missense_variant|MODERATE|hypothetical_protein%2C_conserved|TcYC6_0069490|transcript|TcYC6_0069490-RA|protein_coding|1/1|c.457A>C|p.Ser153Arg|457/621|457/621|153/206||,G|upstream_gene_variant|MODIFIER|Putative_death-receptor_fusion_protein_(DUF2428)%2C_putative|TcYC6_0069480|transcript|TcYC6_0069480-RA|protein_coding||c.-465A>C|||||465|,G|downstream_gene_variant|MODIFIER|hypothetical_protein%2C_conserved|TcYC6_0069500|transcript|TcYC6_0069500-RA|protein_coding||c.*1405A>C|||||1405|,G|downstream_gene_variant|MODIFIER|hypothetical_protein%2C_conserved|TcYC6_0069510|transcript|TcYC6_0069510-RA|protein_coding||c.*4718A>C|||||4718|	GT:AD:DP:GQ:PL:SB
TcYC6_Chr2	485433	.	G	A	988.77	.	BaseQRankSum=-1.355;ClippingRankSum=0.000;DP=68;ExcessHet=3.0103;MLEAC=1,0;MLEAF=0.500,0.00;MQRankSum=-1.031;RAW_MQ=119788.00;ReadPosRankSum=-0.251;ANN=A|missense_variant|MODERATE|hypothetical_protein%2C_conserved|TcYC6_0069490|transcript|TcYC6_0069490-RA|protein_coding|1/1|c.313C>T|p.His105Tyr|313/621|313/621|105/206||,A|upstream_gene_variant|MODIFIER|Putative_death-receptor_fusion_protein_(DUF2428)%2C_putative|TcYC6_0069480|transcript|TcYC6_0069480-RA|protein_coding||c.-609C>T|||||609|,A|downstream_gene_variant|MODIFIER|hypothetical_protein%2C_conserved|TcYC6_0069500|transcript|TcYC6_0069500-RA|protein_coding||c.*1261C>T|||||1261|,A|downstream_gene_variant|MODIFIER|hypothetical_protein%2C_conserved|TcYC6_0069510|transcript|TcYC6_0069510-RA|protein_coding||c.*4574C>T|||||4574|	GT:AD:DP:GQ:PL:SB
TcYC6_Chr2	485482	.	C	T	1210.77	.	BaseQRankSum=1.274;ClippingRankSum=0.000;DP=62;ExcessHet=3.0103;MLEAC=1,0;MLEAF=0.500,0.00;MQRankSum=1.032;RAW_MQ=109204.00;ReadPosRankSum=0.699;ANN=T|synonymous_variant|LOW|hypothetical_protein%2C_conserved|TcYC6_0069490|transcript|TcYC6_0069490-RA|protein_coding|1/1|c.264G>A|p.Thr88Thr|264/621|264/621|88/206||,T|upstream_gene_variant|MODIFIER|Putative_death-receptor_fusion_protein_(DUF2428)%2C_putative|TcYC6_0069480|transcript|TcYC6_0069480-RA|protein_coding||c.-658G>A|||||658|,T|downstream_gene_variant|MODIFIER|hypothetical_protein%2C_conserved|TcYC6_0069500|transcript|TcYC6_0069500-RA|protein_coding||c.*1212G>A|||||1212|,T|downstream_gene_variant|MODIFIER|hypothetical_protein%2C_conserved|TcYC6_0069510|transcript|TcYC6_0069510-RA|protein_coding||c.*4525G>A|||||4525|	GT:AD:DP:GQ:PGT:PID:PL:SB
TcYC6_Chr2	485489	.	T	C	1327.77	.	BaseQRankSum=1.299;ClippingRankSum=0.000;DP=64;ExcessHet=3.0103;MLEAC=1,0;MLEAF=0.500,0.00;MQRankSum=1.130;RAW_MQ=112732.00;ReadPosRankSum=-0.323;ANN=C|missense_variant|MODERATE|hypothetical_protein%2C_conserved|TcYC6_0069490|transcript|TcYC6_0069490-RA|protein_coding|1/1|c.257A>G|p.Lys86Arg|257/621|257/621|86/206||,C|upstream_gene_variant|MODIFIER|Putative_death-receptor_fusion_protein_(DUF2428)%2C_putative|TcYC6_0069480|transcript|TcYC6_0069480-RA|protein_coding||c.-665A>G|||||665|,C|downstream_gene_variant|MODIFIER|hypothetical_protein%2C_conserved|TcYC6_0069500|transcript|TcYC6_0069500-RA|protein_coding||c.*1205A>G|||||1205|,C|downstream_gene_variant|MODIFIER|hypothetical_protein%2C_conserved|TcYC6_0069510|transcript|TcYC6_0069510-RA|protein_coding||c.*4518A>G|||||4518|	GT:AD:DP:GQ:PGT:PID:PL:SB
TcYC6_Chr2	485596	.	G	C	706.77	.	BaseQRankSum=-1.138;ClippingRankSum=0.000;DP=42;ExcessHet=3.0103;MLEAC=1,0;MLEAF=0.500,0.00;MQRankSum=-0.480;RAW_MQ=73596.00;ReadPosRankSum=0.784;ANN=C|synonymous_variant|LOW|hypothetical_protein%2C_conserved|TcYC6_0069490|transcript|TcYC6_0069490-RA|protein_coding|1/1|c.150C>G|p.Val50Val|150/621|150/621|50/206||,C|upstream_gene_variant|MODIFIER|Putative_death-receptor_fusion_protein_(DUF2428)%2C_putative|TcYC6_0069480|transcript|TcYC6_0069480-RA|protein_coding||c.-772C>G|||||772|,C|downstream_gene_variant|MODIFIER|hypothetical_protein%2C_conserved|TcYC6_0069500|transcript|TcYC6_0069500-RA|protein_coding||c.*1098C>G|||||1098|,C|downstream_gene_variant|MODIFIER|hypothetical_protein%2C_conserved|TcYC6_0069510|transcript|TcYC6_0069510-RA|protein_coding||c.*4411C>G|||||4411|	GT:AD:DP:GQ:PL:SB
TcYC6_Chr2	485695	.	G	C	698.77	.	BaseQRankSum=-0.461;ClippingRankSum=0.000;DP=44;ExcessHet=3.0103;MLEAC=1,0;MLEAF=0.500,0.00;MQRankSum=-2.569;RAW_MQ=76140.00;ReadPosRankSum=-1.632;ANN=C|missense_variant|MODERATE|hypothetical_protein%2C_conserved|TcYC6_0069490|transcript|TcYC6_0069490-RA|protein_coding|1/1|c.51C>G|p.Cys17Trp|51/621|51/621|17/206||,C|upstream_gene_variant|MODIFIER|Putative_death-receptor_fusion_protein_(DUF2428)%2C_putative|TcYC6_0069480|transcript|TcYC6_0069480-RA|protein_coding||c.-871C>G|||||871|,C|downstream_gene_variant|MODIFIER|hypothetical_protein%2C_conserved|TcYC6_0069500|transcript|TcYC6_0069500-RA|protein_coding||c.*999C>G|||||999|,C|downstream_gene_variant|MODIFIER|hypothetical_protein%2C_conserved|TcYC6_0069510|transcript|TcYC6_0069510-RA|protein_coding||c.*4312C>G|||||4312|	GT:AD:DP:GQ:PL:SB
TcYC6_Chr2	485794	.	GAAA	G	1263.73	.	DP=36;ExcessHet=3.0103;MLEAC=1,1,0;MLEAF=0.500,0.500,0.00;RAW_MQ=55800.00;ANN=G|upstream_gene_variant|MODIFIER|Putative_death-receptor_fusion_protein_(DUF2428)%2C_putative|TcYC6_0069480|transcript|TcYC6_0069480-RA|protein_coding||c.-973_-971delTTT|||||971|,G|upstream_gene_variant|MODIFIER|hypothetical_protein%2C_conserved|TcYC6_0069490|transcript|TcYC6_0069490-RA|protein_coding||c.-52_-50delTTT|||||50|,G|downstream_gene_variant|MODIFIER|hypothetical_protein%2C_conserved|TcYC6_0069500|transcript|TcYC6_0069500-RA|protein_coding||c.*897_*899delTTT|||||899|,G|downstream_gene_variant|MODIFIER|hypothetical_protein%2C_conserved|TcYC6_0069510|transcript|TcYC6_0069510-RA|protein_coding||c.*4210_*4212delTTT|||||4212|,G|intergenic_region|MODIFIER|hypothetical_protein%2C_conserved-hypothetical_protein%2C_conserved|TcYC6_0069490-TcYC6_0069500|intergenic_region|TcYC6_0069490-TcYC6_0069500|||n.485795_485797delAAA||||||	GT:AD:DP:GQ:PL:SB
TcYC6_Chr2	485813	.	TA	T	588.73	.	BaseQRankSum=-0.094;ClippingRankSum=0.000;DP=34;ExcessHet=3.0103;MLEAC=1,0,0;MLEAF=0.500,0.00,0.00;MQRankSum=-2.067;RAW_MQ=52108.00;ReadPosRankSum=-1.318;ANN=T|upstream_gene_variant|MODIFIER|Putative_death-receptor_fusion_protein_(DUF2428)%2C_putative|TcYC6_0069480|transcript|TcYC6_0069480-RA|protein_coding||c.-990delT|||||990|,T|upstream_gene_variant|MODIFIER|hypothetical_protein%2C_conserved|TcYC6_0069490|transcript|TcYC6_0069490-RA|protein_coding||c.-69delT|||||69|,T|downstream_gene_variant|MODIFIER|hypothetical_protein%2C_conserved|TcYC6_0069500|transcript|TcYC6_0069500-RA|protein_coding||c.*880delT|||||880|,T|downstream_gene_variant|MODIFIER|hypothetical_protein%2C_conserved|TcYC6_0069510|transcript|TcYC6_0069510-RA|protein_coding||c.*4193delT|||||4193|,T|intergenic_region|MODIFIER|hypothetical_protein%2C_conserved-hypothetical_protein%2C_conserved|TcYC6_0069490-TcYC6_0069500|intergenic_region|TcYC6_0069490-TcYC6_0069500|||n.485814delA||||||	GT:AD:DP:GQ:PL:SB
TcYC6_Chr2	485817	.	T	A	588.77	.	BaseQRankSum=1.028;ClippingRankSum=0.000;DP=34;ExcessHet=3.0103;MLEAC=1,0;MLEAF=0.500,0.00;MQRankSum=2.634;RAW_MQ=52108.00;ReadPosRankSum=0.035;ANN=A|upstream_gene_variant|MODIFIER|Putative_death-receptor_fusion_protein_(DUF2428)%2C_putative|TcYC6_0069480|transcript|TcYC6_0069480-RA|protein_coding||c.-993A>T|||||993|,A|upstream_gene_variant|MODIFIER|hypothetical_protein%2C_conserved|TcYC6_0069490|transcript|TcYC6_0069490-RA|protein_coding||c.-72A>T|||||72|,A|downstream_gene_variant|MODIFIER|hypothetical_protein%2C_conserved|TcYC6_0069500|transcript|TcYC6_0069500-RA|protein_coding||c.*877A>T|||||877|,A|downstream_gene_variant|MODIFIER|hypothetical_protein%2C_conserved|TcYC6_0069510|transcript|TcYC6_0069510-RA|protein_coding||c.*4190A>T|||||4190|,A|intergenic_region|MODIFIER|hypothetical_protein%2C_conserved-hypothetical_protein%2C_conserved|TcYC6_0069490-TcYC6_0069500|intergenic_region|TcYC6_0069490-TcYC6_0069500|||n.485817T>A||||||	GT:AD:DP:GQ:PL:SB
TcYC6_Chr2	485854	.	G	C	430.77	.	BaseQRankSum=2.237;ClippingRankSum=0.000;DP=32;ExcessHet=3.0103;MLEAC=1,0;MLEAF=0.500,0.00;MQRankSum=-3.861;RAW_MQ=48212.00;ReadPosRankSum=1.084;ANN=C|upstream_gene_variant|MODIFIER|Putative_death-receptor_fusion_protein_(DUF2428)%2C_putative|TcYC6_0069480|transcript|TcYC6_0069480-RA|protein_coding||c.-1030C>G|||||1030|,C|upstream_gene_variant|MODIFIER|hypothetical_protein%2C_conserved|TcYC6_0069490|transcript|TcYC6_0069490-RA|protein_coding||c.-109C>G|||||109|,C|downstream_gene_variant|MODIFIER|hypothetical_protein%2C_conserved|TcYC6_0069500|transcript|TcYC6_0069500-RA|protein_coding||c.*840C>G|||||840|,C|downstream_gene_variant|MODIFIER|hypothetical_protein%2C_conserved|TcYC6_0069510|transcript|TcYC6_0069510-RA|protein_coding||c.*4153C>G|||||4153|,C|intergenic_region|MODIFIER|hypothetical_protein%2C_conserved-hypothetical_protein%2C_conserved|TcYC6_0069490-TcYC6_0069500|intergenic_region|TcYC6_0069490-TcYC6_0069500|||n.485854G>C||||||	GT:AD:DP:GQ:PL:SB
TcYC6_Chr2	485888	.	G	A	531.77	.	BaseQRankSum=-1.845;ClippingRankSum=0.000;DP=29;ExcessHet=3.0103;MLEAC=1,0;MLEAF=0.500,0.00;MQRankSum=-4.507;RAW_MQ=44436.00;ReadPosRankSum=-1.027;ANN=A|upstream_gene_variant|MODIFIER|Putative_death-receptor_fusion_protein_(DUF2428)%2C_putative|TcYC6_0069480|transcript|TcYC6_0069480-RA|protein_coding||c.-1064C>T|||||1064|,A|upstream_gene_variant|MODIFIER|hypothetical_protein%2C_conserved|TcYC6_0069490|transcript|TcYC6_0069490-RA|protein_coding||c.-143C>T|||||143|,A|downstream_gene_variant|MODIFIER|hypothetical_protein%2C_conserved|TcYC6_0069500|transcript|TcYC6_0069500-RA|protein_coding||c.*806C>T|||||806|,A|downstream_gene_variant|MODIFIER|hypothetical_protein%2C_conserved|TcYC6_0069510|transcript|TcYC6_0069510-RA|protein_coding||c.*4119C>T|||||4119|,A|intergenic_region|MODIFIER|hypothetical_protein%2C_conserved-hypothetical_protein%2C_conserved|TcYC6_0069490-TcYC6_0069500|intergenic_region|TcYC6_0069490-TcYC6_0069500|||n.485888G>A||||||	GT:AD:DP:GQ:PGT:PID:PL:SB
TcYC6_Chr2	485908	.	A	C	525.77	.	BaseQRankSum=-1.257;ClippingRankSum=0.000;DP=31;ExcessHet=3.0103;MLEAC=1,0;MLEAF=0.500,0.00;MQRankSum=-3.935;RAW_MQ=45752.00;ReadPosRankSum=-2.227;ANN=C|upstream_gene_variant|MODIFIER|Putative_death-receptor_fusion_protein_(DUF2428)%2C_putative|TcYC6_0069480|transcript|TcYC6_0069480-RA|protein_coding||c.-1084T>G|||||1084|,C|upstream_gene_variant|MODIFIER|hypothetical_protein%2C_conserved|TcYC6_0069490|transcript|TcYC6_0069490-RA|protein_coding||c.-163T>G|||||163|,C|downstream_gene_variant|MODIFIER|hypothetical_protein%2C_conserved|TcYC6_0069500|transcript|TcYC6_0069500-RA|protein_coding||c.*786T>G|||||786|,C|downstream_gene_variant|MODIFIER|hypothetical_protein%2C_conserved|TcYC6_0069510|transcript|TcYC6_0069510-RA|protein_coding||c.*4099T>G|||||4099|,C|intergenic_region|MODIFIER|hypothetical_protein%2C_conserved-hypothetical_protein%2C_conserved|TcYC6_0069490-TcYC6_0069500|intergenic_region|TcYC6_0069490-TcYC6_0069500|||n.485908A>C||||||	GT:AD:DP:GQ:PGT:PID:PL:SB
TcYC6_Chr2	485994	.	AC	A	208.73	.	BaseQRankSum=-1.138;ClippingRankSum=0.000;DP=25;ExcessHet=3.0103;MLEAC=1,0;MLEAF=0.500,0.00;MQRankSum=1.073;RAW_MQ=34980.00;ReadPosRankSum=-0.459;ANN=A|upstream_gene_variant|MODIFIER|Putative_death-receptor_fusion_protein_(DUF2428)%2C_putative|TcYC6_0069480|transcript|TcYC6_0069480-RA|protein_coding||c.-1171delG|||||1171|,A|upstream_gene_variant|MODIFIER|hypothetical_protein%2C_conserved|TcYC6_0069490|transcript|TcYC6_0069490-RA|protein_coding||c.-250delG|||||250|,A|downstream_gene_variant|MODIFIER|hypothetical_protein%2C_conserved|TcYC6_0069500|transcript|TcYC6_0069500-RA|protein_coding||c.*699delG|||||699|,A|downstream_gene_variant|MODIFIER|hypothetical_protein%2C_conserved|TcYC6_0069510|transcript|TcYC6_0069510-RA|protein_coding||c.*4012delG|||||4012|,A|intergenic_region|MODIFIER|hypothetical_protein%2C_conserved-hypothetical_protein%2C_conserved|TcYC6_0069490-TcYC6_0069500|intergenic_region|TcYC6_0069490-TcYC6_0069500|||n.485995delC||||||	GT:AD:DP:GQ:PL:SB
TcYC6_Chr2	486025	.	A	AAC	165.73	.	BaseQRankSum=0.280;ClippingRankSum=0.000;DP=22;ExcessHet=3.0103;MLEAC=1,0;MLEAF=0.500,0.00;MQRankSum=-2.485;RAW_MQ=26077.00;ReadPosRankSum=1.318;ANN=AAC|upstream_gene_variant|MODIFIER|Putative_death-receptor_fusion_protein_(DUF2428)%2C_putative|TcYC6_0069480|transcript|TcYC6_0069480-RA|protein_coding||c.-1202_-1201insGT|||||1202|,AAC|upstream_gene_variant|MODIFIER|hypothetical_protein%2C_conserved|TcYC6_0069490|transcript|TcYC6_0069490-RA|protein_coding||c.-281_-280insGT|||||281|,AAC|downstream_gene_variant|MODIFIER|hypothetical_protein%2C_conserved|TcYC6_0069500|transcript|TcYC6_0069500-RA|protein_coding||c.*668_*669insGT|||||668|,AAC|downstream_gene_variant|MODIFIER|hypothetical_protein%2C_conserved|TcYC6_0069510|transcript|TcYC6_0069510-RA|protein_coding||c.*3981_*3982insGT|||||3981|,AAC|intergenic_region|MODIFIER|hypothetical_protein%2C_conserved-hypothetical_protein%2C_conserved|TcYC6_0069490-TcYC6_0069500|intergenic_region|TcYC6_0069490-TcYC6_0069500|||n.486025_486026insAC||||||	GT:AD:DP:GQ:PGT:PID:PL:SB
TcYC6_Chr2	486036	.	CA	C	153.73	.	BaseQRankSum=1.660;ClippingRankSum=0.000;DP=25;ExcessHet=3.0103;MLEAC=1,0;MLEAF=0.500,0.00;MQRankSum=-2.825;RAW_MQ=31369.00;ReadPosRankSum=1.017;ANN=C|upstream_gene_variant|MODIFIER|Putative_death-receptor_fusion_protein_(DUF2428)%2C_putative|TcYC6_0069480|transcript|TcYC6_0069480-RA|protein_coding||c.-1213delT|||||1213|,C|upstream_gene_variant|MODIFIER|hypothetical_protein%2C_conserved|TcYC6_0069490|transcript|TcYC6_0069490-RA|protein_coding||c.-292delT|||||292|,C|downstream_gene_variant|MODIFIER|hypothetical_protein%2C_conserved|TcYC6_0069500|transcript|TcYC6_0069500-RA|protein_coding||c.*657delT|||||657|,C|downstream_gene_variant|MODIFIER|hypothetical_protein%2C_conserved|TcYC6_0069510|transcript|TcYC6_0069510-RA|protein_coding||c.*3970delT|||||3970|,C|intergenic_region|MODIFIER|hypothetical_protein%2C_conserved-hypothetical_protein%2C_conserved|TcYC6_0069490-TcYC6_0069500|intergenic_region|TcYC6_0069490-TcYC6_0069500|||n.486037delA||||||	GT:AD:DP:GQ:PGT:PID:PL:SB
TcYC6_Chr2	486042	.	C	CA	550.73	.	BaseQRankSum=-0.379;ClippingRankSum=0.000;DP=26;ExcessHet=3.0103;MLEAC=1,0;MLEAF=0.500,0.00;MQRankSum=2.596;RAW_MQ=31945.00;ReadPosRankSum=1.079;ANN=CA|upstream_gene_variant|MODIFIER|Putative_death-receptor_fusion_protein_(DUF2428)%2C_putative|TcYC6_0069480|transcript|TcYC6_0069480-RA|protein_coding||c.-1219_-1218insT|||||1219|,CA|upstream_gene_variant|MODIFIER|hypothetical_protein%2C_conserved|TcYC6_0069490|transcript|TcYC6_0069490-RA|protein_coding||c.-298_-297insT|||||298|,CA|downstream_gene_variant|MODIFIER|hypothetical_protein%2C_conserved|TcYC6_0069500|transcript|TcYC6_0069500-RA|protein_coding||c.*651_*652insT|||||651|,CA|downstream_gene_variant|MODIFIER|hypothetical_protein%2C_conserved|TcYC6_0069510|transcript|TcYC6_0069510-RA|protein_coding||c.*3964_*3965insT|||||3964|,CA|intergenic_region|MODIFIER|hypothetical_protein%2C_conserved-hypothetical_protein%2C_conserved|TcYC6_0069490-TcYC6_0069500|intergenic_region|TcYC6_0069490-TcYC6_0069500|||n.486042_486043insA||||||	GT:AD:DP:GQ:PL:SB
TcYC6_Chr2	486056	.	AC	A	175.73	.	BaseQRankSum=-0.745;ClippingRankSum=0.000;DP=38;ExcessHet=3.0103;MLEAC=1,0;MLEAF=0.500,0.00;MQRankSum=-3.323;RAW_MQ=45610.00;ReadPosRankSum=-1.735;ANN=A|upstream_gene_variant|MODIFIER|Putative_death-receptor_fusion_protein_(DUF2428)%2C_putative|TcYC6_0069480|transcript|TcYC6_0069480-RA|protein_coding||c.-1233delG|||||1233|,A|upstream_gene_variant|MODIFIER|hypothetical_protein%2C_conserved|TcYC6_0069490|transcript|TcYC6_0069490-RA|protein_coding||c.-312delG|||||312|,A|downstream_gene_variant|MODIFIER|hypothetical_protein%2C_conserved|TcYC6_0069500|transcript|TcYC6_0069500-RA|protein_coding||c.*637delG|||||637|,A|downstream_gene_variant|MODIFIER|hypothetical_protein%2C_conserved|TcYC6_0069510|transcript|TcYC6_0069510-RA|protein_coding||c.*3950delG|||||3950|,A|intergenic_region|MODIFIER|hypothetical_protein%2C_conserved-hypothetical_protein%2C_conserved|TcYC6_0069490-TcYC6_0069500|intergenic_region|TcYC6_0069490-TcYC6_0069500|||n.486057delC||||||	GT:AD:DP:GQ:PGT:PID:PL:SB
TcYC6_Chr2	486062	.	CA	C	733.73	.	BaseQRankSum=-0.513;ClippingRankSum=0.000;DP=36;ExcessHet=3.0103;MLEAC=1,1,0,0,0;MLEAF=0.500,0.500,0.00,0.00,0.00;MQRankSum=0.100;RAW_MQ=43434.00;ReadPosRankSum=1.439;ANN=C|upstream_gene_variant|MODIFIER|Putative_death-receptor_fusion_protein_(DUF2428)%2C_putative|TcYC6_0069480|transcript|TcYC6_0069480-RA|protein_coding||c.-1239delT|||||1239|,C|upstream_gene_variant|MODIFIER|hypothetical_protein%2C_conserved|TcYC6_0069490|transcript|TcYC6_0069490-RA|protein_coding||c.-318delT|||||318|,C|downstream_gene_variant|MODIFIER|hypothetical_protein%2C_conserved|TcYC6_0069500|transcript|TcYC6_0069500-RA|protein_coding||c.*631delT|||||631|,C|downstream_gene_variant|MODIFIER|hypothetical_protein%2C_conserved|TcYC6_0069510|transcript|TcYC6_0069510-RA|protein_coding||c.*3944delT|||||3944|,C|intergenic_region|MODIFIER|hypothetical_protein%2C_conserved-hypothetical_protein%2C_conserved|TcYC6_0069490-TcYC6_0069500|intergenic_region|TcYC6_0069490-TcYC6_0069500|||n.486063delA||||||	GT:AD:DP:GQ:PL:SB
TcYC6_Chr2	486130	.	A	G	353.77	.	BaseQRankSum=-0.672;ClippingRankSum=0.000;DP=30;ExcessHet=3.0103;MLEAC=1,0;MLEAF=0.500,0.00;MQRankSum=-2.462;RAW_MQ=41565.00;ReadPosRankSum=-1.755;ANN=G|upstream_gene_variant|MODIFIER|Putative_death-receptor_fusion_protein_(DUF2428)%2C_putative|TcYC6_0069480|transcript|TcYC6_0069480-RA|protein_coding||c.-1306T>C|||||1306|,G|upstream_gene_variant|MODIFIER|hypothetical_protein%2C_conserved|TcYC6_0069490|transcript|TcYC6_0069490-RA|protein_coding||c.-385T>C|||||385|,G|downstream_gene_variant|MODIFIER|hypothetical_protein%2C_conserved|TcYC6_0069500|transcript|TcYC6_0069500-RA|protein_coding||c.*564T>C|||||564|,G|downstream_gene_variant|MODIFIER|hypothetical_protein%2C_conserved|TcYC6_0069510|transcript|TcYC6_0069510-RA|protein_coding||c.*3877T>C|||||3877|,G|intergenic_region|MODIFIER|hypothetical_protein%2C_conserved-hypothetical_protein%2C_conserved|TcYC6_0069490-TcYC6_0069500|intergenic_region|TcYC6_0069490-TcYC6_0069500|||n.486130A>G||||||	GT:AD:DP:GQ:PL:SB
TcYC6_Chr2	486164	.	T	A	1549.73	.	BaseQRankSum=1.214;ClippingRankSum=0.000;DP=39;ExcessHet=3.0103;MLEAC=1,1,0;MLEAF=0.500,0.500,0.00;MQRankSum=0.187;RAW_MQ=53291.00;ReadPosRankSum=1.256;ANN=A|upstream_gene_variant|MODIFIER|Putative_death-receptor_fusion_protein_(DUF2428)%2C_putative|TcYC6_0069480|transcript|TcYC6_0069480-RA|protein_coding||c.-1340A>T|||||1340|,A|upstream_gene_variant|MODIFIER|hypothetical_protein%2C_conserved|TcYC6_0069490|transcript|TcYC6_0069490-RA|protein_coding||c.-419A>T|||||419|,A|downstream_gene_variant|MODIFIER|hypothetical_protein%2C_conserved|TcYC6_0069500|transcript|TcYC6_0069500-RA|protein_coding||c.*530A>T|||||530|,A|downstream_gene_variant|MODIFIER|hypothetical_protein%2C_conserved|TcYC6_0069510|transcript|TcYC6_0069510-RA|protein_coding||c.*3843A>T|||||3843|,A|intergenic_region|MODIFIER|hypothetical_protein%2C_conserved-hypothetical_protein%2C_conserved|TcYC6_0069490-TcYC6_0069500|intergenic_region|TcYC6_0069490-TcYC6_0069500|||n.486164T>A||||||	GT:AD:DP:GQ:PL:SB
TcYC6_Chr2	486340	.	A	AAG	402.73	.	BaseQRankSum=0.415;ClippingRankSum=0.000;DP=45;ExcessHet=3.0103;MLEAC=0,1,0,0,0,0;MLEAF=0.00,0.500,0.00,0.00,0.00,0.00;MQRankSum=1.459;RAW_MQ=71636.00;ReadPosRankSum=2.612;ANN=AAG|upstream_gene_variant|MODIFIER|Putative_death-receptor_fusion_protein_(DUF2428)%2C_putative|TcYC6_0069480|transcript|TcYC6_0069480-RA|protein_coding||c.-1517_-1516insCT|||||1517|,AAG|upstream_gene_variant|MODIFIER|hypothetical_protein%2C_conserved|TcYC6_0069490|transcript|TcYC6_0069490-RA|protein_coding||c.-596_-595insCT|||||596|,AAG|downstream_gene_variant|MODIFIER|hypothetical_protein%2C_conserved|TcYC6_0069500|transcript|TcYC6_0069500-RA|protein_coding||c.*353_*354insCT|||||353|,AAG|downstream_gene_variant|MODIFIER|hypothetical_protein%2C_conserved|TcYC6_0069510|transcript|TcYC6_0069510-RA|protein_coding||c.*3666_*3667insCT|||||3666|,AAG|intergenic_region|MODIFIER|hypothetical_protein%2C_conserved-hypothetical_protein%2C_conserved|TcYC6_0069490-TcYC6_0069500|intergenic_region|TcYC6_0069490-TcYC6_0069500|||n.486340_486341insAG||||||	GT:AD:DP:GQ:PL:SB
TcYC6_Chr2	486482	.	AT	A	160.73	.	BaseQRankSum=-0.766;ClippingRankSum=0.000;DP=48;ExcessHet=3.0103;MLEAC=1,0;MLEAF=0.500,0.00;MQRankSum=-3.079;RAW_MQ=83688.00;ReadPosRankSum=1.776;ANN=A|upstream_gene_variant|MODIFIER|Putative_death-receptor_fusion_protein_(DUF2428)%2C_putative|TcYC6_0069480|transcript|TcYC6_0069480-RA|protein_coding||c.-1659delA|||||1659|,A|upstream_gene_variant|MODIFIER|hypothetical_protein%2C_conserved|TcYC6_0069490|transcript|TcYC6_0069490-RA|protein_coding||c.-738delA|||||738|,A|downstream_gene_variant|MODIFIER|hypothetical_protein%2C_conserved|TcYC6_0069500|transcript|TcYC6_0069500-RA|protein_coding||c.*211delA|||||211|,A|downstream_gene_variant|MODIFIER|hypothetical_protein%2C_conserved|TcYC6_0069510|transcript|TcYC6_0069510-RA|protein_coding||c.*3524delA|||||3524|,A|intergenic_region|MODIFIER|hypothetical_protein%2C_conserved-hypothetical_protein%2C_conserved|TcYC6_0069490-TcYC6_0069500|intergenic_region|TcYC6_0069490-TcYC6_0069500|||n.486483delT||||||	GT:AD:DP:GQ:PL:SB
TcYC6_Chr2	486567	.	GAT	G	655.73	.	BaseQRankSum=-0.090;ClippingRankSum=0.000;DP=43;ExcessHet=3.0103;MLEAC=1,0;MLEAF=0.500,0.00;MQRankSum=-1.876;RAW_MQ=75360.00;ReadPosRankSum=1.060;ANN=G|upstream_gene_variant|MODIFIER|Putative_death-receptor_fusion_protein_(DUF2428)%2C_putative|TcYC6_0069480|transcript|TcYC6_0069480-RA|protein_coding||c.-1745_-1744delAT|||||1744|,G|upstream_gene_variant|MODIFIER|hypothetical_protein%2C_conserved|TcYC6_0069490|transcript|TcYC6_0069490-RA|protein_coding||c.-824_-823delAT|||||823|,G|downstream_gene_variant|MODIFIER|hypothetical_protein%2C_conserved|TcYC6_0069500|transcript|TcYC6_0069500-RA|protein_coding||c.*125_*126delAT|||||126|,G|downstream_gene_variant|MODIFIER|hypothetical_protein%2C_conserved|TcYC6_0069510|transcript|TcYC6_0069510-RA|protein_coding||c.*3438_*3439delAT|||||3439|,G|intergenic_region|MODIFIER|hypothetical_protein%2C_conserved-hypothetical_protein%2C_conserved|TcYC6_0069490-TcYC6_0069500|intergenic_region|TcYC6_0069490-TcYC6_0069500|||n.486568_486569delAT||||||	GT:AD:DP:GQ:PL:SB
TcYC6_Chr2	487558	.	T	C	1693.77	.	BaseQRankSum=-0.063;ClippingRankSum=0.000;DP=92;ExcessHet=3.0103;MLEAC=1,0;MLEAF=0.500,0.00;MQRankSum=0.000;RAW_MQ=162288.00;ReadPosRankSum=0.005;ANN=C|synonymous_variant|LOW|hypothetical_protein%2C_conserved|TcYC6_0069500|transcript|TcYC6_0069500-RA|protein_coding|1/1|c.2121A>G|p.Ala707Ala|2121/2985|2121/2985|707/994||,C|upstream_gene_variant|MODIFIER|Putative_death-receptor_fusion_protein_(DUF2428)%2C_putative|TcYC6_0069480|transcript|TcYC6_0069480-RA|protein_coding||c.-2734A>G|||||2734|,C|upstream_gene_variant|MODIFIER|hypothetical_protein%2C_conserved|TcYC6_0069490|transcript|TcYC6_0069490-RA|protein_coding||c.-1813A>G|||||1813|,C|downstream_gene_variant|MODIFIER|hypothetical_protein%2C_conserved|TcYC6_0069510|transcript|TcYC6_0069510-RA|protein_coding||c.*2449A>G|||||2449|,C|downstream_gene_variant|MODIFIER|dihydroxyacetone_kinase_1-like%2C_putative|TcYC6_0069520|transcript|TcYC6_0069520-RA|protein_coding||c.*4243A>G|||||4243|	GT:AD:DP:GQ:PL:SB
TcYC6_Chr2	487619	.	G	A	1768.77	.	BaseQRankSum=1.119;ClippingRankSum=0.000;DP=101;ExcessHet=3.0103;MLEAC=1,0;MLEAF=0.500,0.00;MQRankSum=0.000;RAW_MQ=178164.00;ReadPosRankSum=0.559;ANN=A|missense_variant|MODERATE|hypothetical_protein%2C_conserved|TcYC6_0069500|transcript|TcYC6_0069500-RA|protein_coding|1/1|c.2060C>T|p.Ala687Val|2060/2985|2060/2985|687/994||,A|upstream_gene_variant|MODIFIER|Putative_death-receptor_fusion_protein_(DUF2428)%2C_putative|TcYC6_0069480|transcript|TcYC6_0069480-RA|protein_coding||c.-2795C>T|||||2795|,A|upstream_gene_variant|MODIFIER|hypothetical_protein%2C_conserved|TcYC6_0069490|transcript|TcYC6_0069490-RA|protein_coding||c.-1874C>T|||||1874|,A|downstream_gene_variant|MODIFIER|hypothetical_protein%2C_conserved|TcYC6_0069510|transcript|TcYC6_0069510-RA|protein_coding||c.*2388C>T|||||2388|,A|downstream_gene_variant|MODIFIER|dihydroxyacetone_kinase_1-like%2C_putative|TcYC6_0069520|transcript|TcYC6_0069520-RA|protein_coding||c.*4182C>T|||||4182|	GT:AD:DP:GQ:PL:SB
TcYC6_Chr2	488028	.	A	T	534.77	.	BaseQRankSum=-0.605;ClippingRankSum=0.000;DP=83;ExcessHet=3.0103;MLEAC=1,0;MLEAF=0.500,0.00;MQRankSum=0.000;RAW_MQ=146412.00;ReadPosRankSum=0.218;ANN=T|missense_variant|MODERATE|hypothetical_protein%2C_conserved|TcYC6_0069500|transcript|TcYC6_0069500-RA|protein_coding|1/1|c.1651T>A|p.Ser551Thr|1651/2985|1651/2985|551/994||,T|upstream_gene_variant|MODIFIER|Putative_death-receptor_fusion_protein_(DUF2428)%2C_putative|TcYC6_0069480|transcript|TcYC6_0069480-RA|protein_coding||c.-3204T>A|||||3204|,T|upstream_gene_variant|MODIFIER|hypothetical_protein%2C_conserved|TcYC6_0069490|transcript|TcYC6_0069490-RA|protein_coding||c.-2283T>A|||||2283|,T|downstream_gene_variant|MODIFIER|hypothetical_protein%2C_conserved|TcYC6_0069510|transcript|TcYC6_0069510-RA|protein_coding||c.*1979T>A|||||1979|,T|downstream_gene_variant|MODIFIER|dihydroxyacetone_kinase_1-like%2C_putative|TcYC6_0069520|transcript|TcYC6_0069520-RA|protein_coding||c.*3773T>A|||||3773|	GT:AD:DP:GQ:PL:SB
TcYC6_Chr2	488185	.	A	G	1714.77	.	BaseQRankSum=1.291;ClippingRankSum=0.000;DP=91;ExcessHet=3.0103;MLEAC=1,0;MLEAF=0.500,0.00;MQRankSum=0.000;RAW_MQ=160524.00;ReadPosRankSum=0.215;ANN=G|synonymous_variant|LOW|hypothetical_protein%2C_conserved|TcYC6_0069500|transcript|TcYC6_0069500-RA|protein_coding|1/1|c.1494T>C|p.Phe498Phe|1494/2985|1494/2985|498/994||,G|upstream_gene_variant|MODIFIER|Putative_death-receptor_fusion_protein_(DUF2428)%2C_putative|TcYC6_0069480|transcript|TcYC6_0069480-RA|protein_coding||c.-3361T>C|||||3361|,G|upstream_gene_variant|MODIFIER|hypothetical_protein%2C_conserved|TcYC6_0069490|transcript|TcYC6_0069490-RA|protein_coding||c.-2440T>C|||||2440|,G|downstream_gene_variant|MODIFIER|hypothetical_protein%2C_conserved|TcYC6_0069510|transcript|TcYC6_0069510-RA|protein_coding||c.*1822T>C|||||1822|,G|downstream_gene_variant|MODIFIER|dihydroxyacetone_kinase_1-like%2C_putative|TcYC6_0069520|transcript|TcYC6_0069520-RA|protein_coding||c.*3616T>C|||||3616|	GT:AD:DP:GQ:PL:SB
TcYC6_Chr2	488821	.	T	G	1510.77	.	BaseQRankSum=-0.578;ClippingRankSum=0.000;DP=92;ExcessHet=3.0103;MLEAC=1,0;MLEAF=0.500,0.00;MQRankSum=0.959;RAW_MQ=162124.00;ReadPosRankSum=-0.323;ANN=G|synonymous_variant|LOW|hypothetical_protein%2C_conserved|TcYC6_0069500|transcript|TcYC6_0069500-RA|protein_coding|1/1|c.858A>C|p.Gly286Gly|858/2985|858/2985|286/994||,G|upstream_gene_variant|MODIFIER|Putative_death-receptor_fusion_protein_(DUF2428)%2C_putative|TcYC6_0069480|transcript|TcYC6_0069480-RA|protein_coding||c.-3997A>C|||||3997|,G|upstream_gene_variant|MODIFIER|hypothetical_protein%2C_conserved|TcYC6_0069490|transcript|TcYC6_0069490-RA|protein_coding||c.-3076A>C|||||3076|,G|downstream_gene_variant|MODIFIER|hypothetical_protein%2C_conserved|TcYC6_0069510|transcript|TcYC6_0069510-RA|protein_coding||c.*1186A>C|||||1186|,G|downstream_gene_variant|MODIFIER|dihydroxyacetone_kinase_1-like%2C_putative|TcYC6_0069520|transcript|TcYC6_0069520-RA|protein_coding||c.*2980A>C|||||2980|	GT:AD:DP:GQ:PGT:PID:PL:SB
TcYC6_Chr2	488822	.	C	T	1729.77	.	BaseQRankSum=0.029;ClippingRankSum=0.000;DP=92;ExcessHet=3.0103;MLEAC=1,0;MLEAF=0.500,0.00;MQRankSum=-0.915;RAW_MQ=162124.00;ReadPosRankSum=0.232;ANN=T|missense_variant|MODERATE|hypothetical_protein%2C_conserved|TcYC6_0069500|transcript|TcYC6_0069500-RA|protein_coding|1/1|c.857G>A|p.Gly286Glu|857/2985|857/2985|286/994||,T|upstream_gene_variant|MODIFIER|Putative_death-receptor_fusion_protein_(DUF2428)%2C_putative|TcYC6_0069480|transcript|TcYC6_0069480-RA|protein_coding||c.-3998G>A|||||3998|,T|upstream_gene_variant|MODIFIER|hypothetical_protein%2C_conserved|TcYC6_0069490|transcript|TcYC6_0069490-RA|protein_coding||c.-3077G>A|||||3077|,T|downstream_gene_variant|MODIFIER|hypothetical_protein%2C_conserved|TcYC6_0069510|transcript|TcYC6_0069510-RA|protein_coding||c.*1185G>A|||||1185|,T|downstream_gene_variant|MODIFIER|dihydroxyacetone_kinase_1-like%2C_putative|TcYC6_0069520|transcript|TcYC6_0069520-RA|protein_coding||c.*2979G>A|||||2979|	GT:AD:DP:GQ:PGT:PID:PL:SB
TcYC6_Chr2	489028	.	A	G	1612.77	.	BaseQRankSum=3.122;ClippingRankSum=0.000;DP=91;ExcessHet=3.0103;MLEAC=1,0;MLEAF=0.500,0.00;MQRankSum=0.000;RAW_MQ=160524.00;ReadPosRankSum=-0.990;ANN=G|synonymous_variant|LOW|hypothetical_protein%2C_conserved|TcYC6_0069500|transcript|TcYC6_0069500-RA|protein_coding|1/1|c.651T>C|p.Ser217Ser|651/2985|651/2985|217/994||,G|upstream_gene_variant|MODIFIER|Putative_death-receptor_fusion_protein_(DUF2428)%2C_putative|TcYC6_0069480|transcript|TcYC6_0069480-RA|protein_coding||c.-4204T>C|||||4204|,G|upstream_gene_variant|MODIFIER|hypothetical_protein%2C_conserved|TcYC6_0069490|transcript|TcYC6_0069490-RA|protein_coding||c.-3283T>C|||||3283|,G|downstream_gene_variant|MODIFIER|hypothetical_protein%2C_conserved|TcYC6_0069510|transcript|TcYC6_0069510-RA|protein_coding||c.*979T>C|||||979|,G|downstream_gene_variant|MODIFIER|dihydroxyacetone_kinase_1-like%2C_putative|TcYC6_0069520|transcript|TcYC6_0069520-RA|protein_coding||c.*2773T>C|||||2773|,G|downstream_gene_variant|MODIFIER|hypothetical_protein%2C_conserved|TcYC6_0069530|transcript|TcYC6_0069530-RA|protein_coding||c.*4861T>C|||||4861|	GT:AD:DP:GQ:PL:SB
TcYC6_Chr2	489708	.	TG	T	663.73	.	BaseQRankSum=0.638;ClippingRankSum=0.000;DP=42;ExcessHet=3.0103;MLEAC=1,0;MLEAF=0.500,0.00;MQRankSum=-2.660;RAW_MQ=70728.00;ReadPosRankSum=-0.153;ANN=T|upstream_gene_variant|MODIFIER|Putative_death-receptor_fusion_protein_(DUF2428)%2C_putative|TcYC6_0069480|transcript|TcYC6_0069480-RA|protein_coding||c.-4885delC|||||4885|,T|upstream_gene_variant|MODIFIER|hypothetical_protein%2C_conserved|TcYC6_0069490|transcript|TcYC6_0069490-RA|protein_coding||c.-3964delC|||||3964|,T|upstream_gene_variant|MODIFIER|hypothetical_protein%2C_conserved|TcYC6_0069500|transcript|TcYC6_0069500-RA|protein_coding||c.-31delC|||||31|,T|downstream_gene_variant|MODIFIER|hypothetical_protein%2C_conserved|TcYC6_0069510|transcript|TcYC6_0069510-RA|protein_coding||c.*298delC|||||298|,T|downstream_gene_variant|MODIFIER|dihydroxyacetone_kinase_1-like%2C_putative|TcYC6_0069520|transcript|TcYC6_0069520-RA|protein_coding||c.*2092delC|||||2092|,T|downstream_gene_variant|MODIFIER|hypothetical_protein%2C_conserved|TcYC6_0069530|transcript|TcYC6_0069530-RA|protein_coding||c.*4180delC|||||4180|,T|intergenic_region|MODIFIER|hypothetical_protein%2C_conserved-hypothetical_protein%2C_conserved|TcYC6_0069500-TcYC6_0069510|intergenic_region|TcYC6_0069500-TcYC6_0069510|||n.489709delG||||||	GT:AD:DP:GQ:PL:SB
TcYC6_Chr2	489726	.	ATT	A	568.73	.	BaseQRankSum=1.471;ClippingRankSum=0.000;DP=42;ExcessHet=3.0103;MLEAC=1,0,0;MLEAF=0.500,0.00,0.00;MQRankSum=-2.437;RAW_MQ=70564.00;ReadPosRankSum=1.568;ANN=A|upstream_gene_variant|MODIFIER|Putative_death-receptor_fusion_protein_(DUF2428)%2C_putative|TcYC6_0069480|transcript|TcYC6_0069480-RA|protein_coding||c.-4904_-4903delAA|||||4903|,A|upstream_gene_variant|MODIFIER|hypothetical_protein%2C_conserved|TcYC6_0069490|transcript|TcYC6_0069490-RA|protein_coding||c.-3983_-3982delAA|||||3982|,A|upstream_gene_variant|MODIFIER|hypothetical_protein%2C_conserved|TcYC6_0069500|transcript|TcYC6_0069500-RA|protein_coding||c.-50_-49delAA|||||49|,A|downstream_gene_variant|MODIFIER|hypothetical_protein%2C_conserved|TcYC6_0069510|transcript|TcYC6_0069510-RA|protein_coding||c.*279_*280delAA|||||280|,A|downstream_gene_variant|MODIFIER|dihydroxyacetone_kinase_1-like%2C_putative|TcYC6_0069520|transcript|TcYC6_0069520-RA|protein_coding||c.*2073_*2074delAA|||||2074|,A|downstream_gene_variant|MODIFIER|hypothetical_protein%2C_conserved|TcYC6_0069530|transcript|TcYC6_0069530-RA|protein_coding||c.*4161_*4162delAA|||||4162|,A|intergenic_region|MODIFIER|hypothetical_protein%2C_conserved-hypothetical_protein%2C_conserved|TcYC6_0069500-TcYC6_0069510|intergenic_region|TcYC6_0069500-TcYC6_0069510|||n.489727_489728delTT||||||	GT:AD:DP:GQ:PL:SB
TcYC6_Chr2	489826	.	CTTT	C	1047.73	.	DP=39;ExcessHet=3.0103;MLEAC=1,1,0,0;MLEAF=0.500,0.500,0.00,0.00;RAW_MQ=62404.00;ANN=C|upstream_gene_variant|MODIFIER|hypothetical_protein%2C_conserved|TcYC6_0069490|transcript|TcYC6_0069490-RA|protein_coding||c.-4084_-4082delAAA|||||4082|,C|upstream_gene_variant|MODIFIER|hypothetical_protein%2C_conserved|TcYC6_0069500|transcript|TcYC6_0069500-RA|protein_coding||c.-151_-149delAAA|||||149|,C|downstream_gene_variant|MODIFIER|hypothetical_protein%2C_conserved|TcYC6_0069510|transcript|TcYC6_0069510-RA|protein_coding||c.*178_*180delAAA|||||180|,C|downstream_gene_variant|MODIFIER|dihydroxyacetone_kinase_1-like%2C_putative|TcYC6_0069520|transcript|TcYC6_0069520-RA|protein_coding||c.*1972_*1974delAAA|||||1974|,C|downstream_gene_variant|MODIFIER|hypothetical_protein%2C_conserved|TcYC6_0069530|transcript|TcYC6_0069530-RA|protein_coding||c.*4060_*4062delAAA|||||4062|,C|intergenic_region|MODIFIER|hypothetical_protein%2C_conserved-hypothetical_protein%2C_conserved|TcYC6_0069500-TcYC6_0069510|intergenic_region|TcYC6_0069500-TcYC6_0069510|||n.489827_489829delTTT||||||	GT:AD:DP:GQ:PL:SB
TcYC6_Chr2	489861	.	CAA	C	1605.73	.	DP=54;ExcessHet=3.0103;MLEAC=1,1,0;MLEAF=0.500,0.500,0.00;RAW_MQ=88208.00;ANN=C|upstream_gene_variant|MODIFIER|hypothetical_protein%2C_conserved|TcYC6_0069490|transcript|TcYC6_0069490-RA|protein_coding||c.-4118_-4117delTT|||||4117|,C|upstream_gene_variant|MODIFIER|hypothetical_protein%2C_conserved|TcYC6_0069500|transcript|TcYC6_0069500-RA|protein_coding||c.-185_-184delTT|||||184|,C|downstream_gene_variant|MODIFIER|hypothetical_protein%2C_conserved|TcYC6_0069510|transcript|TcYC6_0069510-RA|protein_coding||c.*144_*145delTT|||||145|,C|downstream_gene_variant|MODIFIER|dihydroxyacetone_kinase_1-like%2C_putative|TcYC6_0069520|transcript|TcYC6_0069520-RA|protein_coding||c.*1938_*1939delTT|||||1939|,C|downstream_gene_variant|MODIFIER|hypothetical_protein%2C_conserved|TcYC6_0069530|transcript|TcYC6_0069530-RA|protein_coding||c.*4026_*4027delTT|||||4027|,C|intergenic_region|MODIFIER|hypothetical_protein%2C_conserved-hypothetical_protein%2C_conserved|TcYC6_0069500-TcYC6_0069510|intergenic_region|TcYC6_0069500-TcYC6_0069510|||n.489862_489863delAA||||||	GT:AD:DP:GQ:PL:SB
TcYC6_Chr2	489928	.	C	A	1060.77	.	BaseQRankSum=-0.851;ClippingRankSum=0.000;DP=65;ExcessHet=3.0103;MLEAC=1,0;MLEAF=0.500,0.00;MQRankSum=-2.821;RAW_MQ=110316.00;ReadPosRankSum=1.446;ANN=A|upstream_gene_variant|MODIFIER|hypothetical_protein%2C_conserved|TcYC6_0069490|transcript|TcYC6_0069490-RA|protein_coding||c.-4183G>T|||||4183|,A|upstream_gene_variant|MODIFIER|hypothetical_protein%2C_conserved|TcYC6_0069500|transcript|TcYC6_0069500-RA|protein_coding||c.-250G>T|||||250|,A|downstream_gene_variant|MODIFIER|hypothetical_protein%2C_conserved|TcYC6_0069510|transcript|TcYC6_0069510-RA|protein_coding||c.*79G>T|||||79|,A|downstream_gene_variant|MODIFIER|dihydroxyacetone_kinase_1-like%2C_putative|TcYC6_0069520|transcript|TcYC6_0069520-RA|protein_coding||c.*1873G>T|||||1873|,A|downstream_gene_variant|MODIFIER|hypothetical_protein%2C_conserved|TcYC6_0069530|transcript|TcYC6_0069530-RA|protein_coding||c.*3961G>T|||||3961|,A|intergenic_region|MODIFIER|hypothetical_protein%2C_conserved-hypothetical_protein%2C_conserved|TcYC6_0069500-TcYC6_0069510|intergenic_region|TcYC6_0069500-TcYC6_0069510|||n.489928C>A||||||	GT:AD:DP:GQ:PL:SB
TcYC6_Chr2	490001	.	A	G	1340.77	.	BaseQRankSum=-2.683;ClippingRankSum=0.000;DP=84;ExcessHet=3.0103;MLEAC=1,0;MLEAF=0.500,0.00;MQRankSum=-1.824;RAW_MQ=147028.00;ReadPosRankSum=-0.193;ANN=G|upstream_gene_variant|MODIFIER|hypothetical_protein%2C_conserved|TcYC6_0069490|transcript|TcYC6_0069490-RA|protein_coding||c.-4256T>C|||||4256|,G|upstream_gene_variant|MODIFIER|hypothetical_protein%2C_conserved|TcYC6_0069500|transcript|TcYC6_0069500-RA|protein_coding||c.-323T>C|||||323|,G|downstream_gene_variant|MODIFIER|hypothetical_protein%2C_conserved|TcYC6_0069510|transcript|TcYC6_0069510-RA|protein_coding||c.*6T>C|||||6|,G|downstream_gene_variant|MODIFIER|dihydroxyacetone_kinase_1-like%2C_putative|TcYC6_0069520|transcript|TcYC6_0069520-RA|protein_coding||c.*1800T>C|||||1800|,G|downstream_gene_variant|MODIFIER|hypothetical_protein%2C_conserved|TcYC6_0069530|transcript|TcYC6_0069530-RA|protein_coding||c.*3888T>C|||||3888|,G|downstream_gene_variant|MODIFIER|LEM3_(ligand-effect_modulator_3)_family_/_CDC50_family%2C_putative|TcYC6_0069540|transcript|TcYC6_0069540-RA|protein_coding||c.*4957T>C|||||4957|,G|intergenic_region|MODIFIER|hypothetical_protein%2C_conserved-hypothetical_protein%2C_conserved|TcYC6_0069500-TcYC6_0069510|intergenic_region|TcYC6_0069500-TcYC6_0069510|||n.490001A>G||||||	GT:AD:DP:GQ:PL:SB
TcYC6_Chr2	490502	.	A	G	1291.77	.	BaseQRankSum=0.607;ClippingRankSum=0.000;DP=72;ExcessHet=3.0103;MLEAC=1,0;MLEAF=0.500,0.00;MQRankSum=0.000;RAW_MQ=127008.00;ReadPosRankSum=1.034;ANN=G|synonymous_variant|LOW|hypothetical_protein%2C_conserved|TcYC6_0069510|transcript|TcYC6_0069510-RA|protein_coding|1/1|c.1071T>C|p.Phe357Phe|1071/1566|1071/1566|357/521||,G|upstream_gene_variant|MODIFIER|hypothetical_protein%2C_conserved|TcYC6_0069490|transcript|TcYC6_0069490-RA|protein_coding||c.-4757T>C|||||4757|,G|upstream_gene_variant|MODIFIER|hypothetical_protein%2C_conserved|TcYC6_0069500|transcript|TcYC6_0069500-RA|protein_coding||c.-824T>C|||||824|,G|downstream_gene_variant|MODIFIER|dihydroxyacetone_kinase_1-like%2C_putative|TcYC6_0069520|transcript|TcYC6_0069520-RA|protein_coding||c.*1299T>C|||||1299|,G|downstream_gene_variant|MODIFIER|hypothetical_protein%2C_conserved|TcYC6_0069530|transcript|TcYC6_0069530-RA|protein_coding||c.*3387T>C|||||3387|,G|downstream_gene_variant|MODIFIER|LEM3_(ligand-effect_modulator_3)_family_/_CDC50_family%2C_putative|TcYC6_0069540|transcript|TcYC6_0069540-RA|protein_coding||c.*4456T>C|||||4456|	GT:AD:DP:GQ:PL:SB
TcYC6_Chr2	491519	.	G	A	674.77	.	BaseQRankSum=0.286;ClippingRankSum=0.000;DP=52;ExcessHet=3.0103;MLEAC=1,0;MLEAF=0.500,0.00;MQRankSum=-1.176;RAW_MQ=91564.00;ReadPosRankSum=-0.728;ANN=A|synonymous_variant|LOW|hypothetical_protein%2C_conserved|TcYC6_0069510|transcript|TcYC6_0069510-RA|protein_coding|1/1|c.54C>T|p.His18His|54/1566|54/1566|18/521||,A|upstream_gene_variant|MODIFIER|hypothetical_protein%2C_conserved|TcYC6_0069500|transcript|TcYC6_0069500-RA|protein_coding||c.-1841C>T|||||1841|,A|downstream_gene_variant|MODIFIER|dihydroxyacetone_kinase_1-like%2C_putative|TcYC6_0069520|transcript|TcYC6_0069520-RA|protein_coding||c.*282C>T|||||282|,A|downstream_gene_variant|MODIFIER|hypothetical_protein%2C_conserved|TcYC6_0069530|transcript|TcYC6_0069530-RA|protein_coding||c.*2370C>T|||||2370|,A|downstream_gene_variant|MODIFIER|LEM3_(ligand-effect_modulator_3)_family_/_CDC50_family%2C_putative|TcYC6_0069540|transcript|TcYC6_0069540-RA|protein_coding||c.*3439C>T|||||3439|	GT:AD:DP:GQ:PL:SB
TcYC6_Chr2	491636	.	TA	T	48.73	.	BaseQRankSum=0.666;ClippingRankSum=0.000;DP=30;ExcessHet=3.0103;MLEAC=1,0;MLEAF=0.500,0.00;MQRankSum=2.243;RAW_MQ=51772.00;ReadPosRankSum=-0.135;ANN=T|upstream_gene_variant|MODIFIER|hypothetical_protein%2C_conserved|TcYC6_0069500|transcript|TcYC6_0069500-RA|protein_coding||c.-1959delT|||||1959|,T|upstream_gene_variant|MODIFIER|hypothetical_protein%2C_conserved|TcYC6_0069510|transcript|TcYC6_0069510-RA|protein_coding||c.-65delT|||||65|,T|downstream_gene_variant|MODIFIER|dihydroxyacetone_kinase_1-like%2C_putative|TcYC6_0069520|transcript|TcYC6_0069520-RA|protein_coding||c.*164delT|||||164|,T|downstream_gene_variant|MODIFIER|hypothetical_protein%2C_conserved|TcYC6_0069530|transcript|TcYC6_0069530-RA|protein_coding||c.*2252delT|||||2252|,T|downstream_gene_variant|MODIFIER|LEM3_(ligand-effect_modulator_3)_family_/_CDC50_family%2C_putative|TcYC6_0069540|transcript|TcYC6_0069540-RA|protein_coding||c.*3321delT|||||3321|,T|intergenic_region|MODIFIER|hypothetical_protein%2C_conserved-dihydroxyacetone_kinase_1-like%2C_putative|TcYC6_0069510-TcYC6_0069520|intergenic_region|TcYC6_0069510-TcYC6_0069520|||n.491637delA||||||	GT:AD:DP:GQ:PGT:PID:PL:SB
TcYC6_Chr2	491649	.	A	AAAC	583.73	.	BaseQRankSum=-2.309;ClippingRankSum=0.000;DP=33;ExcessHet=3.0103;MLEAC=1,0;MLEAF=0.500,0.00;MQRankSum=-2.920;RAW_MQ=57064.00;ReadPosRankSum=0.247;ANN=AAAC|upstream_gene_variant|MODIFIER|hypothetical_protein%2C_conserved|TcYC6_0069500|transcript|TcYC6_0069500-RA|protein_coding||c.-1972_-1971insGTT|||||1972|,AAAC|upstream_gene_variant|MODIFIER|hypothetical_protein%2C_conserved|TcYC6_0069510|transcript|TcYC6_0069510-RA|protein_coding||c.-78_-77insGTT|||||78|,AAAC|downstream_gene_variant|MODIFIER|dihydroxyacetone_kinase_1-like%2C_putative|TcYC6_0069520|transcript|TcYC6_0069520-RA|protein_coding||c.*151_*152insGTT|||||151|,AAAC|downstream_gene_variant|MODIFIER|hypothetical_protein%2C_conserved|TcYC6_0069530|transcript|TcYC6_0069530-RA|protein_coding||c.*2239_*2240insGTT|||||2239|,AAAC|downstream_gene_variant|MODIFIER|LEM3_(ligand-effect_modulator_3)_family_/_CDC50_family%2C_putative|TcYC6_0069540|transcript|TcYC6_0069540-RA|protein_coding||c.*3308_*3309insGTT|||||3308|,AAAC|intergenic_region|MODIFIER|hypothetical_protein%2C_conserved-dihydroxyacetone_kinase_1-like%2C_putative|TcYC6_0069510-TcYC6_0069520|intergenic_region|TcYC6_0069510-TcYC6_0069520|||n.491649_491650insAAC||||||	GT:AD:DP:GQ:PGT:PID:PL:SB
TcYC6_Chr2	492065	.	T	C	857.77	.	BaseQRankSum=-2.307;ClippingRankSum=0.000;DP=61;ExcessHet=3.0103;MLEAC=1,0;MLEAF=0.500,0.00;MQRankSum=0.954;RAW_MQ=107440.00;ReadPosRankSum=-1.123;ANN=C|synonymous_variant|LOW|dihydroxyacetone_kinase_1-like%2C_putative|TcYC6_0069520|transcript|TcYC6_0069520-RA|protein_coding|1/1|c.1506A>G|p.Lys502Lys|1506/1770|1506/1770|502/589||,C|upstream_gene_variant|MODIFIER|hypothetical_protein%2C_conserved|TcYC6_0069500|transcript|TcYC6_0069500-RA|protein_coding||c.-2387A>G|||||2387|,C|upstream_gene_variant|MODIFIER|hypothetical_protein%2C_conserved|TcYC6_0069510|transcript|TcYC6_0069510-RA|protein_coding||c.-493A>G|||||493|,C|downstream_gene_variant|MODIFIER|hypothetical_protein%2C_conserved|TcYC6_0069530|transcript|TcYC6_0069530-RA|protein_coding||c.*1824A>G|||||1824|,C|downstream_gene_variant|MODIFIER|LEM3_(ligand-effect_modulator_3)_family_/_CDC50_family%2C_putative|TcYC6_0069540|transcript|TcYC6_0069540-RA|protein_coding||c.*2893A>G|||||2893|	GT:AD:DP:GQ:PL:SB
TcYC6_Chr2	492757	.	C	G	819.77	.	BaseQRankSum=0.820;ClippingRankSum=0.000;DP=57;ExcessHet=3.0103;MLEAC=1,0;MLEAF=0.500,0.00;MQRankSum=-1.975;RAW_MQ=100056.00;ReadPosRankSum=1.339;ANN=G|missense_variant|MODERATE|dihydroxyacetone_kinase_1-like%2C_putative|TcYC6_0069520|transcript|TcYC6_0069520-RA|protein_coding|1/1|c.814G>C|p.Val272Leu|814/1770|814/1770|272/589||,G|upstream_gene_variant|MODIFIER|hypothetical_protein%2C_conserved|TcYC6_0069500|transcript|TcYC6_0069500-RA|protein_coding||c.-3079G>C|||||3079|,G|upstream_gene_variant|MODIFIER|hypothetical_protein%2C_conserved|TcYC6_0069510|transcript|TcYC6_0069510-RA|protein_coding||c.-1185G>C|||||1185|,G|downstream_gene_variant|MODIFIER|hypothetical_protein%2C_conserved|TcYC6_0069530|transcript|TcYC6_0069530-RA|protein_coding||c.*1132G>C|||||1132|,G|downstream_gene_variant|MODIFIER|LEM3_(ligand-effect_modulator_3)_family_/_CDC50_family%2C_putative|TcYC6_0069540|transcript|TcYC6_0069540-RA|protein_coding||c.*2201G>C|||||2201|,G|downstream_gene_variant|MODIFIER|hypothetical_protein%2C_conserved|TcYC6_0069550|transcript|TcYC6_0069550-RA|protein_coding||c.*4577G>C|||||4577|	GT:AD:DP:GQ:PL:SB
TcYC6_Chr2	492792	.	T	C	726.77	.	BaseQRankSum=0.350;ClippingRankSum=0.000;DP=58;ExcessHet=3.0103;MLEAC=1,0;MLEAF=0.500,0.00;MQRankSum=-0.268;RAW_MQ=101656.00;ReadPosRankSum=-0.949;ANN=C|missense_variant|MODERATE|dihydroxyacetone_kinase_1-like%2C_putative|TcYC6_0069520|transcript|TcYC6_0069520-RA|protein_coding|1/1|c.779A>G|p.Glu260Gly|779/1770|779/1770|260/589||,C|upstream_gene_variant|MODIFIER|hypothetical_protein%2C_conserved|TcYC6_0069500|transcript|TcYC6_0069500-RA|protein_coding||c.-3114A>G|||||3114|,C|upstream_gene_variant|MODIFIER|hypothetical_protein%2C_conserved|TcYC6_0069510|transcript|TcYC6_0069510-RA|protein_coding||c.-1220A>G|||||1220|,C|downstream_gene_variant|MODIFIER|hypothetical_protein%2C_conserved|TcYC6_0069530|transcript|TcYC6_0069530-RA|protein_coding||c.*1097A>G|||||1097|,C|downstream_gene_variant|MODIFIER|LEM3_(ligand-effect_modulator_3)_family_/_CDC50_family%2C_putative|TcYC6_0069540|transcript|TcYC6_0069540-RA|protein_coding||c.*2166A>G|||||2166|,C|downstream_gene_variant|MODIFIER|hypothetical_protein%2C_conserved|TcYC6_0069550|transcript|TcYC6_0069550-RA|protein_coding||c.*4542A>G|||||4542|	GT:AD:DP:GQ:PL:SB
TcYC6_Chr2	492812	.	A	G	814.77	.	BaseQRankSum=-0.876;ClippingRankSum=0.000;DP=58;ExcessHet=3.0103;MLEAC=1,0;MLEAF=0.500,0.00;MQRankSum=-2.184;RAW_MQ=101656.00;ReadPosRankSum=-0.237;ANN=G|synonymous_variant|LOW|dihydroxyacetone_kinase_1-like%2C_putative|TcYC6_0069520|transcript|TcYC6_0069520-RA|protein_coding|1/1|c.759T>C|p.Ser253Ser|759/1770|759/1770|253/589||,G|upstream_gene_variant|MODIFIER|hypothetical_protein%2C_conserved|TcYC6_0069500|transcript|TcYC6_0069500-RA|protein_coding||c.-3134T>C|||||3134|,G|upstream_gene_variant|MODIFIER|hypothetical_protein%2C_conserved|TcYC6_0069510|transcript|TcYC6_0069510-RA|protein_coding||c.-1240T>C|||||1240|,G|downstream_gene_variant|MODIFIER|hypothetical_protein%2C_conserved|TcYC6_0069530|transcript|TcYC6_0069530-RA|protein_coding||c.*1077T>C|||||1077|,G|downstream_gene_variant|MODIFIER|LEM3_(ligand-effect_modulator_3)_family_/_CDC50_family%2C_putative|TcYC6_0069540|transcript|TcYC6_0069540-RA|protein_coding||c.*2146T>C|||||2146|,G|downstream_gene_variant|MODIFIER|hypothetical_protein%2C_conserved|TcYC6_0069550|transcript|TcYC6_0069550-RA|protein_coding||c.*4522T>C|||||4522|	GT:AD:DP:GQ:PL:SB
TcYC6_Chr2	493121	.	G	A	1202.77	.	BaseQRankSum=0.433;ClippingRankSum=0.000;DP=75;ExcessHet=3.0103;MLEAC=1,0;MLEAF=0.500,0.00;MQRankSum=0.000;RAW_MQ=132300.00;ReadPosRankSum=0.715;ANN=A|synonymous_variant|LOW|dihydroxyacetone_kinase_1-like%2C_putative|TcYC6_0069520|transcript|TcYC6_0069520-RA|protein_coding|1/1|c.450C>T|p.Asn150Asn|450/1770|450/1770|150/589||,A|upstream_gene_variant|MODIFIER|hypothetical_protein%2C_conserved|TcYC6_0069500|transcript|TcYC6_0069500-RA|protein_coding||c.-3443C>T|||||3443|,A|upstream_gene_variant|MODIFIER|hypothetical_protein%2C_conserved|TcYC6_0069510|transcript|TcYC6_0069510-RA|protein_coding||c.-1549C>T|||||1549|,A|downstream_gene_variant|MODIFIER|hypothetical_protein%2C_conserved|TcYC6_0069530|transcript|TcYC6_0069530-RA|protein_coding||c.*768C>T|||||768|,A|downstream_gene_variant|MODIFIER|LEM3_(ligand-effect_modulator_3)_family_/_CDC50_family%2C_putative|TcYC6_0069540|transcript|TcYC6_0069540-RA|protein_coding||c.*1837C>T|||||1837|,A|downstream_gene_variant|MODIFIER|hypothetical_protein%2C_conserved|TcYC6_0069550|transcript|TcYC6_0069550-RA|protein_coding||c.*4213C>T|||||4213|	GT:AD:DP:GQ:PL:SB
TcYC6_Chr2	493262	.	G	A	1386.77	.	BaseQRankSum=-2.072;ClippingRankSum=0.000;DP=78;ExcessHet=3.0103;MLEAC=1,0;MLEAF=0.500,0.00;MQRankSum=-1.300;RAW_MQ=137264.00;ReadPosRankSum=-0.791;ANN=A|synonymous_variant|LOW|dihydroxyacetone_kinase_1-like%2C_putative|TcYC6_0069520|transcript|TcYC6_0069520-RA|protein_coding|1/1|c.309C>T|p.Pro103Pro|309/1770|309/1770|103/589||,A|upstream_gene_variant|MODIFIER|hypothetical_protein%2C_conserved|TcYC6_0069500|transcript|TcYC6_0069500-RA|protein_coding||c.-3584C>T|||||3584|,A|upstream_gene_variant|MODIFIER|hypothetical_protein%2C_conserved|TcYC6_0069510|transcript|TcYC6_0069510-RA|protein_coding||c.-1690C>T|||||1690|,A|downstream_gene_variant|MODIFIER|hypothetical_protein%2C_conserved|TcYC6_0069530|transcript|TcYC6_0069530-RA|protein_coding||c.*627C>T|||||627|,A|downstream_gene_variant|MODIFIER|LEM3_(ligand-effect_modulator_3)_family_/_CDC50_family%2C_putative|TcYC6_0069540|transcript|TcYC6_0069540-RA|protein_coding||c.*1696C>T|||||1696|,A|downstream_gene_variant|MODIFIER|hypothetical_protein%2C_conserved|TcYC6_0069550|transcript|TcYC6_0069550-RA|protein_coding||c.*4072C>T|||||4072|	GT:AD:DP:GQ:PL:SB
TcYC6_Chr2	493371	.	C	A	1476.77	.	BaseQRankSum=0.707;ClippingRankSum=0.000;DP=78;ExcessHet=3.0103;MLEAC=1,0;MLEAF=0.500,0.00;MQRankSum=-1.334;RAW_MQ=137264.00;ReadPosRankSum=1.164;ANN=A|missense_variant|MODERATE|dihydroxyacetone_kinase_1-like%2C_putative|TcYC6_0069520|transcript|TcYC6_0069520-RA|protein_coding|1/1|c.200G>T|p.Cys67Phe|200/1770|200/1770|67/589||,A|upstream_gene_variant|MODIFIER|hypothetical_protein%2C_conserved|TcYC6_0069500|transcript|TcYC6_0069500-RA|protein_coding||c.-3693G>T|||||3693|,A|upstream_gene_variant|MODIFIER|hypothetical_protein%2C_conserved|TcYC6_0069510|transcript|TcYC6_0069510-RA|protein_coding||c.-1799G>T|||||1799|,A|downstream_gene_variant|MODIFIER|hypothetical_protein%2C_conserved|TcYC6_0069530|transcript|TcYC6_0069530-RA|protein_coding||c.*518G>T|||||518|,A|downstream_gene_variant|MODIFIER|LEM3_(ligand-effect_modulator_3)_family_/_CDC50_family%2C_putative|TcYC6_0069540|transcript|TcYC6_0069540-RA|protein_coding||c.*1587G>T|||||1587|,A|downstream_gene_variant|MODIFIER|hypothetical_protein%2C_conserved|TcYC6_0069550|transcript|TcYC6_0069550-RA|protein_coding||c.*3963G>T|||||3963|	GT:AD:DP:GQ:PL:SB
TcYC6_Chr2	493519	.	A	C	1623.77	.	BaseQRankSum=-0.286;ClippingRankSum=0.000;DP=100;ExcessHet=3.0103;MLEAC=1,0;MLEAF=0.500,0.00;MQRankSum=-1.669;RAW_MQ=174924.00;ReadPosRankSum=0.194;ANN=C|missense_variant|MODERATE|dihydroxyacetone_kinase_1-like%2C_putative|TcYC6_0069520|transcript|TcYC6_0069520-RA|protein_coding|1/1|c.52T>G|p.Phe18Val|52/1770|52/1770|18/589||,C|upstream_gene_variant|MODIFIER|hypothetical_protein%2C_conserved|TcYC6_0069500|transcript|TcYC6_0069500-RA|protein_coding||c.-3841T>G|||||3841|,C|upstream_gene_variant|MODIFIER|hypothetical_protein%2C_conserved|TcYC6_0069510|transcript|TcYC6_0069510-RA|protein_coding||c.-1947T>G|||||1947|,C|downstream_gene_variant|MODIFIER|hypothetical_protein%2C_conserved|TcYC6_0069530|transcript|TcYC6_0069530-RA|protein_coding||c.*370T>G|||||370|,C|downstream_gene_variant|MODIFIER|LEM3_(ligand-effect_modulator_3)_family_/_CDC50_family%2C_putative|TcYC6_0069540|transcript|TcYC6_0069540-RA|protein_coding||c.*1439T>G|||||1439|,C|downstream_gene_variant|MODIFIER|hypothetical_protein%2C_conserved|TcYC6_0069550|transcript|TcYC6_0069550-RA|protein_coding||c.*3815T>G|||||3815|	GT:AD:DP:GQ:PL:SB
TcYC6_Chr2	493592	.	G	A	1204.77	.	BaseQRankSum=1.033;ClippingRankSum=0.000;DP=81;ExcessHet=3.0103;MLEAC=1,0;MLEAF=0.500,0.00;MQRankSum=-1.944;RAW_MQ=140056.00;ReadPosRankSum=0.456;ANN=A|upstream_gene_variant|MODIFIER|hypothetical_protein%2C_conserved|TcYC6_0069500|transcript|TcYC6_0069500-RA|protein_coding||c.-3914C>T|||||3914|,A|upstream_gene_variant|MODIFIER|hypothetical_protein%2C_conserved|TcYC6_0069510|transcript|TcYC6_0069510-RA|protein_coding||c.-2020C>T|||||2020|,A|upstream_gene_variant|MODIFIER|dihydroxyacetone_kinase_1-like%2C_putative|TcYC6_0069520|transcript|TcYC6_0069520-RA|protein_coding||c.-22C>T|||||22|,A|downstream_gene_variant|MODIFIER|hypothetical_protein%2C_conserved|TcYC6_0069530|transcript|TcYC6_0069530-RA|protein_coding||c.*297C>T|||||297|,A|downstream_gene_variant|MODIFIER|LEM3_(ligand-effect_modulator_3)_family_/_CDC50_family%2C_putative|TcYC6_0069540|transcript|TcYC6_0069540-RA|protein_coding||c.*1366C>T|||||1366|,A|downstream_gene_variant|MODIFIER|hypothetical_protein%2C_conserved|TcYC6_0069550|transcript|TcYC6_0069550-RA|protein_coding||c.*3742C>T|||||3742|,A|intergenic_region|MODIFIER|dihydroxyacetone_kinase_1-like%2C_putative-hypothetical_protein%2C_conserved|TcYC6_0069520-TcYC6_0069530|intergenic_region|TcYC6_0069520-TcYC6_0069530|||n.493592G>A||||||	GT:AD:DP:GQ:PL:SB
TcYC6_Chr2	493598	.	GT	G	851.73	.	BaseQRankSum=0.987;ClippingRankSum=0.000;DP=79;ExcessHet=3.0103;MLEAC=1,0;MLEAF=0.500,0.00;MQRankSum=-1.904;RAW_MQ=136856.00;ReadPosRankSum=0.016;ANN=G|upstream_gene_variant|MODIFIER|hypothetical_protein%2C_conserved|TcYC6_0069500|transcript|TcYC6_0069500-RA|protein_coding||c.-3921delA|||||3921|,G|upstream_gene_variant|MODIFIER|hypothetical_protein%2C_conserved|TcYC6_0069510|transcript|TcYC6_0069510-RA|protein_coding||c.-2027delA|||||2027|,G|upstream_gene_variant|MODIFIER|dihydroxyacetone_kinase_1-like%2C_putative|TcYC6_0069520|transcript|TcYC6_0069520-RA|protein_coding||c.-29delA|||||29|,G|downstream_gene_variant|MODIFIER|hypothetical_protein%2C_conserved|TcYC6_0069530|transcript|TcYC6_0069530-RA|protein_coding||c.*290delA|||||290|,G|downstream_gene_variant|MODIFIER|LEM3_(ligand-effect_modulator_3)_family_/_CDC50_family%2C_putative|TcYC6_0069540|transcript|TcYC6_0069540-RA|protein_coding||c.*1359delA|||||1359|,G|downstream_gene_variant|MODIFIER|hypothetical_protein%2C_conserved|TcYC6_0069550|transcript|TcYC6_0069550-RA|protein_coding||c.*3735delA|||||3735|,G|intergenic_region|MODIFIER|dihydroxyacetone_kinase_1-like%2C_putative-hypothetical_protein%2C_conserved|TcYC6_0069520-TcYC6_0069530|intergenic_region|TcYC6_0069520-TcYC6_0069530|||n.493599delT||||||	GT:AD:DP:GQ:PL:SB
TcYC6_Chr2	493622	.	C	A	1205.77	.	BaseQRankSum=2.141;ClippingRankSum=0.000;DP=86;ExcessHet=3.0103;MLEAC=1,0;MLEAF=0.500,0.00;MQRankSum=-0.588;RAW_MQ=146992.00;ReadPosRankSum=0.518;ANN=A|upstream_gene_variant|MODIFIER|hypothetical_protein%2C_conserved|TcYC6_0069500|transcript|TcYC6_0069500-RA|protein_coding||c.-3944G>T|||||3944|,A|upstream_gene_variant|MODIFIER|hypothetical_protein%2C_conserved|TcYC6_0069510|transcript|TcYC6_0069510-RA|protein_coding||c.-2050G>T|||||2050|,A|upstream_gene_variant|MODIFIER|dihydroxyacetone_kinase_1-like%2C_putative|TcYC6_0069520|transcript|TcYC6_0069520-RA|protein_coding||c.-52G>T|||||52|,A|downstream_gene_variant|MODIFIER|hypothetical_protein%2C_conserved|TcYC6_0069530|transcript|TcYC6_0069530-RA|protein_coding||c.*267G>T|||||267|,A|downstream_gene_variant|MODIFIER|LEM3_(ligand-effect_modulator_3)_family_/_CDC50_family%2C_putative|TcYC6_0069540|transcript|TcYC6_0069540-RA|protein_coding||c.*1336G>T|||||1336|,A|downstream_gene_variant|MODIFIER|hypothetical_protein%2C_conserved|TcYC6_0069550|transcript|TcYC6_0069550-RA|protein_coding||c.*3712G>T|||||3712|,A|intergenic_region|MODIFIER|dihydroxyacetone_kinase_1-like%2C_putative-hypothetical_protein%2C_conserved|TcYC6_0069520-TcYC6_0069530|intergenic_region|TcYC6_0069520-TcYC6_0069530|||n.493622C>A||||||	GT:AD:DP:GQ:PL:SB
TcYC6_Chr2	493833	.	T	C	1078.77	.	BaseQRankSum=1.778;ClippingRankSum=0.000;DP=64;ExcessHet=3.0103;MLEAC=1,0;MLEAF=0.500,0.00;MQRankSum=-6.349;RAW_MQ=92552.00;ReadPosRankSum=0.216;ANN=C|upstream_gene_variant|MODIFIER|hypothetical_protein%2C_conserved|TcYC6_0069500|transcript|TcYC6_0069500-RA|protein_coding||c.-4155A>G|||||4155|,C|upstream_gene_variant|MODIFIER|hypothetical_protein%2C_conserved|TcYC6_0069510|transcript|TcYC6_0069510-RA|protein_coding||c.-2261A>G|||||2261|,C|upstream_gene_variant|MODIFIER|dihydroxyacetone_kinase_1-like%2C_putative|TcYC6_0069520|transcript|TcYC6_0069520-RA|protein_coding||c.-263A>G|||||263|,C|downstream_gene_variant|MODIFIER|hypothetical_protein%2C_conserved|TcYC6_0069530|transcript|TcYC6_0069530-RA|protein_coding||c.*56A>G|||||56|,C|downstream_gene_variant|MODIFIER|LEM3_(ligand-effect_modulator_3)_family_/_CDC50_family%2C_putative|TcYC6_0069540|transcript|TcYC6_0069540-RA|protein_coding||c.*1125A>G|||||1125|,C|downstream_gene_variant|MODIFIER|hypothetical_protein%2C_conserved|TcYC6_0069550|transcript|TcYC6_0069550-RA|protein_coding||c.*3501A>G|||||3501|,C|intergenic_region|MODIFIER|dihydroxyacetone_kinase_1-like%2C_putative-hypothetical_protein%2C_conserved|TcYC6_0069520-TcYC6_0069530|intergenic_region|TcYC6_0069520-TcYC6_0069530|||n.493833T>C||||||	GT:AD:DP:GQ:PGT:PID:PL:SB
TcYC6_Chr2	493851	.	AC	A	1335.73	.	BaseQRankSum=-0.206;ClippingRankSum=0.000;DP=65;ExcessHet=3.0103;MLEAC=1,0;MLEAF=0.500,0.00;MQRankSum=-5.838;RAW_MQ=93988.00;ReadPosRankSum=-2.431;ANN=A|upstream_gene_variant|MODIFIER|hypothetical_protein%2C_conserved|TcYC6_0069500|transcript|TcYC6_0069500-RA|protein_coding||c.-4174delG|||||4174|,A|upstream_gene_variant|MODIFIER|hypothetical_protein%2C_conserved|TcYC6_0069510|transcript|TcYC6_0069510-RA|protein_coding||c.-2280delG|||||2280|,A|upstream_gene_variant|MODIFIER|dihydroxyacetone_kinase_1-like%2C_putative|TcYC6_0069520|transcript|TcYC6_0069520-RA|protein_coding||c.-282delG|||||282|,A|downstream_gene_variant|MODIFIER|hypothetical_protein%2C_conserved|TcYC6_0069530|transcript|TcYC6_0069530-RA|protein_coding||c.*37delG|||||37|,A|downstream_gene_variant|MODIFIER|LEM3_(ligand-effect_modulator_3)_family_/_CDC50_family%2C_putative|TcYC6_0069540|transcript|TcYC6_0069540-RA|protein_coding||c.*1106delG|||||1106|,A|downstream_gene_variant|MODIFIER|hypothetical_protein%2C_conserved|TcYC6_0069550|transcript|TcYC6_0069550-RA|protein_coding||c.*3482delG|||||3482|,A|intergenic_region|MODIFIER|dihydroxyacetone_kinase_1-like%2C_putative-hypothetical_protein%2C_conserved|TcYC6_0069520-TcYC6_0069530|intergenic_region|TcYC6_0069520-TcYC6_0069530|||n.493852delC||||||	GT:AD:DP:GQ:PGT:PID:PL:SB
TcYC6_Chr2	493853	.	ACACACAC	A	1365.73	.	BaseQRankSum=0.418;ClippingRankSum=0.000;DP=66;ExcessHet=3.0103;MLEAC=1,0;MLEAF=0.500,0.00;MQRankSum=-6.094;RAW_MQ=95752.00;ReadPosRankSum=-1.956;ANN=A|upstream_gene_variant|MODIFIER|hypothetical_protein%2C_conserved|TcYC6_0069500|transcript|TcYC6_0069500-RA|protein_coding||c.-4182_-4176delGTGTGTG|||||4176|,A|upstream_gene_variant|MODIFIER|hypothetical_protein%2C_conserved|TcYC6_0069510|transcript|TcYC6_0069510-RA|protein_coding||c.-2288_-2282delGTGTGTG|||||2282|,A|upstream_gene_variant|MODIFIER|dihydroxyacetone_kinase_1-like%2C_putative|TcYC6_0069520|transcript|TcYC6_0069520-RA|protein_coding||c.-290_-284delGTGTGTG|||||284|,A|downstream_gene_variant|MODIFIER|hypothetical_protein%2C_conserved|TcYC6_0069530|transcript|TcYC6_0069530-RA|protein_coding||c.*29_*35delGTGTGTG|||||35|,A|downstream_gene_variant|MODIFIER|LEM3_(ligand-effect_modulator_3)_family_/_CDC50_family%2C_putative|TcYC6_0069540|transcript|TcYC6_0069540-RA|protein_coding||c.*1098_*1104delGTGTGTG|||||1104|,A|downstream_gene_variant|MODIFIER|hypothetical_protein%2C_conserved|TcYC6_0069550|transcript|TcYC6_0069550-RA|protein_coding||c.*3474_*3480delGTGTGTG|||||3480|,A|intergenic_region|MODIFIER|dihydroxyacetone_kinase_1-like%2C_putative-hypothetical_protein%2C_conserved|TcYC6_0069520-TcYC6_0069530|intergenic_region|TcYC6_0069520-TcYC6_0069530|||n.493854_493860delCACACAC||||||	GT:AD:DP:GQ:PGT:PID:PL:SB
TcYC6_Chr2	493862	.	C	T	1338.77	.	BaseQRankSum=-2.014;ClippingRankSum=0.000;DP=67;ExcessHet=3.0103;MLEAC=1,0;MLEAF=0.500,0.00;MQRankSum=-5.636;RAW_MQ=97516.00;ReadPosRankSum=-2.371;ANN=T|upstream_gene_variant|MODIFIER|hypothetical_protein%2C_conserved|TcYC6_0069500|transcript|TcYC6_0069500-RA|protein_coding||c.-4184G>A|||||4184|,T|upstream_gene_variant|MODIFIER|hypothetical_protein%2C_conserved|TcYC6_0069510|transcript|TcYC6_0069510-RA|protein_coding||c.-2290G>A|||||2290|,T|upstream_gene_variant|MODIFIER|dihydroxyacetone_kinase_1-like%2C_putative|TcYC6_0069520|transcript|TcYC6_0069520-RA|protein_coding||c.-292G>A|||||292|,T|downstream_gene_variant|MODIFIER|hypothetical_protein%2C_conserved|TcYC6_0069530|transcript|TcYC6_0069530-RA|protein_coding||c.*27G>A|||||27|,T|downstream_gene_variant|MODIFIER|LEM3_(ligand-effect_modulator_3)_family_/_CDC50_family%2C_putative|TcYC6_0069540|transcript|TcYC6_0069540-RA|protein_coding||c.*1096G>A|||||1096|,T|downstream_gene_variant|MODIFIER|hypothetical_protein%2C_conserved|TcYC6_0069550|transcript|TcYC6_0069550-RA|protein_coding||c.*3472G>A|||||3472|,T|intergenic_region|MODIFIER|dihydroxyacetone_kinase_1-like%2C_putative-hypothetical_protein%2C_conserved|TcYC6_0069520-TcYC6_0069530|intergenic_region|TcYC6_0069520-TcYC6_0069530|||n.493862C>T||||||	GT:AD:DP:GQ:PGT:PID:PL:SB
TcYC6_Chr2	493919	.	G	T	1603.77	.	BaseQRankSum=-0.867;ClippingRankSum=0.000;DP=79;ExcessHet=3.0103;MLEAC=1,0;MLEAF=0.500,0.00;MQRankSum=-4.462;RAW_MQ=121974.00;ReadPosRankSum=1.971;ANN=T|synonymous_variant|LOW|hypothetical_protein%2C_conserved|TcYC6_0069530|transcript|TcYC6_0069530-RA|protein_coding|1/1|c.603C>A|p.Ala201Ala|603/633|603/633|201/210||,T|upstream_gene_variant|MODIFIER|hypothetical_protein%2C_conserved|TcYC6_0069500|transcript|TcYC6_0069500-RA|protein_coding||c.-4241C>A|||||4241|,T|upstream_gene_variant|MODIFIER|hypothetical_protein%2C_conserved|TcYC6_0069510|transcript|TcYC6_0069510-RA|protein_coding||c.-2347C>A|||||2347|,T|upstream_gene_variant|MODIFIER|dihydroxyacetone_kinase_1-like%2C_putative|TcYC6_0069520|transcript|TcYC6_0069520-RA|protein_coding||c.-349C>A|||||349|,T|downstream_gene_variant|MODIFIER|LEM3_(ligand-effect_modulator_3)_family_/_CDC50_family%2C_putative|TcYC6_0069540|transcript|TcYC6_0069540-RA|protein_coding||c.*1039C>A|||||1039|,T|downstream_gene_variant|MODIFIER|hypothetical_protein%2C_conserved|TcYC6_0069550|transcript|TcYC6_0069550-RA|protein_coding||c.*3415C>A|||||3415|	GT:AD:DP:GQ:PGT:PID:PL:SB
TcYC6_Chr2	493940	.	A	G	1912.77	.	BaseQRankSum=1.371;ClippingRankSum=0.000;DP=87;ExcessHet=3.0103;MLEAC=1,0;MLEAF=0.500,0.00;MQRankSum=-4.180;RAW_MQ=135922.00;ReadPosRankSum=-0.318;ANN=G|synonymous_variant|LOW|hypothetical_protein%2C_conserved|TcYC6_0069530|transcript|TcYC6_0069530-RA|protein_coding|1/1|c.582T>C|p.His194His|582/633|582/633|194/210||,G|upstream_gene_variant|MODIFIER|hypothetical_protein%2C_conserved|TcYC6_0069500|transcript|TcYC6_0069500-RA|protein_coding||c.-4262T>C|||||4262|,G|upstream_gene_variant|MODIFIER|hypothetical_protein%2C_conserved|TcYC6_0069510|transcript|TcYC6_0069510-RA|protein_coding||c.-2368T>C|||||2368|,G|upstream_gene_variant|MODIFIER|dihydroxyacetone_kinase_1-like%2C_putative|TcYC6_0069520|transcript|TcYC6_0069520-RA|protein_coding||c.-370T>C|||||370|,G|downstream_gene_variant|MODIFIER|LEM3_(ligand-effect_modulator_3)_family_/_CDC50_family%2C_putative|TcYC6_0069540|transcript|TcYC6_0069540-RA|protein_coding||c.*1018T>C|||||1018|,G|downstream_gene_variant|MODIFIER|hypothetical_protein%2C_conserved|TcYC6_0069550|transcript|TcYC6_0069550-RA|protein_coding||c.*3394T>C|||||3394|	GT:AD:DP:GQ:PGT:PID:PL:SB
TcYC6_Chr2	494094	.	T	C	1402.77	.	BaseQRankSum=-0.190;ClippingRankSum=0.000;DP=89;ExcessHet=3.0103;MLEAC=1,0;MLEAF=0.500,0.00;MQRankSum=2.173;RAW_MQ=152080.00;ReadPosRankSum=-0.992;ANN=C|missense_variant|MODERATE|hypothetical_protein%2C_conserved|TcYC6_0069530|transcript|TcYC6_0069530-RA|protein_coding|1/1|c.428A>G|p.Lys143Arg|428/633|428/633|143/210||,C|upstream_gene_variant|MODIFIER|hypothetical_protein%2C_conserved|TcYC6_0069500|transcript|TcYC6_0069500-RA|protein_coding||c.-4416A>G|||||4416|,C|upstream_gene_variant|MODIFIER|hypothetical_protein%2C_conserved|TcYC6_0069510|transcript|TcYC6_0069510-RA|protein_coding||c.-2522A>G|||||2522|,C|upstream_gene_variant|MODIFIER|dihydroxyacetone_kinase_1-like%2C_putative|TcYC6_0069520|transcript|TcYC6_0069520-RA|protein_coding||c.-524A>G|||||524|,C|downstream_gene_variant|MODIFIER|LEM3_(ligand-effect_modulator_3)_family_/_CDC50_family%2C_putative|TcYC6_0069540|transcript|TcYC6_0069540-RA|protein_coding||c.*864A>G|||||864|,C|downstream_gene_variant|MODIFIER|hypothetical_protein%2C_conserved|TcYC6_0069550|transcript|TcYC6_0069550-RA|protein_coding||c.*3240A>G|||||3240|	GT:AD:DP:GQ:PL:SB
TcYC6_Chr2	494176	.	C	A	1664.77	.	BaseQRankSum=2.814;ClippingRankSum=0.000;DP=108;ExcessHet=3.0103;MLEAC=1,0;MLEAF=0.500,0.00;MQRankSum=2.047;RAW_MQ=184572.00;ReadPosRankSum=0.554;ANN=A|missense_variant|MODERATE|hypothetical_protein%2C_conserved|TcYC6_0069530|transcript|TcYC6_0069530-RA|protein_coding|1/1|c.346G>T|p.Ala116Ser|346/633|346/633|116/210||,A|upstream_gene_variant|MODIFIER|hypothetical_protein%2C_conserved|TcYC6_0069500|transcript|TcYC6_0069500-RA|protein_coding||c.-4498G>T|||||4498|,A|upstream_gene_variant|MODIFIER|hypothetical_protein%2C_conserved|TcYC6_0069510|transcript|TcYC6_0069510-RA|protein_coding||c.-2604G>T|||||2604|,A|upstream_gene_variant|MODIFIER|dihydroxyacetone_kinase_1-like%2C_putative|TcYC6_0069520|transcript|TcYC6_0069520-RA|protein_coding||c.-606G>T|||||606|,A|downstream_gene_variant|MODIFIER|LEM3_(ligand-effect_modulator_3)_family_/_CDC50_family%2C_putative|TcYC6_0069540|transcript|TcYC6_0069540-RA|protein_coding||c.*782G>T|||||782|,A|downstream_gene_variant|MODIFIER|hypothetical_protein%2C_conserved|TcYC6_0069550|transcript|TcYC6_0069550-RA|protein_coding||c.*3158G>T|||||3158|	GT:AD:DP:GQ:PL:SB
TcYC6_Chr2	494482	.	C	G	929.77	.	BaseQRankSum=-1.315;ClippingRankSum=0.000;DP=60;ExcessHet=3.0103;MLEAC=1,0;MLEAF=0.500,0.00;MQRankSum=0.119;RAW_MQ=105512.00;ReadPosRankSum=-1.746;ANN=G|missense_variant|MODERATE|hypothetical_protein%2C_conserved|TcYC6_0069530|transcript|TcYC6_0069530-RA|protein_coding|1/1|c.40G>C|p.Gly14Arg|40/633|40/633|14/210||,G|upstream_gene_variant|MODIFIER|hypothetical_protein%2C_conserved|TcYC6_0069500|transcript|TcYC6_0069500-RA|protein_coding||c.-4804G>C|||||4804|,G|upstream_gene_variant|MODIFIER|hypothetical_protein%2C_conserved|TcYC6_0069510|transcript|TcYC6_0069510-RA|protein_coding||c.-2910G>C|||||2910|,G|upstream_gene_variant|MODIFIER|dihydroxyacetone_kinase_1-like%2C_putative|TcYC6_0069520|transcript|TcYC6_0069520-RA|protein_coding||c.-912G>C|||||912|,G|downstream_gene_variant|MODIFIER|LEM3_(ligand-effect_modulator_3)_family_/_CDC50_family%2C_putative|TcYC6_0069540|transcript|TcYC6_0069540-RA|protein_coding||c.*476G>C|||||476|,G|downstream_gene_variant|MODIFIER|hypothetical_protein%2C_conserved|TcYC6_0069550|transcript|TcYC6_0069550-RA|protein_coding||c.*2852G>C|||||2852|,G|downstream_gene_variant|MODIFIER|hypothetical_protein%2C_conserved|TcYC6_0069560|transcript|TcYC6_0069560-RA|protein_coding||c.*4825G>C|||||4825|	GT:AD:DP:GQ:PL:SB
TcYC6_Chr2	494567	.	A	G	945.77	.	BaseQRankSum=2.322;ClippingRankSum=0.000;DP=49;ExcessHet=3.0103;MLEAC=1,0;MLEAF=0.500,0.00;MQRankSum=-2.001;RAW_MQ=82708.00;ReadPosRankSum=0.995;ANN=G|upstream_gene_variant|MODIFIER|hypothetical_protein%2C_conserved|TcYC6_0069500|transcript|TcYC6_0069500-RA|protein_coding||c.-4889T>C|||||4889|,G|upstream_gene_variant|MODIFIER|hypothetical_protein%2C_conserved|TcYC6_0069510|transcript|TcYC6_0069510-RA|protein_coding||c.-2995T>C|||||2995|,G|upstream_gene_variant|MODIFIER|dihydroxyacetone_kinase_1-like%2C_putative|TcYC6_0069520|transcript|TcYC6_0069520-RA|protein_coding||c.-997T>C|||||997|,G|upstream_gene_variant|MODIFIER|hypothetical_protein%2C_conserved|TcYC6_0069530|transcript|TcYC6_0069530-RA|protein_coding||c.-46T>C|||||46|,G|downstream_gene_variant|MODIFIER|LEM3_(ligand-effect_modulator_3)_family_/_CDC50_family%2C_putative|TcYC6_0069540|transcript|TcYC6_0069540-RA|protein_coding||c.*391T>C|||||391|,G|downstream_gene_variant|MODIFIER|hypothetical_protein%2C_conserved|TcYC6_0069550|transcript|TcYC6_0069550-RA|protein_coding||c.*2767T>C|||||2767|,G|downstream_gene_variant|MODIFIER|hypothetical_protein%2C_conserved|TcYC6_0069560|transcript|TcYC6_0069560-RA|protein_coding||c.*4740T>C|||||4740|,G|intergenic_region|MODIFIER|hypothetical_protein%2C_conserved-LEM3_(ligand-effect_modulator_3)_family_/_CDC50_family%2C_putative|TcYC6_0069530-TcYC6_0069540|intergenic_region|TcYC6_0069530-TcYC6_0069540|||n.494567A>G||||||	GT:AD:DP:GQ:PGT:PID:PL:SB
TcYC6_Chr2	494571	.	G	A	942.77	.	BaseQRankSum=2.600;ClippingRankSum=0.000;DP=51;ExcessHet=3.0103;MLEAC=1,0;MLEAF=0.500,0.00;MQRankSum=-1.479;RAW_MQ=86072.00;ReadPosRankSum=1.748;ANN=A|upstream_gene_variant|MODIFIER|hypothetical_protein%2C_conserved|TcYC6_0069500|transcript|TcYC6_0069500-RA|protein_coding||c.-4893C>T|||||4893|,A|upstream_gene_variant|MODIFIER|hypothetical_protein%2C_conserved|TcYC6_0069510|transcript|TcYC6_0069510-RA|protein_coding||c.-2999C>T|||||2999|,A|upstream_gene_variant|MODIFIER|dihydroxyacetone_kinase_1-like%2C_putative|TcYC6_0069520|transcript|TcYC6_0069520-RA|protein_coding||c.-1001C>T|||||1001|,A|upstream_gene_variant|MODIFIER|hypothetical_protein%2C_conserved|TcYC6_0069530|transcript|TcYC6_0069530-RA|protein_coding||c.-50C>T|||||50|,A|downstream_gene_variant|MODIFIER|LEM3_(ligand-effect_modulator_3)_family_/_CDC50_family%2C_putative|TcYC6_0069540|transcript|TcYC6_0069540-RA|protein_coding||c.*387C>T|||||387|,A|downstream_gene_variant|MODIFIER|hypothetical_protein%2C_conserved|TcYC6_0069550|transcript|TcYC6_0069550-RA|protein_coding||c.*2763C>T|||||2763|,A|downstream_gene_variant|MODIFIER|hypothetical_protein%2C_conserved|TcYC6_0069560|transcript|TcYC6_0069560-RA|protein_coding||c.*4736C>T|||||4736|,A|intergenic_region|MODIFIER|hypothetical_protein%2C_conserved-LEM3_(ligand-effect_modulator_3)_family_/_CDC50_family%2C_putative|TcYC6_0069530-TcYC6_0069540|intergenic_region|TcYC6_0069530-TcYC6_0069540|||n.494571G>A||||||	GT:AD:DP:GQ:PGT:PID:PL:SB
TcYC6_Chr2	494670	.	TAAAAAA	T	698.73	.	DP=20;ExcessHet=3.0103;MLEAC=1,1,0;MLEAF=0.500,0.500,0.00;RAW_MQ=30568.00;ANN=T|upstream_gene_variant|MODIFIER|hypothetical_protein%2C_conserved|TcYC6_0069500|transcript|TcYC6_0069500-RA|protein_coding||c.-4998_-4993delTTTTTT|||||4993|,T|upstream_gene_variant|MODIFIER|hypothetical_protein%2C_conserved|TcYC6_0069510|transcript|TcYC6_0069510-RA|protein_coding||c.-3104_-3099delTTTTTT|||||3099|,T|upstream_gene_variant|MODIFIER|dihydroxyacetone_kinase_1-like%2C_putative|TcYC6_0069520|transcript|TcYC6_0069520-RA|protein_coding||c.-1106_-1101delTTTTTT|||||1101|,T|upstream_gene_variant|MODIFIER|hypothetical_protein%2C_conserved|TcYC6_0069530|transcript|TcYC6_0069530-RA|protein_coding||c.-155_-150delTTTTTT|||||150|,T|downstream_gene_variant|MODIFIER|LEM3_(ligand-effect_modulator_3)_family_/_CDC50_family%2C_putative|TcYC6_0069540|transcript|TcYC6_0069540-RA|protein_coding||c.*282_*287delTTTTTT|||||287|,T|downstream_gene_variant|MODIFIER|hypothetical_protein%2C_conserved|TcYC6_0069550|transcript|TcYC6_0069550-RA|protein_coding||c.*2658_*2663delTTTTTT|||||2663|,T|downstream_gene_variant|MODIFIER|hypothetical_protein%2C_conserved|TcYC6_0069560|transcript|TcYC6_0069560-RA|protein_coding||c.*4631_*4636delTTTTTT|||||4636|,T|intergenic_region|MODIFIER|hypothetical_protein%2C_conserved-LEM3_(ligand-effect_modulator_3)_family_/_CDC50_family%2C_putative|TcYC6_0069530-TcYC6_0069540|intergenic_region|TcYC6_0069530-TcYC6_0069540|||n.494671_494676delAAAAAA||||||	GT:AD:DP:GQ:PL:SB
TcYC6_Chr2	494693	.	GA	G	256.73	.	BaseQRankSum=1.447;ClippingRankSum=0.000;DP=22;ExcessHet=3.0103;MLEAC=1,0;MLEAF=0.500,0.00;MQRankSum=-2.397;RAW_MQ=34096.00;ReadPosRankSum=2.402;ANN=G|upstream_gene_variant|MODIFIER|hypothetical_protein%2C_conserved|TcYC6_0069510|transcript|TcYC6_0069510-RA|protein_coding||c.-3122delT|||||3122|,G|upstream_gene_variant|MODIFIER|dihydroxyacetone_kinase_1-like%2C_putative|TcYC6_0069520|transcript|TcYC6_0069520-RA|protein_coding||c.-1124delT|||||1124|,G|upstream_gene_variant|MODIFIER|hypothetical_protein%2C_conserved|TcYC6_0069530|transcript|TcYC6_0069530-RA|protein_coding||c.-173delT|||||173|,G|downstream_gene_variant|MODIFIER|LEM3_(ligand-effect_modulator_3)_family_/_CDC50_family%2C_putative|TcYC6_0069540|transcript|TcYC6_0069540-RA|protein_coding||c.*264delT|||||264|,G|downstream_gene_variant|MODIFIER|hypothetical_protein%2C_conserved|TcYC6_0069550|transcript|TcYC6_0069550-RA|protein_coding||c.*2640delT|||||2640|,G|downstream_gene_variant|MODIFIER|hypothetical_protein%2C_conserved|TcYC6_0069560|transcript|TcYC6_0069560-RA|protein_coding||c.*4613delT|||||4613|,G|intergenic_region|MODIFIER|hypothetical_protein%2C_conserved-LEM3_(ligand-effect_modulator_3)_family_/_CDC50_family%2C_putative|TcYC6_0069530-TcYC6_0069540|intergenic_region|TcYC6_0069530-TcYC6_0069540|||n.494694delA||||||	GT:AD:DP:GQ:PL:SB
TcYC6_Chr2	494774	.	GA	G	261.73	.	BaseQRankSum=2.776;ClippingRankSum=0.000;DP=27;ExcessHet=3.0103;MLEAC=1,0;MLEAF=0.500,0.00;MQRankSum=2.953;RAW_MQ=43736.00;ReadPosRankSum=1.373;ANN=G|upstream_gene_variant|MODIFIER|hypothetical_protein%2C_conserved|TcYC6_0069510|transcript|TcYC6_0069510-RA|protein_coding||c.-3203delT|||||3203|,G|upstream_gene_variant|MODIFIER|dihydroxyacetone_kinase_1-like%2C_putative|TcYC6_0069520|transcript|TcYC6_0069520-RA|protein_coding||c.-1205delT|||||1205|,G|upstream_gene_variant|MODIFIER|hypothetical_protein%2C_conserved|TcYC6_0069530|transcript|TcYC6_0069530-RA|protein_coding||c.-254delT|||||254|,G|downstream_gene_variant|MODIFIER|LEM3_(ligand-effect_modulator_3)_family_/_CDC50_family%2C_putative|TcYC6_0069540|transcript|TcYC6_0069540-RA|protein_coding||c.*183delT|||||183|,G|downstream_gene_variant|MODIFIER|hypothetical_protein%2C_conserved|TcYC6_0069550|transcript|TcYC6_0069550-RA|protein_coding||c.*2559delT|||||2559|,G|downstream_gene_variant|MODIFIER|hypothetical_protein%2C_conserved|TcYC6_0069560|transcript|TcYC6_0069560-RA|protein_coding||c.*4532delT|||||4532|,G|intergenic_region|MODIFIER|hypothetical_protein%2C_conserved-LEM3_(ligand-effect_modulator_3)_family_/_CDC50_family%2C_putative|TcYC6_0069530-TcYC6_0069540|intergenic_region|TcYC6_0069530-TcYC6_0069540|||n.494775delA||||||	GT:AD:DP:GQ:PL:SB
TcYC6_Chr2	494851	.	C	CAG	180.73	.	BaseQRankSum=1.748;ClippingRankSum=0.000;DP=29;ExcessHet=3.0103;MLEAC=1,0;MLEAF=0.500,0.00;MQRankSum=-1.778;RAW_MQ=47264.00;ReadPosRankSum=-2.324;ANN=CAG|upstream_gene_variant|MODIFIER|hypothetical_protein%2C_conserved|TcYC6_0069510|transcript|TcYC6_0069510-RA|protein_coding||c.-3280_-3279insCT|||||3280|,CAG|upstream_gene_variant|MODIFIER|dihydroxyacetone_kinase_1-like%2C_putative|TcYC6_0069520|transcript|TcYC6_0069520-RA|protein_coding||c.-1282_-1281insCT|||||1282|,CAG|upstream_gene_variant|MODIFIER|hypothetical_protein%2C_conserved|TcYC6_0069530|transcript|TcYC6_0069530-RA|protein_coding||c.-331_-330insCT|||||331|,CAG|downstream_gene_variant|MODIFIER|LEM3_(ligand-effect_modulator_3)_family_/_CDC50_family%2C_putative|TcYC6_0069540|transcript|TcYC6_0069540-RA|protein_coding||c.*106_*107insCT|||||106|,CAG|downstream_gene_variant|MODIFIER|hypothetical_protein%2C_conserved|TcYC6_0069550|transcript|TcYC6_0069550-RA|protein_coding||c.*2482_*2483insCT|||||2482|,CAG|downstream_gene_variant|MODIFIER|hypothetical_protein%2C_conserved|TcYC6_0069560|transcript|TcYC6_0069560-RA|protein_coding||c.*4455_*4456insCT|||||4455|,CAG|intergenic_region|MODIFIER|hypothetical_protein%2C_conserved-LEM3_(ligand-effect_modulator_3)_family_/_CDC50_family%2C_putative|TcYC6_0069530-TcYC6_0069540|intergenic_region|TcYC6_0069530-TcYC6_0069540|||n.494851_494852insAG||||||	GT:AD:DP:GQ:PL:SB
TcYC6_Chr2	494879	.	CAA	C	63.73	.	BaseQRankSum=-0.846;ClippingRankSum=0.000;DP=40;ExcessHet=3.0103;MLEAC=0,1,0;MLEAF=0.00,0.500,0.00;MQRankSum=-0.777;RAW_MQ=69740.00;ReadPosRankSum=0.990;ANN=C|upstream_gene_variant|MODIFIER|hypothetical_protein%2C_conserved|TcYC6_0069510|transcript|TcYC6_0069510-RA|protein_coding||c.-3309_-3308delTT|||||3308|,C|upstream_gene_variant|MODIFIER|dihydroxyacetone_kinase_1-like%2C_putative|TcYC6_0069520|transcript|TcYC6_0069520-RA|protein_coding||c.-1311_-1310delTT|||||1310|,C|upstream_gene_variant|MODIFIER|hypothetical_protein%2C_conserved|TcYC6_0069530|transcript|TcYC6_0069530-RA|protein_coding||c.-360_-359delTT|||||359|,C|downstream_gene_variant|MODIFIER|LEM3_(ligand-effect_modulator_3)_family_/_CDC50_family%2C_putative|TcYC6_0069540|transcript|TcYC6_0069540-RA|protein_coding||c.*77_*78delTT|||||78|,C|downstream_gene_variant|MODIFIER|hypothetical_protein%2C_conserved|TcYC6_0069550|transcript|TcYC6_0069550-RA|protein_coding||c.*2453_*2454delTT|||||2454|,C|downstream_gene_variant|MODIFIER|hypothetical_protein%2C_conserved|TcYC6_0069560|transcript|TcYC6_0069560-RA|protein_coding||c.*4426_*4427delTT|||||4427|,C|intergenic_region|MODIFIER|hypothetical_protein%2C_conserved-LEM3_(ligand-effect_modulator_3)_family_/_CDC50_family%2C_putative|TcYC6_0069530-TcYC6_0069540|intergenic_region|TcYC6_0069530-TcYC6_0069540|||n.494880_494881delAA||||||	GT:AD:DP:GQ:PL:SB
TcYC6_Chr2	496976	.	CA	C	669.73	.	DP=37;ExcessHet=3.0103;MLEAC=1,1,0;MLEAF=0.500,0.500,0.00;RAW_MQ=65268.00;ANN=C|upstream_gene_variant|MODIFIER|dihydroxyacetone_kinase_1-like%2C_putative|TcYC6_0069520|transcript|TcYC6_0069520-RA|protein_coding||c.-3407delT|||||3407|,C|upstream_gene_variant|MODIFIER|hypothetical_protein%2C_conserved|TcYC6_0069530|transcript|TcYC6_0069530-RA|protein_coding||c.-2456delT|||||2456|,C|upstream_gene_variant|MODIFIER|LEM3_(ligand-effect_modulator_3)_family_/_CDC50_family%2C_putative|TcYC6_0069540|transcript|TcYC6_0069540-RA|protein_coding||c.-823delT|||||823|,C|downstream_gene_variant|MODIFIER|hypothetical_protein%2C_conserved|TcYC6_0069550|transcript|TcYC6_0069550-RA|protein_coding||c.*357delT|||||357|,C|downstream_gene_variant|MODIFIER|hypothetical_protein%2C_conserved|TcYC6_0069560|transcript|TcYC6_0069560-RA|protein_coding||c.*2330delT|||||2330|,C|downstream_gene_variant|MODIFIER|replication_factor_A_protein_3%2C_putative|TcYC6_0069570|transcript|TcYC6_0069570-RA|protein_coding||c.*4748delT|||||4748|,C|intergenic_region|MODIFIER|LEM3_(ligand-effect_modulator_3)_family_/_CDC50_family%2C_putative-hypothetical_protein%2C_conserved|TcYC6_0069540-TcYC6_0069550|intergenic_region|TcYC6_0069540-TcYC6_0069550|||n.496977delA||||||	GT:AD:DP:GQ:PL:SB
TcYC6_Chr2	497135	.	CAAAA	C	250.73	.	BaseQRankSum=1.065;ClippingRankSum=0.000;DP=52;ExcessHet=3.0103;MLEAC=0,1,0,0;MLEAF=0.00,0.500,0.00,0.00;MQRankSum=0.000;RAW_MQ=91728.00;ReadPosRankSum=1.128;ANN=C|upstream_gene_variant|MODIFIER|dihydroxyacetone_kinase_1-like%2C_putative|TcYC6_0069520|transcript|TcYC6_0069520-RA|protein_coding||c.-3569_-3566delTTTT|||||3566|,C|upstream_gene_variant|MODIFIER|hypothetical_protein%2C_conserved|TcYC6_0069530|transcript|TcYC6_0069530-RA|protein_coding||c.-2618_-2615delTTTT|||||2615|,C|upstream_gene_variant|MODIFIER|LEM3_(ligand-effect_modulator_3)_family_/_CDC50_family%2C_putative|TcYC6_0069540|transcript|TcYC6_0069540-RA|protein_coding||c.-985_-982delTTTT|||||982|,C|downstream_gene_variant|MODIFIER|hypothetical_protein%2C_conserved|TcYC6_0069550|transcript|TcYC6_0069550-RA|protein_coding||c.*195_*198delTTTT|||||198|,C|downstream_gene_variant|MODIFIER|hypothetical_protein%2C_conserved|TcYC6_0069560|transcript|TcYC6_0069560-RA|protein_coding||c.*2168_*2171delTTTT|||||2171|,C|downstream_gene_variant|MODIFIER|replication_factor_A_protein_3%2C_putative|TcYC6_0069570|transcript|TcYC6_0069570-RA|protein_coding||c.*4586_*4589delTTTT|||||4589|,C|intergenic_region|MODIFIER|LEM3_(ligand-effect_modulator_3)_family_/_CDC50_family%2C_putative-hypothetical_protein%2C_conserved|TcYC6_0069540-TcYC6_0069550|intergenic_region|TcYC6_0069540-TcYC6_0069550|||n.497136_497139delAAAA||||||	GT:AD:DP:GQ:PL:SB
TcYC6_Chr2	499111	.	G	GA	507.73	.	BaseQRankSum=-0.572;ClippingRankSum=0.000;DP=44;ExcessHet=3.0103;MLEAC=1,0;MLEAF=0.500,0.00;MQRankSum=0.000;RAW_MQ=77616.00;ReadPosRankSum=-1.516;ANN=GA|upstream_gene_variant|MODIFIER|hypothetical_protein%2C_conserved|TcYC6_0069530|transcript|TcYC6_0069530-RA|protein_coding||c.-4591_-4590insT|||||4591|,GA|upstream_gene_variant|MODIFIER|LEM3_(ligand-effect_modulator_3)_family_/_CDC50_family%2C_putative|TcYC6_0069540|transcript|TcYC6_0069540-RA|protein_coding||c.-2958_-2957insT|||||2958|,GA|upstream_gene_variant|MODIFIER|hypothetical_protein%2C_conserved|TcYC6_0069550|transcript|TcYC6_0069550-RA|protein_coding||c.-45_-44insT|||||45|,GA|downstream_gene_variant|MODIFIER|hypothetical_protein%2C_conserved|TcYC6_0069560|transcript|TcYC6_0069560-RA|protein_coding||c.*195_*196insT|||||195|,GA|downstream_gene_variant|MODIFIER|replication_factor_A_protein_3%2C_putative|TcYC6_0069570|transcript|TcYC6_0069570-RA|protein_coding||c.*2613_*2614insT|||||2613|,GA|downstream_gene_variant|MODIFIER|DNA-repair_protein%2C_putative|TcYC6_0069580|transcript|TcYC6_0069580-RA|protein_coding||c.*3235_*3236insT|||||3235|,GA|intergenic_region|MODIFIER|hypothetical_protein%2C_conserved-hypothetical_protein%2C_conserved|TcYC6_0069550-TcYC6_0069560|intergenic_region|TcYC6_0069550-TcYC6_0069560|||n.499111_499112insA||||||	GT:AD:DP:GQ:PL:SB
TcYC6_Chr2	501396	.	A	C	22.79	.	BaseQRankSum=-1.817;ClippingRankSum=0.000;DP=28;ExcessHet=3.0103;MLEAC=1,0;MLEAF=0.500,0.00;MQRankSum=-2.711;RAW_MQ=49228.00;ReadPosRankSum=-2.741;ANN=C|upstream_gene_variant|MODIFIER|hypothetical_protein%2C_conserved|TcYC6_0069550|transcript|TcYC6_0069550-RA|protein_coding||c.-2329T>G|||||2329|,C|upstream_gene_variant|MODIFIER|hypothetical_protein%2C_conserved|TcYC6_0069560|transcript|TcYC6_0069560-RA|protein_coding||c.-332T>G|||||332|,C|downstream_gene_variant|MODIFIER|replication_factor_A_protein_3%2C_putative|TcYC6_0069570|transcript|TcYC6_0069570-RA|protein_coding||c.*329T>G|||||329|,C|downstream_gene_variant|MODIFIER|DNA-repair_protein%2C_putative|TcYC6_0069580|transcript|TcYC6_0069580-RA|protein_coding||c.*951T>G|||||951|,C|downstream_gene_variant|MODIFIER|peroxidase%2C_putative|TcYC6_0069590|transcript|TcYC6_0069590-RA|protein_coding||c.*3594T>G|||||3594|,C|intergenic_region|MODIFIER|hypothetical_protein%2C_conserved-replication_factor_A_protein_3%2C_putative|TcYC6_0069560-TcYC6_0069570|intergenic_region|TcYC6_0069560-TcYC6_0069570|||n.501396A>C||||||	GT:AD:DP:GQ:PGT:PID:PL:SB
TcYC6_Chr2	501401	.	A	ACACACAC	13.91	.	BaseQRankSum=-1.324;ClippingRankSum=0.000;DP=29;ExcessHet=3.0103;MLEAC=1,0;MLEAF=0.500,0.00;MQRankSum=-2.771;RAW_MQ=50992.00;ReadPosRankSum=-2.751;ANN=ACACACAC|upstream_gene_variant|MODIFIER|hypothetical_protein%2C_conserved|TcYC6_0069550|transcript|TcYC6_0069550-RA|protein_coding||c.-2335_-2334insGTGTGTG|||||2335|,ACACACAC|upstream_gene_variant|MODIFIER|hypothetical_protein%2C_conserved|TcYC6_0069560|transcript|TcYC6_0069560-RA|protein_coding||c.-338_-337insGTGTGTG|||||338|,ACACACAC|downstream_gene_variant|MODIFIER|replication_factor_A_protein_3%2C_putative|TcYC6_0069570|transcript|TcYC6_0069570-RA|protein_coding||c.*323_*324insGTGTGTG|||||323|,ACACACAC|downstream_gene_variant|MODIFIER|DNA-repair_protein%2C_putative|TcYC6_0069580|transcript|TcYC6_0069580-RA|protein_coding||c.*945_*946insGTGTGTG|||||945|,ACACACAC|downstream_gene_variant|MODIFIER|peroxidase%2C_putative|TcYC6_0069590|transcript|TcYC6_0069590-RA|protein_coding||c.*3588_*3589insGTGTGTG|||||3588|,ACACACAC|intergenic_region|MODIFIER|hypothetical_protein%2C_conserved-replication_factor_A_protein_3%2C_putative|TcYC6_0069560-TcYC6_0069570|intergenic_region|TcYC6_0069560-TcYC6_0069570|||n.501401_501402insCACACAC||||||	GT:AD:DP:GQ:PGT:PID:PL:SB
TcYC6_Chr2	509347	.	GA	G	61.73	.	BaseQRankSum=2.031;ClippingRankSum=0.000;DP=38;ExcessHet=3.0103;MLEAC=1,0;MLEAF=0.500,0.00;MQRankSum=0.000;RAW_MQ=67032.00;ReadPosRankSum=0.000;ANN=G|upstream_gene_variant|MODIFIER|DNA-repair_protein%2C_putative|TcYC6_0069580|transcript|TcYC6_0069580-RA|protein_coding||c.-4692delT|||||4692|,G|upstream_gene_variant|MODIFIER|peroxidase%2C_putative|TcYC6_0069590|transcript|TcYC6_0069590-RA|protein_coding||c.-2982delT|||||2982|,G|upstream_gene_variant|MODIFIER|acyl_transferase-like_protein|TcYC6_0069600|transcript|TcYC6_0069600-RA|protein_coding||c.-1104delT|||||1104|,G|downstream_gene_variant|MODIFIER|hypothetical_protein%2C_conserved|TcYC6_0069610|transcript|TcYC6_0069610-RA|protein_coding||c.*137delT|||||137|,G|downstream_gene_variant|MODIFIER|Mitochondrial_SSU_ribosomal_protein%2C_putative|TcYC6_0069620|transcript|TcYC6_0069620-RA|protein_coding||c.*2949delT|||||2949|,G|intergenic_region|MODIFIER|acyl_transferase-like_protein-hypothetical_protein%2C_conserved|TcYC6_0069600-TcYC6_0069610|intergenic_region|TcYC6_0069600-TcYC6_0069610|||n.509348delA||||||	GT:AD:DP:GQ:PL:SB
TcYC6_Chr2	511966	.	CA	C	31.73	.	BaseQRankSum=-0.685;ClippingRankSum=0.000;DP=37;ExcessHet=3.0103;MLEAC=1,0;MLEAF=0.500,0.00;MQRankSum=0.000;RAW_MQ=65268.00;ReadPosRankSum=-0.499;ANN=C|upstream_gene_variant|MODIFIER|acyl_transferase-like_protein|TcYC6_0069600|transcript|TcYC6_0069600-RA|protein_coding||c.-3723delT|||||3723|,C|upstream_gene_variant|MODIFIER|hypothetical_protein%2C_conserved|TcYC6_0069610|transcript|TcYC6_0069610-RA|protein_coding||c.-119delT|||||119|,C|downstream_gene_variant|MODIFIER|Mitochondrial_SSU_ribosomal_protein%2C_putative|TcYC6_0069620|transcript|TcYC6_0069620-RA|protein_coding||c.*330delT|||||330|,C|downstream_gene_variant|MODIFIER|hypothetical_protein|TcYC6_0069630|transcript|TcYC6_0069630-RA|protein_coding||c.*3136delT|||||3136|,C|downstream_gene_variant|MODIFIER|hypothetical_protein|TcYC6_0069640|transcript|TcYC6_0069640-RA|protein_coding||c.*4744delT|||||4744|,C|intergenic_region|MODIFIER|hypothetical_protein%2C_conserved-Mitochondrial_SSU_ribosomal_protein%2C_putative|TcYC6_0069610-TcYC6_0069620|intergenic_region|TcYC6_0069610-TcYC6_0069620|||n.511967delA||||||	GT:AD:DP:GQ:PL:SB
TcYC6_Chr2	517074	.	G	GA	0	.	BaseQRankSum=0.522;ClippingRankSum=0.000;DP=63;ExcessHet=3.0103;MLEAC=0,0;MLEAF=0.00,0.00;MQRankSum=0.000;RAW_MQ=111132.00;ReadPosRankSum=-1.035;ANN=GA|upstream_gene_variant|MODIFIER|Mitochondrial_SSU_ribosomal_protein%2C_putative|TcYC6_0069620|transcript|TcYC6_0069620-RA|protein_coding||c.-3450_-3449insT|||||3450|,GA|upstream_gene_variant|MODIFIER|hypothetical_protein|TcYC6_0069630|transcript|TcYC6_0069630-RA|protein_coding||c.-614_-613insT|||||614|,GA|upstream_gene_variant|MODIFIER|hypothetical_protein|TcYC6_0069640|transcript|TcYC6_0069640-RA|protein_coding||c.-95_-94insT|||||95|,GA|downstream_gene_variant|MODIFIER|structural_maintenance_of_chromosome_(SMC)_family_protein%2C_putative|TcYC6_0069650|transcript|TcYC6_0069650-RA|protein_coding||c.*393_*394insT|||||393|,GA|intergenic_region|MODIFIER|hypothetical_protein-structural_maintenance_of_chromosome_(SMC)_family_protein%2C_putative|TcYC6_0069640-TcYC6_0069650|intergenic_region|TcYC6_0069640-TcYC6_0069650|||n.517074_517075insA||||||	GT:AD:DP:GQ:PL:SB
TcYC6_Chr2	523017	.	CA	C	575.73	.	BaseQRankSum=-1.664;ClippingRankSum=0.000;DP=56;ExcessHet=3.0103;MLEAC=1,1,0,0;MLEAF=0.500,0.500,0.00,0.00;MQRankSum=-0.607;RAW_MQ=98128.00;ReadPosRankSum=-0.337;ANN=C|upstream_gene_variant|MODIFIER|structural_maintenance_of_chromosome_(SMC)_family_protein%2C_putative|TcYC6_0069650|transcript|TcYC6_0069650-RA|protein_coding||c.-1747delT|||||1747|,C|upstream_gene_variant|MODIFIER|pre-rRNA-processing_protein_PNO1%2C_putative|TcYC6_0069660|transcript|TcYC6_0069660-RA|protein_coding||c.-82delT|||||82|,C|downstream_gene_variant|MODIFIER|hypothetical_protein%2C_conserved|TcYC6_0069670|transcript|TcYC6_0069670-RA|protein_coding||c.*340delT|||||340|,C|downstream_gene_variant|MODIFIER|CRAL/TRIO_domain_containing_protein%2C_putative|TcYC6_0069680|transcript|TcYC6_0069680-RA|protein_coding||c.*2828delT|||||2828|,C|downstream_gene_variant|MODIFIER|membrane_transporter_protein%2C_putative|TcYC6_0069690|transcript|TcYC6_0069690-RA|protein_coding||c.*4173delT|||||4173|,C|intergenic_region|MODIFIER|pre-rRNA-processing_protein_PNO1%2C_putative-hypothetical_protein%2C_conserved|TcYC6_0069660-TcYC6_0069670|intergenic_region|TcYC6_0069660-TcYC6_0069670|||n.523018delA||||||	GT:AD:DP:GQ:PL:SB
TcYC6_Chr2	523725	.	G	T	864.77	.	BaseQRankSum=-0.940;ClippingRankSum=0.000;DP=59;ExcessHet=3.0103;MLEAC=1,0;MLEAF=0.500,0.00;MQRankSum=0.000;RAW_MQ=104076.00;ReadPosRankSum=-0.434;ANN=T|missense_variant|MODERATE|hypothetical_protein%2C_conserved|TcYC6_0069670|transcript|TcYC6_0069670-RA|protein_coding|1/1|c.1559C>A|p.Ala520Asp|1559/1926|1559/1926|520/641||,T|upstream_gene_variant|MODIFIER|structural_maintenance_of_chromosome_(SMC)_family_protein%2C_putative|TcYC6_0069650|transcript|TcYC6_0069650-RA|protein_coding||c.-2454C>A|||||2454|,T|upstream_gene_variant|MODIFIER|pre-rRNA-processing_protein_PNO1%2C_putative|TcYC6_0069660|transcript|TcYC6_0069660-RA|protein_coding||c.-789C>A|||||789|,T|downstream_gene_variant|MODIFIER|CRAL/TRIO_domain_containing_protein%2C_putative|TcYC6_0069680|transcript|TcYC6_0069680-RA|protein_coding||c.*2121C>A|||||2121|,T|downstream_gene_variant|MODIFIER|membrane_transporter_protein%2C_putative|TcYC6_0069690|transcript|TcYC6_0069690-RA|protein_coding||c.*3466C>A|||||3466|	GT:AD:DP:GQ:PL:SB
TcYC6_Chr2	525347	.	CA	C	362.73	.	BaseQRankSum=-1.077;ClippingRankSum=0.000;DP=43;ExcessHet=3.0103;MLEAC=1,0;MLEAF=0.500,0.00;MQRankSum=0.000;RAW_MQ=75852.00;ReadPosRankSum=-1.042;ANN=C|upstream_gene_variant|MODIFIER|structural_maintenance_of_chromosome_(SMC)_family_protein%2C_putative|TcYC6_0069650|transcript|TcYC6_0069650-RA|protein_coding||c.-4077delT|||||4077|,C|upstream_gene_variant|MODIFIER|pre-rRNA-processing_protein_PNO1%2C_putative|TcYC6_0069660|transcript|TcYC6_0069660-RA|protein_coding||c.-2412delT|||||2412|,C|upstream_gene_variant|MODIFIER|hypothetical_protein%2C_conserved|TcYC6_0069670|transcript|TcYC6_0069670-RA|protein_coding||c.-65delT|||||65|,C|downstream_gene_variant|MODIFIER|CRAL/TRIO_domain_containing_protein%2C_putative|TcYC6_0069680|transcript|TcYC6_0069680-RA|protein_coding||c.*498delT|||||498|,C|downstream_gene_variant|MODIFIER|membrane_transporter_protein%2C_putative|TcYC6_0069690|transcript|TcYC6_0069690-RA|protein_coding||c.*1843delT|||||1843|,C|downstream_gene_variant|MODIFIER|hypothetical_protein%2C_conserved|TcYC6_0069700|transcript|TcYC6_0069700-RA|protein_coding||c.*3615delT|||||3615|,C|intergenic_region|MODIFIER|hypothetical_protein%2C_conserved-CRAL/TRIO_domain_containing_protein%2C_putative|TcYC6_0069670-TcYC6_0069680|intergenic_region|TcYC6_0069670-TcYC6_0069680|||n.525348delA||||||	GT:AD:DP:GQ:PL:SB
TcYC6_Chr2	525492	.	GA	G	0	.	BaseQRankSum=0.843;ClippingRankSum=0.000;DP=47;ExcessHet=3.0103;MLEAC=0,0;MLEAF=0.00,0.00;MQRankSum=0.000;RAW_MQ=82908.00;ReadPosRankSum=0.230;ANN=G|upstream_gene_variant|MODIFIER|structural_maintenance_of_chromosome_(SMC)_family_protein%2C_putative|TcYC6_0069650|transcript|TcYC6_0069650-RA|protein_coding||c.-4222delT|||||4222|,G|upstream_gene_variant|MODIFIER|pre-rRNA-processing_protein_PNO1%2C_putative|TcYC6_0069660|transcript|TcYC6_0069660-RA|protein_coding||c.-2557delT|||||2557|,G|upstream_gene_variant|MODIFIER|hypothetical_protein%2C_conserved|TcYC6_0069670|transcript|TcYC6_0069670-RA|protein_coding||c.-210delT|||||210|,G|downstream_gene_variant|MODIFIER|CRAL/TRIO_domain_containing_protein%2C_putative|TcYC6_0069680|transcript|TcYC6_0069680-RA|protein_coding||c.*353delT|||||353|,G|downstream_gene_variant|MODIFIER|membrane_transporter_protein%2C_putative|TcYC6_0069690|transcript|TcYC6_0069690-RA|protein_coding||c.*1698delT|||||1698|,G|downstream_gene_variant|MODIFIER|hypothetical_protein%2C_conserved|TcYC6_0069700|transcript|TcYC6_0069700-RA|protein_coding||c.*3470delT|||||3470|,G|intergenic_region|MODIFIER|hypothetical_protein%2C_conserved-CRAL/TRIO_domain_containing_protein%2C_putative|TcYC6_0069670-TcYC6_0069680|intergenic_region|TcYC6_0069670-TcYC6_0069680|||n.525493delA||||||	GT:AD:DP:GQ:PL:SB
TcYC6_Chr2	527262	.	A	G	1170.77	.	BaseQRankSum=-0.988;ClippingRankSum=0.000;DP=78;ExcessHet=3.0103;MLEAC=1,0;MLEAF=0.500,0.00;MQRankSum=0.000;RAW_MQ=137592.00;ReadPosRankSum=-0.448;ANN=G|missense_variant|MODERATE|membrane_transporter_protein%2C_putative|TcYC6_0069690|transcript|TcYC6_0069690-RA|protein_coding|1/1|c.1387T>C|p.Tyr463His|1387/1458|1387/1458|463/485||,G|upstream_gene_variant|MODIFIER|pre-rRNA-processing_protein_PNO1%2C_putative|TcYC6_0069660|transcript|TcYC6_0069660-RA|protein_coding||c.-4326T>C|||||4326|,G|upstream_gene_variant|MODIFIER|hypothetical_protein%2C_conserved|TcYC6_0069670|transcript|TcYC6_0069670-RA|protein_coding||c.-1979T>C|||||1979|,G|upstream_gene_variant|MODIFIER|CRAL/TRIO_domain_containing_protein%2C_putative|TcYC6_0069680|transcript|TcYC6_0069680-RA|protein_coding||c.-511T>C|||||511|,G|downstream_gene_variant|MODIFIER|hypothetical_protein%2C_conserved|TcYC6_0069700|transcript|TcYC6_0069700-RA|protein_coding||c.*1701T>C|||||1701|	GT:AD:DP:GQ:PL:SB
TcYC6_Chr2	528090	.	A	C	1089.77	.	BaseQRankSum=0.341;ClippingRankSum=0.000;DP=68;ExcessHet=3.0103;MLEAC=1,0;MLEAF=0.500,0.00;MQRankSum=0.000;RAW_MQ=119952.00;ReadPosRankSum=-0.780;ANN=C|missense_variant|MODERATE|membrane_transporter_protein%2C_putative|TcYC6_0069690|transcript|TcYC6_0069690-RA|protein_coding|1/1|c.559T>G|p.Ser187Ala|559/1458|559/1458|187/485||,C|upstream_gene_variant|MODIFIER|hypothetical_protein%2C_conserved|TcYC6_0069670|transcript|TcYC6_0069670-RA|protein_coding||c.-2807T>G|||||2807|,C|upstream_gene_variant|MODIFIER|CRAL/TRIO_domain_containing_protein%2C_putative|TcYC6_0069680|transcript|TcYC6_0069680-RA|protein_coding||c.-1339T>G|||||1339|,C|downstream_gene_variant|MODIFIER|hypothetical_protein%2C_conserved|TcYC6_0069700|transcript|TcYC6_0069700-RA|protein_coding||c.*873T>G|||||873|,C|downstream_gene_variant|MODIFIER|Fusaric_acid_resistance_protein-like%2C_putative|TcYC6_0069710|transcript|TcYC6_0069710-RA|protein_coding||c.*4211T>G|||||4211|	GT:AD:DP:GQ:PL:SB
TcYC6_Chr2	531818	.	C	CT	164.73	.	DP=11;ExcessHet=3.0103;MLEAC=2,0;MLEAF=1.00,0.00;RAW_MQ=19240.00;ANN=CT|upstream_gene_variant|MODIFIER|membrane_transporter_protein%2C_putative|TcYC6_0069690|transcript|TcYC6_0069690-RA|protein_coding||c.-3171_-3170insA|||||3171|,CT|upstream_gene_variant|MODIFIER|hypothetical_protein%2C_conserved|TcYC6_0069700|transcript|TcYC6_0069700-RA|protein_coding||c.-1303_-1302insA|||||1303|,CT|downstream_gene_variant|MODIFIER|Fusaric_acid_resistance_protein-like%2C_putative|TcYC6_0069710|transcript|TcYC6_0069710-RA|protein_coding||c.*482_*483insA|||||482|,CT|downstream_gene_variant|MODIFIER|DNA_repair_protein_RAD2%2C_putative|TcYC6_0069720|transcript|TcYC6_0069720-RA|protein_coding||c.*3764_*3765insA|||||3764|,CT|intergenic_region|MODIFIER|hypothetical_protein%2C_conserved-Fusaric_acid_resistance_protein-like%2C_putative|TcYC6_0069700-TcYC6_0069710|intergenic_region|TcYC6_0069700-TcYC6_0069710|||n.531818_531819insT||||||	GT:AD:DP:GQ:PL:SB
TcYC6_Chr2	532075	.	G	GA	24.75	.	BaseQRankSum=-0.153;ClippingRankSum=0.000;DP=16;ExcessHet=3.0103;MLEAC=1,0;MLEAF=0.500,0.00;MQRankSum=0.000;RAW_MQ=28060.00;ReadPosRankSum=0.019;ANN=GA|upstream_gene_variant|MODIFIER|membrane_transporter_protein%2C_putative|TcYC6_0069690|transcript|TcYC6_0069690-RA|protein_coding||c.-3428_-3427insT|||||3428|,GA|upstream_gene_variant|MODIFIER|hypothetical_protein%2C_conserved|TcYC6_0069700|transcript|TcYC6_0069700-RA|protein_coding||c.-1560_-1559insT|||||1560|,GA|downstream_gene_variant|MODIFIER|Fusaric_acid_resistance_protein-like%2C_putative|TcYC6_0069710|transcript|TcYC6_0069710-RA|protein_coding||c.*225_*226insT|||||225|,GA|downstream_gene_variant|MODIFIER|DNA_repair_protein_RAD2%2C_putative|TcYC6_0069720|transcript|TcYC6_0069720-RA|protein_coding||c.*3507_*3508insT|||||3507|,GA|intergenic_region|MODIFIER|hypothetical_protein%2C_conserved-Fusaric_acid_resistance_protein-like%2C_putative|TcYC6_0069700-TcYC6_0069710|intergenic_region|TcYC6_0069700-TcYC6_0069710|||n.532075_532076insA||||||	GT:AD:DP:GQ:PL:SB
TcYC6_Chr2	532093	.	AAGG	A	0	.	BaseQRankSum=1.242;ClippingRankSum=0.000;DP=30;ExcessHet=3.0103;MLEAC=0,0;MLEAF=0.00,0.00;MQRankSum=0.000;RAW_MQ=52920.00;ReadPosRankSum=1.994;ANN=A|upstream_gene_variant|MODIFIER|membrane_transporter_protein%2C_putative|TcYC6_0069690|transcript|TcYC6_0069690-RA|protein_coding||c.-3448_-3446delCCT|||||3446|,A|upstream_gene_variant|MODIFIER|hypothetical_protein%2C_conserved|TcYC6_0069700|transcript|TcYC6_0069700-RA|protein_coding||c.-1580_-1578delCCT|||||1578|,A|downstream_gene_variant|MODIFIER|Fusaric_acid_resistance_protein-like%2C_putative|TcYC6_0069710|transcript|TcYC6_0069710-RA|protein_coding||c.*205_*207delCCT|||||207|,A|downstream_gene_variant|MODIFIER|DNA_repair_protein_RAD2%2C_putative|TcYC6_0069720|transcript|TcYC6_0069720-RA|protein_coding||c.*3487_*3489delCCT|||||3489|,A|intergenic_region|MODIFIER|hypothetical_protein%2C_conserved-Fusaric_acid_resistance_protein-like%2C_putative|TcYC6_0069700-TcYC6_0069710|intergenic_region|TcYC6_0069700-TcYC6_0069710|||n.532094_532096delAGG||||||	GT:AD:DP:GQ:PL:SB
TcYC6_Chr2	532094	.	AGG	A	0	.	BaseQRankSum=1.077;ClippingRankSum=0.000;DP=30;ExcessHet=3.0103;MLEAC=0,0;MLEAF=0.00,0.00;MQRankSum=0.000;RAW_MQ=52920.00;ReadPosRankSum=0.764;ANN=A|upstream_gene_variant|MODIFIER|membrane_transporter_protein%2C_putative|TcYC6_0069690|transcript|TcYC6_0069690-RA|protein_coding||c.-3448_-3447delCC|||||3447|,A|upstream_gene_variant|MODIFIER|hypothetical_protein%2C_conserved|TcYC6_0069700|transcript|TcYC6_0069700-RA|protein_coding||c.-1580_-1579delCC|||||1579|,A|downstream_gene_variant|MODIFIER|Fusaric_acid_resistance_protein-like%2C_putative|TcYC6_0069710|transcript|TcYC6_0069710-RA|protein_coding||c.*205_*206delCC|||||206|,A|downstream_gene_variant|MODIFIER|DNA_repair_protein_RAD2%2C_putative|TcYC6_0069720|transcript|TcYC6_0069720-RA|protein_coding||c.*3487_*3488delCC|||||3488|,A|intergenic_region|MODIFIER|hypothetical_protein%2C_conserved-Fusaric_acid_resistance_protein-like%2C_putative|TcYC6_0069700-TcYC6_0069710|intergenic_region|TcYC6_0069700-TcYC6_0069710|||n.532095_532096delGG||||||	GT:AD:DP:GQ:PL:SB
TcYC6_Chr2	533872	.	G	T	1186.77	.	BaseQRankSum=0.272;ClippingRankSum=0.000;DP=72;ExcessHet=3.0103;MLEAC=1,0;MLEAF=0.500,0.00;MQRankSum=0.000;RAW_MQ=127008.00;ReadPosRankSum=1.204;ANN=T|synonymous_variant|LOW|Fusaric_acid_resistance_protein-like%2C_putative|TcYC6_0069710|transcript|TcYC6_0069710-RA|protein_coding|1/1|c.1441C>A|p.Arg481Arg|1441/3012|1441/3012|481/1003||,T|upstream_gene_variant|MODIFIER|hypothetical_protein%2C_conserved|TcYC6_0069700|transcript|TcYC6_0069700-RA|protein_coding||c.-3356C>A|||||3356|,T|downstream_gene_variant|MODIFIER|DNA_repair_protein_RAD2%2C_putative|TcYC6_0069720|transcript|TcYC6_0069720-RA|protein_coding||c.*1711C>A|||||1711|,T|downstream_gene_variant|MODIFIER|methyltransferase_domain_containing_protein%2C_putative|TcYC6_0069730|transcript|TcYC6_0069730-RA|protein_coding||c.*4192C>A|||||4192|	GT:AD:DP:GQ:PL:SB
TcYC6_Chr2	535460	.	CA	C	1.68	.	BaseQRankSum=1.408;ClippingRankSum=0.000;DP=49;ExcessHet=3.0103;MLEAC=0,1,0;MLEAF=0.00,0.500,0.00;MQRankSum=0.000;RAW_MQ=86436.00;ReadPosRankSum=-0.215;ANN=C|upstream_gene_variant|MODIFIER|hypothetical_protein%2C_conserved|TcYC6_0069700|transcript|TcYC6_0069700-RA|protein_coding||c.-4945delT|||||4945|,C|upstream_gene_variant|MODIFIER|Fusaric_acid_resistance_protein-like%2C_putative|TcYC6_0069710|transcript|TcYC6_0069710-RA|protein_coding||c.-149delT|||||149|,C|downstream_gene_variant|MODIFIER|DNA_repair_protein_RAD2%2C_putative|TcYC6_0069720|transcript|TcYC6_0069720-RA|protein_coding||c.*122delT|||||122|,C|downstream_gene_variant|MODIFIER|methyltransferase_domain_containing_protein%2C_putative|TcYC6_0069730|transcript|TcYC6_0069730-RA|protein_coding||c.*2603delT|||||2603|,C|downstream_gene_variant|MODIFIER|rotamase%2C_putative|TcYC6_0069740|transcript|TcYC6_0069740-RA|protein_coding||c.*3795delT|||||3795|,C|intergenic_region|MODIFIER|Fusaric_acid_resistance_protein-like%2C_putative-DNA_repair_protein_RAD2%2C_putative|TcYC6_0069710-TcYC6_0069720|intergenic_region|TcYC6_0069710-TcYC6_0069720|||n.535461delA||||||	GT:AD:DP:GQ:PL:SB
TcYC6_Chr2	539064	.	A	G	1069.77	.	BaseQRankSum=1.896;ClippingRankSum=0.000;DP=83;ExcessHet=3.0103;MLEAC=1,0;MLEAF=0.500,0.00;MQRankSum=0.000;RAW_MQ=146412.00;ReadPosRankSum=1.293;ANN=G|upstream_gene_variant|MODIFIER|Fusaric_acid_resistance_protein-like%2C_putative|TcYC6_0069710|transcript|TcYC6_0069710-RA|protein_coding||c.-3752T>C|||||3752|,G|upstream_gene_variant|MODIFIER|DNA_repair_protein_RAD2%2C_putative|TcYC6_0069720|transcript|TcYC6_0069720-RA|protein_coding||c.-1247T>C|||||1247|,G|upstream_gene_variant|MODIFIER|methyltransferase_domain_containing_protein%2C_putative|TcYC6_0069730|transcript|TcYC6_0069730-RA|protein_coding||c.-38T>C|||||38|,G|downstream_gene_variant|MODIFIER|rotamase%2C_putative|TcYC6_0069740|transcript|TcYC6_0069740-RA|protein_coding||c.*192T>C|||||192|,G|downstream_gene_variant|MODIFIER|iron-sulfur_cluster_assembly_protein%2C_putative|TcYC6_0069750|transcript|TcYC6_0069750-RA|protein_coding||c.*2556T>C|||||2556|,G|downstream_gene_variant|MODIFIER|hypothetical_protein%2C_conserved|TcYC6_0069760|transcript|TcYC6_0069760-RA|protein_coding||c.*3490T>C|||||3490|,G|downstream_gene_variant|MODIFIER|hypothetical_protein%2C_conserved|TcYC6_0069770|transcript|TcYC6_0069770-RA|protein_coding||c.*4811T>C|||||4811|,G|intergenic_region|MODIFIER|methyltransferase_domain_containing_protein%2C_putative-rotamase%2C_putative|TcYC6_0069730-TcYC6_0069740|intergenic_region|TcYC6_0069730-TcYC6_0069740|||n.539064A>G||||||	GT:AD:DP:GQ:PL:SB
TcYC6_Chr2	539887	.	A	G	740.77	.	BaseQRankSum=-2.351;ClippingRankSum=0.000;DP=42;ExcessHet=3.0103;MLEAC=1,0;MLEAF=0.500,0.00;MQRankSum=0.000;RAW_MQ=74088.00;ReadPosRankSum=-0.229;ANN=G|upstream_gene_variant|MODIFIER|Fusaric_acid_resistance_protein-like%2C_putative|TcYC6_0069710|transcript|TcYC6_0069710-RA|protein_coding||c.-4575T>C|||||4575|,G|upstream_gene_variant|MODIFIER|DNA_repair_protein_RAD2%2C_putative|TcYC6_0069720|transcript|TcYC6_0069720-RA|protein_coding||c.-2070T>C|||||2070|,G|upstream_gene_variant|MODIFIER|methyltransferase_domain_containing_protein%2C_putative|TcYC6_0069730|transcript|TcYC6_0069730-RA|protein_coding||c.-861T>C|||||861|,G|upstream_gene_variant|MODIFIER|rotamase%2C_putative|TcYC6_0069740|transcript|TcYC6_0069740-RA|protein_coding||c.-92T>C|||||92|,G|downstream_gene_variant|MODIFIER|iron-sulfur_cluster_assembly_protein%2C_putative|TcYC6_0069750|transcript|TcYC6_0069750-RA|protein_coding||c.*1733T>C|||||1733|,G|downstream_gene_variant|MODIFIER|hypothetical_protein%2C_conserved|TcYC6_0069760|transcript|TcYC6_0069760-RA|protein_coding||c.*2667T>C|||||2667|,G|downstream_gene_variant|MODIFIER|hypothetical_protein%2C_conserved|TcYC6_0069770|transcript|TcYC6_0069770-RA|protein_coding||c.*3988T>C|||||3988|,G|intergenic_region|MODIFIER|rotamase%2C_putative-iron-sulfur_cluster_assembly_protein%2C_putative|TcYC6_0069740-TcYC6_0069750|intergenic_region|TcYC6_0069740-TcYC6_0069750|||n.539887A>G||||||	GT:AD:DP:GQ:PL:SB
TcYC6_Chr2	540016	.	GA	G	0	.	BaseQRankSum=0.299;ClippingRankSum=0.000;DP=38;ExcessHet=3.0103;MLEAC=0,0;MLEAF=0.00,0.00;MQRankSum=0.000;RAW_MQ=67032.00;ReadPosRankSum=0.354;ANN=G|upstream_gene_variant|MODIFIER|Fusaric_acid_resistance_protein-like%2C_putative|TcYC6_0069710|transcript|TcYC6_0069710-RA|protein_coding||c.-4705delT|||||4705|,G|upstream_gene_variant|MODIFIER|DNA_repair_protein_RAD2%2C_putative|TcYC6_0069720|transcript|TcYC6_0069720-RA|protein_coding||c.-2200delT|||||2200|,G|upstream_gene_variant|MODIFIER|methyltransferase_domain_containing_protein%2C_putative|TcYC6_0069730|transcript|TcYC6_0069730-RA|protein_coding||c.-991delT|||||991|,G|upstream_gene_variant|MODIFIER|rotamase%2C_putative|TcYC6_0069740|transcript|TcYC6_0069740-RA|protein_coding||c.-222delT|||||222|,G|downstream_gene_variant|MODIFIER|iron-sulfur_cluster_assembly_protein%2C_putative|TcYC6_0069750|transcript|TcYC6_0069750-RA|protein_coding||c.*1603delT|||||1603|,G|downstream_gene_variant|MODIFIER|hypothetical_protein%2C_conserved|TcYC6_0069760|transcript|TcYC6_0069760-RA|protein_coding||c.*2537delT|||||2537|,G|downstream_gene_variant|MODIFIER|hypothetical_protein%2C_conserved|TcYC6_0069770|transcript|TcYC6_0069770-RA|protein_coding||c.*3858delT|||||3858|,G|intergenic_region|MODIFIER|rotamase%2C_putative-iron-sulfur_cluster_assembly_protein%2C_putative|TcYC6_0069740-TcYC6_0069750|intergenic_region|TcYC6_0069740-TcYC6_0069750|||n.540017delA||||||	GT:AD:DP:GQ:PL:SB
TcYC6_Chr2	541026	.	GA	G	308.73	.	BaseQRankSum=0.940;ClippingRankSum=0.000;DP=39;ExcessHet=3.0103;MLEAC=1,0,0;MLEAF=0.500,0.00,0.00;MQRankSum=0.000;RAW_MQ=68796.00;ReadPosRankSum=0.650;ANN=G|upstream_gene_variant|MODIFIER|DNA_repair_protein_RAD2%2C_putative|TcYC6_0069720|transcript|TcYC6_0069720-RA|protein_coding||c.-3210delT|||||3210|,G|upstream_gene_variant|MODIFIER|methyltransferase_domain_containing_protein%2C_putative|TcYC6_0069730|transcript|TcYC6_0069730-RA|protein_coding||c.-2001delT|||||2001|,G|upstream_gene_variant|MODIFIER|rotamase%2C_putative|TcYC6_0069740|transcript|TcYC6_0069740-RA|protein_coding||c.-1232delT|||||1232|,G|downstream_gene_variant|MODIFIER|iron-sulfur_cluster_assembly_protein%2C_putative|TcYC6_0069750|transcript|TcYC6_0069750-RA|protein_coding||c.*593delT|||||593|,G|downstream_gene_variant|MODIFIER|hypothetical_protein%2C_conserved|TcYC6_0069760|transcript|TcYC6_0069760-RA|protein_coding||c.*1527delT|||||1527|,G|downstream_gene_variant|MODIFIER|hypothetical_protein%2C_conserved|TcYC6_0069770|transcript|TcYC6_0069770-RA|protein_coding||c.*2848delT|||||2848|,G|intergenic_region|MODIFIER|rotamase%2C_putative-iron-sulfur_cluster_assembly_protein%2C_putative|TcYC6_0069740-TcYC6_0069750|intergenic_region|TcYC6_0069740-TcYC6_0069750|||n.541027delA||||||	GT:AD:DP:GQ:PL:SB
TcYC6_Chr2	541346	.	T	TAC	623.73	.	BaseQRankSum=0.623;ClippingRankSum=0.000;DP=46;ExcessHet=3.0103;MLEAC=1,0;MLEAF=0.500,0.00;MQRankSum=0.000;RAW_MQ=81144.00;ReadPosRankSum=-0.367;ANN=TAC|upstream_gene_variant|MODIFIER|DNA_repair_protein_RAD2%2C_putative|TcYC6_0069720|transcript|TcYC6_0069720-RA|protein_coding||c.-3530_-3529insGT|||||3530|,TAC|upstream_gene_variant|MODIFIER|methyltransferase_domain_containing_protein%2C_putative|TcYC6_0069730|transcript|TcYC6_0069730-RA|protein_coding||c.-2321_-2320insGT|||||2321|,TAC|upstream_gene_variant|MODIFIER|rotamase%2C_putative|TcYC6_0069740|transcript|TcYC6_0069740-RA|protein_coding||c.-1552_-1551insGT|||||1552|,TAC|downstream_gene_variant|MODIFIER|iron-sulfur_cluster_assembly_protein%2C_putative|TcYC6_0069750|transcript|TcYC6_0069750-RA|protein_coding||c.*273_*274insGT|||||273|,TAC|downstream_gene_variant|MODIFIER|hypothetical_protein%2C_conserved|TcYC6_0069760|transcript|TcYC6_0069760-RA|protein_coding||c.*1207_*1208insGT|||||1207|,TAC|downstream_gene_variant|MODIFIER|hypothetical_protein%2C_conserved|TcYC6_0069770|transcript|TcYC6_0069770-RA|protein_coding||c.*2528_*2529insGT|||||2528|,TAC|intergenic_region|MODIFIER|rotamase%2C_putative-iron-sulfur_cluster_assembly_protein%2C_putative|TcYC6_0069740-TcYC6_0069750|intergenic_region|TcYC6_0069740-TcYC6_0069750|||n.541346_541347insAC||||||	GT:AD:DP:GQ:PL:SB
TcYC6_Chr2	546705	.	G	T	65.73	.	BaseQRankSum=0.441;ClippingRankSum=0.000;DP=33;ExcessHet=3.0103;MLEAC=0,1,0;MLEAF=0.00,0.500,0.00;MQRankSum=0.000;RAW_MQ=58212.00;ReadPosRankSum=-1.164;ANN=T|upstream_gene_variant|MODIFIER|iron-sulfur_cluster_assembly_protein%2C_putative|TcYC6_0069750|transcript|TcYC6_0069750-RA|protein_coding||c.-4594C>A|||||4594|,T|upstream_gene_variant|MODIFIER|hypothetical_protein%2C_conserved|TcYC6_0069760|transcript|TcYC6_0069760-RA|protein_coding||c.-3591C>A|||||3591|,T|upstream_gene_variant|MODIFIER|hypothetical_protein%2C_conserved|TcYC6_0069770|transcript|TcYC6_0069770-RA|protein_coding||c.-242C>A|||||242|,T|downstream_gene_variant|MODIFIER|hypothetical_protein%2C_conserved|TcYC6_0069780|transcript|TcYC6_0069780-RA|protein_coding||c.*95C>A|||||95|,T|downstream_gene_variant|MODIFIER|NADH_dehydrogenase_(ubiquinone)_1_beta_subcomplex_subunit%2C_putative|TcYC6_0069790|transcript|TcYC6_0069790-RA|protein_coding||c.*4706C>A|||||4706|,T|intergenic_region|MODIFIER|hypothetical_protein%2C_conserved-hypothetical_protein%2C_conserved|TcYC6_0069770-TcYC6_0069780|intergenic_region|TcYC6_0069770-TcYC6_0069780|||n.546705G>T||||||	GT:AD:DP:GQ:PL:SB
TcYC6_Chr2	550983	.	GA	G	0	.	BaseQRankSum=-0.234;ClippingRankSum=0.000;DP=51;ExcessHet=3.0103;MLEAC=0,0,0;MLEAF=0.00,0.00,0.00;MQRankSum=0.000;RAW_MQ=89964.00;ReadPosRankSum=0.562;ANN=G|upstream_gene_variant|MODIFIER|hypothetical_protein%2C_conserved|TcYC6_0069770|transcript|TcYC6_0069770-RA|protein_coding||c.-4521delT|||||4521|,G|upstream_gene_variant|MODIFIER|hypothetical_protein%2C_conserved|TcYC6_0069780|transcript|TcYC6_0069780-RA|protein_coding||c.-528delT|||||528|,G|downstream_gene_variant|MODIFIER|NADH_dehydrogenase_(ubiquinone)_1_beta_subcomplex_subunit%2C_putative|TcYC6_0069790|transcript|TcYC6_0069790-RA|protein_coding||c.*427delT|||||427|,G|downstream_gene_variant|MODIFIER|galactokinase%2C_putative|TcYC6_0069800|transcript|TcYC6_0069800-RA|protein_coding||c.*2007delT|||||2007|,G|downstream_gene_variant|MODIFIER|ribulose-phosphate_3-epimerase%2C_putative|TcYC6_0069810|transcript|TcYC6_0069810-RA|protein_coding||c.*4271delT|||||4271|,G|intergenic_region|MODIFIER|hypothetical_protein%2C_conserved-NADH_dehydrogenase_(ubiquinone)_1_beta_subcomplex_subunit%2C_putative|TcYC6_0069780-TcYC6_0069790|intergenic_region|TcYC6_0069780-TcYC6_0069790|||n.550984delA||||||	GT:AD:DP:GQ:PL:SB
TcYC6_Chr2	552427	.	CA	C	169.74	.	BaseQRankSum=-0.545;ClippingRankSum=0.000;DP=20;ExcessHet=3.0103;MLEAC=1,0;MLEAF=0.500,0.00;MQRankSum=0.000;RAW_MQ=35280.00;ReadPosRankSum=-0.743;ANN=C|upstream_gene_variant|MODIFIER|hypothetical_protein%2C_conserved|TcYC6_0069780|transcript|TcYC6_0069780-RA|protein_coding||c.-1972delT|||||1972|,C|upstream_gene_variant|MODIFIER|NADH_dehydrogenase_(ubiquinone)_1_beta_subcomplex_subunit%2C_putative|TcYC6_0069790|transcript|TcYC6_0069790-RA|protein_coding||c.-337delT|||||337|,C|downstream_gene_variant|MODIFIER|galactokinase%2C_putative|TcYC6_0069800|transcript|TcYC6_0069800-RA|protein_coding||c.*563delT|||||563|,C|downstream_gene_variant|MODIFIER|ribulose-phosphate_3-epimerase%2C_putative|TcYC6_0069810|transcript|TcYC6_0069810-RA|protein_coding||c.*2827delT|||||2827|,C|downstream_gene_variant|MODIFIER|hypothetical_protein%2C_conserved|TcYC6_0069820|transcript|TcYC6_0069820-RA|protein_coding||c.*4042delT|||||4042|,C|intergenic_region|MODIFIER|NADH_dehydrogenase_(ubiquinone)_1_beta_subcomplex_subunit%2C_putative-galactokinase%2C_putative|TcYC6_0069790-TcYC6_0069800|intergenic_region|TcYC6_0069790-TcYC6_0069800|||n.552428delA||||||	GT:AD:DP:GQ:PL:SB
TcYC6_Chr2	554633	.	CA	C	0	.	BaseQRankSum=0.426;ClippingRankSum=0.000;DP=29;ExcessHet=3.0103;MLEAC=0,0;MLEAF=0.00,0.00;MQRankSum=0.000;RAW_MQ=51156.00;ReadPosRankSum=1.421;ANN=C|upstream_gene_variant|MODIFIER|hypothetical_protein%2C_conserved|TcYC6_0069780|transcript|TcYC6_0069780-RA|protein_coding||c.-4178delT|||||4178|,C|upstream_gene_variant|MODIFIER|NADH_dehydrogenase_(ubiquinone)_1_beta_subcomplex_subunit%2C_putative|TcYC6_0069790|transcript|TcYC6_0069790-RA|protein_coding||c.-2543delT|||||2543|,C|upstream_gene_variant|MODIFIER|galactokinase%2C_putative|TcYC6_0069800|transcript|TcYC6_0069800-RA|protein_coding||c.-255delT|||||255|,C|downstream_gene_variant|MODIFIER|ribulose-phosphate_3-epimerase%2C_putative|TcYC6_0069810|transcript|TcYC6_0069810-RA|protein_coding||c.*621delT|||||621|,C|downstream_gene_variant|MODIFIER|hypothetical_protein%2C_conserved|TcYC6_0069820|transcript|TcYC6_0069820-RA|protein_coding||c.*1836delT|||||1836|,C|downstream_gene_variant|MODIFIER|glycosomal_membrane_protein%2C_putative|TcYC6_0069830|transcript|TcYC6_0069830-RA|protein_coding||c.*3379delT|||||3379|,C|downstream_gene_variant|MODIFIER|hypothetical_protein%2C_conserved|TcYC6_0069840|transcript|TcYC6_0069840-RA|protein_coding||c.*4285delT|||||4285|,C|intergenic_region|MODIFIER|galactokinase%2C_putative-ribulose-phosphate_3-epimerase%2C_putative|TcYC6_0069800-TcYC6_0069810|intergenic_region|TcYC6_0069800-TcYC6_0069810|||n.554634delA||||||	GT:AD:DP:GQ:PL:SB
TcYC6_Chr2	554650	.	T	A	0.49	.	BaseQRankSum=-2.794;ClippingRankSum=0.000;DP=29;ExcessHet=3.0103;MLEAC=1,0;MLEAF=0.500,0.00;MQRankSum=0.660;RAW_MQ=50017.00;ReadPosRankSum=-3.016;ANN=A|upstream_gene_variant|MODIFIER|hypothetical_protein%2C_conserved|TcYC6_0069780|transcript|TcYC6_0069780-RA|protein_coding||c.-4194A>T|||||4194|,A|upstream_gene_variant|MODIFIER|NADH_dehydrogenase_(ubiquinone)_1_beta_subcomplex_subunit%2C_putative|TcYC6_0069790|transcript|TcYC6_0069790-RA|protein_coding||c.-2559A>T|||||2559|,A|upstream_gene_variant|MODIFIER|galactokinase%2C_putative|TcYC6_0069800|transcript|TcYC6_0069800-RA|protein_coding||c.-271A>T|||||271|,A|downstream_gene_variant|MODIFIER|ribulose-phosphate_3-epimerase%2C_putative|TcYC6_0069810|transcript|TcYC6_0069810-RA|protein_coding||c.*605A>T|||||605|,A|downstream_gene_variant|MODIFIER|hypothetical_protein%2C_conserved|TcYC6_0069820|transcript|TcYC6_0069820-RA|protein_coding||c.*1820A>T|||||1820|,A|downstream_gene_variant|MODIFIER|glycosomal_membrane_protein%2C_putative|TcYC6_0069830|transcript|TcYC6_0069830-RA|protein_coding||c.*3363A>T|||||3363|,A|downstream_gene_variant|MODIFIER|hypothetical_protein%2C_conserved|TcYC6_0069840|transcript|TcYC6_0069840-RA|protein_coding||c.*4269A>T|||||4269|,A|intergenic_region|MODIFIER|galactokinase%2C_putative-ribulose-phosphate_3-epimerase%2C_putative|TcYC6_0069800-TcYC6_0069810|intergenic_region|TcYC6_0069800-TcYC6_0069810|||n.554650T>A||||||	GT:AD:DP:GQ:PL:SB
TcYC6_Chr2	554660	.	CA	C	116.84	.	BaseQRankSum=0.498;ClippingRankSum=0.000;DP=26;ExcessHet=3.0103;MLEAC=1,0;MLEAF=0.500,0.00;MQRankSum=-0.452;RAW_MQ=44725.00;ReadPosRankSum=1.929;ANN=C|upstream_gene_variant|MODIFIER|hypothetical_protein%2C_conserved|TcYC6_0069780|transcript|TcYC6_0069780-RA|protein_coding||c.-4205delT|||||4205|,C|upstream_gene_variant|MODIFIER|NADH_dehydrogenase_(ubiquinone)_1_beta_subcomplex_subunit%2C_putative|TcYC6_0069790|transcript|TcYC6_0069790-RA|protein_coding||c.-2570delT|||||2570|,C|upstream_gene_variant|MODIFIER|galactokinase%2C_putative|TcYC6_0069800|transcript|TcYC6_0069800-RA|protein_coding||c.-282delT|||||282|,C|downstream_gene_variant|MODIFIER|ribulose-phosphate_3-epimerase%2C_putative|TcYC6_0069810|transcript|TcYC6_0069810-RA|protein_coding||c.*594delT|||||594|,C|downstream_gene_variant|MODIFIER|hypothetical_protein%2C_conserved|TcYC6_0069820|transcript|TcYC6_0069820-RA|protein_coding||c.*1809delT|||||1809|,C|downstream_gene_variant|MODIFIER|glycosomal_membrane_protein%2C_putative|TcYC6_0069830|transcript|TcYC6_0069830-RA|protein_coding||c.*3352delT|||||3352|,C|downstream_gene_variant|MODIFIER|hypothetical_protein%2C_conserved|TcYC6_0069840|transcript|TcYC6_0069840-RA|protein_coding||c.*4258delT|||||4258|,C|intergenic_region|MODIFIER|galactokinase%2C_putative-ribulose-phosphate_3-epimerase%2C_putative|TcYC6_0069800-TcYC6_0069810|intergenic_region|TcYC6_0069800-TcYC6_0069810|||n.554661delA||||||	GT:AD:DP:GQ:PL:SB
TcYC6_Chr2	555120	.	CA	C	0	.	BaseQRankSum=0.913;ClippingRankSum=0.000;DP=45;ExcessHet=3.0103;MLEAC=0,0;MLEAF=0.00,0.00;MQRankSum=0.000;RAW_MQ=77097.00;ReadPosRankSum=0.891;ANN=C|upstream_gene_variant|MODIFIER|hypothetical_protein%2C_conserved|TcYC6_0069780|transcript|TcYC6_0069780-RA|protein_coding||c.-4665delT|||||4665|,C|upstream_gene_variant|MODIFIER|NADH_dehydrogenase_(ubiquinone)_1_beta_subcomplex_subunit%2C_putative|TcYC6_0069790|transcript|TcYC6_0069790-RA|protein_coding||c.-3030delT|||||3030|,C|upstream_gene_variant|MODIFIER|galactokinase%2C_putative|TcYC6_0069800|transcript|TcYC6_0069800-RA|protein_coding||c.-742delT|||||742|,C|downstream_gene_variant|MODIFIER|ribulose-phosphate_3-epimerase%2C_putative|TcYC6_0069810|transcript|TcYC6_0069810-RA|protein_coding||c.*134delT|||||134|,C|downstream_gene_variant|MODIFIER|hypothetical_protein%2C_conserved|TcYC6_0069820|transcript|TcYC6_0069820-RA|protein_coding||c.*1349delT|||||1349|,C|downstream_gene_variant|MODIFIER|glycosomal_membrane_protein%2C_putative|TcYC6_0069830|transcript|TcYC6_0069830-RA|protein_coding||c.*2892delT|||||2892|,C|downstream_gene_variant|MODIFIER|hypothetical_protein%2C_conserved|TcYC6_0069840|transcript|TcYC6_0069840-RA|protein_coding||c.*3798delT|||||3798|,C|intergenic_region|MODIFIER|galactokinase%2C_putative-ribulose-phosphate_3-epimerase%2C_putative|TcYC6_0069800-TcYC6_0069810|intergenic_region|TcYC6_0069800-TcYC6_0069810|||n.555121delA||||||	GT:AD:DP:GQ:PL:SB
TcYC6_Chr2	557256	.	T	A	52.77	.	BaseQRankSum=2.975;ClippingRankSum=0.000;DP=21;ExcessHet=3.0103;MLEAC=1,0;MLEAF=0.500,0.00;MQRankSum=0.717;RAW_MQ=36880.00;ReadPosRankSum=-2.501;ANN=A|upstream_gene_variant|MODIFIER|galactokinase%2C_putative|TcYC6_0069800|transcript|TcYC6_0069800-RA|protein_coding||c.-2877A>T|||||2877|,A|upstream_gene_variant|MODIFIER|ribulose-phosphate_3-epimerase%2C_putative|TcYC6_0069810|transcript|TcYC6_0069810-RA|protein_coding||c.-1258A>T|||||1258|,A|upstream_gene_variant|MODIFIER|hypothetical_protein%2C_conserved|TcYC6_0069820|transcript|TcYC6_0069820-RA|protein_coding||c.-43A>T|||||43|,A|downstream_gene_variant|MODIFIER|glycosomal_membrane_protein%2C_putative|TcYC6_0069830|transcript|TcYC6_0069830-RA|protein_coding||c.*757A>T|||||757|,A|downstream_gene_variant|MODIFIER|hypothetical_protein%2C_conserved|TcYC6_0069840|transcript|TcYC6_0069840-RA|protein_coding||c.*1663A>T|||||1663|,A|downstream_gene_variant|MODIFIER|hypothetical_protein|TcYC6_0069850|transcript|TcYC6_0069850-RA|protein_coding||c.*3442A>T|||||3442|,A|downstream_gene_variant|MODIFIER|glycosomal_membrane_protein%2C_putative|TcYC6_0069860|transcript|TcYC6_0069860-RA|protein_coding||c.*4534A>T|||||4534|,A|intergenic_region|MODIFIER|hypothetical_protein%2C_conserved-glycosomal_membrane_protein%2C_putative|TcYC6_0069820-TcYC6_0069830|intergenic_region|TcYC6_0069820-TcYC6_0069830|||n.557256T>A||||||	GT:AD:DP:GQ:PGT:PID:PL:SB
TcYC6_Chr2	557281	.	C	A	93.77	.	BaseQRankSum=-0.820;ClippingRankSum=0.000;DP=22;ExcessHet=3.0103;MLEAC=1,0;MLEAF=0.500,0.00;MQRankSum=-2.051;RAW_MQ=38480.00;ReadPosRankSum=-1.990;ANN=A|upstream_gene_variant|MODIFIER|galactokinase%2C_putative|TcYC6_0069800|transcript|TcYC6_0069800-RA|protein_coding||c.-2902G>T|||||2902|,A|upstream_gene_variant|MODIFIER|ribulose-phosphate_3-epimerase%2C_putative|TcYC6_0069810|transcript|TcYC6_0069810-RA|protein_coding||c.-1283G>T|||||1283|,A|upstream_gene_variant|MODIFIER|hypothetical_protein%2C_conserved|TcYC6_0069820|transcript|TcYC6_0069820-RA|protein_coding||c.-68G>T|||||68|,A|downstream_gene_variant|MODIFIER|glycosomal_membrane_protein%2C_putative|TcYC6_0069830|transcript|TcYC6_0069830-RA|protein_coding||c.*732G>T|||||732|,A|downstream_gene_variant|MODIFIER|hypothetical_protein%2C_conserved|TcYC6_0069840|transcript|TcYC6_0069840-RA|protein_coding||c.*1638G>T|||||1638|,A|downstream_gene_variant|MODIFIER|hypothetical_protein|TcYC6_0069850|transcript|TcYC6_0069850-RA|protein_coding||c.*3417G>T|||||3417|,A|downstream_gene_variant|MODIFIER|glycosomal_membrane_protein%2C_putative|TcYC6_0069860|transcript|TcYC6_0069860-RA|protein_coding||c.*4509G>T|||||4509|,A|intergenic_region|MODIFIER|hypothetical_protein%2C_conserved-glycosomal_membrane_protein%2C_putative|TcYC6_0069820-TcYC6_0069830|intergenic_region|TcYC6_0069820-TcYC6_0069830|||n.557281C>A||||||	GT:AD:DP:GQ:PGT:PID:PL:SB
TcYC6_Chr2	557417	.	CA	C	375.73	.	BaseQRankSum=1.080;ClippingRankSum=0.000;DP=48;ExcessHet=3.0103;MLEAC=1,1,0;MLEAF=0.500,0.500,0.00;MQRankSum=0.000;RAW_MQ=84672.00;ReadPosRankSum=0.401;ANN=C|upstream_gene_variant|MODIFIER|galactokinase%2C_putative|TcYC6_0069800|transcript|TcYC6_0069800-RA|protein_coding||c.-3039delT|||||3039|,C|upstream_gene_variant|MODIFIER|ribulose-phosphate_3-epimerase%2C_putative|TcYC6_0069810|transcript|TcYC6_0069810-RA|protein_coding||c.-1420delT|||||1420|,C|upstream_gene_variant|MODIFIER|hypothetical_protein%2C_conserved|TcYC6_0069820|transcript|TcYC6_0069820-RA|protein_coding||c.-205delT|||||205|,C|downstream_gene_variant|MODIFIER|glycosomal_membrane_protein%2C_putative|TcYC6_0069830|transcript|TcYC6_0069830-RA|protein_coding||c.*595delT|||||595|,C|downstream_gene_variant|MODIFIER|hypothetical_protein%2C_conserved|TcYC6_0069840|transcript|TcYC6_0069840-RA|protein_coding||c.*1501delT|||||1501|,C|downstream_gene_variant|MODIFIER|hypothetical_protein|TcYC6_0069850|transcript|TcYC6_0069850-RA|protein_coding||c.*3280delT|||||3280|,C|downstream_gene_variant|MODIFIER|glycosomal_membrane_protein%2C_putative|TcYC6_0069860|transcript|TcYC6_0069860-RA|protein_coding||c.*4372delT|||||4372|,C|intergenic_region|MODIFIER|hypothetical_protein%2C_conserved-glycosomal_membrane_protein%2C_putative|TcYC6_0069820-TcYC6_0069830|intergenic_region|TcYC6_0069820-TcYC6_0069830|||n.557418delA||||||	GT:AD:DP:GQ:PL:SB
TcYC6_Chr2	557689	.	GAAA	G	645.73	.	BaseQRankSum=0.739;ClippingRankSum=0.000;DP=42;ExcessHet=3.0103;MLEAC=1,1,0;MLEAF=0.500,0.500,0.00;MQRankSum=-0.365;RAW_MQ=72940.00;ReadPosRankSum=0.895;ANN=G|upstream_gene_variant|MODIFIER|galactokinase%2C_putative|TcYC6_0069800|transcript|TcYC6_0069800-RA|protein_coding||c.-3313_-3311delTTT|||||3311|,G|upstream_gene_variant|MODIFIER|ribulose-phosphate_3-epimerase%2C_putative|TcYC6_0069810|transcript|TcYC6_0069810-RA|protein_coding||c.-1694_-1692delTTT|||||1692|,G|upstream_gene_variant|MODIFIER|hypothetical_protein%2C_conserved|TcYC6_0069820|transcript|TcYC6_0069820-RA|protein_coding||c.-479_-477delTTT|||||477|,G|downstream_gene_variant|MODIFIER|glycosomal_membrane_protein%2C_putative|TcYC6_0069830|transcript|TcYC6_0069830-RA|protein_coding||c.*321_*323delTTT|||||323|,G|downstream_gene_variant|MODIFIER|hypothetical_protein%2C_conserved|TcYC6_0069840|transcript|TcYC6_0069840-RA|protein_coding||c.*1227_*1229delTTT|||||1229|,G|downstream_gene_variant|MODIFIER|hypothetical_protein|TcYC6_0069850|transcript|TcYC6_0069850-RA|protein_coding||c.*3006_*3008delTTT|||||3008|,G|downstream_gene_variant|MODIFIER|glycosomal_membrane_protein%2C_putative|TcYC6_0069860|transcript|TcYC6_0069860-RA|protein_coding||c.*4098_*4100delTTT|||||4100|,G|intergenic_region|MODIFIER|hypothetical_protein%2C_conserved-glycosomal_membrane_protein%2C_putative|TcYC6_0069820-TcYC6_0069830|intergenic_region|TcYC6_0069820-TcYC6_0069830|||n.557690_557692delAAA||||||	GT:AD:DP:GQ:PL:SB
TcYC6_Chr2	557866	.	TA	T	534.73	.	BaseQRankSum=-1.727;ClippingRankSum=0.000;DP=48;ExcessHet=3.0103;MLEAC=1,1,0;MLEAF=0.500,0.500,0.00;MQRankSum=-0.519;RAW_MQ=83524.00;ReadPosRankSum=0.642;ANN=T|upstream_gene_variant|MODIFIER|galactokinase%2C_putative|TcYC6_0069800|transcript|TcYC6_0069800-RA|protein_coding||c.-3488delT|||||3488|,T|upstream_gene_variant|MODIFIER|ribulose-phosphate_3-epimerase%2C_putative|TcYC6_0069810|transcript|TcYC6_0069810-RA|protein_coding||c.-1869delT|||||1869|,T|upstream_gene_variant|MODIFIER|hypothetical_protein%2C_conserved|TcYC6_0069820|transcript|TcYC6_0069820-RA|protein_coding||c.-654delT|||||654|,T|downstream_gene_variant|MODIFIER|glycosomal_membrane_protein%2C_putative|TcYC6_0069830|transcript|TcYC6_0069830-RA|protein_coding||c.*146delT|||||146|,T|downstream_gene_variant|MODIFIER|hypothetical_protein%2C_conserved|TcYC6_0069840|transcript|TcYC6_0069840-RA|protein_coding||c.*1052delT|||||1052|,T|downstream_gene_variant|MODIFIER|hypothetical_protein|TcYC6_0069850|transcript|TcYC6_0069850-RA|protein_coding||c.*2831delT|||||2831|,T|downstream_gene_variant|MODIFIER|glycosomal_membrane_protein%2C_putative|TcYC6_0069860|transcript|TcYC6_0069860-RA|protein_coding||c.*3923delT|||||3923|,T|downstream_gene_variant|MODIFIER|hypothetical_protein%2C_conserved|TcYC6_0069870|transcript|TcYC6_0069870-RA|protein_coding||c.*4829delT|||||4829|,T|intergenic_region|MODIFIER|hypothetical_protein%2C_conserved-glycosomal_membrane_protein%2C_putative|TcYC6_0069820-TcYC6_0069830|intergenic_region|TcYC6_0069820-TcYC6_0069830|||n.557867delA||||||	GT:AD:DP:GQ:PL:SB
TcYC6_Chr2	557899	.	CA	C	628.73	.	BaseQRankSum=0.297;ClippingRankSum=0.000;DP=47;ExcessHet=3.0103;MLEAC=1,0;MLEAF=0.500,0.00;MQRankSum=-2.385;RAW_MQ=81924.00;ReadPosRankSum=-1.074;ANN=C|upstream_gene_variant|MODIFIER|galactokinase%2C_putative|TcYC6_0069800|transcript|TcYC6_0069800-RA|protein_coding||c.-3521delT|||||3521|,C|upstream_gene_variant|MODIFIER|ribulose-phosphate_3-epimerase%2C_putative|TcYC6_0069810|transcript|TcYC6_0069810-RA|protein_coding||c.-1902delT|||||1902|,C|upstream_gene_variant|MODIFIER|hypothetical_protein%2C_conserved|TcYC6_0069820|transcript|TcYC6_0069820-RA|protein_coding||c.-687delT|||||687|,C|downstream_gene_variant|MODIFIER|glycosomal_membrane_protein%2C_putative|TcYC6_0069830|transcript|TcYC6_0069830-RA|protein_coding||c.*113delT|||||113|,C|downstream_gene_variant|MODIFIER|hypothetical_protein%2C_conserved|TcYC6_0069840|transcript|TcYC6_0069840-RA|protein_coding||c.*1019delT|||||1019|,C|downstream_gene_variant|MODIFIER|hypothetical_protein|TcYC6_0069850|transcript|TcYC6_0069850-RA|protein_coding||c.*2798delT|||||2798|,C|downstream_gene_variant|MODIFIER|glycosomal_membrane_protein%2C_putative|TcYC6_0069860|transcript|TcYC6_0069860-RA|protein_coding||c.*3890delT|||||3890|,C|downstream_gene_variant|MODIFIER|hypothetical_protein%2C_conserved|TcYC6_0069870|transcript|TcYC6_0069870-RA|protein_coding||c.*4796delT|||||4796|,C|intergenic_region|MODIFIER|hypothetical_protein%2C_conserved-glycosomal_membrane_protein%2C_putative|TcYC6_0069820-TcYC6_0069830|intergenic_region|TcYC6_0069820-TcYC6_0069830|||n.557900delA||||||	GT:AD:DP:GQ:PGT:PID:PL:SB
TcYC6_Chr2	557924	.	A	C	999.77	.	BaseQRankSum=-1.101;ClippingRankSum=0.000;DP=64;ExcessHet=3.0103;MLEAC=1,0;MLEAF=0.500,0.00;MQRankSum=-2.881;RAW_MQ=111912.00;ReadPosRankSum=-0.690;ANN=C|upstream_gene_variant|MODIFIER|galactokinase%2C_putative|TcYC6_0069800|transcript|TcYC6_0069800-RA|protein_coding||c.-3545T>G|||||3545|,C|upstream_gene_variant|MODIFIER|ribulose-phosphate_3-epimerase%2C_putative|TcYC6_0069810|transcript|TcYC6_0069810-RA|protein_coding||c.-1926T>G|||||1926|,C|upstream_gene_variant|MODIFIER|hypothetical_protein%2C_conserved|TcYC6_0069820|transcript|TcYC6_0069820-RA|protein_coding||c.-711T>G|||||711|,C|downstream_gene_variant|MODIFIER|glycosomal_membrane_protein%2C_putative|TcYC6_0069830|transcript|TcYC6_0069830-RA|protein_coding||c.*89T>G|||||89|,C|downstream_gene_variant|MODIFIER|hypothetical_protein%2C_conserved|TcYC6_0069840|transcript|TcYC6_0069840-RA|protein_coding||c.*995T>G|||||995|,C|downstream_gene_variant|MODIFIER|hypothetical_protein|TcYC6_0069850|transcript|TcYC6_0069850-RA|protein_coding||c.*2774T>G|||||2774|,C|downstream_gene_variant|MODIFIER|glycosomal_membrane_protein%2C_putative|TcYC6_0069860|transcript|TcYC6_0069860-RA|protein_coding||c.*3866T>G|||||3866|,C|downstream_gene_variant|MODIFIER|hypothetical_protein%2C_conserved|TcYC6_0069870|transcript|TcYC6_0069870-RA|protein_coding||c.*4772T>G|||||4772|,C|intergenic_region|MODIFIER|hypothetical_protein%2C_conserved-glycosomal_membrane_protein%2C_putative|TcYC6_0069820-TcYC6_0069830|intergenic_region|TcYC6_0069820-TcYC6_0069830|||n.557924A>C||||||	GT:AD:DP:GQ:PGT:PID:PL:SB
TcYC6_Chr2	557997	.	C	A	989.77	.	BaseQRankSum=-0.425;ClippingRankSum=0.000;DP=77;ExcessHet=3.0103;MLEAC=1,0;MLEAF=0.500,0.00;MQRankSum=0.458;RAW_MQ=132089.00;ReadPosRankSum=-0.374;ANN=A|upstream_gene_variant|MODIFIER|galactokinase%2C_putative|TcYC6_0069800|transcript|TcYC6_0069800-RA|protein_coding||c.-3618G>T|||||3618|,A|upstream_gene_variant|MODIFIER|ribulose-phosphate_3-epimerase%2C_putative|TcYC6_0069810|transcript|TcYC6_0069810-RA|protein_coding||c.-1999G>T|||||1999|,A|upstream_gene_variant|MODIFIER|hypothetical_protein%2C_conserved|TcYC6_0069820|transcript|TcYC6_0069820-RA|protein_coding||c.-784G>T|||||784|,A|downstream_gene_variant|MODIFIER|glycosomal_membrane_protein%2C_putative|TcYC6_0069830|transcript|TcYC6_0069830-RA|protein_coding||c.*16G>T|||||16|,A|downstream_gene_variant|MODIFIER|hypothetical_protein%2C_conserved|TcYC6_0069840|transcript|TcYC6_0069840-RA|protein_coding||c.*922G>T|||||922|,A|downstream_gene_variant|MODIFIER|hypothetical_protein|TcYC6_0069850|transcript|TcYC6_0069850-RA|protein_coding||c.*2701G>T|||||2701|,A|downstream_gene_variant|MODIFIER|glycosomal_membrane_protein%2C_putative|TcYC6_0069860|transcript|TcYC6_0069860-RA|protein_coding||c.*3793G>T|||||3793|,A|downstream_gene_variant|MODIFIER|hypothetical_protein%2C_conserved|TcYC6_0069870|transcript|TcYC6_0069870-RA|protein_coding||c.*4699G>T|||||4699|,A|intergenic_region|MODIFIER|hypothetical_protein%2C_conserved-glycosomal_membrane_protein%2C_putative|TcYC6_0069820-TcYC6_0069830|intergenic_region|TcYC6_0069820-TcYC6_0069830|||n.557997C>A||||||	GT:AD:DP:GQ:PL:SB
TcYC6_Chr2	560572	.	T	C	115.77	.	BaseQRankSum=0.324;ClippingRankSum=0.000;DP=27;ExcessHet=3.0103;MLEAC=1,0;MLEAF=0.500,0.00;MQRankSum=3.587;RAW_MQ=30592.00;ReadPosRankSum=0.300;ANN=C|upstream_gene_variant|MODIFIER|ribulose-phosphate_3-epimerase%2C_putative|TcYC6_0069810|transcript|TcYC6_0069810-RA|protein_coding||c.-4574A>G|||||4574|,C|upstream_gene_variant|MODIFIER|hypothetical_protein%2C_conserved|TcYC6_0069820|transcript|TcYC6_0069820-RA|protein_coding||c.-3359A>G|||||3359|,C|upstream_gene_variant|MODIFIER|glycosomal_membrane_protein%2C_putative|TcYC6_0069830|transcript|TcYC6_0069830-RA|protein_coding||c.-1825A>G|||||1825|,C|upstream_gene_variant|MODIFIER|hypothetical_protein%2C_conserved|TcYC6_0069840|transcript|TcYC6_0069840-RA|protein_coding||c.-661A>G|||||661|,C|downstream_gene_variant|MODIFIER|hypothetical_protein|TcYC6_0069850|transcript|TcYC6_0069850-RA|protein_coding||c.*126A>G|||||126|,C|downstream_gene_variant|MODIFIER|glycosomal_membrane_protein%2C_putative|TcYC6_0069860|transcript|TcYC6_0069860-RA|protein_coding||c.*1218A>G|||||1218|,C|downstream_gene_variant|MODIFIER|hypothetical_protein%2C_conserved|TcYC6_0069870|transcript|TcYC6_0069870-RA|protein_coding||c.*2124A>G|||||2124|,C|downstream_gene_variant|MODIFIER|glycosomal_membrane_protein%2C_putative|TcYC6_0069880|transcript|TcYC6_0069880-RA|protein_coding||c.*4971A>G|||||4971|,C|intergenic_region|MODIFIER|hypothetical_protein%2C_conserved-hypothetical_protein|TcYC6_0069840-TcYC6_0069850|intergenic_region|TcYC6_0069840-TcYC6_0069850|||n.560572T>C||||||	GT:AD:DP:GQ:PGT:PID:PL:SB
TcYC6_Chr2	560577	.	G	A	112.77	.	BaseQRankSum=-0.649;ClippingRankSum=0.000;DP=28;ExcessHet=3.0103;MLEAC=1,0;MLEAF=0.500,0.00;MQRankSum=3.570;RAW_MQ=31553.00;ReadPosRankSum=0.715;ANN=A|upstream_gene_variant|MODIFIER|ribulose-phosphate_3-epimerase%2C_putative|TcYC6_0069810|transcript|TcYC6_0069810-RA|protein_coding||c.-4579C>T|||||4579|,A|upstream_gene_variant|MODIFIER|hypothetical_protein%2C_conserved|TcYC6_0069820|transcript|TcYC6_0069820-RA|protein_coding||c.-3364C>T|||||3364|,A|upstream_gene_variant|MODIFIER|glycosomal_membrane_protein%2C_putative|TcYC6_0069830|transcript|TcYC6_0069830-RA|protein_coding||c.-1830C>T|||||1830|,A|upstream_gene_variant|MODIFIER|hypothetical_protein%2C_conserved|TcYC6_0069840|transcript|TcYC6_0069840-RA|protein_coding||c.-666C>T|||||666|,A|downstream_gene_variant|MODIFIER|hypothetical_protein|TcYC6_0069850|transcript|TcYC6_0069850-RA|protein_coding||c.*121C>T|||||121|,A|downstream_gene_variant|MODIFIER|glycosomal_membrane_protein%2C_putative|TcYC6_0069860|transcript|TcYC6_0069860-RA|protein_coding||c.*1213C>T|||||1213|,A|downstream_gene_variant|MODIFIER|hypothetical_protein%2C_conserved|TcYC6_0069870|transcript|TcYC6_0069870-RA|protein_coding||c.*2119C>T|||||2119|,A|downstream_gene_variant|MODIFIER|glycosomal_membrane_protein%2C_putative|TcYC6_0069880|transcript|TcYC6_0069880-RA|protein_coding||c.*4966C>T|||||4966|,A|intergenic_region|MODIFIER|hypothetical_protein%2C_conserved-hypothetical_protein|TcYC6_0069840-TcYC6_0069850|intergenic_region|TcYC6_0069840-TcYC6_0069850|||n.560577G>A||||||	GT:AD:DP:GQ:PGT:PID:PL:SB
TcYC6_Chr2	560593	.	C	T	81.77	.	BaseQRankSum=-0.418;ClippingRankSum=0.000;DP=26;ExcessHet=3.0103;MLEAC=1,0;MLEAF=0.500,0.00;MQRankSum=3.452;RAW_MQ=29753.00;ReadPosRankSum=0.000;ANN=T|upstream_gene_variant|MODIFIER|ribulose-phosphate_3-epimerase%2C_putative|TcYC6_0069810|transcript|TcYC6_0069810-RA|protein_coding||c.-4595G>A|||||4595|,T|upstream_gene_variant|MODIFIER|hypothetical_protein%2C_conserved|TcYC6_0069820|transcript|TcYC6_0069820-RA|protein_coding||c.-3380G>A|||||3380|,T|upstream_gene_variant|MODIFIER|glycosomal_membrane_protein%2C_putative|TcYC6_0069830|transcript|TcYC6_0069830-RA|protein_coding||c.-1846G>A|||||1846|,T|upstream_gene_variant|MODIFIER|hypothetical_protein%2C_conserved|TcYC6_0069840|transcript|TcYC6_0069840-RA|protein_coding||c.-682G>A|||||682|,T|downstream_gene_variant|MODIFIER|hypothetical_protein|TcYC6_0069850|transcript|TcYC6_0069850-RA|protein_coding||c.*105G>A|||||105|,T|downstream_gene_variant|MODIFIER|glycosomal_membrane_protein%2C_putative|TcYC6_0069860|transcript|TcYC6_0069860-RA|protein_coding||c.*1197G>A|||||1197|,T|downstream_gene_variant|MODIFIER|hypothetical_protein%2C_conserved|TcYC6_0069870|transcript|TcYC6_0069870-RA|protein_coding||c.*2103G>A|||||2103|,T|downstream_gene_variant|MODIFIER|glycosomal_membrane_protein%2C_putative|TcYC6_0069880|transcript|TcYC6_0069880-RA|protein_coding||c.*4950G>A|||||4950|,T|intergenic_region|MODIFIER|hypothetical_protein%2C_conserved-hypothetical_protein|TcYC6_0069840-TcYC6_0069850|intergenic_region|TcYC6_0069840-TcYC6_0069850|||n.560593C>T||||||	GT:AD:DP:GQ:PL:SB
TcYC6_Chr2	560632	.	A	G	73.77	.	BaseQRankSum=-1.461;ClippingRankSum=0.000;DP=20;ExcessHet=3.0103;MLEAC=1,0;MLEAF=0.500,0.00;MQRankSum=3.198;RAW_MQ=22564.00;ReadPosRankSum=-0.587;ANN=G|upstream_gene_variant|MODIFIER|ribulose-phosphate_3-epimerase%2C_putative|TcYC6_0069810|transcript|TcYC6_0069810-RA|protein_coding||c.-4634T>C|||||4634|,G|upstream_gene_variant|MODIFIER|hypothetical_protein%2C_conserved|TcYC6_0069820|transcript|TcYC6_0069820-RA|protein_coding||c.-3419T>C|||||3419|,G|upstream_gene_variant|MODIFIER|glycosomal_membrane_protein%2C_putative|TcYC6_0069830|transcript|TcYC6_0069830-RA|protein_coding||c.-1885T>C|||||1885|,G|upstream_gene_variant|MODIFIER|hypothetical_protein%2C_conserved|TcYC6_0069840|transcript|TcYC6_0069840-RA|protein_coding||c.-721T>C|||||721|,G|downstream_gene_variant|MODIFIER|hypothetical_protein|TcYC6_0069850|transcript|TcYC6_0069850-RA|protein_coding||c.*66T>C|||||66|,G|downstream_gene_variant|MODIFIER|glycosomal_membrane_protein%2C_putative|TcYC6_0069860|transcript|TcYC6_0069860-RA|protein_coding||c.*1158T>C|||||1158|,G|downstream_gene_variant|MODIFIER|hypothetical_protein%2C_conserved|TcYC6_0069870|transcript|TcYC6_0069870-RA|protein_coding||c.*2064T>C|||||2064|,G|downstream_gene_variant|MODIFIER|glycosomal_membrane_protein%2C_putative|TcYC6_0069880|transcript|TcYC6_0069880-RA|protein_coding||c.*4911T>C|||||4911|,G|intergenic_region|MODIFIER|hypothetical_protein%2C_conserved-hypothetical_protein|TcYC6_0069840-TcYC6_0069850|intergenic_region|TcYC6_0069840-TcYC6_0069850|||n.560632A>G||||||	GT:AD:DP:GQ:PL:SB
TcYC6_Chr2	575390	.	T	C	314.77	.	BaseQRankSum=0.371;ClippingRankSum=0.000;DP=23;ExcessHet=3.0103;MLEAC=1,0;MLEAF=0.500,0.00;MQRankSum=1.327;RAW_MQ=35309.00;ReadPosRankSum=-0.602;ANN=C|upstream_gene_variant|MODIFIER|hypothetical_protein%2C_conserved|TcYC6_0069910|transcript|TcYC6_0069910-RA|protein_coding||c.-4468A>G|||||4468|,C|upstream_gene_variant|MODIFIER|glycosomal_membrane_protein%2C_putative|TcYC6_0069920|transcript|TcYC6_0069920-RA|protein_coding||c.-1619A>G|||||1619|,C|downstream_gene_variant|MODIFIER|hypothetical_protein%2C_conserved|TcYC6_0069930|transcript|TcYC6_0069930-RA|protein_coding||c.*385A>G|||||385|,C|downstream_gene_variant|MODIFIER|hypothetical_protein%2C_conserved|TcYC6_0069940|transcript|TcYC6_0069940-RA|protein_coding||c.*1969A>G|||||1969|,C|intergenic_region|MODIFIER|glycosomal_membrane_protein%2C_putative-hypothetical_protein%2C_conserved|TcYC6_0069920-TcYC6_0069930|intergenic_region|TcYC6_0069920-TcYC6_0069930|||n.575390T>C||||||	GT:AD:DP:GQ:PL:SB
TcYC6_Chr2	575647	.	A	C	1215.77	.	BaseQRankSum=-1.341;ClippingRankSum=0.000;DP=59;ExcessHet=3.0103;MLEAC=1,0;MLEAF=0.500,0.00;MQRankSum=-3.140;RAW_MQ=100388.00;ReadPosRankSum=-0.540;ANN=C|upstream_gene_variant|MODIFIER|hypothetical_protein%2C_conserved|TcYC6_0069910|transcript|TcYC6_0069910-RA|protein_coding||c.-4725T>G|||||4725|,C|upstream_gene_variant|MODIFIER|glycosomal_membrane_protein%2C_putative|TcYC6_0069920|transcript|TcYC6_0069920-RA|protein_coding||c.-1876T>G|||||1876|,C|downstream_gene_variant|MODIFIER|hypothetical_protein%2C_conserved|TcYC6_0069930|transcript|TcYC6_0069930-RA|protein_coding||c.*128T>G|||||128|,C|downstream_gene_variant|MODIFIER|hypothetical_protein%2C_conserved|TcYC6_0069940|transcript|TcYC6_0069940-RA|protein_coding||c.*1712T>G|||||1712|,C|downstream_gene_variant|MODIFIER|hypothetical_protein%2C_conserved|TcYC6_0069950|transcript|TcYC6_0069950-RA|protein_coding||c.*4860T>G|||||4860|,C|intergenic_region|MODIFIER|glycosomal_membrane_protein%2C_putative-hypothetical_protein%2C_conserved|TcYC6_0069920-TcYC6_0069930|intergenic_region|TcYC6_0069920-TcYC6_0069930|||n.575647A>C||||||	GT:AD:DP:GQ:PGT:PID:PL:SB
TcYC6_Chr2	575649	.	C	T	1215.77	.	BaseQRankSum=-1.297;ClippingRankSum=0.000;DP=58;ExcessHet=3.0103;MLEAC=1,0;MLEAF=0.500,0.00;MQRankSum=-3.195;RAW_MQ=98624.00;ReadPosRankSum=-0.351;ANN=T|upstream_gene_variant|MODIFIER|hypothetical_protein%2C_conserved|TcYC6_0069910|transcript|TcYC6_0069910-RA|protein_coding||c.-4727G>A|||||4727|,T|upstream_gene_variant|MODIFIER|glycosomal_membrane_protein%2C_putative|TcYC6_0069920|transcript|TcYC6_0069920-RA|protein_coding||c.-1878G>A|||||1878|,T|downstream_gene_variant|MODIFIER|hypothetical_protein%2C_conserved|TcYC6_0069930|transcript|TcYC6_0069930-RA|protein_coding||c.*126G>A|||||126|,T|downstream_gene_variant|MODIFIER|hypothetical_protein%2C_conserved|TcYC6_0069940|transcript|TcYC6_0069940-RA|protein_coding||c.*1710G>A|||||1710|,T|downstream_gene_variant|MODIFIER|hypothetical_protein%2C_conserved|TcYC6_0069950|transcript|TcYC6_0069950-RA|protein_coding||c.*4858G>A|||||4858|,T|intergenic_region|MODIFIER|glycosomal_membrane_protein%2C_putative-hypothetical_protein%2C_conserved|TcYC6_0069920-TcYC6_0069930|intergenic_region|TcYC6_0069920-TcYC6_0069930|||n.575649C>T||||||	GT:AD:DP:GQ:PGT:PID:PL:SB
TcYC6_Chr2	575705	.	A	G	665.77	.	BaseQRankSum=0.400;ClippingRankSum=0.000;DP=45;ExcessHet=3.0103;MLEAC=1,0;MLEAF=0.500,0.00;MQRankSum=-3.280;RAW_MQ=78068.00;ReadPosRankSum=-1.167;ANN=G|upstream_gene_variant|MODIFIER|hypothetical_protein%2C_conserved|TcYC6_0069910|transcript|TcYC6_0069910-RA|protein_coding||c.-4783T>C|||||4783|,G|upstream_gene_variant|MODIFIER|glycosomal_membrane_protein%2C_putative|TcYC6_0069920|transcript|TcYC6_0069920-RA|protein_coding||c.-1934T>C|||||1934|,G|downstream_gene_variant|MODIFIER|hypothetical_protein%2C_conserved|TcYC6_0069930|transcript|TcYC6_0069930-RA|protein_coding||c.*70T>C|||||70|,G|downstream_gene_variant|MODIFIER|hypothetical_protein%2C_conserved|TcYC6_0069940|transcript|TcYC6_0069940-RA|protein_coding||c.*1654T>C|||||1654|,G|downstream_gene_variant|MODIFIER|hypothetical_protein%2C_conserved|TcYC6_0069950|transcript|TcYC6_0069950-RA|protein_coding||c.*4802T>C|||||4802|,G|intergenic_region|MODIFIER|glycosomal_membrane_protein%2C_putative-hypothetical_protein%2C_conserved|TcYC6_0069920-TcYC6_0069930|intergenic_region|TcYC6_0069920-TcYC6_0069930|||n.575705A>G||||||	GT:AD:DP:GQ:PL:SB
TcYC6_Chr2	575753	.	CTGTTGT	C	1574.73	.	DP=54;ExcessHet=3.0103;MLEAC=1,1,0;MLEAF=0.500,0.500,0.00;RAW_MQ=88372.00;ANN=C|upstream_gene_variant|MODIFIER|hypothetical_protein%2C_conserved|TcYC6_0069910|transcript|TcYC6_0069910-RA|protein_coding||c.-4837_-4832delACAACA|||||4832|,C|upstream_gene_variant|MODIFIER|glycosomal_membrane_protein%2C_putative|TcYC6_0069920|transcript|TcYC6_0069920-RA|protein_coding||c.-1988_-1983delACAACA|||||1983|,C|downstream_gene_variant|MODIFIER|hypothetical_protein%2C_conserved|TcYC6_0069930|transcript|TcYC6_0069930-RA|protein_coding||c.*16_*21delACAACA|||||21|,C|downstream_gene_variant|MODIFIER|hypothetical_protein%2C_conserved|TcYC6_0069940|transcript|TcYC6_0069940-RA|protein_coding||c.*1600_*1605delACAACA|||||1605|,C|downstream_gene_variant|MODIFIER|hypothetical_protein%2C_conserved|TcYC6_0069950|transcript|TcYC6_0069950-RA|protein_coding||c.*4748_*4753delACAACA|||||4753|,C|intergenic_region|MODIFIER|glycosomal_membrane_protein%2C_putative-hypothetical_protein%2C_conserved|TcYC6_0069920-TcYC6_0069930|intergenic_region|TcYC6_0069920-TcYC6_0069930|||n.575754_575759delTGTTGT||||||	GT:AD:DP:GQ:PL:SB
TcYC6_Chr2	576105	.	C	T	1120.77	.	BaseQRankSum=1.950;ClippingRankSum=0.000;DP=76;ExcessHet=3.0103;MLEAC=1,0;MLEAF=0.500,0.00;MQRankSum=0.000;RAW_MQ=134064.00;ReadPosRankSum=0.956;ANN=T|synonymous_variant|LOW|hypothetical_protein%2C_conserved|TcYC6_0069930|transcript|TcYC6_0069930-RA|protein_coding|1/1|c.975G>A|p.Pro325Pro|975/1305|975/1305|325/434||,T|upstream_gene_variant|MODIFIER|glycosomal_membrane_protein%2C_putative|TcYC6_0069920|transcript|TcYC6_0069920-RA|protein_coding||c.-2334G>A|||||2334|,T|downstream_gene_variant|MODIFIER|hypothetical_protein%2C_conserved|TcYC6_0069940|transcript|TcYC6_0069940-RA|protein_coding||c.*1254G>A|||||1254|,T|downstream_gene_variant|MODIFIER|hypothetical_protein%2C_conserved|TcYC6_0069950|transcript|TcYC6_0069950-RA|protein_coding||c.*4402G>A|||||4402|	GT:AD:DP:GQ:PL:SB
TcYC6_Chr2	576579	.	T	C	1185.77	.	BaseQRankSum=0.213;ClippingRankSum=0.000;DP=71;ExcessHet=3.0103;MLEAC=1,0;MLEAF=0.500,0.00;MQRankSum=0.000;RAW_MQ=125244.00;ReadPosRankSum=-1.950;ANN=C|synonymous_variant|LOW|hypothetical_protein%2C_conserved|TcYC6_0069930|transcript|TcYC6_0069930-RA|protein_coding|1/1|c.501A>G|p.Lys167Lys|501/1305|501/1305|167/434||,C|upstream_gene_variant|MODIFIER|glycosomal_membrane_protein%2C_putative|TcYC6_0069920|transcript|TcYC6_0069920-RA|protein_coding||c.-2808A>G|||||2808|,C|downstream_gene_variant|MODIFIER|hypothetical_protein%2C_conserved|TcYC6_0069940|transcript|TcYC6_0069940-RA|protein_coding||c.*780A>G|||||780|,C|downstream_gene_variant|MODIFIER|hypothetical_protein%2C_conserved|TcYC6_0069950|transcript|TcYC6_0069950-RA|protein_coding||c.*3928A>G|||||3928|	GT:AD:DP:GQ:PL:SB
TcYC6_Chr2	577005	.	A	G	562.77	.	BaseQRankSum=-0.574;ClippingRankSum=0.000;DP=52;ExcessHet=3.0103;MLEAC=1,0;MLEAF=0.500,0.00;MQRankSum=0.000;RAW_MQ=91728.00;ReadPosRankSum=-1.224;ANN=G|synonymous_variant|LOW|hypothetical_protein%2C_conserved|TcYC6_0069930|transcript|TcYC6_0069930-RA|protein_coding|1/1|c.75T>C|p.Ala25Ala|75/1305|75/1305|25/434||,G|upstream_gene_variant|MODIFIER|glycosomal_membrane_protein%2C_putative|TcYC6_0069920|transcript|TcYC6_0069920-RA|protein_coding||c.-3234T>C|||||3234|,G|downstream_gene_variant|MODIFIER|hypothetical_protein%2C_conserved|TcYC6_0069940|transcript|TcYC6_0069940-RA|protein_coding||c.*354T>C|||||354|,G|downstream_gene_variant|MODIFIER|hypothetical_protein%2C_conserved|TcYC6_0069950|transcript|TcYC6_0069950-RA|protein_coding||c.*3502T>C|||||3502|,G|downstream_gene_variant|MODIFIER|Cullin_family%2C_putative|TcYC6_0069960|transcript|TcYC6_0069960-RA|protein_coding||c.*4958T>C|||||4958|	GT:AD:DP:GQ:PL:SB
TcYC6_Chr2	577118	.	GAA	G	551.73	.	BaseQRankSum=-0.033;ClippingRankSum=0.000;DP=50;ExcessHet=3.0103;MLEAC=1,0,0;MLEAF=0.500,0.00,0.00;MQRankSum=0.000;RAW_MQ=88200.00;ReadPosRankSum=-0.791;ANN=G|upstream_gene_variant|MODIFIER|glycosomal_membrane_protein%2C_putative|TcYC6_0069920|transcript|TcYC6_0069920-RA|protein_coding||c.-3349_-3348delTT|||||3348|,G|upstream_gene_variant|MODIFIER|hypothetical_protein%2C_conserved|TcYC6_0069930|transcript|TcYC6_0069930-RA|protein_coding||c.-41_-40delTT|||||40|,G|downstream_gene_variant|MODIFIER|hypothetical_protein%2C_conserved|TcYC6_0069940|transcript|TcYC6_0069940-RA|protein_coding||c.*239_*240delTT|||||240|,G|downstream_gene_variant|MODIFIER|hypothetical_protein%2C_conserved|TcYC6_0069950|transcript|TcYC6_0069950-RA|protein_coding||c.*3387_*3388delTT|||||3388|,G|downstream_gene_variant|MODIFIER|Cullin_family%2C_putative|TcYC6_0069960|transcript|TcYC6_0069960-RA|protein_coding||c.*4843_*4844delTT|||||4844|,G|intergenic_region|MODIFIER|hypothetical_protein%2C_conserved-hypothetical_protein%2C_conserved|TcYC6_0069930-TcYC6_0069940|intergenic_region|TcYC6_0069930-TcYC6_0069940|||n.577119_577120delAA||||||	GT:AD:DP:GQ:PL:SB
TcYC6_Chr2	578064	.	C	T	1513.77	.	BaseQRankSum=-0.821;ClippingRankSum=0.000;DP=91;ExcessHet=3.0103;MLEAC=1,0;MLEAF=0.500,0.00;MQRankSum=0.000;RAW_MQ=160524.00;ReadPosRankSum=0.946;ANN=T|missense_variant|MODERATE|hypothetical_protein%2C_conserved|TcYC6_0069940|transcript|TcYC6_0069940-RA|protein_coding|1/1|c.1074G>A|p.Met358Ile|1074/1779|1074/1779|358/592||,T|upstream_gene_variant|MODIFIER|glycosomal_membrane_protein%2C_putative|TcYC6_0069920|transcript|TcYC6_0069920-RA|protein_coding||c.-4293G>A|||||4293|,T|upstream_gene_variant|MODIFIER|hypothetical_protein%2C_conserved|TcYC6_0069930|transcript|TcYC6_0069930-RA|protein_coding||c.-985G>A|||||985|,T|downstream_gene_variant|MODIFIER|hypothetical_protein%2C_conserved|TcYC6_0069950|transcript|TcYC6_0069950-RA|protein_coding||c.*2443G>A|||||2443|,T|downstream_gene_variant|MODIFIER|Cullin_family%2C_putative|TcYC6_0069960|transcript|TcYC6_0069960-RA|protein_coding||c.*3899G>A|||||3899|	GT:AD:DP:GQ:PL:SB
TcYC6_Chr2	578093	.	T	G	1555.77	.	BaseQRankSum=0.733;ClippingRankSum=0.000;DP=87;ExcessHet=3.0103;MLEAC=1,0;MLEAF=0.500,0.00;MQRankSum=0.000;RAW_MQ=153468.00;ReadPosRankSum=0.536;ANN=G|missense_variant|MODERATE|hypothetical_protein%2C_conserved|TcYC6_0069940|transcript|TcYC6_0069940-RA|protein_coding|1/1|c.1045A>C|p.Thr349Pro|1045/1779|1045/1779|349/592||,G|upstream_gene_variant|MODIFIER|glycosomal_membrane_protein%2C_putative|TcYC6_0069920|transcript|TcYC6_0069920-RA|protein_coding||c.-4322A>C|||||4322|,G|upstream_gene_variant|MODIFIER|hypothetical_protein%2C_conserved|TcYC6_0069930|transcript|TcYC6_0069930-RA|protein_coding||c.-1014A>C|||||1014|,G|downstream_gene_variant|MODIFIER|hypothetical_protein%2C_conserved|TcYC6_0069950|transcript|TcYC6_0069950-RA|protein_coding||c.*2414A>C|||||2414|,G|downstream_gene_variant|MODIFIER|Cullin_family%2C_putative|TcYC6_0069960|transcript|TcYC6_0069960-RA|protein_coding||c.*3870A>C|||||3870|	GT:AD:DP:GQ:PL:SB
TcYC6_Chr2	578375	.	C	A	1365.77	.	BaseQRankSum=0.423;ClippingRankSum=0.000;DP=74;ExcessHet=3.0103;MLEAC=1,0;MLEAF=0.500,0.00;MQRankSum=0.000;RAW_MQ=130536.00;ReadPosRankSum=-0.649;ANN=A|missense_variant|MODERATE|hypothetical_protein%2C_conserved|TcYC6_0069940|transcript|TcYC6_0069940-RA|protein_coding|1/1|c.763G>T|p.Val255Leu|763/1779|763/1779|255/592||,A|upstream_gene_variant|MODIFIER|glycosomal_membrane_protein%2C_putative|TcYC6_0069920|transcript|TcYC6_0069920-RA|protein_coding||c.-4604G>T|||||4604|,A|upstream_gene_variant|MODIFIER|hypothetical_protein%2C_conserved|TcYC6_0069930|transcript|TcYC6_0069930-RA|protein_coding||c.-1296G>T|||||1296|,A|downstream_gene_variant|MODIFIER|hypothetical_protein%2C_conserved|TcYC6_0069950|transcript|TcYC6_0069950-RA|protein_coding||c.*2132G>T|||||2132|,A|downstream_gene_variant|MODIFIER|Cullin_family%2C_putative|TcYC6_0069960|transcript|TcYC6_0069960-RA|protein_coding||c.*3588G>T|||||3588|	GT:AD:DP:GQ:PGT:PID:PL:SB
TcYC6_Chr2	578381	.	G	A	1362.77	.	BaseQRankSum=0.952;ClippingRankSum=0.000;DP=75;ExcessHet=3.0103;MLEAC=1,0;MLEAF=0.500,0.00;MQRankSum=0.000;RAW_MQ=132300.00;ReadPosRankSum=0.427;ANN=A|synonymous_variant|LOW|hypothetical_protein%2C_conserved|TcYC6_0069940|transcript|TcYC6_0069940-RA|protein_coding|1/1|c.757C>T|p.Leu253Leu|757/1779|757/1779|253/592||,A|upstream_gene_variant|MODIFIER|glycosomal_membrane_protein%2C_putative|TcYC6_0069920|transcript|TcYC6_0069920-RA|protein_coding||c.-4610C>T|||||4610|,A|upstream_gene_variant|MODIFIER|hypothetical_protein%2C_conserved|TcYC6_0069930|transcript|TcYC6_0069930-RA|protein_coding||c.-1302C>T|||||1302|,A|downstream_gene_variant|MODIFIER|hypothetical_protein%2C_conserved|TcYC6_0069950|transcript|TcYC6_0069950-RA|protein_coding||c.*2126C>T|||||2126|,A|downstream_gene_variant|MODIFIER|Cullin_family%2C_putative|TcYC6_0069960|transcript|TcYC6_0069960-RA|protein_coding||c.*3582C>T|||||3582|	GT:AD:DP:GQ:PGT:PID:PL:SB
TcYC6_Chr2	578798	.	C	T	1013.77	.	BaseQRankSum=-0.267;ClippingRankSum=0.000;DP=75;ExcessHet=3.0103;MLEAC=1,0;MLEAF=0.500,0.00;MQRankSum=0.000;RAW_MQ=132300.00;ReadPosRankSum=0.381;ANN=T|missense_variant|MODERATE|hypothetical_protein%2C_conserved|TcYC6_0069940|transcript|TcYC6_0069940-RA|protein_coding|1/1|c.340G>A|p.Gly114Arg|340/1779|340/1779|114/592||,T|upstream_gene_variant|MODIFIER|hypothetical_protein%2C_conserved|TcYC6_0069930|transcript|TcYC6_0069930-RA|protein_coding||c.-1719G>A|||||1719|,T|downstream_gene_variant|MODIFIER|hypothetical_protein%2C_conserved|TcYC6_0069950|transcript|TcYC6_0069950-RA|protein_coding||c.*1709G>A|||||1709|,T|downstream_gene_variant|MODIFIER|Cullin_family%2C_putative|TcYC6_0069960|transcript|TcYC6_0069960-RA|protein_coding||c.*3165G>A|||||3165|	GT:AD:DP:GQ:PL:SB
TcYC6_Chr2	578844	.	T	C	1212.77	.	BaseQRankSum=0.859;ClippingRankSum=0.000;DP=71;ExcessHet=3.0103;MLEAC=1,0;MLEAF=0.500,0.00;MQRankSum=-0.958;RAW_MQ=125080.00;ReadPosRankSum=-0.138;ANN=C|synonymous_variant|LOW|hypothetical_protein%2C_conserved|TcYC6_0069940|transcript|TcYC6_0069940-RA|protein_coding|1/1|c.294A>G|p.Glu98Glu|294/1779|294/1779|98/592||,C|upstream_gene_variant|MODIFIER|hypothetical_protein%2C_conserved|TcYC6_0069930|transcript|TcYC6_0069930-RA|protein_coding||c.-1765A>G|||||1765|,C|downstream_gene_variant|MODIFIER|hypothetical_protein%2C_conserved|TcYC6_0069950|transcript|TcYC6_0069950-RA|protein_coding||c.*1663A>G|||||1663|,C|downstream_gene_variant|MODIFIER|Cullin_family%2C_putative|TcYC6_0069960|transcript|TcYC6_0069960-RA|protein_coding||c.*3119A>G|||||3119|	GT:AD:DP:GQ:PL:SB
TcYC6_Chr2	578912	.	T	C	1069.77	.	BaseQRankSum=-0.230;ClippingRankSum=0.000;DP=79;ExcessHet=3.0103;MLEAC=1,0;MLEAF=0.500,0.00;MQRankSum=-1.125;RAW_MQ=139192.00;ReadPosRankSum=0.463;ANN=C|missense_variant|MODERATE|hypothetical_protein%2C_conserved|TcYC6_0069940|transcript|TcYC6_0069940-RA|protein_coding|1/1|c.226A>G|p.Ser76Gly|226/1779|226/1779|76/592||,C|upstream_gene_variant|MODIFIER|hypothetical_protein%2C_conserved|TcYC6_0069930|transcript|TcYC6_0069930-RA|protein_coding||c.-1833A>G|||||1833|,C|downstream_gene_variant|MODIFIER|hypothetical_protein%2C_conserved|TcYC6_0069950|transcript|TcYC6_0069950-RA|protein_coding||c.*1595A>G|||||1595|,C|downstream_gene_variant|MODIFIER|Cullin_family%2C_putative|TcYC6_0069960|transcript|TcYC6_0069960-RA|protein_coding||c.*3051A>G|||||3051|	GT:AD:DP:GQ:PL:SB
TcYC6_Chr2	578946	.	T	C	1059.77	.	BaseQRankSum=0.767;ClippingRankSum=0.000;DP=76;ExcessHet=3.0103;MLEAC=1,0;MLEAF=0.500,0.00;MQRankSum=-1.178;RAW_MQ=133900.00;ReadPosRankSum=-1.422;ANN=C|synonymous_variant|LOW|hypothetical_protein%2C_conserved|TcYC6_0069940|transcript|TcYC6_0069940-RA|protein_coding|1/1|c.192A>G|p.Ser64Ser|192/1779|192/1779|64/592||,C|upstream_gene_variant|MODIFIER|hypothetical_protein%2C_conserved|TcYC6_0069930|transcript|TcYC6_0069930-RA|protein_coding||c.-1867A>G|||||1867|,C|downstream_gene_variant|MODIFIER|hypothetical_protein%2C_conserved|TcYC6_0069950|transcript|TcYC6_0069950-RA|protein_coding||c.*1561A>G|||||1561|,C|downstream_gene_variant|MODIFIER|Cullin_family%2C_putative|TcYC6_0069960|transcript|TcYC6_0069960-RA|protein_coding||c.*3017A>G|||||3017|	GT:AD:DP:GQ:PL:SB
TcYC6_Chr2	579150	.	AC	A	690.73	.	BaseQRankSum=-1.330;ClippingRankSum=0.000;DP=73;ExcessHet=3.0103;MLEAC=1,0;MLEAF=0.500,0.00;MQRankSum=-2.652;RAW_MQ=128116.00;ReadPosRankSum=-1.476;ANN=A|upstream_gene_variant|MODIFIER|hypothetical_protein%2C_conserved|TcYC6_0069930|transcript|TcYC6_0069930-RA|protein_coding||c.-2072delG|||||2072|,A|upstream_gene_variant|MODIFIER|hypothetical_protein%2C_conserved|TcYC6_0069940|transcript|TcYC6_0069940-RA|protein_coding||c.-14delG|||||14|,A|downstream_gene_variant|MODIFIER|hypothetical_protein%2C_conserved|TcYC6_0069950|transcript|TcYC6_0069950-RA|protein_coding||c.*1356delG|||||1356|,A|downstream_gene_variant|MODIFIER|Cullin_family%2C_putative|TcYC6_0069960|transcript|TcYC6_0069960-RA|protein_coding||c.*2812delG|||||2812|,A|intergenic_region|MODIFIER|hypothetical_protein%2C_conserved-hypothetical_protein%2C_conserved|TcYC6_0069940-TcYC6_0069950|intergenic_region|TcYC6_0069940-TcYC6_0069950|||n.579151delC||||||	GT:AD:DP:GQ:PL:SB
TcYC6_Chr2	579462	.	AGAG	A	993.73	.	BaseQRankSum=-1.051;ClippingRankSum=0.000;DP=64;ExcessHet=3.0103;MLEAC=1,0;MLEAF=0.500,0.00;MQRankSum=-1.070;RAW_MQ=112732.00;ReadPosRankSum=-0.949;ANN=A|upstream_gene_variant|MODIFIER|hypothetical_protein%2C_conserved|TcYC6_0069930|transcript|TcYC6_0069930-RA|protein_coding||c.-2386_-2384delCTC|||||2384|,A|upstream_gene_variant|MODIFIER|hypothetical_protein%2C_conserved|TcYC6_0069940|transcript|TcYC6_0069940-RA|protein_coding||c.-328_-326delCTC|||||326|,A|downstream_gene_variant|MODIFIER|hypothetical_protein%2C_conserved|TcYC6_0069950|transcript|TcYC6_0069950-RA|protein_coding||c.*1042_*1044delCTC|||||1044|,A|downstream_gene_variant|MODIFIER|Cullin_family%2C_putative|TcYC6_0069960|transcript|TcYC6_0069960-RA|protein_coding||c.*2498_*2500delCTC|||||2500|,A|intergenic_region|MODIFIER|hypothetical_protein%2C_conserved-hypothetical_protein%2C_conserved|TcYC6_0069940-TcYC6_0069950|intergenic_region|TcYC6_0069940-TcYC6_0069950|||n.579463_579465delGAG||||||	GT:AD:DP:GQ:PL:SB
TcYC6_Chr2	579767	.	A	G	734.77	.	BaseQRankSum=3.037;ClippingRankSum=0.000;DP=56;ExcessHet=3.0103;MLEAC=1,0;MLEAF=0.500,0.00;MQRankSum=0.000;RAW_MQ=98784.00;ReadPosRankSum=-2.240;ANN=G|upstream_gene_variant|MODIFIER|hypothetical_protein%2C_conserved|TcYC6_0069930|transcript|TcYC6_0069930-RA|protein_coding||c.-2688T>C|||||2688|,G|upstream_gene_variant|MODIFIER|hypothetical_protein%2C_conserved|TcYC6_0069940|transcript|TcYC6_0069940-RA|protein_coding||c.-630T>C|||||630|,G|downstream_gene_variant|MODIFIER|hypothetical_protein%2C_conserved|TcYC6_0069950|transcript|TcYC6_0069950-RA|protein_coding||c.*740T>C|||||740|,G|downstream_gene_variant|MODIFIER|Cullin_family%2C_putative|TcYC6_0069960|transcript|TcYC6_0069960-RA|protein_coding||c.*2196T>C|||||2196|,G|downstream_gene_variant|MODIFIER|60S_ribosomal_protein_L27A/L29%2C_putative|TcYC6_0069970|transcript|TcYC6_0069970-RA|protein_coding||c.*4876T>C|||||4876|,G|intergenic_region|MODIFIER|hypothetical_protein%2C_conserved-hypothetical_protein%2C_conserved|TcYC6_0069940-TcYC6_0069950|intergenic_region|TcYC6_0069940-TcYC6_0069950|||n.579767A>G||||||	GT:AD:DP:GQ:PL:SB
TcYC6_Chr2	579872	.	TA	T	312.73	.	BaseQRankSum=-0.554;ClippingRankSum=0.000;DP=47;ExcessHet=3.0103;MLEAC=1,0;MLEAF=0.500,0.00;MQRankSum=0.000;RAW_MQ=82908.00;ReadPosRankSum=0.031;ANN=T|upstream_gene_variant|MODIFIER|hypothetical_protein%2C_conserved|TcYC6_0069930|transcript|TcYC6_0069930-RA|protein_coding||c.-2794delT|||||2794|,T|upstream_gene_variant|MODIFIER|hypothetical_protein%2C_conserved|TcYC6_0069940|transcript|TcYC6_0069940-RA|protein_coding||c.-736delT|||||736|,T|downstream_gene_variant|MODIFIER|hypothetical_protein%2C_conserved|TcYC6_0069950|transcript|TcYC6_0069950-RA|protein_coding||c.*634delT|||||634|,T|downstream_gene_variant|MODIFIER|Cullin_family%2C_putative|TcYC6_0069960|transcript|TcYC6_0069960-RA|protein_coding||c.*2090delT|||||2090|,T|downstream_gene_variant|MODIFIER|60S_ribosomal_protein_L27A/L29%2C_putative|TcYC6_0069970|transcript|TcYC6_0069970-RA|protein_coding||c.*4770delT|||||4770|,T|intergenic_region|MODIFIER|hypothetical_protein%2C_conserved-hypothetical_protein%2C_conserved|TcYC6_0069940-TcYC6_0069950|intergenic_region|TcYC6_0069940-TcYC6_0069950|||n.579873delA||||||	GT:AD:DP:GQ:PL:SB
TcYC6_Chr2	580145	.	C	A	714.77	.	BaseQRankSum=-1.450;ClippingRankSum=0.000;DP=52;ExcessHet=3.0103;MLEAC=1,0;MLEAF=0.500,0.00;MQRankSum=0.000;RAW_MQ=91728.00;ReadPosRankSum=-0.700;ANN=A|upstream_gene_variant|MODIFIER|hypothetical_protein%2C_conserved|TcYC6_0069930|transcript|TcYC6_0069930-RA|protein_coding||c.-3066G>T|||||3066|,A|upstream_gene_variant|MODIFIER|hypothetical_protein%2C_conserved|TcYC6_0069940|transcript|TcYC6_0069940-RA|protein_coding||c.-1008G>T|||||1008|,A|downstream_gene_variant|MODIFIER|hypothetical_protein%2C_conserved|TcYC6_0069950|transcript|TcYC6_0069950-RA|protein_coding||c.*362G>T|||||362|,A|downstream_gene_variant|MODIFIER|Cullin_family%2C_putative|TcYC6_0069960|transcript|TcYC6_0069960-RA|protein_coding||c.*1818G>T|||||1818|,A|downstream_gene_variant|MODIFIER|60S_ribosomal_protein_L27A/L29%2C_putative|TcYC6_0069970|transcript|TcYC6_0069970-RA|protein_coding||c.*4498G>T|||||4498|,A|intergenic_region|MODIFIER|hypothetical_protein%2C_conserved-hypothetical_protein%2C_conserved|TcYC6_0069940-TcYC6_0069950|intergenic_region|TcYC6_0069940-TcYC6_0069950|||n.580145C>A||||||	GT:AD:DP:GQ:PL:SB
TcYC6_Chr2	580630	.	T	G	644.77	.	BaseQRankSum=1.619;ClippingRankSum=0.000;DP=55;ExcessHet=3.0103;MLEAC=1,0;MLEAF=0.500,0.00;MQRankSum=0.000;RAW_MQ=97020.00;ReadPosRankSum=1.809;ANN=G|synonymous_variant|LOW|hypothetical_protein%2C_conserved|TcYC6_0069950|transcript|TcYC6_0069950-RA|protein_coding|1/1|c.1026A>C|p.Pro342Pro|1026/1149|1026/1149|342/382||,G|upstream_gene_variant|MODIFIER|hypothetical_protein%2C_conserved|TcYC6_0069930|transcript|TcYC6_0069930-RA|protein_coding||c.-3551A>C|||||3551|,G|upstream_gene_variant|MODIFIER|hypothetical_protein%2C_conserved|TcYC6_0069940|transcript|TcYC6_0069940-RA|protein_coding||c.-1493A>C|||||1493|,G|downstream_gene_variant|MODIFIER|Cullin_family%2C_putative|TcYC6_0069960|transcript|TcYC6_0069960-RA|protein_coding||c.*1333A>C|||||1333|,G|downstream_gene_variant|MODIFIER|60S_ribosomal_protein_L27A/L29%2C_putative|TcYC6_0069970|transcript|TcYC6_0069970-RA|protein_coding||c.*4013A>C|||||4013|,G|downstream_gene_variant|MODIFIER|60S_ribosomal_protein_L27A/L29%2C_putative|TcYC6_0069980|transcript|TcYC6_0069980-RA|protein_coding||c.*4667A>C|||||4667|	GT:AD:DP:GQ:PL:SB
TcYC6_Chr2	580711	.	A	G	744.77	.	BaseQRankSum=-2.962;ClippingRankSum=0.000;DP=59;ExcessHet=3.0103;MLEAC=1,0;MLEAF=0.500,0.00;MQRankSum=0.000;RAW_MQ=104076.00;ReadPosRankSum=-0.944;ANN=G|synonymous_variant|LOW|hypothetical_protein%2C_conserved|TcYC6_0069950|transcript|TcYC6_0069950-RA|protein_coding|1/1|c.945T>C|p.Leu315Leu|945/1149|945/1149|315/382||,G|upstream_gene_variant|MODIFIER|hypothetical_protein%2C_conserved|TcYC6_0069930|transcript|TcYC6_0069930-RA|protein_coding||c.-3632T>C|||||3632|,G|upstream_gene_variant|MODIFIER|hypothetical_protein%2C_conserved|TcYC6_0069940|transcript|TcYC6_0069940-RA|protein_coding||c.-1574T>C|||||1574|,G|downstream_gene_variant|MODIFIER|Cullin_family%2C_putative|TcYC6_0069960|transcript|TcYC6_0069960-RA|protein_coding||c.*1252T>C|||||1252|,G|downstream_gene_variant|MODIFIER|60S_ribosomal_protein_L27A/L29%2C_putative|TcYC6_0069970|transcript|TcYC6_0069970-RA|protein_coding||c.*3932T>C|||||3932|,G|downstream_gene_variant|MODIFIER|60S_ribosomal_protein_L27A/L29%2C_putative|TcYC6_0069980|transcript|TcYC6_0069980-RA|protein_coding||c.*4586T>C|||||4586|	GT:AD:DP:GQ:PL:SB
TcYC6_Chr2	580763	.	T	C	1074.77	.	BaseQRankSum=1.118;ClippingRankSum=0.000;DP=65;ExcessHet=3.0103;MLEAC=1,0;MLEAF=0.500,0.00;MQRankSum=0.000;RAW_MQ=114660.00;ReadPosRankSum=0.570;ANN=C|missense_variant|MODERATE|hypothetical_protein%2C_conserved|TcYC6_0069950|transcript|TcYC6_0069950-RA|protein_coding|1/1|c.893A>G|p.Glu298Gly|893/1149|893/1149|298/382||,C|upstream_gene_variant|MODIFIER|hypothetical_protein%2C_conserved|TcYC6_0069930|transcript|TcYC6_0069930-RA|protein_coding||c.-3684A>G|||||3684|,C|upstream_gene_variant|MODIFIER|hypothetical_protein%2C_conserved|TcYC6_0069940|transcript|TcYC6_0069940-RA|protein_coding||c.-1626A>G|||||1626|,C|downstream_gene_variant|MODIFIER|Cullin_family%2C_putative|TcYC6_0069960|transcript|TcYC6_0069960-RA|protein_coding||c.*1200A>G|||||1200|,C|downstream_gene_variant|MODIFIER|60S_ribosomal_protein_L27A/L29%2C_putative|TcYC6_0069970|transcript|TcYC6_0069970-RA|protein_coding||c.*3880A>G|||||3880|,C|downstream_gene_variant|MODIFIER|60S_ribosomal_protein_L27A/L29%2C_putative|TcYC6_0069980|transcript|TcYC6_0069980-RA|protein_coding||c.*4534A>G|||||4534|	GT:AD:DP:GQ:PL:SB
TcYC6_Chr2	581095	.	A	G	974.77	.	BaseQRankSum=1.209;ClippingRankSum=0.000;DP=72;ExcessHet=3.0103;MLEAC=1,0;MLEAF=0.500,0.00;MQRankSum=0.000;RAW_MQ=127008.00;ReadPosRankSum=-0.171;ANN=G|synonymous_variant|LOW|hypothetical_protein%2C_conserved|TcYC6_0069950|transcript|TcYC6_0069950-RA|protein_coding|1/1|c.561T>C|p.Gly187Gly|561/1149|561/1149|187/382||,G|upstream_gene_variant|MODIFIER|hypothetical_protein%2C_conserved|TcYC6_0069930|transcript|TcYC6_0069930-RA|protein_coding||c.-4016T>C|||||4016|,G|upstream_gene_variant|MODIFIER|hypothetical_protein%2C_conserved|TcYC6_0069940|transcript|TcYC6_0069940-RA|protein_coding||c.-1958T>C|||||1958|,G|downstream_gene_variant|MODIFIER|Cullin_family%2C_putative|TcYC6_0069960|transcript|TcYC6_0069960-RA|protein_coding||c.*868T>C|||||868|,G|downstream_gene_variant|MODIFIER|60S_ribosomal_protein_L27A/L29%2C_putative|TcYC6_0069970|transcript|TcYC6_0069970-RA|protein_coding||c.*3548T>C|||||3548|,G|downstream_gene_variant|MODIFIER|60S_ribosomal_protein_L27A/L29%2C_putative|TcYC6_0069980|transcript|TcYC6_0069980-RA|protein_coding||c.*4202T>C|||||4202|,G|downstream_gene_variant|MODIFIER|60S_ribosomal_protein_L23%2C_putative|TcYC6_0069990|transcript|TcYC6_0069990-RA|protein_coding||c.*4839T>C|||||4839|	GT:AD:DP:GQ:PL:SB
TcYC6_Chr2	581146	.	C	T	1467.77	.	BaseQRankSum=0.125;ClippingRankSum=0.000;DP=81;ExcessHet=3.0103;MLEAC=1,0;MLEAF=0.500,0.00;MQRankSum=0.000;RAW_MQ=142884.00;ReadPosRankSum=0.133;ANN=T|synonymous_variant|LOW|hypothetical_protein%2C_conserved|TcYC6_0069950|transcript|TcYC6_0069950-RA|protein_coding|1/1|c.510G>A|p.Arg170Arg|510/1149|510/1149|170/382||,T|upstream_gene_variant|MODIFIER|hypothetical_protein%2C_conserved|TcYC6_0069930|transcript|TcYC6_0069930-RA|protein_coding||c.-4067G>A|||||4067|,T|upstream_gene_variant|MODIFIER|hypothetical_protein%2C_conserved|TcYC6_0069940|transcript|TcYC6_0069940-RA|protein_coding||c.-2009G>A|||||2009|,T|downstream_gene_variant|MODIFIER|Cullin_family%2C_putative|TcYC6_0069960|transcript|TcYC6_0069960-RA|protein_coding||c.*817G>A|||||817|,T|downstream_gene_variant|MODIFIER|60S_ribosomal_protein_L27A/L29%2C_putative|TcYC6_0069970|transcript|TcYC6_0069970-RA|protein_coding||c.*3497G>A|||||3497|,T|downstream_gene_variant|MODIFIER|60S_ribosomal_protein_L27A/L29%2C_putative|TcYC6_0069980|transcript|TcYC6_0069980-RA|protein_coding||c.*4151G>A|||||4151|,T|downstream_gene_variant|MODIFIER|60S_ribosomal_protein_L23%2C_putative|TcYC6_0069990|transcript|TcYC6_0069990-RA|protein_coding||c.*4788G>A|||||4788|	GT:AD:DP:GQ:PL:SB
TcYC6_Chr2	581659	.	C	T	950.77	.	BaseQRankSum=-0.012;ClippingRankSum=0.000;DP=55;ExcessHet=3.0103;MLEAC=1,0;MLEAF=0.500,0.00;MQRankSum=-1.775;RAW_MQ=95504.00;ReadPosRankSum=0.547;ANN=T|upstream_gene_variant|MODIFIER|hypothetical_protein%2C_conserved|TcYC6_0069930|transcript|TcYC6_0069930-RA|protein_coding||c.-4580G>A|||||4580|,T|upstream_gene_variant|MODIFIER|hypothetical_protein%2C_conserved|TcYC6_0069940|transcript|TcYC6_0069940-RA|protein_coding||c.-2522G>A|||||2522|,T|upstream_gene_variant|MODIFIER|hypothetical_protein%2C_conserved|TcYC6_0069950|transcript|TcYC6_0069950-RA|protein_coding||c.-4G>A|||||4|,T|downstream_gene_variant|MODIFIER|Cullin_family%2C_putative|TcYC6_0069960|transcript|TcYC6_0069960-RA|protein_coding||c.*304G>A|||||304|,T|downstream_gene_variant|MODIFIER|60S_ribosomal_protein_L27A/L29%2C_putative|TcYC6_0069970|transcript|TcYC6_0069970-RA|protein_coding||c.*2984G>A|||||2984|,T|downstream_gene_variant|MODIFIER|60S_ribosomal_protein_L27A/L29%2C_putative|TcYC6_0069980|transcript|TcYC6_0069980-RA|protein_coding||c.*3638G>A|||||3638|,T|downstream_gene_variant|MODIFIER|60S_ribosomal_protein_L23%2C_putative|TcYC6_0069990|transcript|TcYC6_0069990-RA|protein_coding||c.*4275G>A|||||4275|,T|downstream_gene_variant|MODIFIER|60S_ribosomal_protein_L23%2C_putative|TcYC6_0070000|transcript|TcYC6_0070000-RA|protein_coding||c.*4919G>A|||||4919|,T|intergenic_region|MODIFIER|hypothetical_protein%2C_conserved-Cullin_family%2C_putative|TcYC6_0069950-TcYC6_0069960|intergenic_region|TcYC6_0069950-TcYC6_0069960|||n.581659C>T||||||	GT:AD:DP:GQ:PL:SB
TcYC6_Chr2	581734	.	CA	C	708.73	.	BaseQRankSum=-0.095;ClippingRankSum=0.000;DP=57;ExcessHet=3.0103;MLEAC=1,0;MLEAF=0.500,0.00;MQRankSum=4.063;RAW_MQ=94976.00;ReadPosRankSum=-0.142;ANN=C|upstream_gene_variant|MODIFIER|hypothetical_protein%2C_conserved|TcYC6_0069930|transcript|TcYC6_0069930-RA|protein_coding||c.-4656delT|||||4656|,C|upstream_gene_variant|MODIFIER|hypothetical_protein%2C_conserved|TcYC6_0069940|transcript|TcYC6_0069940-RA|protein_coding||c.-2598delT|||||2598|,C|upstream_gene_variant|MODIFIER|hypothetical_protein%2C_conserved|TcYC6_0069950|transcript|TcYC6_0069950-RA|protein_coding||c.-80delT|||||80|,C|downstream_gene_variant|MODIFIER|Cullin_family%2C_putative|TcYC6_0069960|transcript|TcYC6_0069960-RA|protein_coding||c.*228delT|||||228|,C|downstream_gene_variant|MODIFIER|60S_ribosomal_protein_L27A/L29%2C_putative|TcYC6_0069970|transcript|TcYC6_0069970-RA|protein_coding||c.*2908delT|||||2908|,C|downstream_gene_variant|MODIFIER|60S_ribosomal_protein_L27A/L29%2C_putative|TcYC6_0069980|transcript|TcYC6_0069980-RA|protein_coding||c.*3562delT|||||3562|,C|downstream_gene_variant|MODIFIER|60S_ribosomal_protein_L23%2C_putative|TcYC6_0069990|transcript|TcYC6_0069990-RA|protein_coding||c.*4199delT|||||4199|,C|downstream_gene_variant|MODIFIER|60S_ribosomal_protein_L23%2C_putative|TcYC6_0070000|transcript|TcYC6_0070000-RA|protein_coding||c.*4843delT|||||4843|,C|intergenic_region|MODIFIER|hypothetical_protein%2C_conserved-Cullin_family%2C_putative|TcYC6_0069950-TcYC6_0069960|intergenic_region|TcYC6_0069950-TcYC6_0069960|||n.581735delA||||||	GT:AD:DP:GQ:PL:SB
TcYC6_Chr2	581737	.	A	AAAAAG	642.73	.	BaseQRankSum=0.529;ClippingRankSum=0.000;DP=54;ExcessHet=3.0103;MLEAC=1,0;MLEAF=0.500,0.00;MQRankSum=-4.093;RAW_MQ=89684.00;ReadPosRankSum=1.736;ANN=AAAAAG|upstream_gene_variant|MODIFIER|hypothetical_protein%2C_conserved|TcYC6_0069930|transcript|TcYC6_0069930-RA|protein_coding||c.-4659_-4658insCTTTT|||||4659|,AAAAAG|upstream_gene_variant|MODIFIER|hypothetical_protein%2C_conserved|TcYC6_0069940|transcript|TcYC6_0069940-RA|protein_coding||c.-2601_-2600insCTTTT|||||2601|,AAAAAG|upstream_gene_variant|MODIFIER|hypothetical_protein%2C_conserved|TcYC6_0069950|transcript|TcYC6_0069950-RA|protein_coding||c.-83_-82insCTTTT|||||83|,AAAAAG|downstream_gene_variant|MODIFIER|Cullin_family%2C_putative|TcYC6_0069960|transcript|TcYC6_0069960-RA|protein_coding||c.*225_*226insCTTTT|||||225|,AAAAAG|downstream_gene_variant|MODIFIER|60S_ribosomal_protein_L27A/L29%2C_putative|TcYC6_0069970|transcript|TcYC6_0069970-RA|protein_coding||c.*2905_*2906insCTTTT|||||2905|,AAAAAG|downstream_gene_variant|MODIFIER|60S_ribosomal_protein_L27A/L29%2C_putative|TcYC6_0069980|transcript|TcYC6_0069980-RA|protein_coding||c.*3559_*3560insCTTTT|||||3559|,AAAAAG|downstream_gene_variant|MODIFIER|60S_ribosomal_protein_L23%2C_putative|TcYC6_0069990|transcript|TcYC6_0069990-RA|protein_coding||c.*4196_*4197insCTTTT|||||4196|,AAAAAG|downstream_gene_variant|MODIFIER|60S_ribosomal_protein_L23%2C_putative|TcYC6_0070000|transcript|TcYC6_0070000-RA|protein_coding||c.*4840_*4841insCTTTT|||||4840|,AAAAAG|intergenic_region|MODIFIER|hypothetical_protein%2C_conserved-Cullin_family%2C_putative|TcYC6_0069950-TcYC6_0069960|intergenic_region|TcYC6_0069950-TcYC6_0069960|||n.581737_581738insAAAAG||||||	GT:AD:DP:GQ:PL:SB
TcYC6_Chr2	581823	.	T	C	996.77	.	BaseQRankSum=2.872;ClippingRankSum=0.000;DP=56;ExcessHet=3.0103;MLEAC=1,0;MLEAF=0.500,0.00;MQRankSum=-5.177;RAW_MQ=87546.00;ReadPosRankSum=0.033;ANN=C|upstream_gene_variant|MODIFIER|hypothetical_protein%2C_conserved|TcYC6_0069930|transcript|TcYC6_0069930-RA|protein_coding||c.-4744A>G|||||4744|,C|upstream_gene_variant|MODIFIER|hypothetical_protein%2C_conserved|TcYC6_0069940|transcript|TcYC6_0069940-RA|protein_coding||c.-2686A>G|||||2686|,C|upstream_gene_variant|MODIFIER|hypothetical_protein%2C_conserved|TcYC6_0069950|transcript|TcYC6_0069950-RA|protein_coding||c.-168A>G|||||168|,C|downstream_gene_variant|MODIFIER|Cullin_family%2C_putative|TcYC6_0069960|transcript|TcYC6_0069960-RA|protein_coding||c.*140A>G|||||140|,C|downstream_gene_variant|MODIFIER|60S_ribosomal_protein_L27A/L29%2C_putative|TcYC6_0069970|transcript|TcYC6_0069970-RA|protein_coding||c.*2820A>G|||||2820|,C|downstream_gene_variant|MODIFIER|60S_ribosomal_protein_L27A/L29%2C_putative|TcYC6_0069980|transcript|TcYC6_0069980-RA|protein_coding||c.*3474A>G|||||3474|,C|downstream_gene_variant|MODIFIER|60S_ribosomal_protein_L23%2C_putative|TcYC6_0069990|transcript|TcYC6_0069990-RA|protein_coding||c.*4111A>G|||||4111|,C|downstream_gene_variant|MODIFIER|60S_ribosomal_protein_L23%2C_putative|TcYC6_0070000|transcript|TcYC6_0070000-RA|protein_coding||c.*4755A>G|||||4755|,C|intergenic_region|MODIFIER|hypothetical_protein%2C_conserved-Cullin_family%2C_putative|TcYC6_0069950-TcYC6_0069960|intergenic_region|TcYC6_0069950-TcYC6_0069960|||n.581823T>C||||||	GT:AD:DP:GQ:PGT:PID:PL:SB
TcYC6_Chr2	581842	.	AC	A	1167.73	.	BaseQRankSum=0.811;ClippingRankSum=0.000;DP=61;ExcessHet=3.0103;MLEAC=1,0;MLEAF=0.500,0.00;MQRankSum=-5.923;RAW_MQ=90215.00;ReadPosRankSum=-1.730;ANN=A|upstream_gene_variant|MODIFIER|hypothetical_protein%2C_conserved|TcYC6_0069930|transcript|TcYC6_0069930-RA|protein_coding||c.-4764delG|||||4764|,A|upstream_gene_variant|MODIFIER|hypothetical_protein%2C_conserved|TcYC6_0069940|transcript|TcYC6_0069940-RA|protein_coding||c.-2706delG|||||2706|,A|upstream_gene_variant|MODIFIER|hypothetical_protein%2C_conserved|TcYC6_0069950|transcript|TcYC6_0069950-RA|protein_coding||c.-188delG|||||188|,A|downstream_gene_variant|MODIFIER|Cullin_family%2C_putative|TcYC6_0069960|transcript|TcYC6_0069960-RA|protein_coding||c.*120delG|||||120|,A|downstream_gene_variant|MODIFIER|60S_ribosomal_protein_L27A/L29%2C_putative|TcYC6_0069970|transcript|TcYC6_0069970-RA|protein_coding||c.*2800delG|||||2800|,A|downstream_gene_variant|MODIFIER|60S_ribosomal_protein_L27A/L29%2C_putative|TcYC6_0069980|transcript|TcYC6_0069980-RA|protein_coding||c.*3454delG|||||3454|,A|downstream_gene_variant|MODIFIER|60S_ribosomal_protein_L23%2C_putative|TcYC6_0069990|transcript|TcYC6_0069990-RA|protein_coding||c.*4091delG|||||4091|,A|downstream_gene_variant|MODIFIER|60S_ribosomal_protein_L23%2C_putative|TcYC6_0070000|transcript|TcYC6_0070000-RA|protein_coding||c.*4735delG|||||4735|,A|intergenic_region|MODIFIER|hypothetical_protein%2C_conserved-Cullin_family%2C_putative|TcYC6_0069950-TcYC6_0069960|intergenic_region|TcYC6_0069950-TcYC6_0069960|||n.581843delC||||||	GT:AD:DP:GQ:PGT:PID:PL:SB
