## Supplemental Table S9 for "Strain-specific genome evolution in *Trypanosoma cruzi*, the agent of Chagas disease" (part 36 of 115)

### Sheet: Hetero SNP-Indels in Y C6 (continued)
##Supplemental Table S9. Heterozygous SNPs/Indels identified in Y C6.
TcYC6_Chr2	581848	.	AAAAAG	A	0	.	BaseQRankSum=0.256;ClippingRankSum=0.000;DP=68;ExcessHet=3.0103;MLEAC=0,0;MLEAF=0.00,0.00;MQRankSum=-5.104;RAW_MQ=103751.00;ReadPosRankSum=0.307;ANN=A|upstream_gene_variant|MODIFIER|hypothetical_protein%2C_conserved|TcYC6_0069930|transcript|TcYC6_0069930-RA|protein_coding||c.-4774_-4770delCTTTT|||||4770|,A|upstream_gene_variant|MODIFIER|hypothetical_protein%2C_conserved|TcYC6_0069940|transcript|TcYC6_0069940-RA|protein_coding||c.-2716_-2712delCTTTT|||||2712|,A|upstream_gene_variant|MODIFIER|hypothetical_protein%2C_conserved|TcYC6_0069950|transcript|TcYC6_0069950-RA|protein_coding||c.-198_-194delCTTTT|||||194|,A|downstream_gene_variant|MODIFIER|Cullin_family%2C_putative|TcYC6_0069960|transcript|TcYC6_0069960-RA|protein_coding||c.*110_*114delCTTTT|||||114|,A|downstream_gene_variant|MODIFIER|60S_ribosomal_protein_L27A/L29%2C_putative|TcYC6_0069970|transcript|TcYC6_0069970-RA|protein_coding||c.*2790_*2794delCTTTT|||||2794|,A|downstream_gene_variant|MODIFIER|60S_ribosomal_protein_L27A/L29%2C_putative|TcYC6_0069980|transcript|TcYC6_0069980-RA|protein_coding||c.*3444_*3448delCTTTT|||||3448|,A|downstream_gene_variant|MODIFIER|60S_ribosomal_protein_L23%2C_putative|TcYC6_0069990|transcript|TcYC6_0069990-RA|protein_coding||c.*4081_*4085delCTTTT|||||4085|,A|downstream_gene_variant|MODIFIER|60S_ribosomal_protein_L23%2C_putative|TcYC6_0070000|transcript|TcYC6_0070000-RA|protein_coding||c.*4725_*4729delCTTTT|||||4729|,A|intergenic_region|MODIFIER|hypothetical_protein%2C_conserved-Cullin_family%2C_putative|TcYC6_0069950-TcYC6_0069960|intergenic_region|TcYC6_0069950-TcYC6_0069960|||n.581849_581853delAAAAG||||||	GT:AD:DP:GQ:PL:SB
TcYC6_Chr2	581902	.	CTTTCT	C	533.73	.	BaseQRankSum=-0.356;ClippingRankSum=0.000;DP=61;ExcessHet=3.0103;MLEAC=1,0;MLEAF=0.500,0.00;MQRankSum=-5.901;RAW_MQ=93083.00;ReadPosRankSum=-0.580;ANN=C|upstream_gene_variant|MODIFIER|hypothetical_protein%2C_conserved|TcYC6_0069930|transcript|TcYC6_0069930-RA|protein_coding||c.-4828_-4824delAGAAA|||||4824|,C|upstream_gene_variant|MODIFIER|hypothetical_protein%2C_conserved|TcYC6_0069940|transcript|TcYC6_0069940-RA|protein_coding||c.-2770_-2766delAGAAA|||||2766|,C|upstream_gene_variant|MODIFIER|hypothetical_protein%2C_conserved|TcYC6_0069950|transcript|TcYC6_0069950-RA|protein_coding||c.-252_-248delAGAAA|||||248|,C|downstream_gene_variant|MODIFIER|Cullin_family%2C_putative|TcYC6_0069960|transcript|TcYC6_0069960-RA|protein_coding||c.*56_*60delAGAAA|||||60|,C|downstream_gene_variant|MODIFIER|60S_ribosomal_protein_L27A/L29%2C_putative|TcYC6_0069970|transcript|TcYC6_0069970-RA|protein_coding||c.*2736_*2740delAGAAA|||||2740|,C|downstream_gene_variant|MODIFIER|60S_ribosomal_protein_L27A/L29%2C_putative|TcYC6_0069980|transcript|TcYC6_0069980-RA|protein_coding||c.*3390_*3394delAGAAA|||||3394|,C|downstream_gene_variant|MODIFIER|60S_ribosomal_protein_L23%2C_putative|TcYC6_0069990|transcript|TcYC6_0069990-RA|protein_coding||c.*4027_*4031delAGAAA|||||4031|,C|downstream_gene_variant|MODIFIER|60S_ribosomal_protein_L23%2C_putative|TcYC6_0070000|transcript|TcYC6_0070000-RA|protein_coding||c.*4671_*4675delAGAAA|||||4675|,C|intergenic_region|MODIFIER|hypothetical_protein%2C_conserved-Cullin_family%2C_putative|TcYC6_0069950-TcYC6_0069960|intergenic_region|TcYC6_0069950-TcYC6_0069960|||n.581903_581907delTTTCT||||||	GT:AD:DP:GQ:PL:SB
TcYC6_Chr2	582154	.	A	G	731.77	.	BaseQRankSum=-0.343;ClippingRankSum=0.000;DP=49;ExcessHet=3.0103;MLEAC=1,0;MLEAF=0.500,0.00;MQRankSum=-1.857;RAW_MQ=85944.00;ReadPosRankSum=-0.719;ANN=G|synonymous_variant|LOW|Cullin_family%2C_putative|TcYC6_0069960|transcript|TcYC6_0069960-RA|protein_coding|1/1|c.2113T>C|p.Leu705Leu|2113/2304|2113/2304|705/767||,G|upstream_gene_variant|MODIFIER|hypothetical_protein%2C_conserved|TcYC6_0069940|transcript|TcYC6_0069940-RA|protein_coding||c.-3017T>C|||||3017|,G|upstream_gene_variant|MODIFIER|hypothetical_protein%2C_conserved|TcYC6_0069950|transcript|TcYC6_0069950-RA|protein_coding||c.-499T>C|||||499|,G|downstream_gene_variant|MODIFIER|60S_ribosomal_protein_L27A/L29%2C_putative|TcYC6_0069970|transcript|TcYC6_0069970-RA|protein_coding||c.*2489T>C|||||2489|,G|downstream_gene_variant|MODIFIER|60S_ribosomal_protein_L27A/L29%2C_putative|TcYC6_0069980|transcript|TcYC6_0069980-RA|protein_coding||c.*3143T>C|||||3143|,G|downstream_gene_variant|MODIFIER|60S_ribosomal_protein_L23%2C_putative|TcYC6_0069990|transcript|TcYC6_0069990-RA|protein_coding||c.*3780T>C|||||3780|,G|downstream_gene_variant|MODIFIER|60S_ribosomal_protein_L23%2C_putative|TcYC6_0070000|transcript|TcYC6_0070000-RA|protein_coding||c.*4424T>C|||||4424|	GT:AD:DP:GQ:PL:SB
TcYC6_Chr2	582583	.	C	T	1122.77	.	BaseQRankSum=0.225;ClippingRankSum=0.000;DP=70;ExcessHet=3.0103;MLEAC=1,0;MLEAF=0.500,0.00;MQRankSum=0.000;RAW_MQ=123480.00;ReadPosRankSum=0.332;ANN=T|missense_variant|MODERATE|Cullin_family%2C_putative|TcYC6_0069960|transcript|TcYC6_0069960-RA|protein_coding|1/1|c.1684G>A|p.Ala562Thr|1684/2304|1684/2304|562/767||,T|upstream_gene_variant|MODIFIER|hypothetical_protein%2C_conserved|TcYC6_0069940|transcript|TcYC6_0069940-RA|protein_coding||c.-3446G>A|||||3446|,T|upstream_gene_variant|MODIFIER|hypothetical_protein%2C_conserved|TcYC6_0069950|transcript|TcYC6_0069950-RA|protein_coding||c.-928G>A|||||928|,T|downstream_gene_variant|MODIFIER|60S_ribosomal_protein_L27A/L29%2C_putative|TcYC6_0069970|transcript|TcYC6_0069970-RA|protein_coding||c.*2060G>A|||||2060|,T|downstream_gene_variant|MODIFIER|60S_ribosomal_protein_L27A/L29%2C_putative|TcYC6_0069980|transcript|TcYC6_0069980-RA|protein_coding||c.*2714G>A|||||2714|,T|downstream_gene_variant|MODIFIER|60S_ribosomal_protein_L23%2C_putative|TcYC6_0069990|transcript|TcYC6_0069990-RA|protein_coding||c.*3351G>A|||||3351|,T|downstream_gene_variant|MODIFIER|60S_ribosomal_protein_L23%2C_putative|TcYC6_0070000|transcript|TcYC6_0070000-RA|protein_coding||c.*3995G>A|||||3995|,T|downstream_gene_variant|MODIFIER|hypothetical_protein%2C_conserved|TcYC6_0070010|transcript|TcYC6_0070010-RA|protein_coding||c.*4716G>A|||||4716|	GT:AD:DP:GQ:PL:SB
TcYC6_Chr2	583909	.	G	T	963.77	.	BaseQRankSum=-0.437;ClippingRankSum=0.000;DP=63;ExcessHet=3.0103;MLEAC=1,0;MLEAF=0.500,0.00;MQRankSum=0.000;RAW_MQ=111132.00;ReadPosRankSum=0.282;ANN=T|synonymous_variant|LOW|Cullin_family%2C_putative|TcYC6_0069960|transcript|TcYC6_0069960-RA|protein_coding|1/1|c.358C>A|p.Arg120Arg|358/2304|358/2304|120/767||,T|upstream_gene_variant|MODIFIER|hypothetical_protein%2C_conserved|TcYC6_0069940|transcript|TcYC6_0069940-RA|protein_coding||c.-4772C>A|||||4772|,T|upstream_gene_variant|MODIFIER|hypothetical_protein%2C_conserved|TcYC6_0069950|transcript|TcYC6_0069950-RA|protein_coding||c.-2254C>A|||||2254|,T|downstream_gene_variant|MODIFIER|60S_ribosomal_protein_L27A/L29%2C_putative|TcYC6_0069970|transcript|TcYC6_0069970-RA|protein_coding||c.*734C>A|||||734|,T|downstream_gene_variant|MODIFIER|60S_ribosomal_protein_L27A/L29%2C_putative|TcYC6_0069980|transcript|TcYC6_0069980-RA|protein_coding||c.*1388C>A|||||1388|,T|downstream_gene_variant|MODIFIER|60S_ribosomal_protein_L23%2C_putative|TcYC6_0069990|transcript|TcYC6_0069990-RA|protein_coding||c.*2025C>A|||||2025|,T|downstream_gene_variant|MODIFIER|60S_ribosomal_protein_L23%2C_putative|TcYC6_0070000|transcript|TcYC6_0070000-RA|protein_coding||c.*2669C>A|||||2669|,T|downstream_gene_variant|MODIFIER|hypothetical_protein%2C_conserved|TcYC6_0070010|transcript|TcYC6_0070010-RA|protein_coding||c.*3390C>A|||||3390|,T|downstream_gene_variant|MODIFIER|hypothetical_protein%2C_conserved|TcYC6_0070020|transcript|TcYC6_0070020-RA|protein_coding||c.*4089C>A|||||4089|	GT:AD:DP:GQ:PL:SB
TcYC6_Chr2	584028	.	T	C	1051.77	.	BaseQRankSum=2.409;ClippingRankSum=0.000;DP=66;ExcessHet=3.0103;MLEAC=1,0;MLEAF=0.500,0.00;MQRankSum=0.000;RAW_MQ=116424.00;ReadPosRankSum=-0.412;ANN=C|missense_variant|MODERATE|Cullin_family%2C_putative|TcYC6_0069960|transcript|TcYC6_0069960-RA|protein_coding|1/1|c.239A>G|p.Asp80Gly|239/2304|239/2304|80/767||,C|upstream_gene_variant|MODIFIER|hypothetical_protein%2C_conserved|TcYC6_0069940|transcript|TcYC6_0069940-RA|protein_coding||c.-4891A>G|||||4891|,C|upstream_gene_variant|MODIFIER|hypothetical_protein%2C_conserved|TcYC6_0069950|transcript|TcYC6_0069950-RA|protein_coding||c.-2373A>G|||||2373|,C|downstream_gene_variant|MODIFIER|60S_ribosomal_protein_L27A/L29%2C_putative|TcYC6_0069970|transcript|TcYC6_0069970-RA|protein_coding||c.*615A>G|||||615|,C|downstream_gene_variant|MODIFIER|60S_ribosomal_protein_L27A/L29%2C_putative|TcYC6_0069980|transcript|TcYC6_0069980-RA|protein_coding||c.*1269A>G|||||1269|,C|downstream_gene_variant|MODIFIER|60S_ribosomal_protein_L23%2C_putative|TcYC6_0069990|transcript|TcYC6_0069990-RA|protein_coding||c.*1906A>G|||||1906|,C|downstream_gene_variant|MODIFIER|60S_ribosomal_protein_L23%2C_putative|TcYC6_0070000|transcript|TcYC6_0070000-RA|protein_coding||c.*2550A>G|||||2550|,C|downstream_gene_variant|MODIFIER|hypothetical_protein%2C_conserved|TcYC6_0070010|transcript|TcYC6_0070010-RA|protein_coding||c.*3271A>G|||||3271|,C|downstream_gene_variant|MODIFIER|hypothetical_protein%2C_conserved|TcYC6_0070020|transcript|TcYC6_0070020-RA|protein_coding||c.*3970A>G|||||3970|	GT:AD:DP:GQ:PL:SB
TcYC6_Chr2	584081	.	C	G	1167.77	.	BaseQRankSum=-0.359;ClippingRankSum=0.000;DP=78;ExcessHet=3.0103;MLEAC=1,0;MLEAF=0.500,0.00;MQRankSum=0.000;RAW_MQ=137592.00;ReadPosRankSum=0.646;ANN=G|missense_variant|MODERATE|Cullin_family%2C_putative|TcYC6_0069960|transcript|TcYC6_0069960-RA|protein_coding|1/1|c.186G>C|p.Glu62Asp|186/2304|186/2304|62/767||,G|upstream_gene_variant|MODIFIER|hypothetical_protein%2C_conserved|TcYC6_0069940|transcript|TcYC6_0069940-RA|protein_coding||c.-4944G>C|||||4944|,G|upstream_gene_variant|MODIFIER|hypothetical_protein%2C_conserved|TcYC6_0069950|transcript|TcYC6_0069950-RA|protein_coding||c.-2426G>C|||||2426|,G|downstream_gene_variant|MODIFIER|60S_ribosomal_protein_L27A/L29%2C_putative|TcYC6_0069970|transcript|TcYC6_0069970-RA|protein_coding||c.*562G>C|||||562|,G|downstream_gene_variant|MODIFIER|60S_ribosomal_protein_L27A/L29%2C_putative|TcYC6_0069980|transcript|TcYC6_0069980-RA|protein_coding||c.*1216G>C|||||1216|,G|downstream_gene_variant|MODIFIER|60S_ribosomal_protein_L23%2C_putative|TcYC6_0069990|transcript|TcYC6_0069990-RA|protein_coding||c.*1853G>C|||||1853|,G|downstream_gene_variant|MODIFIER|60S_ribosomal_protein_L23%2C_putative|TcYC6_0070000|transcript|TcYC6_0070000-RA|protein_coding||c.*2497G>C|||||2497|,G|downstream_gene_variant|MODIFIER|hypothetical_protein%2C_conserved|TcYC6_0070010|transcript|TcYC6_0070010-RA|protein_coding||c.*3218G>C|||||3218|,G|downstream_gene_variant|MODIFIER|hypothetical_protein%2C_conserved|TcYC6_0070020|transcript|TcYC6_0070020-RA|protein_coding||c.*3917G>C|||||3917|	GT:AD:DP:GQ:PL:SB
TcYC6_Chr2	584303	.	A	G	802.77	.	BaseQRankSum=-0.544;ClippingRankSum=0.000;DP=41;ExcessHet=3.0103;MLEAC=1,0;MLEAF=0.500,0.00;MQRankSum=0.000;RAW_MQ=72324.00;ReadPosRankSum=-0.257;ANN=G|upstream_gene_variant|MODIFIER|hypothetical_protein%2C_conserved|TcYC6_0069950|transcript|TcYC6_0069950-RA|protein_coding||c.-2648T>C|||||2648|,G|upstream_gene_variant|MODIFIER|Cullin_family%2C_putative|TcYC6_0069960|transcript|TcYC6_0069960-RA|protein_coding||c.-37T>C|||||37|,G|downstream_gene_variant|MODIFIER|60S_ribosomal_protein_L27A/L29%2C_putative|TcYC6_0069970|transcript|TcYC6_0069970-RA|protein_coding||c.*340T>C|||||340|,G|downstream_gene_variant|MODIFIER|60S_ribosomal_protein_L27A/L29%2C_putative|TcYC6_0069980|transcript|TcYC6_0069980-RA|protein_coding||c.*994T>C|||||994|,G|downstream_gene_variant|MODIFIER|60S_ribosomal_protein_L23%2C_putative|TcYC6_0069990|transcript|TcYC6_0069990-RA|protein_coding||c.*1631T>C|||||1631|,G|downstream_gene_variant|MODIFIER|60S_ribosomal_protein_L23%2C_putative|TcYC6_0070000|transcript|TcYC6_0070000-RA|protein_coding||c.*2275T>C|||||2275|,G|downstream_gene_variant|MODIFIER|hypothetical_protein%2C_conserved|TcYC6_0070010|transcript|TcYC6_0070010-RA|protein_coding||c.*2996T>C|||||2996|,G|downstream_gene_variant|MODIFIER|hypothetical_protein%2C_conserved|TcYC6_0070020|transcript|TcYC6_0070020-RA|protein_coding||c.*3695T>C|||||3695|,G|intergenic_region|MODIFIER|Cullin_family%2C_putative-60S_ribosomal_protein_L27A/L29%2C_putative|TcYC6_0069960-TcYC6_0069970|intergenic_region|TcYC6_0069960-TcYC6_0069970|||n.584303A>G||||||	GT:AD:DP:GQ:PL:SB
TcYC6_Chr2	584641	.	T	C	684.77	.	BaseQRankSum=-0.305;ClippingRankSum=0.000;DP=47;ExcessHet=3.0103;MLEAC=1,0;MLEAF=0.500,0.00;MQRankSum=2.558;RAW_MQ=77555.00;ReadPosRankSum=-0.860;ANN=C|upstream_gene_variant|MODIFIER|hypothetical_protein%2C_conserved|TcYC6_0069950|transcript|TcYC6_0069950-RA|protein_coding||c.-2986A>G|||||2986|,C|upstream_gene_variant|MODIFIER|Cullin_family%2C_putative|TcYC6_0069960|transcript|TcYC6_0069960-RA|protein_coding||c.-375A>G|||||375|,C|downstream_gene_variant|MODIFIER|60S_ribosomal_protein_L27A/L29%2C_putative|TcYC6_0069970|transcript|TcYC6_0069970-RA|protein_coding||c.*2A>G|||||2|,C|downstream_gene_variant|MODIFIER|60S_ribosomal_protein_L27A/L29%2C_putative|TcYC6_0069980|transcript|TcYC6_0069980-RA|protein_coding||c.*656A>G|||||656|,C|downstream_gene_variant|MODIFIER|60S_ribosomal_protein_L23%2C_putative|TcYC6_0069990|transcript|TcYC6_0069990-RA|protein_coding||c.*1293A>G|||||1293|,C|downstream_gene_variant|MODIFIER|60S_ribosomal_protein_L23%2C_putative|TcYC6_0070000|transcript|TcYC6_0070000-RA|protein_coding||c.*1937A>G|||||1937|,C|downstream_gene_variant|MODIFIER|hypothetical_protein%2C_conserved|TcYC6_0070010|transcript|TcYC6_0070010-RA|protein_coding||c.*2658A>G|||||2658|,C|downstream_gene_variant|MODIFIER|hypothetical_protein%2C_conserved|TcYC6_0070020|transcript|TcYC6_0070020-RA|protein_coding||c.*3357A>G|||||3357|,C|downstream_gene_variant|MODIFIER|hypothetical_protein%2C_conserved|TcYC6_0070030|transcript|TcYC6_0070030-RA|protein_coding||c.*4820A>G|||||4820|,C|intergenic_region|MODIFIER|Cullin_family%2C_putative-60S_ribosomal_protein_L27A/L29%2C_putative|TcYC6_0069960-TcYC6_0069970|intergenic_region|TcYC6_0069960-TcYC6_0069970|||n.584641T>C||||||	GT:AD:DP:GQ:PL:SB
TcYC6_Chr2	584696	.	A	G	477.77	.	BaseQRankSum=0.800;ClippingRankSum=0.000;DP=35;ExcessHet=3.0103;MLEAC=1,0;MLEAF=0.500,0.00;MQRankSum=2.589;RAW_MQ=55779.00;ReadPosRankSum=0.537;ANN=G|synonymous_variant|LOW|60S_ribosomal_protein_L27A/L29%2C_putative|TcYC6_0069970|transcript|TcYC6_0069970-RA|protein_coding|1/1|c.385T>C|p.Leu129Leu|385/438|385/438|129/145||,G|upstream_gene_variant|MODIFIER|hypothetical_protein%2C_conserved|TcYC6_0069950|transcript|TcYC6_0069950-RA|protein_coding||c.-3041T>C|||||3041|,G|upstream_gene_variant|MODIFIER|Cullin_family%2C_putative|TcYC6_0069960|transcript|TcYC6_0069960-RA|protein_coding||c.-430T>C|||||430|,G|downstream_gene_variant|MODIFIER|60S_ribosomal_protein_L27A/L29%2C_putative|TcYC6_0069980|transcript|TcYC6_0069980-RA|protein_coding||c.*601T>C|||||601|,G|downstream_gene_variant|MODIFIER|60S_ribosomal_protein_L23%2C_putative|TcYC6_0069990|transcript|TcYC6_0069990-RA|protein_coding||c.*1238T>C|||||1238|,G|downstream_gene_variant|MODIFIER|60S_ribosomal_protein_L23%2C_putative|TcYC6_0070000|transcript|TcYC6_0070000-RA|protein_coding||c.*1882T>C|||||1882|,G|downstream_gene_variant|MODIFIER|hypothetical_protein%2C_conserved|TcYC6_0070010|transcript|TcYC6_0070010-RA|protein_coding||c.*2603T>C|||||2603|,G|downstream_gene_variant|MODIFIER|hypothetical_protein%2C_conserved|TcYC6_0070020|transcript|TcYC6_0070020-RA|protein_coding||c.*3302T>C|||||3302|,G|downstream_gene_variant|MODIFIER|hypothetical_protein%2C_conserved|TcYC6_0070030|transcript|TcYC6_0070030-RA|protein_coding||c.*4765T>C|||||4765|	GT:AD:DP:GQ:PL:SB
TcYC6_Chr2	585111	.	C	G	981.77	.	BaseQRankSum=2.458;ClippingRankSum=0.000;DP=67;ExcessHet=3.0103;MLEAC=1,0;MLEAF=0.500,0.00;MQRankSum=-0.664;RAW_MQ=115364.00;ReadPosRankSum=1.542;ANN=G|upstream_gene_variant|MODIFIER|hypothetical_protein%2C_conserved|TcYC6_0069950|transcript|TcYC6_0069950-RA|protein_coding||c.-3456G>C|||||3456|,G|upstream_gene_variant|MODIFIER|Cullin_family%2C_putative|TcYC6_0069960|transcript|TcYC6_0069960-RA|protein_coding||c.-845G>C|||||845|,G|upstream_gene_variant|MODIFIER|60S_ribosomal_protein_L27A/L29%2C_putative|TcYC6_0069970|transcript|TcYC6_0069970-RA|protein_coding||c.-31G>C|||||31|,G|downstream_gene_variant|MODIFIER|60S_ribosomal_protein_L27A/L29%2C_putative|TcYC6_0069980|transcript|TcYC6_0069980-RA|protein_coding||c.*186G>C|||||186|,G|downstream_gene_variant|MODIFIER|60S_ribosomal_protein_L23%2C_putative|TcYC6_0069990|transcript|TcYC6_0069990-RA|protein_coding||c.*823G>C|||||823|,G|downstream_gene_variant|MODIFIER|60S_ribosomal_protein_L23%2C_putative|TcYC6_0070000|transcript|TcYC6_0070000-RA|protein_coding||c.*1467G>C|||||1467|,G|downstream_gene_variant|MODIFIER|hypothetical_protein%2C_conserved|TcYC6_0070010|transcript|TcYC6_0070010-RA|protein_coding||c.*2188G>C|||||2188|,G|downstream_gene_variant|MODIFIER|hypothetical_protein%2C_conserved|TcYC6_0070020|transcript|TcYC6_0070020-RA|protein_coding||c.*2887G>C|||||2887|,G|downstream_gene_variant|MODIFIER|hypothetical_protein%2C_conserved|TcYC6_0070030|transcript|TcYC6_0070030-RA|protein_coding||c.*4350G>C|||||4350|,G|intergenic_region|MODIFIER|60S_ribosomal_protein_L27A/L29%2C_putative-60S_ribosomal_protein_L27A/L29%2C_putative|TcYC6_0069970-TcYC6_0069980|intergenic_region|TcYC6_0069970-TcYC6_0069980|||n.585111C>G||||||	GT:AD:DP:GQ:PL:SB
TcYC6_Chr2	585251	.	AAAACC	A	1138.73	.	BaseQRankSum=-1.434;ClippingRankSum=0.000;DP=62;ExcessHet=3.0103;MLEAC=1,0;MLEAF=0.500,0.00;MQRankSum=-3.006;RAW_MQ=107892.00;ReadPosRankSum=-1.216;ANN=A|upstream_gene_variant|MODIFIER|hypothetical_protein%2C_conserved|TcYC6_0069950|transcript|TcYC6_0069950-RA|protein_coding||c.-3601_-3597delGGTTT|||||3597|,A|upstream_gene_variant|MODIFIER|Cullin_family%2C_putative|TcYC6_0069960|transcript|TcYC6_0069960-RA|protein_coding||c.-990_-986delGGTTT|||||986|,A|upstream_gene_variant|MODIFIER|60S_ribosomal_protein_L27A/L29%2C_putative|TcYC6_0069970|transcript|TcYC6_0069970-RA|protein_coding||c.-176_-172delGGTTT|||||172|,A|downstream_gene_variant|MODIFIER|60S_ribosomal_protein_L27A/L29%2C_putative|TcYC6_0069980|transcript|TcYC6_0069980-RA|protein_coding||c.*41_*45delGGTTT|||||45|,A|downstream_gene_variant|MODIFIER|60S_ribosomal_protein_L23%2C_putative|TcYC6_0069990|transcript|TcYC6_0069990-RA|protein_coding||c.*678_*682delGGTTT|||||682|,A|downstream_gene_variant|MODIFIER|60S_ribosomal_protein_L23%2C_putative|TcYC6_0070000|transcript|TcYC6_0070000-RA|protein_coding||c.*1322_*1326delGGTTT|||||1326|,A|downstream_gene_variant|MODIFIER|hypothetical_protein%2C_conserved|TcYC6_0070010|transcript|TcYC6_0070010-RA|protein_coding||c.*2043_*2047delGGTTT|||||2047|,A|downstream_gene_variant|MODIFIER|hypothetical_protein%2C_conserved|TcYC6_0070020|transcript|TcYC6_0070020-RA|protein_coding||c.*2742_*2746delGGTTT|||||2746|,A|downstream_gene_variant|MODIFIER|hypothetical_protein%2C_conserved|TcYC6_0070030|transcript|TcYC6_0070030-RA|protein_coding||c.*4205_*4209delGGTTT|||||4209|,A|intergenic_region|MODIFIER|60S_ribosomal_protein_L27A/L29%2C_putative-60S_ribosomal_protein_L27A/L29%2C_putative|TcYC6_0069970-TcYC6_0069980|intergenic_region|TcYC6_0069970-TcYC6_0069980|||n.585252_585256delAAACC||||||	GT:AD:DP:GQ:PGT:PID:PL:SB
TcYC6_Chr2	585256	.	C	A	993.77	.	BaseQRankSum=2.062;ClippingRankSum=0.000;DP=62;ExcessHet=3.0103;MLEAC=1,0;MLEAF=0.500,0.00;MQRankSum=3.030;RAW_MQ=107892.00;ReadPosRankSum=1.416;ANN=A|upstream_gene_variant|MODIFIER|hypothetical_protein%2C_conserved|TcYC6_0069950|transcript|TcYC6_0069950-RA|protein_coding||c.-3601G>T|||||3601|,A|upstream_gene_variant|MODIFIER|Cullin_family%2C_putative|TcYC6_0069960|transcript|TcYC6_0069960-RA|protein_coding||c.-990G>T|||||990|,A|upstream_gene_variant|MODIFIER|60S_ribosomal_protein_L27A/L29%2C_putative|TcYC6_0069970|transcript|TcYC6_0069970-RA|protein_coding||c.-176G>T|||||176|,A|downstream_gene_variant|MODIFIER|60S_ribosomal_protein_L27A/L29%2C_putative|TcYC6_0069980|transcript|TcYC6_0069980-RA|protein_coding||c.*41G>T|||||41|,A|downstream_gene_variant|MODIFIER|60S_ribosomal_protein_L23%2C_putative|TcYC6_0069990|transcript|TcYC6_0069990-RA|protein_coding||c.*678G>T|||||678|,A|downstream_gene_variant|MODIFIER|60S_ribosomal_protein_L23%2C_putative|TcYC6_0070000|transcript|TcYC6_0070000-RA|protein_coding||c.*1322G>T|||||1322|,A|downstream_gene_variant|MODIFIER|hypothetical_protein%2C_conserved|TcYC6_0070010|transcript|TcYC6_0070010-RA|protein_coding||c.*2043G>T|||||2043|,A|downstream_gene_variant|MODIFIER|hypothetical_protein%2C_conserved|TcYC6_0070020|transcript|TcYC6_0070020-RA|protein_coding||c.*2742G>T|||||2742|,A|downstream_gene_variant|MODIFIER|hypothetical_protein%2C_conserved|TcYC6_0070030|transcript|TcYC6_0070030-RA|protein_coding||c.*4205G>T|||||4205|,A|intergenic_region|MODIFIER|60S_ribosomal_protein_L27A/L29%2C_putative-60S_ribosomal_protein_L27A/L29%2C_putative|TcYC6_0069970-TcYC6_0069980|intergenic_region|TcYC6_0069970-TcYC6_0069980|||n.585256C>A||||||	GT:AD:DP:GQ:PGT:PID:PL:SB
TcYC6_Chr2	585495	.	C	T	635.77	.	BaseQRankSum=-1.953;ClippingRankSum=0.000;DP=27;ExcessHet=3.0103;MLEAC=1,0;MLEAF=0.500,0.00;MQRankSum=0.510;RAW_MQ=45837.00;ReadPosRankSum=-1.179;ANN=T|synonymous_variant|LOW|60S_ribosomal_protein_L27A/L29%2C_putative|TcYC6_0069980|transcript|TcYC6_0069980-RA|protein_coding|1/1|c.240G>A|p.Lys80Lys|240/438|240/438|80/145||,T|upstream_gene_variant|MODIFIER|hypothetical_protein%2C_conserved|TcYC6_0069950|transcript|TcYC6_0069950-RA|protein_coding||c.-3840G>A|||||3840|,T|upstream_gene_variant|MODIFIER|Cullin_family%2C_putative|TcYC6_0069960|transcript|TcYC6_0069960-RA|protein_coding||c.-1229G>A|||||1229|,T|upstream_gene_variant|MODIFIER|60S_ribosomal_protein_L27A/L29%2C_putative|TcYC6_0069970|transcript|TcYC6_0069970-RA|protein_coding||c.-415G>A|||||415|,T|downstream_gene_variant|MODIFIER|60S_ribosomal_protein_L23%2C_putative|TcYC6_0069990|transcript|TcYC6_0069990-RA|protein_coding||c.*439G>A|||||439|,T|downstream_gene_variant|MODIFIER|60S_ribosomal_protein_L23%2C_putative|TcYC6_0070000|transcript|TcYC6_0070000-RA|protein_coding||c.*1083G>A|||||1083|,T|downstream_gene_variant|MODIFIER|hypothetical_protein%2C_conserved|TcYC6_0070010|transcript|TcYC6_0070010-RA|protein_coding||c.*1804G>A|||||1804|,T|downstream_gene_variant|MODIFIER|hypothetical_protein%2C_conserved|TcYC6_0070020|transcript|TcYC6_0070020-RA|protein_coding||c.*2503G>A|||||2503|,T|downstream_gene_variant|MODIFIER|hypothetical_protein%2C_conserved|TcYC6_0070030|transcript|TcYC6_0070030-RA|protein_coding||c.*3966G>A|||||3966|	GT:AD:DP:GQ:PL:SB
TcYC6_Chr2	585869	.	T	A	1038.77	.	BaseQRankSum=-0.339;ClippingRankSum=0.000;DP=77;ExcessHet=3.0103;MLEAC=1,0;MLEAF=0.500,0.00;MQRankSum=0.000;RAW_MQ=135828.00;ReadPosRankSum=-1.672;ANN=A|upstream_gene_variant|MODIFIER|hypothetical_protein%2C_conserved|TcYC6_0069950|transcript|TcYC6_0069950-RA|protein_coding||c.-4214A>T|||||4214|,A|upstream_gene_variant|MODIFIER|Cullin_family%2C_putative|TcYC6_0069960|transcript|TcYC6_0069960-RA|protein_coding||c.-1603A>T|||||1603|,A|upstream_gene_variant|MODIFIER|60S_ribosomal_protein_L27A/L29%2C_putative|TcYC6_0069970|transcript|TcYC6_0069970-RA|protein_coding||c.-789A>T|||||789|,A|upstream_gene_variant|MODIFIER|60S_ribosomal_protein_L27A/L29%2C_putative|TcYC6_0069980|transcript|TcYC6_0069980-RA|protein_coding||c.-135A>T|||||135|,A|downstream_gene_variant|MODIFIER|60S_ribosomal_protein_L23%2C_putative|TcYC6_0069990|transcript|TcYC6_0069990-RA|protein_coding||c.*65A>T|||||65|,A|downstream_gene_variant|MODIFIER|60S_ribosomal_protein_L23%2C_putative|TcYC6_0070000|transcript|TcYC6_0070000-RA|protein_coding||c.*709A>T|||||709|,A|downstream_gene_variant|MODIFIER|hypothetical_protein%2C_conserved|TcYC6_0070010|transcript|TcYC6_0070010-RA|protein_coding||c.*1430A>T|||||1430|,A|downstream_gene_variant|MODIFIER|hypothetical_protein%2C_conserved|TcYC6_0070020|transcript|TcYC6_0070020-RA|protein_coding||c.*2129A>T|||||2129|,A|downstream_gene_variant|MODIFIER|hypothetical_protein%2C_conserved|TcYC6_0070030|transcript|TcYC6_0070030-RA|protein_coding||c.*3592A>T|||||3592|,A|intergenic_region|MODIFIER|60S_ribosomal_protein_L27A/L29%2C_putative-60S_ribosomal_protein_L23%2C_putative|TcYC6_0069980-TcYC6_0069990|intergenic_region|TcYC6_0069980-TcYC6_0069990|||n.585869T>A||||||	GT:AD:DP:GQ:PL:SB
TcYC6_Chr2	586099	.	C	T	618.77	.	BaseQRankSum=-1.303;ClippingRankSum=0.000;DP=30;ExcessHet=3.0103;MLEAC=1,0;MLEAF=0.500,0.00;MQRankSum=2.090;RAW_MQ=50706.00;ReadPosRankSum=-0.113;ANN=T|synonymous_variant|LOW|60S_ribosomal_protein_L23%2C_putative|TcYC6_0069990|transcript|TcYC6_0069990-RA|protein_coding|1/1|c.255G>A|p.Lys85Lys|255/420|255/420|85/139||,T|upstream_gene_variant|MODIFIER|hypothetical_protein%2C_conserved|TcYC6_0069950|transcript|TcYC6_0069950-RA|protein_coding||c.-4444G>A|||||4444|,T|upstream_gene_variant|MODIFIER|Cullin_family%2C_putative|TcYC6_0069960|transcript|TcYC6_0069960-RA|protein_coding||c.-1833G>A|||||1833|,T|upstream_gene_variant|MODIFIER|60S_ribosomal_protein_L27A/L29%2C_putative|TcYC6_0069970|transcript|TcYC6_0069970-RA|protein_coding||c.-1019G>A|||||1019|,T|upstream_gene_variant|MODIFIER|60S_ribosomal_protein_L27A/L29%2C_putative|TcYC6_0069980|transcript|TcYC6_0069980-RA|protein_coding||c.-365G>A|||||365|,T|downstream_gene_variant|MODIFIER|60S_ribosomal_protein_L23%2C_putative|TcYC6_0070000|transcript|TcYC6_0070000-RA|protein_coding||c.*479G>A|||||479|,T|downstream_gene_variant|MODIFIER|hypothetical_protein%2C_conserved|TcYC6_0070010|transcript|TcYC6_0070010-RA|protein_coding||c.*1200G>A|||||1200|,T|downstream_gene_variant|MODIFIER|hypothetical_protein%2C_conserved|TcYC6_0070020|transcript|TcYC6_0070020-RA|protein_coding||c.*1899G>A|||||1899|,T|downstream_gene_variant|MODIFIER|hypothetical_protein%2C_conserved|TcYC6_0070030|transcript|TcYC6_0070030-RA|protein_coding||c.*3362G>A|||||3362|,T|downstream_gene_variant|MODIFIER|hypothetical_protein%2C_conserved|TcYC6_0070040|transcript|TcYC6_0070040-RA|protein_coding||c.*4782G>A|||||4782|	GT:AD:DP:GQ:PL:SB
TcYC6_Chr2	586267	.	A	G	550.77	.	BaseQRankSum=-1.820;ClippingRankSum=0.000;DP=35;ExcessHet=3.0103;MLEAC=1,0;MLEAF=0.500,0.00;MQRankSum=-1.411;RAW_MQ=59521.00;ReadPosRankSum=0.387;ANN=G|synonymous_variant|LOW|60S_ribosomal_protein_L23%2C_putative|TcYC6_0069990|transcript|TcYC6_0069990-RA|protein_coding|1/1|c.87T>C|p.Asp29Asp|87/420|87/420|29/139||,G|upstream_gene_variant|MODIFIER|hypothetical_protein%2C_conserved|TcYC6_0069950|transcript|TcYC6_0069950-RA|protein_coding||c.-4612T>C|||||4612|,G|upstream_gene_variant|MODIFIER|Cullin_family%2C_putative|TcYC6_0069960|transcript|TcYC6_0069960-RA|protein_coding||c.-2001T>C|||||2001|,G|upstream_gene_variant|MODIFIER|60S_ribosomal_protein_L27A/L29%2C_putative|TcYC6_0069970|transcript|TcYC6_0069970-RA|protein_coding||c.-1187T>C|||||1187|,G|upstream_gene_variant|MODIFIER|60S_ribosomal_protein_L27A/L29%2C_putative|TcYC6_0069980|transcript|TcYC6_0069980-RA|protein_coding||c.-533T>C|||||533|,G|downstream_gene_variant|MODIFIER|60S_ribosomal_protein_L23%2C_putative|TcYC6_0070000|transcript|TcYC6_0070000-RA|protein_coding||c.*311T>C|||||311|,G|downstream_gene_variant|MODIFIER|hypothetical_protein%2C_conserved|TcYC6_0070010|transcript|TcYC6_0070010-RA|protein_coding||c.*1032T>C|||||1032|,G|downstream_gene_variant|MODIFIER|hypothetical_protein%2C_conserved|TcYC6_0070020|transcript|TcYC6_0070020-RA|protein_coding||c.*1731T>C|||||1731|,G|downstream_gene_variant|MODIFIER|hypothetical_protein%2C_conserved|TcYC6_0070030|transcript|TcYC6_0070030-RA|protein_coding||c.*3194T>C|||||3194|,G|downstream_gene_variant|MODIFIER|hypothetical_protein%2C_conserved|TcYC6_0070040|transcript|TcYC6_0070040-RA|protein_coding||c.*4614T>C|||||4614|	GT:AD:DP:GQ:PL:SB
TcYC6_Chr2	586413	.	T	C	692.77	.	BaseQRankSum=-0.732;ClippingRankSum=0.000;DP=52;ExcessHet=3.0103;MLEAC=1,0;MLEAF=0.500,0.00;MQRankSum=-1.084;RAW_MQ=91564.00;ReadPosRankSum=-0.241;ANN=C|upstream_gene_variant|MODIFIER|hypothetical_protein%2C_conserved|TcYC6_0069950|transcript|TcYC6_0069950-RA|protein_coding||c.-4758A>G|||||4758|,C|upstream_gene_variant|MODIFIER|Cullin_family%2C_putative|TcYC6_0069960|transcript|TcYC6_0069960-RA|protein_coding||c.-2147A>G|||||2147|,C|upstream_gene_variant|MODIFIER|60S_ribosomal_protein_L27A/L29%2C_putative|TcYC6_0069970|transcript|TcYC6_0069970-RA|protein_coding||c.-1333A>G|||||1333|,C|upstream_gene_variant|MODIFIER|60S_ribosomal_protein_L27A/L29%2C_putative|TcYC6_0069980|transcript|TcYC6_0069980-RA|protein_coding||c.-679A>G|||||679|,C|upstream_gene_variant|MODIFIER|60S_ribosomal_protein_L23%2C_putative|TcYC6_0069990|transcript|TcYC6_0069990-RA|protein_coding||c.-60A>G|||||60|,C|downstream_gene_variant|MODIFIER|60S_ribosomal_protein_L23%2C_putative|TcYC6_0070000|transcript|TcYC6_0070000-RA|protein_coding||c.*165A>G|||||165|,C|downstream_gene_variant|MODIFIER|hypothetical_protein%2C_conserved|TcYC6_0070010|transcript|TcYC6_0070010-RA|protein_coding||c.*886A>G|||||886|,C|downstream_gene_variant|MODIFIER|hypothetical_protein%2C_conserved|TcYC6_0070020|transcript|TcYC6_0070020-RA|protein_coding||c.*1585A>G|||||1585|,C|downstream_gene_variant|MODIFIER|hypothetical_protein%2C_conserved|TcYC6_0070030|transcript|TcYC6_0070030-RA|protein_coding||c.*3048A>G|||||3048|,C|downstream_gene_variant|MODIFIER|hypothetical_protein%2C_conserved|TcYC6_0070040|transcript|TcYC6_0070040-RA|protein_coding||c.*4468A>G|||||4468|,C|intergenic_region|MODIFIER|60S_ribosomal_protein_L23%2C_putative-60S_ribosomal_protein_L23%2C_putative|TcYC6_0069990-TcYC6_0070000|intergenic_region|TcYC6_0069990-TcYC6_0070000|||n.586413T>C||||||	GT:AD:DP:GQ:PL:SB
TcYC6_Chr2	586530	.	G	GA	368.73	.	BaseQRankSum=-1.799;ClippingRankSum=0.000;DP=56;ExcessHet=3.0103;MLEAC=1,0;MLEAF=0.500,0.00;MQRankSum=-2.408;RAW_MQ=98128.00;ReadPosRankSum=-1.272;ANN=GA|upstream_gene_variant|MODIFIER|hypothetical_protein%2C_conserved|TcYC6_0069950|transcript|TcYC6_0069950-RA|protein_coding||c.-4876_-4875insT|||||4876|,GA|upstream_gene_variant|MODIFIER|Cullin_family%2C_putative|TcYC6_0069960|transcript|TcYC6_0069960-RA|protein_coding||c.-2265_-2264insT|||||2265|,GA|upstream_gene_variant|MODIFIER|60S_ribosomal_protein_L27A/L29%2C_putative|TcYC6_0069970|transcript|TcYC6_0069970-RA|protein_coding||c.-1451_-1450insT|||||1451|,GA|upstream_gene_variant|MODIFIER|60S_ribosomal_protein_L27A/L29%2C_putative|TcYC6_0069980|transcript|TcYC6_0069980-RA|protein_coding||c.-797_-796insT|||||797|,GA|upstream_gene_variant|MODIFIER|60S_ribosomal_protein_L23%2C_putative|TcYC6_0069990|transcript|TcYC6_0069990-RA|protein_coding||c.-178_-177insT|||||178|,GA|downstream_gene_variant|MODIFIER|60S_ribosomal_protein_L23%2C_putative|TcYC6_0070000|transcript|TcYC6_0070000-RA|protein_coding||c.*47_*48insT|||||47|,GA|downstream_gene_variant|MODIFIER|hypothetical_protein%2C_conserved|TcYC6_0070010|transcript|TcYC6_0070010-RA|protein_coding||c.*768_*769insT|||||768|,GA|downstream_gene_variant|MODIFIER|hypothetical_protein%2C_conserved|TcYC6_0070020|transcript|TcYC6_0070020-RA|protein_coding||c.*1467_*1468insT|||||1467|,GA|downstream_gene_variant|MODIFIER|hypothetical_protein%2C_conserved|TcYC6_0070030|transcript|TcYC6_0070030-RA|protein_coding||c.*2930_*2931insT|||||2930|,GA|downstream_gene_variant|MODIFIER|hypothetical_protein%2C_conserved|TcYC6_0070040|transcript|TcYC6_0070040-RA|protein_coding||c.*4350_*4351insT|||||4350|,GA|intergenic_region|MODIFIER|60S_ribosomal_protein_L23%2C_putative-60S_ribosomal_protein_L23%2C_putative|TcYC6_0069990-TcYC6_0070000|intergenic_region|TcYC6_0069990-TcYC6_0070000|||n.586530_586531insA||||||	GT:AD:DP:GQ:PL:SB
TcYC6_Chr2	586564	.	TC	T	623.73	.	BaseQRankSum=1.552;ClippingRankSum=0.000;DP=53;ExcessHet=3.0103;MLEAC=1,0;MLEAF=0.500,0.00;MQRankSum=-2.917;RAW_MQ=90210.00;ReadPosRankSum=-1.836;ANN=T|upstream_gene_variant|MODIFIER|hypothetical_protein%2C_conserved|TcYC6_0069950|transcript|TcYC6_0069950-RA|protein_coding||c.-4910delG|||||4910|,T|upstream_gene_variant|MODIFIER|Cullin_family%2C_putative|TcYC6_0069960|transcript|TcYC6_0069960-RA|protein_coding||c.-2299delG|||||2299|,T|upstream_gene_variant|MODIFIER|60S_ribosomal_protein_L27A/L29%2C_putative|TcYC6_0069970|transcript|TcYC6_0069970-RA|protein_coding||c.-1485delG|||||1485|,T|upstream_gene_variant|MODIFIER|60S_ribosomal_protein_L27A/L29%2C_putative|TcYC6_0069980|transcript|TcYC6_0069980-RA|protein_coding||c.-831delG|||||831|,T|upstream_gene_variant|MODIFIER|60S_ribosomal_protein_L23%2C_putative|TcYC6_0069990|transcript|TcYC6_0069990-RA|protein_coding||c.-212delG|||||212|,T|downstream_gene_variant|MODIFIER|60S_ribosomal_protein_L23%2C_putative|TcYC6_0070000|transcript|TcYC6_0070000-RA|protein_coding||c.*13delG|||||13|,T|downstream_gene_variant|MODIFIER|hypothetical_protein%2C_conserved|TcYC6_0070010|transcript|TcYC6_0070010-RA|protein_coding||c.*734delG|||||734|,T|downstream_gene_variant|MODIFIER|hypothetical_protein%2C_conserved|TcYC6_0070020|transcript|TcYC6_0070020-RA|protein_coding||c.*1433delG|||||1433|,T|downstream_gene_variant|MODIFIER|hypothetical_protein%2C_conserved|TcYC6_0070030|transcript|TcYC6_0070030-RA|protein_coding||c.*2896delG|||||2896|,T|downstream_gene_variant|MODIFIER|hypothetical_protein%2C_conserved|TcYC6_0070040|transcript|TcYC6_0070040-RA|protein_coding||c.*4316delG|||||4316|,T|intergenic_region|MODIFIER|60S_ribosomal_protein_L23%2C_putative-60S_ribosomal_protein_L23%2C_putative|TcYC6_0069990-TcYC6_0070000|intergenic_region|TcYC6_0069990-TcYC6_0070000|||n.586565delC||||||	GT:AD:DP:GQ:PL:SB
TcYC6_Chr2	586566	.	CT	C	693.73	.	BaseQRankSum=1.110;ClippingRankSum=0.000;DP=51;ExcessHet=3.0103;MLEAC=1,0;MLEAF=0.500,0.00;MQRankSum=2.885;RAW_MQ=86682.00;ReadPosRankSum=2.008;ANN=C|upstream_gene_variant|MODIFIER|hypothetical_protein%2C_conserved|TcYC6_0069950|transcript|TcYC6_0069950-RA|protein_coding||c.-4912delA|||||4912|,C|upstream_gene_variant|MODIFIER|Cullin_family%2C_putative|TcYC6_0069960|transcript|TcYC6_0069960-RA|protein_coding||c.-2301delA|||||2301|,C|upstream_gene_variant|MODIFIER|60S_ribosomal_protein_L27A/L29%2C_putative|TcYC6_0069970|transcript|TcYC6_0069970-RA|protein_coding||c.-1487delA|||||1487|,C|upstream_gene_variant|MODIFIER|60S_ribosomal_protein_L27A/L29%2C_putative|TcYC6_0069980|transcript|TcYC6_0069980-RA|protein_coding||c.-833delA|||||833|,C|upstream_gene_variant|MODIFIER|60S_ribosomal_protein_L23%2C_putative|TcYC6_0069990|transcript|TcYC6_0069990-RA|protein_coding||c.-214delA|||||214|,C|downstream_gene_variant|MODIFIER|60S_ribosomal_protein_L23%2C_putative|TcYC6_0070000|transcript|TcYC6_0070000-RA|protein_coding||c.*11delA|||||11|,C|downstream_gene_variant|MODIFIER|hypothetical_protein%2C_conserved|TcYC6_0070010|transcript|TcYC6_0070010-RA|protein_coding||c.*732delA|||||732|,C|downstream_gene_variant|MODIFIER|hypothetical_protein%2C_conserved|TcYC6_0070020|transcript|TcYC6_0070020-RA|protein_coding||c.*1431delA|||||1431|,C|downstream_gene_variant|MODIFIER|hypothetical_protein%2C_conserved|TcYC6_0070030|transcript|TcYC6_0070030-RA|protein_coding||c.*2894delA|||||2894|,C|downstream_gene_variant|MODIFIER|hypothetical_protein%2C_conserved|TcYC6_0070040|transcript|TcYC6_0070040-RA|protein_coding||c.*4314delA|||||4314|,C|intergenic_region|MODIFIER|60S_ribosomal_protein_L23%2C_putative-60S_ribosomal_protein_L23%2C_putative|TcYC6_0069990-TcYC6_0070000|intergenic_region|TcYC6_0069990-TcYC6_0070000|||n.586567delT||||||	GT:AD:DP:GQ:PL:SB
TcYC6_Chr2	586743	.	C	T	781.77	.	BaseQRankSum=-0.487;ClippingRankSum=0.000;DP=41;ExcessHet=3.0103;MLEAC=1,0;MLEAF=0.500,0.00;MQRankSum=-1.296;RAW_MQ=70837.00;ReadPosRankSum=0.310;ANN=T|synonymous_variant|LOW|60S_ribosomal_protein_L23%2C_putative|TcYC6_0070000|transcript|TcYC6_0070000-RA|protein_coding|1/1|c.255G>A|p.Lys85Lys|255/420|255/420|85/139||,T|upstream_gene_variant|MODIFIER|Cullin_family%2C_putative|TcYC6_0069960|transcript|TcYC6_0069960-RA|protein_coding||c.-2477G>A|||||2477|,T|upstream_gene_variant|MODIFIER|60S_ribosomal_protein_L27A/L29%2C_putative|TcYC6_0069970|transcript|TcYC6_0069970-RA|protein_coding||c.-1663G>A|||||1663|,T|upstream_gene_variant|MODIFIER|60S_ribosomal_protein_L27A/L29%2C_putative|TcYC6_0069980|transcript|TcYC6_0069980-RA|protein_coding||c.-1009G>A|||||1009|,T|upstream_gene_variant|MODIFIER|60S_ribosomal_protein_L23%2C_putative|TcYC6_0069990|transcript|TcYC6_0069990-RA|protein_coding||c.-390G>A|||||390|,T|downstream_gene_variant|MODIFIER|hypothetical_protein%2C_conserved|TcYC6_0070010|transcript|TcYC6_0070010-RA|protein_coding||c.*556G>A|||||556|,T|downstream_gene_variant|MODIFIER|hypothetical_protein%2C_conserved|TcYC6_0070020|transcript|TcYC6_0070020-RA|protein_coding||c.*1255G>A|||||1255|,T|downstream_gene_variant|MODIFIER|hypothetical_protein%2C_conserved|TcYC6_0070030|transcript|TcYC6_0070030-RA|protein_coding||c.*2718G>A|||||2718|,T|downstream_gene_variant|MODIFIER|hypothetical_protein%2C_conserved|TcYC6_0070040|transcript|TcYC6_0070040-RA|protein_coding||c.*4138G>A|||||4138|	GT:AD:DP:GQ:PL:SB
TcYC6_Chr2	587042	.	G	A	1039.77	.	BaseQRankSum=0.233;ClippingRankSum=0.000;DP=70;ExcessHet=3.0103;MLEAC=1,0;MLEAF=0.500,0.00;MQRankSum=0.000;RAW_MQ=123480.00;ReadPosRankSum=1.117;ANN=A|upstream_gene_variant|MODIFIER|Cullin_family%2C_putative|TcYC6_0069960|transcript|TcYC6_0069960-RA|protein_coding||c.-2776C>T|||||2776|,A|upstream_gene_variant|MODIFIER|60S_ribosomal_protein_L27A/L29%2C_putative|TcYC6_0069970|transcript|TcYC6_0069970-RA|protein_coding||c.-1962C>T|||||1962|,A|upstream_gene_variant|MODIFIER|60S_ribosomal_protein_L27A/L29%2C_putative|TcYC6_0069980|transcript|TcYC6_0069980-RA|protein_coding||c.-1308C>T|||||1308|,A|upstream_gene_variant|MODIFIER|60S_ribosomal_protein_L23%2C_putative|TcYC6_0069990|transcript|TcYC6_0069990-RA|protein_coding||c.-689C>T|||||689|,A|upstream_gene_variant|MODIFIER|60S_ribosomal_protein_L23%2C_putative|TcYC6_0070000|transcript|TcYC6_0070000-RA|protein_coding||c.-45C>T|||||45|,A|downstream_gene_variant|MODIFIER|hypothetical_protein%2C_conserved|TcYC6_0070010|transcript|TcYC6_0070010-RA|protein_coding||c.*257C>T|||||257|,A|downstream_gene_variant|MODIFIER|hypothetical_protein%2C_conserved|TcYC6_0070020|transcript|TcYC6_0070020-RA|protein_coding||c.*956C>T|||||956|,A|downstream_gene_variant|MODIFIER|hypothetical_protein%2C_conserved|TcYC6_0070030|transcript|TcYC6_0070030-RA|protein_coding||c.*2419C>T|||||2419|,A|downstream_gene_variant|MODIFIER|hypothetical_protein%2C_conserved|TcYC6_0070040|transcript|TcYC6_0070040-RA|protein_coding||c.*3839C>T|||||3839|,A|intergenic_region|MODIFIER|60S_ribosomal_protein_L23%2C_putative-hypothetical_protein%2C_conserved|TcYC6_0070000-TcYC6_0070010|intergenic_region|TcYC6_0070000-TcYC6_0070010|||n.587042G>A||||||	GT:AD:DP:GQ:PL:SB
TcYC6_Chr2	587139	.	G	A	1372.77	.	BaseQRankSum=1.889;ClippingRankSum=0.000;DP=96;ExcessHet=3.0103;MLEAC=1,0;MLEAF=0.500,0.00;MQRankSum=0.000;RAW_MQ=169344.00;ReadPosRankSum=-0.769;ANN=A|upstream_gene_variant|MODIFIER|Cullin_family%2C_putative|TcYC6_0069960|transcript|TcYC6_0069960-RA|protein_coding||c.-2873C>T|||||2873|,A|upstream_gene_variant|MODIFIER|60S_ribosomal_protein_L27A/L29%2C_putative|TcYC6_0069970|transcript|TcYC6_0069970-RA|protein_coding||c.-2059C>T|||||2059|,A|upstream_gene_variant|MODIFIER|60S_ribosomal_protein_L27A/L29%2C_putative|TcYC6_0069980|transcript|TcYC6_0069980-RA|protein_coding||c.-1405C>T|||||1405|,A|upstream_gene_variant|MODIFIER|60S_ribosomal_protein_L23%2C_putative|TcYC6_0069990|transcript|TcYC6_0069990-RA|protein_coding||c.-786C>T|||||786|,A|upstream_gene_variant|MODIFIER|60S_ribosomal_protein_L23%2C_putative|TcYC6_0070000|transcript|TcYC6_0070000-RA|protein_coding||c.-142C>T|||||142|,A|downstream_gene_variant|MODIFIER|hypothetical_protein%2C_conserved|TcYC6_0070010|transcript|TcYC6_0070010-RA|protein_coding||c.*160C>T|||||160|,A|downstream_gene_variant|MODIFIER|hypothetical_protein%2C_conserved|TcYC6_0070020|transcript|TcYC6_0070020-RA|protein_coding||c.*859C>T|||||859|,A|downstream_gene_variant|MODIFIER|hypothetical_protein%2C_conserved|TcYC6_0070030|transcript|TcYC6_0070030-RA|protein_coding||c.*2322C>T|||||2322|,A|downstream_gene_variant|MODIFIER|hypothetical_protein%2C_conserved|TcYC6_0070040|transcript|TcYC6_0070040-RA|protein_coding||c.*3742C>T|||||3742|,A|intergenic_region|MODIFIER|60S_ribosomal_protein_L23%2C_putative-hypothetical_protein%2C_conserved|TcYC6_0070000-TcYC6_0070010|intergenic_region|TcYC6_0070000-TcYC6_0070010|||n.587139G>A||||||	GT:AD:DP:GQ:PGT:PID:PL:SB
TcYC6_Chr2	587154	.	C	CA	1358.73	.	BaseQRankSum=2.704;ClippingRankSum=0.000;DP=90;ExcessHet=3.0103;MLEAC=1,0;MLEAF=0.500,0.00;MQRankSum=0.000;RAW_MQ=158760.00;ReadPosRankSum=-0.299;ANN=CA|upstream_gene_variant|MODIFIER|Cullin_family%2C_putative|TcYC6_0069960|transcript|TcYC6_0069960-RA|protein_coding||c.-2889_-2888insT|||||2889|,CA|upstream_gene_variant|MODIFIER|60S_ribosomal_protein_L27A/L29%2C_putative|TcYC6_0069970|transcript|TcYC6_0069970-RA|protein_coding||c.-2075_-2074insT|||||2075|,CA|upstream_gene_variant|MODIFIER|60S_ribosomal_protein_L27A/L29%2C_putative|TcYC6_0069980|transcript|TcYC6_0069980-RA|protein_coding||c.-1421_-1420insT|||||1421|,CA|upstream_gene_variant|MODIFIER|60S_ribosomal_protein_L23%2C_putative|TcYC6_0069990|transcript|TcYC6_0069990-RA|protein_coding||c.-802_-801insT|||||802|,CA|upstream_gene_variant|MODIFIER|60S_ribosomal_protein_L23%2C_putative|TcYC6_0070000|transcript|TcYC6_0070000-RA|protein_coding||c.-158_-157insT|||||158|,CA|downstream_gene_variant|MODIFIER|hypothetical_protein%2C_conserved|TcYC6_0070010|transcript|TcYC6_0070010-RA|protein_coding||c.*144_*145insT|||||144|,CA|downstream_gene_variant|MODIFIER|hypothetical_protein%2C_conserved|TcYC6_0070020|transcript|TcYC6_0070020-RA|protein_coding||c.*843_*844insT|||||843|,CA|downstream_gene_variant|MODIFIER|hypothetical_protein%2C_conserved|TcYC6_0070030|transcript|TcYC6_0070030-RA|protein_coding||c.*2306_*2307insT|||||2306|,CA|downstream_gene_variant|MODIFIER|hypothetical_protein%2C_conserved|TcYC6_0070040|transcript|TcYC6_0070040-RA|protein_coding||c.*3726_*3727insT|||||3726|,CA|intergenic_region|MODIFIER|60S_ribosomal_protein_L23%2C_putative-hypothetical_protein%2C_conserved|TcYC6_0070000-TcYC6_0070010|intergenic_region|TcYC6_0070000-TcYC6_0070010|||n.587154_587155insA||||||	GT:AD:DP:GQ:PGT:PID:PL:SB
TcYC6_Chr2	587295	.	T	C	1844.77	.	BaseQRankSum=-0.978;ClippingRankSum=0.000;DP=104;ExcessHet=3.0103;MLEAC=1,0;MLEAF=0.500,0.00;MQRankSum=0.000;RAW_MQ=183456.00;ReadPosRankSum=-0.530;ANN=C|upstream_gene_variant|MODIFIER|Cullin_family%2C_putative|TcYC6_0069960|transcript|TcYC6_0069960-RA|protein_coding||c.-3029A>G|||||3029|,C|upstream_gene_variant|MODIFIER|60S_ribosomal_protein_L27A/L29%2C_putative|TcYC6_0069970|transcript|TcYC6_0069970-RA|protein_coding||c.-2215A>G|||||2215|,C|upstream_gene_variant|MODIFIER|60S_ribosomal_protein_L27A/L29%2C_putative|TcYC6_0069980|transcript|TcYC6_0069980-RA|protein_coding||c.-1561A>G|||||1561|,C|upstream_gene_variant|MODIFIER|60S_ribosomal_protein_L23%2C_putative|TcYC6_0069990|transcript|TcYC6_0069990-RA|protein_coding||c.-942A>G|||||942|,C|upstream_gene_variant|MODIFIER|60S_ribosomal_protein_L23%2C_putative|TcYC6_0070000|transcript|TcYC6_0070000-RA|protein_coding||c.-298A>G|||||298|,C|downstream_gene_variant|MODIFIER|hypothetical_protein%2C_conserved|TcYC6_0070010|transcript|TcYC6_0070010-RA|protein_coding||c.*4A>G|||||4|,C|downstream_gene_variant|MODIFIER|hypothetical_protein%2C_conserved|TcYC6_0070020|transcript|TcYC6_0070020-RA|protein_coding||c.*703A>G|||||703|,C|downstream_gene_variant|MODIFIER|hypothetical_protein%2C_conserved|TcYC6_0070030|transcript|TcYC6_0070030-RA|protein_coding||c.*2166A>G|||||2166|,C|downstream_gene_variant|MODIFIER|hypothetical_protein%2C_conserved|TcYC6_0070040|transcript|TcYC6_0070040-RA|protein_coding||c.*3586A>G|||||3586|,C|intergenic_region|MODIFIER|60S_ribosomal_protein_L23%2C_putative-hypothetical_protein%2C_conserved|TcYC6_0070000-TcYC6_0070010|intergenic_region|TcYC6_0070000-TcYC6_0070010|||n.587295T>C||||||	GT:AD:DP:GQ:PL:SB
TcYC6_Chr2	587373	.	T	A	1404.77	.	BaseQRankSum=0.390;ClippingRankSum=0.000;DP=93;ExcessHet=3.0103;MLEAC=1,0;MLEAF=0.500,0.00;MQRankSum=-1.057;RAW_MQ=163888.00;ReadPosRankSum=0.524;ANN=A|missense_variant|MODERATE|hypothetical_protein%2C_conserved|TcYC6_0070010|transcript|TcYC6_0070010-RA|protein_coding|1/1|c.373A>T|p.Met125Leu|373/447|373/447|125/148||,A|upstream_gene_variant|MODIFIER|Cullin_family%2C_putative|TcYC6_0069960|transcript|TcYC6_0069960-RA|protein_coding||c.-3107A>T|||||3107|,A|upstream_gene_variant|MODIFIER|60S_ribosomal_protein_L27A/L29%2C_putative|TcYC6_0069970|transcript|TcYC6_0069970-RA|protein_coding||c.-2293A>T|||||2293|,A|upstream_gene_variant|MODIFIER|60S_ribosomal_protein_L27A/L29%2C_putative|TcYC6_0069980|transcript|TcYC6_0069980-RA|protein_coding||c.-1639A>T|||||1639|,A|upstream_gene_variant|MODIFIER|60S_ribosomal_protein_L23%2C_putative|TcYC6_0069990|transcript|TcYC6_0069990-RA|protein_coding||c.-1020A>T|||||1020|,A|upstream_gene_variant|MODIFIER|60S_ribosomal_protein_L23%2C_putative|TcYC6_0070000|transcript|TcYC6_0070000-RA|protein_coding||c.-376A>T|||||376|,A|downstream_gene_variant|MODIFIER|hypothetical_protein%2C_conserved|TcYC6_0070020|transcript|TcYC6_0070020-RA|protein_coding||c.*625A>T|||||625|,A|downstream_gene_variant|MODIFIER|hypothetical_protein%2C_conserved|TcYC6_0070030|transcript|TcYC6_0070030-RA|protein_coding||c.*2088A>T|||||2088|,A|downstream_gene_variant|MODIFIER|hypothetical_protein%2C_conserved|TcYC6_0070040|transcript|TcYC6_0070040-RA|protein_coding||c.*3508A>T|||||3508|	GT:AD:DP:GQ:PL:SB
TcYC6_Chr2	587752	.	T	A	1565.77	.	BaseQRankSum=1.013;ClippingRankSum=0.000;DP=82;ExcessHet=3.0103;MLEAC=1,0;MLEAF=0.500,0.00;MQRankSum=-0.905;RAW_MQ=144484.00;ReadPosRankSum=1.938;ANN=A|upstream_gene_variant|MODIFIER|Cullin_family%2C_putative|TcYC6_0069960|transcript|TcYC6_0069960-RA|protein_coding||c.-3486A>T|||||3486|,A|upstream_gene_variant|MODIFIER|60S_ribosomal_protein_L27A/L29%2C_putative|TcYC6_0069970|transcript|TcYC6_0069970-RA|protein_coding||c.-2672A>T|||||2672|,A|upstream_gene_variant|MODIFIER|60S_ribosomal_protein_L27A/L29%2C_putative|TcYC6_0069980|transcript|TcYC6_0069980-RA|protein_coding||c.-2018A>T|||||2018|,A|upstream_gene_variant|MODIFIER|60S_ribosomal_protein_L23%2C_putative|TcYC6_0069990|transcript|TcYC6_0069990-RA|protein_coding||c.-1399A>T|||||1399|,A|upstream_gene_variant|MODIFIER|60S_ribosomal_protein_L23%2C_putative|TcYC6_0070000|transcript|TcYC6_0070000-RA|protein_coding||c.-755A>T|||||755|,A|upstream_gene_variant|MODIFIER|hypothetical_protein%2C_conserved|TcYC6_0070010|transcript|TcYC6_0070010-RA|protein_coding||c.-7A>T|||||7|,A|downstream_gene_variant|MODIFIER|hypothetical_protein%2C_conserved|TcYC6_0070020|transcript|TcYC6_0070020-RA|protein_coding||c.*246A>T|||||246|,A|downstream_gene_variant|MODIFIER|hypothetical_protein%2C_conserved|TcYC6_0070030|transcript|TcYC6_0070030-RA|protein_coding||c.*1709A>T|||||1709|,A|downstream_gene_variant|MODIFIER|hypothetical_protein%2C_conserved|TcYC6_0070040|transcript|TcYC6_0070040-RA|protein_coding||c.*3129A>T|||||3129|,A|intergenic_region|MODIFIER|hypothetical_protein%2C_conserved-hypothetical_protein%2C_conserved|TcYC6_0070010-TcYC6_0070020|intergenic_region|TcYC6_0070010-TcYC6_0070020|||n.587752T>A||||||	GT:AD:DP:GQ:PL:SB
TcYC6_Chr2	587802	.	G	T	1023.77	.	BaseQRankSum=-0.139;ClippingRankSum=0.000;DP=70;ExcessHet=3.0103;MLEAC=1,0;MLEAF=0.500,0.00;MQRankSum=0.000;RAW_MQ=123480.00;ReadPosRankSum=0.815;ANN=T|upstream_gene_variant|MODIFIER|Cullin_family%2C_putative|TcYC6_0069960|transcript|TcYC6_0069960-RA|protein_coding||c.-3536C>A|||||3536|,T|upstream_gene_variant|MODIFIER|60S_ribosomal_protein_L27A/L29%2C_putative|TcYC6_0069970|transcript|TcYC6_0069970-RA|protein_coding||c.-2722C>A|||||2722|,T|upstream_gene_variant|MODIFIER|60S_ribosomal_protein_L27A/L29%2C_putative|TcYC6_0069980|transcript|TcYC6_0069980-RA|protein_coding||c.-2068C>A|||||2068|,T|upstream_gene_variant|MODIFIER|60S_ribosomal_protein_L23%2C_putative|TcYC6_0069990|transcript|TcYC6_0069990-RA|protein_coding||c.-1449C>A|||||1449|,T|upstream_gene_variant|MODIFIER|60S_ribosomal_protein_L23%2C_putative|TcYC6_0070000|transcript|TcYC6_0070000-RA|protein_coding||c.-805C>A|||||805|,T|upstream_gene_variant|MODIFIER|hypothetical_protein%2C_conserved|TcYC6_0070010|transcript|TcYC6_0070010-RA|protein_coding||c.-57C>A|||||57|,T|downstream_gene_variant|MODIFIER|hypothetical_protein%2C_conserved|TcYC6_0070020|transcript|TcYC6_0070020-RA|protein_coding||c.*196C>A|||||196|,T|downstream_gene_variant|MODIFIER|hypothetical_protein%2C_conserved|TcYC6_0070030|transcript|TcYC6_0070030-RA|protein_coding||c.*1659C>A|||||1659|,T|downstream_gene_variant|MODIFIER|hypothetical_protein%2C_conserved|TcYC6_0070040|transcript|TcYC6_0070040-RA|protein_coding||c.*3079C>A|||||3079|,T|intergenic_region|MODIFIER|hypothetical_protein%2C_conserved-hypothetical_protein%2C_conserved|TcYC6_0070010-TcYC6_0070020|intergenic_region|TcYC6_0070010-TcYC6_0070020|||n.587802G>T||||||	GT:AD:DP:GQ:PL:SB
TcYC6_Chr2	587914	.	G	A	1195.77	.	BaseQRankSum=0.854;ClippingRankSum=0.000;DP=62;ExcessHet=3.0103;MLEAC=1,0;MLEAF=0.500,0.00;MQRankSum=0.000;RAW_MQ=109368.00;ReadPosRankSum=0.076;ANN=A|upstream_gene_variant|MODIFIER|Cullin_family%2C_putative|TcYC6_0069960|transcript|TcYC6_0069960-RA|protein_coding||c.-3648C>T|||||3648|,A|upstream_gene_variant|MODIFIER|60S_ribosomal_protein_L27A/L29%2C_putative|TcYC6_0069970|transcript|TcYC6_0069970-RA|protein_coding||c.-2834C>T|||||2834|,A|upstream_gene_variant|MODIFIER|60S_ribosomal_protein_L27A/L29%2C_putative|TcYC6_0069980|transcript|TcYC6_0069980-RA|protein_coding||c.-2180C>T|||||2180|,A|upstream_gene_variant|MODIFIER|60S_ribosomal_protein_L23%2C_putative|TcYC6_0069990|transcript|TcYC6_0069990-RA|protein_coding||c.-1561C>T|||||1561|,A|upstream_gene_variant|MODIFIER|60S_ribosomal_protein_L23%2C_putative|TcYC6_0070000|transcript|TcYC6_0070000-RA|protein_coding||c.-917C>T|||||917|,A|upstream_gene_variant|MODIFIER|hypothetical_protein%2C_conserved|TcYC6_0070010|transcript|TcYC6_0070010-RA|protein_coding||c.-169C>T|||||169|,A|downstream_gene_variant|MODIFIER|hypothetical_protein%2C_conserved|TcYC6_0070020|transcript|TcYC6_0070020-RA|protein_coding||c.*84C>T|||||84|,A|downstream_gene_variant|MODIFIER|hypothetical_protein%2C_conserved|TcYC6_0070030|transcript|TcYC6_0070030-RA|protein_coding||c.*1547C>T|||||1547|,A|downstream_gene_variant|MODIFIER|hypothetical_protein%2C_conserved|TcYC6_0070040|transcript|TcYC6_0070040-RA|protein_coding||c.*2967C>T|||||2967|,A|intergenic_region|MODIFIER|hypothetical_protein%2C_conserved-hypothetical_protein%2C_conserved|TcYC6_0070010-TcYC6_0070020|intergenic_region|TcYC6_0070010-TcYC6_0070020|||n.587914G>A||||||	GT:AD:DP:GQ:PL:SB
TcYC6_Chr2	587986	.	C	A	1013.77	.	BaseQRankSum=-1.932;ClippingRankSum=0.000;DP=81;ExcessHet=3.0103;MLEAC=1,0;MLEAF=0.500,0.00;MQRankSum=0.000;RAW_MQ=142884.00;ReadPosRankSum=0.845;ANN=A|upstream_gene_variant|MODIFIER|Cullin_family%2C_putative|TcYC6_0069960|transcript|TcYC6_0069960-RA|protein_coding||c.-3720G>T|||||3720|,A|upstream_gene_variant|MODIFIER|60S_ribosomal_protein_L27A/L29%2C_putative|TcYC6_0069970|transcript|TcYC6_0069970-RA|protein_coding||c.-2906G>T|||||2906|,A|upstream_gene_variant|MODIFIER|60S_ribosomal_protein_L27A/L29%2C_putative|TcYC6_0069980|transcript|TcYC6_0069980-RA|protein_coding||c.-2252G>T|||||2252|,A|upstream_gene_variant|MODIFIER|60S_ribosomal_protein_L23%2C_putative|TcYC6_0069990|transcript|TcYC6_0069990-RA|protein_coding||c.-1633G>T|||||1633|,A|upstream_gene_variant|MODIFIER|60S_ribosomal_protein_L23%2C_putative|TcYC6_0070000|transcript|TcYC6_0070000-RA|protein_coding||c.-989G>T|||||989|,A|upstream_gene_variant|MODIFIER|hypothetical_protein%2C_conserved|TcYC6_0070010|transcript|TcYC6_0070010-RA|protein_coding||c.-241G>T|||||241|,A|downstream_gene_variant|MODIFIER|hypothetical_protein%2C_conserved|TcYC6_0070020|transcript|TcYC6_0070020-RA|protein_coding||c.*12G>T|||||12|,A|downstream_gene_variant|MODIFIER|hypothetical_protein%2C_conserved|TcYC6_0070030|transcript|TcYC6_0070030-RA|protein_coding||c.*1475G>T|||||1475|,A|downstream_gene_variant|MODIFIER|hypothetical_protein%2C_conserved|TcYC6_0070040|transcript|TcYC6_0070040-RA|protein_coding||c.*2895G>T|||||2895|,A|intergenic_region|MODIFIER|hypothetical_protein%2C_conserved-hypothetical_protein%2C_conserved|TcYC6_0070010-TcYC6_0070020|intergenic_region|TcYC6_0070010-TcYC6_0070020|||n.587986C>A||||||	GT:AD:DP:GQ:PL:SB
TcYC6_Chr2	588300	.	C	T	1458.77	.	BaseQRankSum=-1.543;ClippingRankSum=0.000;DP=81;ExcessHet=3.0103;MLEAC=1,0;MLEAF=0.500,0.00;MQRankSum=-2.964;RAW_MQ=141408.00;ReadPosRankSum=-2.504;ANN=T|missense_variant|MODERATE|hypothetical_protein%2C_conserved|TcYC6_0070020|transcript|TcYC6_0070020-RA|protein_coding|1/1|c.793G>A|p.Gly265Arg|793/1095|793/1095|265/364||,T|upstream_gene_variant|MODIFIER|Cullin_family%2C_putative|TcYC6_0069960|transcript|TcYC6_0069960-RA|protein_coding||c.-4034G>A|||||4034|,T|upstream_gene_variant|MODIFIER|60S_ribosomal_protein_L27A/L29%2C_putative|TcYC6_0069970|transcript|TcYC6_0069970-RA|protein_coding||c.-3220G>A|||||3220|,T|upstream_gene_variant|MODIFIER|60S_ribosomal_protein_L27A/L29%2C_putative|TcYC6_0069980|transcript|TcYC6_0069980-RA|protein_coding||c.-2566G>A|||||2566|,T|upstream_gene_variant|MODIFIER|60S_ribosomal_protein_L23%2C_putative|TcYC6_0069990|transcript|TcYC6_0069990-RA|protein_coding||c.-1947G>A|||||1947|,T|upstream_gene_variant|MODIFIER|60S_ribosomal_protein_L23%2C_putative|TcYC6_0070000|transcript|TcYC6_0070000-RA|protein_coding||c.-1303G>A|||||1303|,T|upstream_gene_variant|MODIFIER|hypothetical_protein%2C_conserved|TcYC6_0070010|transcript|TcYC6_0070010-RA|protein_coding||c.-555G>A|||||555|,T|downstream_gene_variant|MODIFIER|hypothetical_protein%2C_conserved|TcYC6_0070030|transcript|TcYC6_0070030-RA|protein_coding||c.*1161G>A|||||1161|,T|downstream_gene_variant|MODIFIER|hypothetical_protein%2C_conserved|TcYC6_0070040|transcript|TcYC6_0070040-RA|protein_coding||c.*2581G>A|||||2581|	GT:AD:DP:GQ:PL:SB
TcYC6_Chr2	588316	.	G	T	1496.77	.	BaseQRankSum=0.503;ClippingRankSum=0.000;DP=89;ExcessHet=3.0103;MLEAC=1,0;MLEAF=0.500,0.00;MQRankSum=-3.574;RAW_MQ=155028.00;ReadPosRankSum=0.588;ANN=T|missense_variant|MODERATE|hypothetical_protein%2C_conserved|TcYC6_0070020|transcript|TcYC6_0070020-RA|protein_coding|1/1|c.777C>A|p.Asp259Glu|777/1095|777/1095|259/364||,T|upstream_gene_variant|MODIFIER|Cullin_family%2C_putative|TcYC6_0069960|transcript|TcYC6_0069960-RA|protein_coding||c.-4050C>A|||||4050|,T|upstream_gene_variant|MODIFIER|60S_ribosomal_protein_L27A/L29%2C_putative|TcYC6_0069970|transcript|TcYC6_0069970-RA|protein_coding||c.-3236C>A|||||3236|,T|upstream_gene_variant|MODIFIER|60S_ribosomal_protein_L27A/L29%2C_putative|TcYC6_0069980|transcript|TcYC6_0069980-RA|protein_coding||c.-2582C>A|||||2582|,T|upstream_gene_variant|MODIFIER|60S_ribosomal_protein_L23%2C_putative|TcYC6_0069990|transcript|TcYC6_0069990-RA|protein_coding||c.-1963C>A|||||1963|,T|upstream_gene_variant|MODIFIER|60S_ribosomal_protein_L23%2C_putative|TcYC6_0070000|transcript|TcYC6_0070000-RA|protein_coding||c.-1319C>A|||||1319|,T|upstream_gene_variant|MODIFIER|hypothetical_protein%2C_conserved|TcYC6_0070010|transcript|TcYC6_0070010-RA|protein_coding||c.-571C>A|||||571|,T|downstream_gene_variant|MODIFIER|hypothetical_protein%2C_conserved|TcYC6_0070030|transcript|TcYC6_0070030-RA|protein_coding||c.*1145C>A|||||1145|,T|downstream_gene_variant|MODIFIER|hypothetical_protein%2C_conserved|TcYC6_0070040|transcript|TcYC6_0070040-RA|protein_coding||c.*2565C>A|||||2565|	GT:AD:DP:GQ:PL:SB
TcYC6_Chr2	588346	.	A	G	1402.77	.	BaseQRankSum=-0.211;ClippingRankSum=0.000;DP=85;ExcessHet=3.0103;MLEAC=1,0;MLEAF=0.500,0.00;MQRankSum=-3.403;RAW_MQ=148136.00;ReadPosRankSum=1.497;ANN=G|synonymous_variant|LOW|hypothetical_protein%2C_conserved|TcYC6_0070020|transcript|TcYC6_0070020-RA|protein_coding|1/1|c.747T>C|p.Thr249Thr|747/1095|747/1095|249/364||,G|upstream_gene_variant|MODIFIER|Cullin_family%2C_putative|TcYC6_0069960|transcript|TcYC6_0069960-RA|protein_coding||c.-4080T>C|||||4080|,G|upstream_gene_variant|MODIFIER|60S_ribosomal_protein_L27A/L29%2C_putative|TcYC6_0069970|transcript|TcYC6_0069970-RA|protein_coding||c.-3266T>C|||||3266|,G|upstream_gene_variant|MODIFIER|60S_ribosomal_protein_L27A/L29%2C_putative|TcYC6_0069980|transcript|TcYC6_0069980-RA|protein_coding||c.-2612T>C|||||2612|,G|upstream_gene_variant|MODIFIER|60S_ribosomal_protein_L23%2C_putative|TcYC6_0069990|transcript|TcYC6_0069990-RA|protein_coding||c.-1993T>C|||||1993|,G|upstream_gene_variant|MODIFIER|60S_ribosomal_protein_L23%2C_putative|TcYC6_0070000|transcript|TcYC6_0070000-RA|protein_coding||c.-1349T>C|||||1349|,G|upstream_gene_variant|MODIFIER|hypothetical_protein%2C_conserved|TcYC6_0070010|transcript|TcYC6_0070010-RA|protein_coding||c.-601T>C|||||601|,G|downstream_gene_variant|MODIFIER|hypothetical_protein%2C_conserved|TcYC6_0070030|transcript|TcYC6_0070030-RA|protein_coding||c.*1115T>C|||||1115|,G|downstream_gene_variant|MODIFIER|hypothetical_protein%2C_conserved|TcYC6_0070040|transcript|TcYC6_0070040-RA|protein_coding||c.*2535T>C|||||2535|	GT:AD:DP:GQ:PL:SB
TcYC6_Chr2	588427	.	T	C	1416.77	.	BaseQRankSum=-2.680;ClippingRankSum=0.000;DP=89;ExcessHet=3.0103;MLEAC=1,0;MLEAF=0.500,0.00;MQRankSum=-3.655;RAW_MQ=155028.00;ReadPosRankSum=-1.732;ANN=C|synonymous_variant|LOW|hypothetical_protein%2C_conserved|TcYC6_0070020|transcript|TcYC6_0070020-RA|protein_coding|1/1|c.666A>G|p.Glu222Glu|666/1095|666/1095|222/364||,C|upstream_gene_variant|MODIFIER|Cullin_family%2C_putative|TcYC6_0069960|transcript|TcYC6_0069960-RA|protein_coding||c.-4161A>G|||||4161|,C|upstream_gene_variant|MODIFIER|60S_ribosomal_protein_L27A/L29%2C_putative|TcYC6_0069970|transcript|TcYC6_0069970-RA|protein_coding||c.-3347A>G|||||3347|,C|upstream_gene_variant|MODIFIER|60S_ribosomal_protein_L27A/L29%2C_putative|TcYC6_0069980|transcript|TcYC6_0069980-RA|protein_coding||c.-2693A>G|||||2693|,C|upstream_gene_variant|MODIFIER|60S_ribosomal_protein_L23%2C_putative|TcYC6_0069990|transcript|TcYC6_0069990-RA|protein_coding||c.-2074A>G|||||2074|,C|upstream_gene_variant|MODIFIER|60S_ribosomal_protein_L23%2C_putative|TcYC6_0070000|transcript|TcYC6_0070000-RA|protein_coding||c.-1430A>G|||||1430|,C|upstream_gene_variant|MODIFIER|hypothetical_protein%2C_conserved|TcYC6_0070010|transcript|TcYC6_0070010-RA|protein_coding||c.-682A>G|||||682|,C|downstream_gene_variant|MODIFIER|hypothetical_protein%2C_conserved|TcYC6_0070030|transcript|TcYC6_0070030-RA|protein_coding||c.*1034A>G|||||1034|,C|downstream_gene_variant|MODIFIER|hypothetical_protein%2C_conserved|TcYC6_0070040|transcript|TcYC6_0070040-RA|protein_coding||c.*2454A>G|||||2454|	GT:AD:DP:GQ:PL:SB
TcYC6_Chr2	588514	.	T	C	1421.77	.	BaseQRankSum=-0.251;ClippingRankSum=0.000;DP=78;ExcessHet=3.0103;MLEAC=1,0;MLEAF=0.500,0.00;MQRankSum=-1.480;RAW_MQ=137264.00;ReadPosRankSum=1.324;ANN=C|synonymous_variant|LOW|hypothetical_protein%2C_conserved|TcYC6_0070020|transcript|TcYC6_0070020-RA|protein_coding|1/1|c.579A>G|p.Thr193Thr|579/1095|579/1095|193/364||,C|upstream_gene_variant|MODIFIER|Cullin_family%2C_putative|TcYC6_0069960|transcript|TcYC6_0069960-RA|protein_coding||c.-4248A>G|||||4248|,C|upstream_gene_variant|MODIFIER|60S_ribosomal_protein_L27A/L29%2C_putative|TcYC6_0069970|transcript|TcYC6_0069970-RA|protein_coding||c.-3434A>G|||||3434|,C|upstream_gene_variant|MODIFIER|60S_ribosomal_protein_L27A/L29%2C_putative|TcYC6_0069980|transcript|TcYC6_0069980-RA|protein_coding||c.-2780A>G|||||2780|,C|upstream_gene_variant|MODIFIER|60S_ribosomal_protein_L23%2C_putative|TcYC6_0069990|transcript|TcYC6_0069990-RA|protein_coding||c.-2161A>G|||||2161|,C|upstream_gene_variant|MODIFIER|60S_ribosomal_protein_L23%2C_putative|TcYC6_0070000|transcript|TcYC6_0070000-RA|protein_coding||c.-1517A>G|||||1517|,C|upstream_gene_variant|MODIFIER|hypothetical_protein%2C_conserved|TcYC6_0070010|transcript|TcYC6_0070010-RA|protein_coding||c.-769A>G|||||769|,C|downstream_gene_variant|MODIFIER|hypothetical_protein%2C_conserved|TcYC6_0070030|transcript|TcYC6_0070030-RA|protein_coding||c.*947A>G|||||947|,C|downstream_gene_variant|MODIFIER|hypothetical_protein%2C_conserved|TcYC6_0070040|transcript|TcYC6_0070040-RA|protein_coding||c.*2367A>G|||||2367|	GT:AD:DP:GQ:PGT:PID:PL:SB
TcYC6_Chr2	588517	.	G	C	1424.77	.	BaseQRankSum=1.665;ClippingRankSum=0.000;DP=76;ExcessHet=3.0103;MLEAC=1,0;MLEAF=0.500,0.00;MQRankSum=-1.443;RAW_MQ=133736.00;ReadPosRankSum=0.328;ANN=C|missense_variant|MODERATE|hypothetical_protein%2C_conserved|TcYC6_0070020|transcript|TcYC6_0070020-RA|protein_coding|1/1|c.576C>G|p.Asp192Glu|576/1095|576/1095|192/364||,C|upstream_gene_variant|MODIFIER|Cullin_family%2C_putative|TcYC6_0069960|transcript|TcYC6_0069960-RA|protein_coding||c.-4251C>G|||||4251|,C|upstream_gene_variant|MODIFIER|60S_ribosomal_protein_L27A/L29%2C_putative|TcYC6_0069970|transcript|TcYC6_0069970-RA|protein_coding||c.-3437C>G|||||3437|,C|upstream_gene_variant|MODIFIER|60S_ribosomal_protein_L27A/L29%2C_putative|TcYC6_0069980|transcript|TcYC6_0069980-RA|protein_coding||c.-2783C>G|||||2783|,C|upstream_gene_variant|MODIFIER|60S_ribosomal_protein_L23%2C_putative|TcYC6_0069990|transcript|TcYC6_0069990-RA|protein_coding||c.-2164C>G|||||2164|,C|upstream_gene_variant|MODIFIER|60S_ribosomal_protein_L23%2C_putative|TcYC6_0070000|transcript|TcYC6_0070000-RA|protein_coding||c.-1520C>G|||||1520|,C|upstream_gene_variant|MODIFIER|hypothetical_protein%2C_conserved|TcYC6_0070010|transcript|TcYC6_0070010-RA|protein_coding||c.-772C>G|||||772|,C|downstream_gene_variant|MODIFIER|hypothetical_protein%2C_conserved|TcYC6_0070030|transcript|TcYC6_0070030-RA|protein_coding||c.*944C>G|||||944|,C|downstream_gene_variant|MODIFIER|hypothetical_protein%2C_conserved|TcYC6_0070040|transcript|TcYC6_0070040-RA|protein_coding||c.*2364C>G|||||2364|	GT:AD:DP:GQ:PGT:PID:PL:SB
TcYC6_Chr2	588783	.	T	A	1493.77	.	BaseQRankSum=0.724;ClippingRankSum=0.000;DP=77;ExcessHet=3.0103;MLEAC=1,0;MLEAF=0.500,0.00;MQRankSum=0.000;RAW_MQ=135828.00;ReadPosRankSum=-0.849;ANN=A|missense_variant|MODERATE|hypothetical_protein%2C_conserved|TcYC6_0070020|transcript|TcYC6_0070020-RA|protein_coding|1/1|c.310A>T|p.Ser104Cys|310/1095|310/1095|104/364||,A|upstream_gene_variant|MODIFIER|Cullin_family%2C_putative|TcYC6_0069960|transcript|TcYC6_0069960-RA|protein_coding||c.-4517A>T|||||4517|,A|upstream_gene_variant|MODIFIER|60S_ribosomal_protein_L27A/L29%2C_putative|TcYC6_0069970|transcript|TcYC6_0069970-RA|protein_coding||c.-3703A>T|||||3703|,A|upstream_gene_variant|MODIFIER|60S_ribosomal_protein_L27A/L29%2C_putative|TcYC6_0069980|transcript|TcYC6_0069980-RA|protein_coding||c.-3049A>T|||||3049|,A|upstream_gene_variant|MODIFIER|60S_ribosomal_protein_L23%2C_putative|TcYC6_0069990|transcript|TcYC6_0069990-RA|protein_coding||c.-2430A>T|||||2430|,A|upstream_gene_variant|MODIFIER|60S_ribosomal_protein_L23%2C_putative|TcYC6_0070000|transcript|TcYC6_0070000-RA|protein_coding||c.-1786A>T|||||1786|,A|upstream_gene_variant|MODIFIER|hypothetical_protein%2C_conserved|TcYC6_0070010|transcript|TcYC6_0070010-RA|protein_coding||c.-1038A>T|||||1038|,A|downstream_gene_variant|MODIFIER|hypothetical_protein%2C_conserved|TcYC6_0070030|transcript|TcYC6_0070030-RA|protein_coding||c.*678A>T|||||678|,A|downstream_gene_variant|MODIFIER|hypothetical_protein%2C_conserved|TcYC6_0070040|transcript|TcYC6_0070040-RA|protein_coding||c.*2098A>T|||||2098|	GT:AD:DP:GQ:PL:SB
TcYC6_Chr2	589110	.	GC	G	568.73	.	BaseQRankSum=0.311;ClippingRankSum=0.000;DP=46;ExcessHet=3.0103;MLEAC=1,0;MLEAF=0.500,0.00;MQRankSum=0.000;RAW_MQ=81144.00;ReadPosRankSum=2.802;ANN=G|upstream_gene_variant|MODIFIER|Cullin_family%2C_putative|TcYC6_0069960|transcript|TcYC6_0069960-RA|protein_coding||c.-4845delG|||||4845|,G|upstream_gene_variant|MODIFIER|60S_ribosomal_protein_L27A/L29%2C_putative|TcYC6_0069970|transcript|TcYC6_0069970-RA|protein_coding||c.-4031delG|||||4031|,G|upstream_gene_variant|MODIFIER|60S_ribosomal_protein_L27A/L29%2C_putative|TcYC6_0069980|transcript|TcYC6_0069980-RA|protein_coding||c.-3377delG|||||3377|,G|upstream_gene_variant|MODIFIER|60S_ribosomal_protein_L23%2C_putative|TcYC6_0069990|transcript|TcYC6_0069990-RA|protein_coding||c.-2758delG|||||2758|,G|upstream_gene_variant|MODIFIER|60S_ribosomal_protein_L23%2C_putative|TcYC6_0070000|transcript|TcYC6_0070000-RA|protein_coding||c.-2114delG|||||2114|,G|upstream_gene_variant|MODIFIER|hypothetical_protein%2C_conserved|TcYC6_0070010|transcript|TcYC6_0070010-RA|protein_coding||c.-1366delG|||||1366|,G|upstream_gene_variant|MODIFIER|hypothetical_protein%2C_conserved|TcYC6_0070020|transcript|TcYC6_0070020-RA|protein_coding||c.-19delG|||||19|,G|downstream_gene_variant|MODIFIER|hypothetical_protein%2C_conserved|TcYC6_0070030|transcript|TcYC6_0070030-RA|protein_coding||c.*350delG|||||350|,G|downstream_gene_variant|MODIFIER|hypothetical_protein%2C_conserved|TcYC6_0070040|transcript|TcYC6_0070040-RA|protein_coding||c.*1770delG|||||1770|,G|downstream_gene_variant|MODIFIER|proteasome_beta_2_subunit%2C_putative|TcYC6_0070050|transcript|TcYC6_0070050-RA|protein_coding||c.*4884delG|||||4884|,G|intergenic_region|MODIFIER|hypothetical_protein%2C_conserved-hypothetical_protein%2C_conserved|TcYC6_0070020-TcYC6_0070030|intergenic_region|TcYC6_0070020-TcYC6_0070030|||n.589111delC||||||	GT:AD:DP:GQ:PL:SB
TcYC6_Chr2	589253	.	T	C	1256.77	.	BaseQRankSum=1.719;ClippingRankSum=0.000;DP=80;ExcessHet=3.0103;MLEAC=1,0;MLEAF=0.500,0.00;MQRankSum=0.000;RAW_MQ=141120.00;ReadPosRankSum=-1.164;ANN=C|upstream_gene_variant|MODIFIER|Cullin_family%2C_putative|TcYC6_0069960|transcript|TcYC6_0069960-RA|protein_coding||c.-4987A>G|||||4987|,C|upstream_gene_variant|MODIFIER|60S_ribosomal_protein_L27A/L29%2C_putative|TcYC6_0069970|transcript|TcYC6_0069970-RA|protein_coding||c.-4173A>G|||||4173|,C|upstream_gene_variant|MODIFIER|60S_ribosomal_protein_L27A/L29%2C_putative|TcYC6_0069980|transcript|TcYC6_0069980-RA|protein_coding||c.-3519A>G|||||3519|,C|upstream_gene_variant|MODIFIER|60S_ribosomal_protein_L23%2C_putative|TcYC6_0069990|transcript|TcYC6_0069990-RA|protein_coding||c.-2900A>G|||||2900|,C|upstream_gene_variant|MODIFIER|60S_ribosomal_protein_L23%2C_putative|TcYC6_0070000|transcript|TcYC6_0070000-RA|protein_coding||c.-2256A>G|||||2256|,C|upstream_gene_variant|MODIFIER|hypothetical_protein%2C_conserved|TcYC6_0070010|transcript|TcYC6_0070010-RA|protein_coding||c.-1508A>G|||||1508|,C|upstream_gene_variant|MODIFIER|hypothetical_protein%2C_conserved|TcYC6_0070020|transcript|TcYC6_0070020-RA|protein_coding||c.-161A>G|||||161|,C|downstream_gene_variant|MODIFIER|hypothetical_protein%2C_conserved|TcYC6_0070030|transcript|TcYC6_0070030-RA|protein_coding||c.*208A>G|||||208|,C|downstream_gene_variant|MODIFIER|hypothetical_protein%2C_conserved|TcYC6_0070040|transcript|TcYC6_0070040-RA|protein_coding||c.*1628A>G|||||1628|,C|downstream_gene_variant|MODIFIER|proteasome_beta_2_subunit%2C_putative|TcYC6_0070050|transcript|TcYC6_0070050-RA|protein_coding||c.*4742A>G|||||4742|,C|intergenic_region|MODIFIER|hypothetical_protein%2C_conserved-hypothetical_protein%2C_conserved|TcYC6_0070020-TcYC6_0070030|intergenic_region|TcYC6_0070020-TcYC6_0070030|||n.589253T>C||||||	GT:AD:DP:GQ:PL:SB
TcYC6_Chr2	589283	.	C	T	1293.77	.	BaseQRankSum=0.194;ClippingRankSum=0.000;DP=86;ExcessHet=3.0103;MLEAC=1,0;MLEAF=0.500,0.00;MQRankSum=0.000;RAW_MQ=151704.00;ReadPosRankSum=0.232;ANN=T|upstream_gene_variant|MODIFIER|60S_ribosomal_protein_L27A/L29%2C_putative|TcYC6_0069970|transcript|TcYC6_0069970-RA|protein_coding||c.-4203G>A|||||4203|,T|upstream_gene_variant|MODIFIER|60S_ribosomal_protein_L27A/L29%2C_putative|TcYC6_0069980|transcript|TcYC6_0069980-RA|protein_coding||c.-3549G>A|||||3549|,T|upstream_gene_variant|MODIFIER|60S_ribosomal_protein_L23%2C_putative|TcYC6_0069990|transcript|TcYC6_0069990-RA|protein_coding||c.-2930G>A|||||2930|,T|upstream_gene_variant|MODIFIER|60S_ribosomal_protein_L23%2C_putative|TcYC6_0070000|transcript|TcYC6_0070000-RA|protein_coding||c.-2286G>A|||||2286|,T|upstream_gene_variant|MODIFIER|hypothetical_protein%2C_conserved|TcYC6_0070010|transcript|TcYC6_0070010-RA|protein_coding||c.-1538G>A|||||1538|,T|upstream_gene_variant|MODIFIER|hypothetical_protein%2C_conserved|TcYC6_0070020|transcript|TcYC6_0070020-RA|protein_coding||c.-191G>A|||||191|,T|downstream_gene_variant|MODIFIER|hypothetical_protein%2C_conserved|TcYC6_0070030|transcript|TcYC6_0070030-RA|protein_coding||c.*178G>A|||||178|,T|downstream_gene_variant|MODIFIER|hypothetical_protein%2C_conserved|TcYC6_0070040|transcript|TcYC6_0070040-RA|protein_coding||c.*1598G>A|||||1598|,T|downstream_gene_variant|MODIFIER|proteasome_beta_2_subunit%2C_putative|TcYC6_0070050|transcript|TcYC6_0070050-RA|protein_coding||c.*4712G>A|||||4712|,T|intergenic_region|MODIFIER|hypothetical_protein%2C_conserved-hypothetical_protein%2C_conserved|TcYC6_0070020-TcYC6_0070030|intergenic_region|TcYC6_0070020-TcYC6_0070030|||n.589283C>T||||||	GT:AD:DP:GQ:PL:SB
TcYC6_Chr2	590420	.	C	G	697.77	.	BaseQRankSum=-0.483;ClippingRankSum=0.000;DP=55;ExcessHet=3.0103;MLEAC=1,0;MLEAF=0.500,0.00;MQRankSum=-1.100;RAW_MQ=96856.00;ReadPosRankSum=0.580;ANN=G|upstream_gene_variant|MODIFIER|60S_ribosomal_protein_L27A/L29%2C_putative|TcYC6_0069980|transcript|TcYC6_0069980-RA|protein_coding||c.-4686G>C|||||4686|,G|upstream_gene_variant|MODIFIER|60S_ribosomal_protein_L23%2C_putative|TcYC6_0069990|transcript|TcYC6_0069990-RA|protein_coding||c.-4067G>C|||||4067|,G|upstream_gene_variant|MODIFIER|60S_ribosomal_protein_L23%2C_putative|TcYC6_0070000|transcript|TcYC6_0070000-RA|protein_coding||c.-3423G>C|||||3423|,G|upstream_gene_variant|MODIFIER|hypothetical_protein%2C_conserved|TcYC6_0070010|transcript|TcYC6_0070010-RA|protein_coding||c.-2675G>C|||||2675|,G|upstream_gene_variant|MODIFIER|hypothetical_protein%2C_conserved|TcYC6_0070020|transcript|TcYC6_0070020-RA|protein_coding||c.-1328G>C|||||1328|,G|upstream_gene_variant|MODIFIER|hypothetical_protein%2C_conserved|TcYC6_0070030|transcript|TcYC6_0070030-RA|protein_coding||c.-6G>C|||||6|,G|downstream_gene_variant|MODIFIER|hypothetical_protein%2C_conserved|TcYC6_0070040|transcript|TcYC6_0070040-RA|protein_coding||c.*461G>C|||||461|,G|downstream_gene_variant|MODIFIER|proteasome_beta_2_subunit%2C_putative|TcYC6_0070050|transcript|TcYC6_0070050-RA|protein_coding||c.*3575G>C|||||3575|,G|downstream_gene_variant|MODIFIER|30S_Ribosomal_protein_S17%2C_putative|TcYC6_0070060|transcript|TcYC6_0070060-RA|protein_coding||c.*4646G>C|||||4646|,G|intergenic_region|MODIFIER|hypothetical_protein%2C_conserved-hypothetical_protein%2C_conserved|TcYC6_0070030-TcYC6_0070040|intergenic_region|TcYC6_0070030-TcYC6_0070040|||n.590420C>G||||||	GT:AD:DP:GQ:PL:SB
TcYC6_Chr2	590595	.	C	A	860.77	.	BaseQRankSum=1.386;ClippingRankSum=0.000;DP=38;ExcessHet=3.0103;MLEAC=1,0;MLEAF=0.500,0.00;MQRankSum=-0.617;RAW_MQ=65352.00;ReadPosRankSum=0.254;ANN=A|upstream_gene_variant|MODIFIER|60S_ribosomal_protein_L27A/L29%2C_putative|TcYC6_0069980|transcript|TcYC6_0069980-RA|protein_coding||c.-4861G>T|||||4861|,A|upstream_gene_variant|MODIFIER|60S_ribosomal_protein_L23%2C_putative|TcYC6_0069990|transcript|TcYC6_0069990-RA|protein_coding||c.-4242G>T|||||4242|,A|upstream_gene_variant|MODIFIER|60S_ribosomal_protein_L23%2C_putative|TcYC6_0070000|transcript|TcYC6_0070000-RA|protein_coding||c.-3598G>T|||||3598|,A|upstream_gene_variant|MODIFIER|hypothetical_protein%2C_conserved|TcYC6_0070010|transcript|TcYC6_0070010-RA|protein_coding||c.-2850G>T|||||2850|,A|upstream_gene_variant|MODIFIER|hypothetical_protein%2C_conserved|TcYC6_0070020|transcript|TcYC6_0070020-RA|protein_coding||c.-1503G>T|||||1503|,A|upstream_gene_variant|MODIFIER|hypothetical_protein%2C_conserved|TcYC6_0070030|transcript|TcYC6_0070030-RA|protein_coding||c.-181G>T|||||181|,A|downstream_gene_variant|MODIFIER|hypothetical_protein%2C_conserved|TcYC6_0070040|transcript|TcYC6_0070040-RA|protein_coding||c.*286G>T|||||286|,A|downstream_gene_variant|MODIFIER|proteasome_beta_2_subunit%2C_putative|TcYC6_0070050|transcript|TcYC6_0070050-RA|protein_coding||c.*3400G>T|||||3400|,A|downstream_gene_variant|MODIFIER|30S_Ribosomal_protein_S17%2C_putative|TcYC6_0070060|transcript|TcYC6_0070060-RA|protein_coding||c.*4471G>T|||||4471|,A|intergenic_region|MODIFIER|hypothetical_protein%2C_conserved-hypothetical_protein%2C_conserved|TcYC6_0070030-TcYC6_0070040|intergenic_region|TcYC6_0070030-TcYC6_0070040|||n.590595C>A||||||	GT:AD:DP:GQ:PGT:PID:PL:SB
TcYC6_Chr2	590612	.	G	T	820.77	.	BaseQRankSum=0.228;ClippingRankSum=0.000;DP=39;ExcessHet=3.0103;MLEAC=1,0;MLEAF=0.500,0.00;MQRankSum=-1.238;RAW_MQ=66952.00;ReadPosRankSum=0.155;ANN=T|upstream_gene_variant|MODIFIER|60S_ribosomal_protein_L27A/L29%2C_putative|TcYC6_0069980|transcript|TcYC6_0069980-RA|protein_coding||c.-4878C>A|||||4878|,T|upstream_gene_variant|MODIFIER|60S_ribosomal_protein_L23%2C_putative|TcYC6_0069990|transcript|TcYC6_0069990-RA|protein_coding||c.-4259C>A|||||4259|,T|upstream_gene_variant|MODIFIER|60S_ribosomal_protein_L23%2C_putative|TcYC6_0070000|transcript|TcYC6_0070000-RA|protein_coding||c.-3615C>A|||||3615|,T|upstream_gene_variant|MODIFIER|hypothetical_protein%2C_conserved|TcYC6_0070010|transcript|TcYC6_0070010-RA|protein_coding||c.-2867C>A|||||2867|,T|upstream_gene_variant|MODIFIER|hypothetical_protein%2C_conserved|TcYC6_0070020|transcript|TcYC6_0070020-RA|protein_coding||c.-1520C>A|||||1520|,T|upstream_gene_variant|MODIFIER|hypothetical_protein%2C_conserved|TcYC6_0070030|transcript|TcYC6_0070030-RA|protein_coding||c.-198C>A|||||198|,T|downstream_gene_variant|MODIFIER|hypothetical_protein%2C_conserved|TcYC6_0070040|transcript|TcYC6_0070040-RA|protein_coding||c.*269C>A|||||269|,T|downstream_gene_variant|MODIFIER|proteasome_beta_2_subunit%2C_putative|TcYC6_0070050|transcript|TcYC6_0070050-RA|protein_coding||c.*3383C>A|||||3383|,T|downstream_gene_variant|MODIFIER|30S_Ribosomal_protein_S17%2C_putative|TcYC6_0070060|transcript|TcYC6_0070060-RA|protein_coding||c.*4454C>A|||||4454|,T|intergenic_region|MODIFIER|hypothetical_protein%2C_conserved-hypothetical_protein%2C_conserved|TcYC6_0070030-TcYC6_0070040|intergenic_region|TcYC6_0070030-TcYC6_0070040|||n.590612G>T||||||	GT:AD:DP:GQ:PGT:PID:PL:SB
TcYC6_Chr2	590677	.	CAT	C	735.73	.	BaseQRankSum=-0.993;ClippingRankSum=0.000;DP=35;ExcessHet=3.0103;MLEAC=1,1,0;MLEAF=0.500,0.500,0.00;MQRankSum=-0.293;RAW_MQ=50110.00;ReadPosRankSum=0.771;ANN=C|upstream_gene_variant|MODIFIER|60S_ribosomal_protein_L27A/L29%2C_putative|TcYC6_0069980|transcript|TcYC6_0069980-RA|protein_coding||c.-4945_-4944delAT|||||4944|,C|upstream_gene_variant|MODIFIER|60S_ribosomal_protein_L23%2C_putative|TcYC6_0069990|transcript|TcYC6_0069990-RA|protein_coding||c.-4326_-4325delAT|||||4325|,C|upstream_gene_variant|MODIFIER|60S_ribosomal_protein_L23%2C_putative|TcYC6_0070000|transcript|TcYC6_0070000-RA|protein_coding||c.-3682_-3681delAT|||||3681|,C|upstream_gene_variant|MODIFIER|hypothetical_protein%2C_conserved|TcYC6_0070010|transcript|TcYC6_0070010-RA|protein_coding||c.-2934_-2933delAT|||||2933|,C|upstream_gene_variant|MODIFIER|hypothetical_protein%2C_conserved|TcYC6_0070020|transcript|TcYC6_0070020-RA|protein_coding||c.-1587_-1586delAT|||||1586|,C|upstream_gene_variant|MODIFIER|hypothetical_protein%2C_conserved|TcYC6_0070030|transcript|TcYC6_0070030-RA|protein_coding||c.-265_-264delAT|||||264|,C|downstream_gene_variant|MODIFIER|hypothetical_protein%2C_conserved|TcYC6_0070040|transcript|TcYC6_0070040-RA|protein_coding||c.*202_*203delAT|||||203|,C|downstream_gene_variant|MODIFIER|proteasome_beta_2_subunit%2C_putative|TcYC6_0070050|transcript|TcYC6_0070050-RA|protein_coding||c.*3316_*3317delAT|||||3317|,C|downstream_gene_variant|MODIFIER|30S_Ribosomal_protein_S17%2C_putative|TcYC6_0070060|transcript|TcYC6_0070060-RA|protein_coding||c.*4387_*4388delAT|||||4388|,C|intergenic_region|MODIFIER|hypothetical_protein%2C_conserved-hypothetical_protein%2C_conserved|TcYC6_0070030-TcYC6_0070040|intergenic_region|TcYC6_0070030-TcYC6_0070040|||n.590678_590679delAT||||||	GT:AD:DP:GQ:PL:SB
TcYC6_Chr2	590697	.	CAGAGAGAGAG	C	322.73	.	BaseQRankSum=0.803;ClippingRankSum=0.000;DP=31;ExcessHet=3.0103;MLEAC=1,1,0;MLEAF=0.500,0.500,0.00;MQRankSum=-1.115;RAW_MQ=43054.00;ReadPosRankSum=-1.507;ANN=C|upstream_gene_variant|MODIFIER|60S_ribosomal_protein_L27A/L29%2C_putative|TcYC6_0069980|transcript|TcYC6_0069980-RA|protein_coding||c.-4973_-4964delCTCTCTCTCT|||||4964|,C|upstream_gene_variant|MODIFIER|60S_ribosomal_protein_L23%2C_putative|TcYC6_0069990|transcript|TcYC6_0069990-RA|protein_coding||c.-4354_-4345delCTCTCTCTCT|||||4345|,C|upstream_gene_variant|MODIFIER|60S_ribosomal_protein_L23%2C_putative|TcYC6_0070000|transcript|TcYC6_0070000-RA|protein_coding||c.-3710_-3701delCTCTCTCTCT|||||3701|,C|upstream_gene_variant|MODIFIER|hypothetical_protein%2C_conserved|TcYC6_0070010|transcript|TcYC6_0070010-RA|protein_coding||c.-2962_-2953delCTCTCTCTCT|||||2953|,C|upstream_gene_variant|MODIFIER|hypothetical_protein%2C_conserved|TcYC6_0070020|transcript|TcYC6_0070020-RA|protein_coding||c.-1615_-1606delCTCTCTCTCT|||||1606|,C|upstream_gene_variant|MODIFIER|hypothetical_protein%2C_conserved|TcYC6_0070030|transcript|TcYC6_0070030-RA|protein_coding||c.-293_-284delCTCTCTCTCT|||||284|,C|downstream_gene_variant|MODIFIER|hypothetical_protein%2C_conserved|TcYC6_0070040|transcript|TcYC6_0070040-RA|protein_coding||c.*174_*183delCTCTCTCTCT|||||183|,C|downstream_gene_variant|MODIFIER|proteasome_beta_2_subunit%2C_putative|TcYC6_0070050|transcript|TcYC6_0070050-RA|protein_coding||c.*3288_*3297delCTCTCTCTCT|||||3297|,C|downstream_gene_variant|MODIFIER|30S_Ribosomal_protein_S17%2C_putative|TcYC6_0070060|transcript|TcYC6_0070060-RA|protein_coding||c.*4359_*4368delCTCTCTCTCT|||||4368|,C|intergenic_region|MODIFIER|hypothetical_protein%2C_conserved-hypothetical_protein%2C_conserved|TcYC6_0070030-TcYC6_0070040|intergenic_region|TcYC6_0070030-TcYC6_0070040|||n.590698_590707delAGAGAGAGAG||||||	GT:AD:DP:GQ:PL:SB
TcYC6_Chr2	590736	.	AGAGT	A	238.73	.	BaseQRankSum=0.000;ClippingRankSum=0.000;DP=28;ExcessHet=3.0103;MLEAC=1,0;MLEAF=0.500,0.00;MQRankSum=1.225;RAW_MQ=38505.00;ReadPosRankSum=1.407;ANN=A|upstream_gene_variant|MODIFIER|60S_ribosomal_protein_L23%2C_putative|TcYC6_0069990|transcript|TcYC6_0069990-RA|protein_coding||c.-4387_-4384delACTC|||||4384|,A|upstream_gene_variant|MODIFIER|60S_ribosomal_protein_L23%2C_putative|TcYC6_0070000|transcript|TcYC6_0070000-RA|protein_coding||c.-3743_-3740delACTC|||||3740|,A|upstream_gene_variant|MODIFIER|hypothetical_protein%2C_conserved|TcYC6_0070010|transcript|TcYC6_0070010-RA|protein_coding||c.-2995_-2992delACTC|||||2992|,A|upstream_gene_variant|MODIFIER|hypothetical_protein%2C_conserved|TcYC6_0070020|transcript|TcYC6_0070020-RA|protein_coding||c.-1648_-1645delACTC|||||1645|,A|upstream_gene_variant|MODIFIER|hypothetical_protein%2C_conserved|TcYC6_0070030|transcript|TcYC6_0070030-RA|protein_coding||c.-326_-323delACTC|||||323|,A|downstream_gene_variant|MODIFIER|hypothetical_protein%2C_conserved|TcYC6_0070040|transcript|TcYC6_0070040-RA|protein_coding||c.*141_*144delACTC|||||144|,A|downstream_gene_variant|MODIFIER|proteasome_beta_2_subunit%2C_putative|TcYC6_0070050|transcript|TcYC6_0070050-RA|protein_coding||c.*3255_*3258delACTC|||||3258|,A|downstream_gene_variant|MODIFIER|30S_Ribosomal_protein_S17%2C_putative|TcYC6_0070060|transcript|TcYC6_0070060-RA|protein_coding||c.*4326_*4329delACTC|||||4329|,A|intergenic_region|MODIFIER|hypothetical_protein%2C_conserved-hypothetical_protein%2C_conserved|TcYC6_0070030-TcYC6_0070040|intergenic_region|TcYC6_0070030-TcYC6_0070040|||n.590737_590740delGAGT||||||	GT:AD:DP:GQ:PL:SB
TcYC6_Chr2	590740	.	T	A	160.77	.	BaseQRankSum=0.829;ClippingRankSum=0.000;DP=28;ExcessHet=3.0103;MLEAC=1,0;MLEAF=0.500,0.00;MQRankSum=-3.001;RAW_MQ=38505.00;ReadPosRankSum=-2.480;ANN=A|upstream_gene_variant|MODIFIER|60S_ribosomal_protein_L23%2C_putative|TcYC6_0069990|transcript|TcYC6_0069990-RA|protein_coding||c.-4387A>T|||||4387|,A|upstream_gene_variant|MODIFIER|60S_ribosomal_protein_L23%2C_putative|TcYC6_0070000|transcript|TcYC6_0070000-RA|protein_coding||c.-3743A>T|||||3743|,A|upstream_gene_variant|MODIFIER|hypothetical_protein%2C_conserved|TcYC6_0070010|transcript|TcYC6_0070010-RA|protein_coding||c.-2995A>T|||||2995|,A|upstream_gene_variant|MODIFIER|hypothetical_protein%2C_conserved|TcYC6_0070020|transcript|TcYC6_0070020-RA|protein_coding||c.-1648A>T|||||1648|,A|upstream_gene_variant|MODIFIER|hypothetical_protein%2C_conserved|TcYC6_0070030|transcript|TcYC6_0070030-RA|protein_coding||c.-326A>T|||||326|,A|downstream_gene_variant|MODIFIER|hypothetical_protein%2C_conserved|TcYC6_0070040|transcript|TcYC6_0070040-RA|protein_coding||c.*141A>T|||||141|,A|downstream_gene_variant|MODIFIER|proteasome_beta_2_subunit%2C_putative|TcYC6_0070050|transcript|TcYC6_0070050-RA|protein_coding||c.*3255A>T|||||3255|,A|downstream_gene_variant|MODIFIER|30S_Ribosomal_protein_S17%2C_putative|TcYC6_0070060|transcript|TcYC6_0070060-RA|protein_coding||c.*4326A>T|||||4326|,A|intergenic_region|MODIFIER|hypothetical_protein%2C_conserved-hypothetical_protein%2C_conserved|TcYC6_0070030-TcYC6_0070040|intergenic_region|TcYC6_0070030-TcYC6_0070040|||n.590740T>A||||||	GT:AD:DP:GQ:PGT:PID:PL:SB
TcYC6_Chr2	590744	.	T	A	112.77	.	BaseQRankSum=0.000;ClippingRankSum=0.000;DP=26;ExcessHet=3.0103;MLEAC=1,0;MLEAF=0.500,0.00;MQRankSum=-3.048;RAW_MQ=35141.00;ReadPosRankSum=-2.801;ANN=A|upstream_gene_variant|MODIFIER|60S_ribosomal_protein_L23%2C_putative|TcYC6_0069990|transcript|TcYC6_0069990-RA|protein_coding||c.-4391A>T|||||4391|,A|upstream_gene_variant|MODIFIER|60S_ribosomal_protein_L23%2C_putative|TcYC6_0070000|transcript|TcYC6_0070000-RA|protein_coding||c.-3747A>T|||||3747|,A|upstream_gene_variant|MODIFIER|hypothetical_protein%2C_conserved|TcYC6_0070010|transcript|TcYC6_0070010-RA|protein_coding||c.-2999A>T|||||2999|,A|upstream_gene_variant|MODIFIER|hypothetical_protein%2C_conserved|TcYC6_0070020|transcript|TcYC6_0070020-RA|protein_coding||c.-1652A>T|||||1652|,A|upstream_gene_variant|MODIFIER|hypothetical_protein%2C_conserved|TcYC6_0070030|transcript|TcYC6_0070030-RA|protein_coding||c.-330A>T|||||330|,A|downstream_gene_variant|MODIFIER|hypothetical_protein%2C_conserved|TcYC6_0070040|transcript|TcYC6_0070040-RA|protein_coding||c.*137A>T|||||137|,A|downstream_gene_variant|MODIFIER|proteasome_beta_2_subunit%2C_putative|TcYC6_0070050|transcript|TcYC6_0070050-RA|protein_coding||c.*3251A>T|||||3251|,A|downstream_gene_variant|MODIFIER|30S_Ribosomal_protein_S17%2C_putative|TcYC6_0070060|transcript|TcYC6_0070060-RA|protein_coding||c.*4322A>T|||||4322|,A|intergenic_region|MODIFIER|hypothetical_protein%2C_conserved-hypothetical_protein%2C_conserved|TcYC6_0070030-TcYC6_0070040|intergenic_region|TcYC6_0070030-TcYC6_0070040|||n.590744T>A||||||	GT:AD:DP:GQ:PGT:PID:PL:SB
TcYC6_Chr2	590841	.	T	TA	78.73	.	BaseQRankSum=-0.882;ClippingRankSum=0.000;DP=39;ExcessHet=3.0103;MLEAC=1,0;MLEAF=0.500,0.00;MQRankSum=1.710;RAW_MQ=60707.00;ReadPosRankSum=0.063;ANN=TA|upstream_gene_variant|MODIFIER|60S_ribosomal_protein_L23%2C_putative|TcYC6_0069990|transcript|TcYC6_0069990-RA|protein_coding||c.-4489_-4488insT|||||4489|,TA|upstream_gene_variant|MODIFIER|60S_ribosomal_protein_L23%2C_putative|TcYC6_0070000|transcript|TcYC6_0070000-RA|protein_coding||c.-3845_-3844insT|||||3845|,TA|upstream_gene_variant|MODIFIER|hypothetical_protein%2C_conserved|TcYC6_0070010|transcript|TcYC6_0070010-RA|protein_coding||c.-3097_-3096insT|||||3097|,TA|upstream_gene_variant|MODIFIER|hypothetical_protein%2C_conserved|TcYC6_0070020|transcript|TcYC6_0070020-RA|protein_coding||c.-1750_-1749insT|||||1750|,TA|upstream_gene_variant|MODIFIER|hypothetical_protein%2C_conserved|TcYC6_0070030|transcript|TcYC6_0070030-RA|protein_coding||c.-428_-427insT|||||428|,TA|downstream_gene_variant|MODIFIER|hypothetical_protein%2C_conserved|TcYC6_0070040|transcript|TcYC6_0070040-RA|protein_coding||c.*39_*40insT|||||39|,TA|downstream_gene_variant|MODIFIER|proteasome_beta_2_subunit%2C_putative|TcYC6_0070050|transcript|TcYC6_0070050-RA|protein_coding||c.*3153_*3154insT|||||3153|,TA|downstream_gene_variant|MODIFIER|30S_Ribosomal_protein_S17%2C_putative|TcYC6_0070060|transcript|TcYC6_0070060-RA|protein_coding||c.*4224_*4225insT|||||4224|,TA|intergenic_region|MODIFIER|hypothetical_protein%2C_conserved-hypothetical_protein%2C_conserved|TcYC6_0070030-TcYC6_0070040|intergenic_region|TcYC6_0070030-TcYC6_0070040|||n.590841_590842insA||||||	GT:AD:DP:GQ:PL:SB
TcYC6_Chr2	590854	.	AAAAAAAAG	A	429.73	.	BaseQRankSum=-0.354;ClippingRankSum=0.000;DP=54;ExcessHet=3.0103;MLEAC=1,0;MLEAF=0.500,0.00;MQRankSum=-1.909;RAW_MQ=85651.00;ReadPosRankSum=0.190;ANN=A|upstream_gene_variant|MODIFIER|60S_ribosomal_protein_L23%2C_putative|TcYC6_0069990|transcript|TcYC6_0069990-RA|protein_coding||c.-4509_-4502delCTTTTTTT|||||4502|,A|upstream_gene_variant|MODIFIER|60S_ribosomal_protein_L23%2C_putative|TcYC6_0070000|transcript|TcYC6_0070000-RA|protein_coding||c.-3865_-3858delCTTTTTTT|||||3858|,A|upstream_gene_variant|MODIFIER|hypothetical_protein%2C_conserved|TcYC6_0070010|transcript|TcYC6_0070010-RA|protein_coding||c.-3117_-3110delCTTTTTTT|||||3110|,A|upstream_gene_variant|MODIFIER|hypothetical_protein%2C_conserved|TcYC6_0070020|transcript|TcYC6_0070020-RA|protein_coding||c.-1770_-1763delCTTTTTTT|||||1763|,A|upstream_gene_variant|MODIFIER|hypothetical_protein%2C_conserved|TcYC6_0070030|transcript|TcYC6_0070030-RA|protein_coding||c.-448_-441delCTTTTTTT|||||441|,A|downstream_gene_variant|MODIFIER|hypothetical_protein%2C_conserved|TcYC6_0070040|transcript|TcYC6_0070040-RA|protein_coding||c.*19_*26delCTTTTTTT|||||26|,A|downstream_gene_variant|MODIFIER|proteasome_beta_2_subunit%2C_putative|TcYC6_0070050|transcript|TcYC6_0070050-RA|protein_coding||c.*3133_*3140delCTTTTTTT|||||3140|,A|downstream_gene_variant|MODIFIER|30S_Ribosomal_protein_S17%2C_putative|TcYC6_0070060|transcript|TcYC6_0070060-RA|protein_coding||c.*4204_*4211delCTTTTTTT|||||4211|,A|intergenic_region|MODIFIER|hypothetical_protein%2C_conserved-hypothetical_protein%2C_conserved|TcYC6_0070030-TcYC6_0070040|intergenic_region|TcYC6_0070030-TcYC6_0070040|||n.590855_590862delAAAAAAAG||||||	GT:AD:DP:GQ:PL:SB
TcYC6_Chr2	590977	.	C	T	1307.77	.	BaseQRankSum=1.446;ClippingRankSum=0.000;DP=76;ExcessHet=3.0103;MLEAC=1,0;MLEAF=0.500,0.00;MQRankSum=-2.244;RAW_MQ=129633.00;ReadPosRankSum=-1.542;ANN=T|synonymous_variant|LOW|hypothetical_protein%2C_conserved|TcYC6_0070040|transcript|TcYC6_0070040-RA|protein_coding|1/1|c.2172G>A|p.Leu724Leu|2172/2268|2172/2268|724/755||,T|upstream_gene_variant|MODIFIER|60S_ribosomal_protein_L23%2C_putative|TcYC6_0069990|transcript|TcYC6_0069990-RA|protein_coding||c.-4624G>A|||||4624|,T|upstream_gene_variant|MODIFIER|60S_ribosomal_protein_L23%2C_putative|TcYC6_0070000|transcript|TcYC6_0070000-RA|protein_coding||c.-3980G>A|||||3980|,T|upstream_gene_variant|MODIFIER|hypothetical_protein%2C_conserved|TcYC6_0070010|transcript|TcYC6_0070010-RA|protein_coding||c.-3232G>A|||||3232|,T|upstream_gene_variant|MODIFIER|hypothetical_protein%2C_conserved|TcYC6_0070020|transcript|TcYC6_0070020-RA|protein_coding||c.-1885G>A|||||1885|,T|upstream_gene_variant|MODIFIER|hypothetical_protein%2C_conserved|TcYC6_0070030|transcript|TcYC6_0070030-RA|protein_coding||c.-563G>A|||||563|,T|downstream_gene_variant|MODIFIER|proteasome_beta_2_subunit%2C_putative|TcYC6_0070050|transcript|TcYC6_0070050-RA|protein_coding||c.*3018G>A|||||3018|,T|downstream_gene_variant|MODIFIER|30S_Ribosomal_protein_S17%2C_putative|TcYC6_0070060|transcript|TcYC6_0070060-RA|protein_coding||c.*4089G>A|||||4089|	GT:AD:DP:GQ:PL:SB
TcYC6_Chr2	593035	.	A	G	880.77	.	BaseQRankSum=1.480;ClippingRankSum=0.000;DP=55;ExcessHet=3.0103;MLEAC=1,0;MLEAF=0.500,0.00;MQRankSum=0.000;RAW_MQ=97020.00;ReadPosRankSum=-1.894;ANN=G|synonymous_variant|LOW|hypothetical_protein%2C_conserved|TcYC6_0070040|transcript|TcYC6_0070040-RA|protein_coding|1/1|c.114T>C|p.Gly38Gly|114/2268|114/2268|38/755||,G|upstream_gene_variant|MODIFIER|hypothetical_protein%2C_conserved|TcYC6_0070020|transcript|TcYC6_0070020-RA|protein_coding||c.-3943T>C|||||3943|,G|upstream_gene_variant|MODIFIER|hypothetical_protein%2C_conserved|TcYC6_0070030|transcript|TcYC6_0070030-RA|protein_coding||c.-2621T>C|||||2621|,G|downstream_gene_variant|MODIFIER|proteasome_beta_2_subunit%2C_putative|TcYC6_0070050|transcript|TcYC6_0070050-RA|protein_coding||c.*960T>C|||||960|,G|downstream_gene_variant|MODIFIER|30S_Ribosomal_protein_S17%2C_putative|TcYC6_0070060|transcript|TcYC6_0070060-RA|protein_coding||c.*2031T>C|||||2031|,G|downstream_gene_variant|MODIFIER|T-complex_protein_1%2C_eta_subunit%2C_putative|TcYC6_0070070|transcript|TcYC6_0070070-RA|protein_coding||c.*3616T>C|||||3616|	GT:AD:DP:GQ:PL:SB
TcYC6_Chr2	593164	.	A	G	713.77	.	BaseQRankSum=3.056;ClippingRankSum=0.000;DP=52;ExcessHet=3.0103;MLEAC=1,0;MLEAF=0.500,0.00;MQRankSum=0.000;RAW_MQ=91728.00;ReadPosRankSum=-0.431;ANN=G|upstream_gene_variant|MODIFIER|hypothetical_protein%2C_conserved|TcYC6_0070020|transcript|TcYC6_0070020-RA|protein_coding||c.-4072T>C|||||4072|,G|upstream_gene_variant|MODIFIER|hypothetical_protein%2C_conserved|TcYC6_0070030|transcript|TcYC6_0070030-RA|protein_coding||c.-2750T>C|||||2750|,G|upstream_gene_variant|MODIFIER|hypothetical_protein%2C_conserved|TcYC6_0070040|transcript|TcYC6_0070040-RA|protein_coding||c.-16T>C|||||16|,G|downstream_gene_variant|MODIFIER|proteasome_beta_2_subunit%2C_putative|TcYC6_0070050|transcript|TcYC6_0070050-RA|protein_coding||c.*831T>C|||||831|,G|downstream_gene_variant|MODIFIER|30S_Ribosomal_protein_S17%2C_putative|TcYC6_0070060|transcript|TcYC6_0070060-RA|protein_coding||c.*1902T>C|||||1902|,G|downstream_gene_variant|MODIFIER|T-complex_protein_1%2C_eta_subunit%2C_putative|TcYC6_0070070|transcript|TcYC6_0070070-RA|protein_coding||c.*3487T>C|||||3487|,G|intergenic_region|MODIFIER|hypothetical_protein%2C_conserved-proteasome_beta_2_subunit%2C_putative|TcYC6_0070040-TcYC6_0070050|intergenic_region|TcYC6_0070040-TcYC6_0070050|||n.593164A>G||||||	GT:AD:DP:GQ:PL:SB
TcYC6_Chr2	593227	.	A	C	779.77	.	BaseQRankSum=0.232;ClippingRankSum=0.000;DP=48;ExcessHet=3.0103;MLEAC=1,0;MLEAF=0.500,0.00;MQRankSum=0.000;RAW_MQ=84672.00;ReadPosRankSum=0.621;ANN=C|upstream_gene_variant|MODIFIER|hypothetical_protein%2C_conserved|TcYC6_0070020|transcript|TcYC6_0070020-RA|protein_coding||c.-4135T>G|||||4135|,C|upstream_gene_variant|MODIFIER|hypothetical_protein%2C_conserved|TcYC6_0070030|transcript|TcYC6_0070030-RA|protein_coding||c.-2813T>G|||||2813|,C|upstream_gene_variant|MODIFIER|hypothetical_protein%2C_conserved|TcYC6_0070040|transcript|TcYC6_0070040-RA|protein_coding||c.-79T>G|||||79|,C|downstream_gene_variant|MODIFIER|proteasome_beta_2_subunit%2C_putative|TcYC6_0070050|transcript|TcYC6_0070050-RA|protein_coding||c.*768T>G|||||768|,C|downstream_gene_variant|MODIFIER|30S_Ribosomal_protein_S17%2C_putative|TcYC6_0070060|transcript|TcYC6_0070060-RA|protein_coding||c.*1839T>G|||||1839|,C|downstream_gene_variant|MODIFIER|T-complex_protein_1%2C_eta_subunit%2C_putative|TcYC6_0070070|transcript|TcYC6_0070070-RA|protein_coding||c.*3424T>G|||||3424|,C|intergenic_region|MODIFIER|hypothetical_protein%2C_conserved-proteasome_beta_2_subunit%2C_putative|TcYC6_0070040-TcYC6_0070050|intergenic_region|TcYC6_0070040-TcYC6_0070050|||n.593227A>C||||||	GT:AD:DP:GQ:PL:SB
TcYC6_Chr2	593267	.	C	A	988.77	.	BaseQRankSum=-0.234;ClippingRankSum=0.000;DP=55;ExcessHet=3.0103;MLEAC=1,0;MLEAF=0.500,0.00;MQRankSum=0.000;RAW_MQ=97020.00;ReadPosRankSum=-0.119;ANN=A|upstream_gene_variant|MODIFIER|hypothetical_protein%2C_conserved|TcYC6_0070020|transcript|TcYC6_0070020-RA|protein_coding||c.-4175G>T|||||4175|,A|upstream_gene_variant|MODIFIER|hypothetical_protein%2C_conserved|TcYC6_0070030|transcript|TcYC6_0070030-RA|protein_coding||c.-2853G>T|||||2853|,A|upstream_gene_variant|MODIFIER|hypothetical_protein%2C_conserved|TcYC6_0070040|transcript|TcYC6_0070040-RA|protein_coding||c.-119G>T|||||119|,A|downstream_gene_variant|MODIFIER|proteasome_beta_2_subunit%2C_putative|TcYC6_0070050|transcript|TcYC6_0070050-RA|protein_coding||c.*728G>T|||||728|,A|downstream_gene_variant|MODIFIER|30S_Ribosomal_protein_S17%2C_putative|TcYC6_0070060|transcript|TcYC6_0070060-RA|protein_coding||c.*1799G>T|||||1799|,A|downstream_gene_variant|MODIFIER|T-complex_protein_1%2C_eta_subunit%2C_putative|TcYC6_0070070|transcript|TcYC6_0070070-RA|protein_coding||c.*3384G>T|||||3384|,A|intergenic_region|MODIFIER|hypothetical_protein%2C_conserved-proteasome_beta_2_subunit%2C_putative|TcYC6_0070040-TcYC6_0070050|intergenic_region|TcYC6_0070040-TcYC6_0070050|||n.593267C>A||||||	GT:AD:DP:GQ:PL:SB
TcYC6_Chr2	593505	.	CTT	C	561.73	.	BaseQRankSum=1.677;ClippingRankSum=0.000;DP=34;ExcessHet=3.0103;MLEAC=1,1,0,0;MLEAF=0.500,0.500,0.00,0.00;MQRankSum=-0.410;RAW_MQ=58992.00;ReadPosRankSum=1.520;ANN=C|upstream_gene_variant|MODIFIER|hypothetical_protein%2C_conserved|TcYC6_0070020|transcript|TcYC6_0070020-RA|protein_coding||c.-4415_-4414delAA|||||4414|,C|upstream_gene_variant|MODIFIER|hypothetical_protein%2C_conserved|TcYC6_0070030|transcript|TcYC6_0070030-RA|protein_coding||c.-3093_-3092delAA|||||3092|,C|upstream_gene_variant|MODIFIER|hypothetical_protein%2C_conserved|TcYC6_0070040|transcript|TcYC6_0070040-RA|protein_coding||c.-359_-358delAA|||||358|,C|downstream_gene_variant|MODIFIER|proteasome_beta_2_subunit%2C_putative|TcYC6_0070050|transcript|TcYC6_0070050-RA|protein_coding||c.*488_*489delAA|||||489|,C|downstream_gene_variant|MODIFIER|30S_Ribosomal_protein_S17%2C_putative|TcYC6_0070060|transcript|TcYC6_0070060-RA|protein_coding||c.*1559_*1560delAA|||||1560|,C|downstream_gene_variant|MODIFIER|T-complex_protein_1%2C_eta_subunit%2C_putative|TcYC6_0070070|transcript|TcYC6_0070070-RA|protein_coding||c.*3144_*3145delAA|||||3145|,C|intergenic_region|MODIFIER|hypothetical_protein%2C_conserved-proteasome_beta_2_subunit%2C_putative|TcYC6_0070040-TcYC6_0070050|intergenic_region|TcYC6_0070040-TcYC6_0070050|||n.593506_593507delTT||||||	GT:AD:DP:GQ:PL:SB
TcYC6_Chr2	593588	.	TAAC	T	790.73	.	BaseQRankSum=-1.938;ClippingRankSum=0.000;DP=42;ExcessHet=3.0103;MLEAC=1,0;MLEAF=0.500,0.00;MQRankSum=-1.863;RAW_MQ=73432.00;ReadPosRankSum=-0.556;ANN=T|upstream_gene_variant|MODIFIER|hypothetical_protein%2C_conserved|TcYC6_0070020|transcript|TcYC6_0070020-RA|protein_coding||c.-4499_-4497delGTT|||||4497|,T|upstream_gene_variant|MODIFIER|hypothetical_protein%2C_conserved|TcYC6_0070030|transcript|TcYC6_0070030-RA|protein_coding||c.-3177_-3175delGTT|||||3175|,T|upstream_gene_variant|MODIFIER|hypothetical_protein%2C_conserved|TcYC6_0070040|transcript|TcYC6_0070040-RA|protein_coding||c.-443_-441delGTT|||||441|,T|downstream_gene_variant|MODIFIER|proteasome_beta_2_subunit%2C_putative|TcYC6_0070050|transcript|TcYC6_0070050-RA|protein_coding||c.*404_*406delGTT|||||406|,T|downstream_gene_variant|MODIFIER|30S_Ribosomal_protein_S17%2C_putative|TcYC6_0070060|transcript|TcYC6_0070060-RA|protein_coding||c.*1475_*1477delGTT|||||1477|,T|downstream_gene_variant|MODIFIER|T-complex_protein_1%2C_eta_subunit%2C_putative|TcYC6_0070070|transcript|TcYC6_0070070-RA|protein_coding||c.*3060_*3062delGTT|||||3062|,T|intergenic_region|MODIFIER|hypothetical_protein%2C_conserved-proteasome_beta_2_subunit%2C_putative|TcYC6_0070040-TcYC6_0070050|intergenic_region|TcYC6_0070040-TcYC6_0070050|||n.593589_593591delAAC||||||	GT:AD:DP:GQ:PL:SB
TcYC6_Chr2	593825	.	A	G	1597.77	.	BaseQRankSum=0.152;ClippingRankSum=0.000;DP=90;ExcessHet=3.0103;MLEAC=1,0;MLEAF=0.500,0.00;MQRankSum=-1.285;RAW_MQ=158432.00;ReadPosRankSum=1.124;ANN=G|upstream_gene_variant|MODIFIER|hypothetical_protein%2C_conserved|TcYC6_0070020|transcript|TcYC6_0070020-RA|protein_coding||c.-4733T>C|||||4733|,G|upstream_gene_variant|MODIFIER|hypothetical_protein%2C_conserved|TcYC6_0070030|transcript|TcYC6_0070030-RA|protein_coding||c.-3411T>C|||||3411|,G|upstream_gene_variant|MODIFIER|hypothetical_protein%2C_conserved|TcYC6_0070040|transcript|TcYC6_0070040-RA|protein_coding||c.-677T>C|||||677|,G|downstream_gene_variant|MODIFIER|proteasome_beta_2_subunit%2C_putative|TcYC6_0070050|transcript|TcYC6_0070050-RA|protein_coding||c.*170T>C|||||170|,G|downstream_gene_variant|MODIFIER|30S_Ribosomal_protein_S17%2C_putative|TcYC6_0070060|transcript|TcYC6_0070060-RA|protein_coding||c.*1241T>C|||||1241|,G|downstream_gene_variant|MODIFIER|T-complex_protein_1%2C_eta_subunit%2C_putative|TcYC6_0070070|transcript|TcYC6_0070070-RA|protein_coding||c.*2826T>C|||||2826|,G|downstream_gene_variant|MODIFIER|nucleoside_diphosphate_kinase|TcYC6_0070080|transcript|TcYC6_0070080-RA|protein_coding||c.*4973T>C|||||4973|,G|intergenic_region|MODIFIER|hypothetical_protein%2C_conserved-proteasome_beta_2_subunit%2C_putative|TcYC6_0070040-TcYC6_0070050|intergenic_region|TcYC6_0070040-TcYC6_0070050|||n.593825A>G||||||	GT:AD:DP:GQ:PL:SB
TcYC6_Chr2	593850	.	A	G	1632.77	.	BaseQRankSum=-0.131;ClippingRankSum=0.000;DP=90;ExcessHet=3.0103;MLEAC=1,0;MLEAF=0.500,0.00;MQRankSum=-1.285;RAW_MQ=158432.00;ReadPosRankSum=0.801;ANN=G|upstream_gene_variant|MODIFIER|hypothetical_protein%2C_conserved|TcYC6_0070020|transcript|TcYC6_0070020-RA|protein_coding||c.-4758T>C|||||4758|,G|upstream_gene_variant|MODIFIER|hypothetical_protein%2C_conserved|TcYC6_0070030|transcript|TcYC6_0070030-RA|protein_coding||c.-3436T>C|||||3436|,G|upstream_gene_variant|MODIFIER|hypothetical_protein%2C_conserved|TcYC6_0070040|transcript|TcYC6_0070040-RA|protein_coding||c.-702T>C|||||702|,G|downstream_gene_variant|MODIFIER|proteasome_beta_2_subunit%2C_putative|TcYC6_0070050|transcript|TcYC6_0070050-RA|protein_coding||c.*145T>C|||||145|,G|downstream_gene_variant|MODIFIER|30S_Ribosomal_protein_S17%2C_putative|TcYC6_0070060|transcript|TcYC6_0070060-RA|protein_coding||c.*1216T>C|||||1216|,G|downstream_gene_variant|MODIFIER|T-complex_protein_1%2C_eta_subunit%2C_putative|TcYC6_0070070|transcript|TcYC6_0070070-RA|protein_coding||c.*2801T>C|||||2801|,G|downstream_gene_variant|MODIFIER|nucleoside_diphosphate_kinase|TcYC6_0070080|transcript|TcYC6_0070080-RA|protein_coding||c.*4948T>C|||||4948|,G|intergenic_region|MODIFIER|hypothetical_protein%2C_conserved-proteasome_beta_2_subunit%2C_putative|TcYC6_0070040-TcYC6_0070050|intergenic_region|TcYC6_0070040-TcYC6_0070050|||n.593850A>G||||||	GT:AD:DP:GQ:PL:SB
TcYC6_Chr2	593865	.	C	T	1542.77	.	BaseQRankSum=0.453;ClippingRankSum=0.000;DP=81;ExcessHet=3.0103;MLEAC=1,0;MLEAF=0.500,0.00;MQRankSum=-1.255;RAW_MQ=142556.00;ReadPosRankSum=0.029;ANN=T|upstream_gene_variant|MODIFIER|hypothetical_protein%2C_conserved|TcYC6_0070020|transcript|TcYC6_0070020-RA|protein_coding||c.-4773G>A|||||4773|,T|upstream_gene_variant|MODIFIER|hypothetical_protein%2C_conserved|TcYC6_0070030|transcript|TcYC6_0070030-RA|protein_coding||c.-3451G>A|||||3451|,T|upstream_gene_variant|MODIFIER|hypothetical_protein%2C_conserved|TcYC6_0070040|transcript|TcYC6_0070040-RA|protein_coding||c.-717G>A|||||717|,T|downstream_gene_variant|MODIFIER|proteasome_beta_2_subunit%2C_putative|TcYC6_0070050|transcript|TcYC6_0070050-RA|protein_coding||c.*130G>A|||||130|,T|downstream_gene_variant|MODIFIER|30S_Ribosomal_protein_S17%2C_putative|TcYC6_0070060|transcript|TcYC6_0070060-RA|protein_coding||c.*1201G>A|||||1201|,T|downstream_gene_variant|MODIFIER|T-complex_protein_1%2C_eta_subunit%2C_putative|TcYC6_0070070|transcript|TcYC6_0070070-RA|protein_coding||c.*2786G>A|||||2786|,T|downstream_gene_variant|MODIFIER|nucleoside_diphosphate_kinase|TcYC6_0070080|transcript|TcYC6_0070080-RA|protein_coding||c.*4933G>A|||||4933|,T|intergenic_region|MODIFIER|hypothetical_protein%2C_conserved-proteasome_beta_2_subunit%2C_putative|TcYC6_0070040-TcYC6_0070050|intergenic_region|TcYC6_0070040-TcYC6_0070050|||n.593865C>T||||||	GT:AD:DP:GQ:PL:SB
TcYC6_Chr2	594091	.	G	A	946.77	.	BaseQRankSum=2.020;ClippingRankSum=0.000;DP=80;ExcessHet=3.0103;MLEAC=1,0;MLEAF=0.500,0.00;MQRankSum=0.000;RAW_MQ=141120.00;ReadPosRankSum=-0.260;ANN=A|synonymous_variant|LOW|proteasome_beta_2_subunit%2C_putative|TcYC6_0070050|transcript|TcYC6_0070050-RA|protein_coding|1/1|c.672C>T|p.Arg224Arg|672/768|672/768|224/255||,A|upstream_gene_variant|MODIFIER|hypothetical_protein%2C_conserved|TcYC6_0070020|transcript|TcYC6_0070020-RA|protein_coding||c.-4999C>T|||||4999|,A|upstream_gene_variant|MODIFIER|hypothetical_protein%2C_conserved|TcYC6_0070030|transcript|TcYC6_0070030-RA|protein_coding||c.-3677C>T|||||3677|,A|upstream_gene_variant|MODIFIER|hypothetical_protein%2C_conserved|TcYC6_0070040|transcript|TcYC6_0070040-RA|protein_coding||c.-943C>T|||||943|,A|downstream_gene_variant|MODIFIER|30S_Ribosomal_protein_S17%2C_putative|TcYC6_0070060|transcript|TcYC6_0070060-RA|protein_coding||c.*975C>T|||||975|,A|downstream_gene_variant|MODIFIER|T-complex_protein_1%2C_eta_subunit%2C_putative|TcYC6_0070070|transcript|TcYC6_0070070-RA|protein_coding||c.*2560C>T|||||2560|,A|downstream_gene_variant|MODIFIER|nucleoside_diphosphate_kinase|TcYC6_0070080|transcript|TcYC6_0070080-RA|protein_coding||c.*4707C>T|||||4707|	GT:AD:DP:GQ:PL:SB
TcYC6_Chr2	594673	.	G	A	1042.77	.	BaseQRankSum=0.774;ClippingRankSum=0.000;DP=64;ExcessHet=3.0103;MLEAC=1,0;MLEAF=0.500,0.00;MQRankSum=0.000;RAW_MQ=112896.00;ReadPosRankSum=0.115;ANN=A|synonymous_variant|LOW|proteasome_beta_2_subunit%2C_putative|TcYC6_0070050|transcript|TcYC6_0070050-RA|protein_coding|1/1|c.90C>T|p.Thr30Thr|90/768|90/768|30/255||,A|upstream_gene_variant|MODIFIER|hypothetical_protein%2C_conserved|TcYC6_0070030|transcript|TcYC6_0070030-RA|protein_coding||c.-4259C>T|||||4259|,A|upstream_gene_variant|MODIFIER|hypothetical_protein%2C_conserved|TcYC6_0070040|transcript|TcYC6_0070040-RA|protein_coding||c.-1525C>T|||||1525|,A|downstream_gene_variant|MODIFIER|30S_Ribosomal_protein_S17%2C_putative|TcYC6_0070060|transcript|TcYC6_0070060-RA|protein_coding||c.*393C>T|||||393|,A|downstream_gene_variant|MODIFIER|T-complex_protein_1%2C_eta_subunit%2C_putative|TcYC6_0070070|transcript|TcYC6_0070070-RA|protein_coding||c.*1978C>T|||||1978|,A|downstream_gene_variant|MODIFIER|nucleoside_diphosphate_kinase|TcYC6_0070080|transcript|TcYC6_0070080-RA|protein_coding||c.*4125C>T|||||4125|	GT:AD:DP:GQ:PL:SB
TcYC6_Chr2	594814	.	G	A	1106.77	.	BaseQRankSum=-0.516;ClippingRankSum=0.000;DP=65;ExcessHet=3.0103;MLEAC=1,0;MLEAF=0.500,0.00;MQRankSum=0.000;RAW_MQ=114660.00;ReadPosRankSum=-0.920;ANN=A|upstream_gene_variant|MODIFIER|hypothetical_protein%2C_conserved|TcYC6_0070030|transcript|TcYC6_0070030-RA|protein_coding||c.-4400C>T|||||4400|,A|upstream_gene_variant|MODIFIER|hypothetical_protein%2C_conserved|TcYC6_0070040|transcript|TcYC6_0070040-RA|protein_coding||c.-1666C>T|||||1666|,A|upstream_gene_variant|MODIFIER|proteasome_beta_2_subunit%2C_putative|TcYC6_0070050|transcript|TcYC6_0070050-RA|protein_coding||c.-52C>T|||||52|,A|downstream_gene_variant|MODIFIER|30S_Ribosomal_protein_S17%2C_putative|TcYC6_0070060|transcript|TcYC6_0070060-RA|protein_coding||c.*252C>T|||||252|,A|downstream_gene_variant|MODIFIER|T-complex_protein_1%2C_eta_subunit%2C_putative|TcYC6_0070070|transcript|TcYC6_0070070-RA|protein_coding||c.*1837C>T|||||1837|,A|downstream_gene_variant|MODIFIER|nucleoside_diphosphate_kinase|TcYC6_0070080|transcript|TcYC6_0070080-RA|protein_coding||c.*3984C>T|||||3984|,A|intergenic_region|MODIFIER|proteasome_beta_2_subunit%2C_putative-30S_Ribosomal_protein_S17%2C_putative|TcYC6_0070050-TcYC6_0070060|intergenic_region|TcYC6_0070050-TcYC6_0070060|||n.594814G>A||||||	GT:AD:DP:GQ:PL:SB
TcYC6_Chr2	594950	.	A	C	314.77	.	BaseQRankSum=-0.040;ClippingRankSum=0.000;DP=48;ExcessHet=3.0103;MLEAC=1,0;MLEAF=0.500,0.00;MQRankSum=0.000;RAW_MQ=84672.00;ANN=C|upstream_gene_variant|MODIFIER|hypothetical_protein%2C_conserved|TcYC6_0070030|transcript|TcYC6_0070030-RA|protein_coding||c.-4536T>G|||||4536|,C|upstream_gene_variant|MODIFIER|hypothetical_protein%2C_conserved|TcYC6_0070040|transcript|TcYC6_0070040-RA|protein_coding||c.-1802T>G|||||1802|,C|upstream_gene_variant|MODIFIER|proteasome_beta_2_subunit%2C_putative|TcYC6_0070050|transcript|TcYC6_0070050-RA|protein_coding||c.-188T>G|||||188|,C|downstream_gene_variant|MODIFIER|30S_Ribosomal_protein_S17%2C_putative|TcYC6_0070060|transcript|TcYC6_0070060-RA|protein_coding||c.*116T>G|||||116|,C|downstream_gene_variant|MODIFIER|T-complex_protein_1%2C_eta_subunit%2C_putative|TcYC6_0070070|transcript|TcYC6_0070070-RA|protein_coding||c.*1701T>G|||||1701|,C|downstream_gene_variant|MODIFIER|nucleoside_diphosphate_kinase|TcYC6_0070080|transcript|TcYC6_0070080-RA|protein_coding||c.*3848T>G|||||3848|,C|intergenic_region|MODIFIER|proteasome_beta_2_subunit%2C_putative-30S_Ribosomal_protein_S17%2C_putative|TcYC6_0070050-TcYC6_0070060|intergenic_region|TcYC6_0070050-TcYC6_0070060|||n.594950A>C||||||	GT:AD:DP:GQ:PL:SB
TcYC6_Chr2	594997	.	G	A	1005.77	.	BaseQRankSum=3.075;ClippingRankSum=0.000;DP=57;ExcessHet=3.0103;MLEAC=1,0;MLEAF=0.500,0.00;MQRankSum=0.000;RAW_MQ=100548.00;ReadPosRankSum=0.056;ANN=A|upstream_gene_variant|MODIFIER|hypothetical_protein%2C_conserved|TcYC6_0070030|transcript|TcYC6_0070030-RA|protein_coding||c.-4583C>T|||||4583|,A|upstream_gene_variant|MODIFIER|hypothetical_protein%2C_conserved|TcYC6_0070040|transcript|TcYC6_0070040-RA|protein_coding||c.-1849C>T|||||1849|,A|upstream_gene_variant|MODIFIER|proteasome_beta_2_subunit%2C_putative|TcYC6_0070050|transcript|TcYC6_0070050-RA|protein_coding||c.-235C>T|||||235|,A|downstream_gene_variant|MODIFIER|30S_Ribosomal_protein_S17%2C_putative|TcYC6_0070060|transcript|TcYC6_0070060-RA|protein_coding||c.*69C>T|||||69|,A|downstream_gene_variant|MODIFIER|T-complex_protein_1%2C_eta_subunit%2C_putative|TcYC6_0070070|transcript|TcYC6_0070070-RA|protein_coding||c.*1654C>T|||||1654|,A|downstream_gene_variant|MODIFIER|nucleoside_diphosphate_kinase|TcYC6_0070080|transcript|TcYC6_0070080-RA|protein_coding||c.*3801C>T|||||3801|,A|intergenic_region|MODIFIER|proteasome_beta_2_subunit%2C_putative-30S_Ribosomal_protein_S17%2C_putative|TcYC6_0070050-TcYC6_0070060|intergenic_region|TcYC6_0070050-TcYC6_0070060|||n.594997G>A||||||	GT:AD:DP:GQ:PL:SB
TcYC6_Chr2	595285	.	C	T	1154.77	.	BaseQRankSum=-0.711;ClippingRankSum=0.000;DP=82;ExcessHet=3.0103;MLEAC=1,0;MLEAF=0.500,0.00;MQRankSum=0.000;RAW_MQ=144648.00;ReadPosRankSum=0.057;ANN=T|synonymous_variant|LOW|30S_Ribosomal_protein_S17%2C_putative|TcYC6_0070060|transcript|TcYC6_0070060-RA|protein_coding|1/1|c.711G>A|p.Thr237Thr|711/930|711/930|237/309||,T|upstream_gene_variant|MODIFIER|hypothetical_protein%2C_conserved|TcYC6_0070030|transcript|TcYC6_0070030-RA|protein_coding||c.-4871G>A|||||4871|,T|upstream_gene_variant|MODIFIER|hypothetical_protein%2C_conserved|TcYC6_0070040|transcript|TcYC6_0070040-RA|protein_coding||c.-2137G>A|||||2137|,T|upstream_gene_variant|MODIFIER|proteasome_beta_2_subunit%2C_putative|TcYC6_0070050|transcript|TcYC6_0070050-RA|protein_coding||c.-523G>A|||||523|,T|downstream_gene_variant|MODIFIER|T-complex_protein_1%2C_eta_subunit%2C_putative|TcYC6_0070070|transcript|TcYC6_0070070-RA|protein_coding||c.*1366G>A|||||1366|,T|downstream_gene_variant|MODIFIER|nucleoside_diphosphate_kinase|TcYC6_0070080|transcript|TcYC6_0070080-RA|protein_coding||c.*3513G>A|||||3513|,T|downstream_gene_variant|MODIFIER|predicted_WD40_repeat_protein|TcYC6_0070090|transcript|TcYC6_0070090-RA|protein_coding||c.*4859G>A|||||4859|	GT:AD:DP:GQ:PL:SB
TcYC6_Chr2	595579	.	A	G	1164.77	.	BaseQRankSum=0.053;ClippingRankSum=0.000;DP=67;ExcessHet=3.0103;MLEAC=1,0;MLEAF=0.500,0.00;MQRankSum=0.000;RAW_MQ=118188.00;ReadPosRankSum=0.445;ANN=G|synonymous_variant|LOW|30S_Ribosomal_protein_S17%2C_putative|TcYC6_0070060|transcript|TcYC6_0070060-RA|protein_coding|1/1|c.417T>C|p.Cys139Cys|417/930|417/930|139/309||,G|upstream_gene_variant|MODIFIER|hypothetical_protein%2C_conserved|TcYC6_0070040|transcript|TcYC6_0070040-RA|protein_coding||c.-2431T>C|||||2431|,G|upstream_gene_variant|MODIFIER|proteasome_beta_2_subunit%2C_putative|TcYC6_0070050|transcript|TcYC6_0070050-RA|protein_coding||c.-817T>C|||||817|,G|downstream_gene_variant|MODIFIER|T-complex_protein_1%2C_eta_subunit%2C_putative|TcYC6_0070070|transcript|TcYC6_0070070-RA|protein_coding||c.*1072T>C|||||1072|,G|downstream_gene_variant|MODIFIER|nucleoside_diphosphate_kinase|TcYC6_0070080|transcript|TcYC6_0070080-RA|protein_coding||c.*3219T>C|||||3219|,G|downstream_gene_variant|MODIFIER|predicted_WD40_repeat_protein|TcYC6_0070090|transcript|TcYC6_0070090-RA|protein_coding||c.*4565T>C|||||4565|	GT:AD:DP:GQ:PL:SB
TcYC6_Chr2	595795	.	T	G	1735.77	.	BaseQRankSum=-0.514;ClippingRankSum=0.000;DP=94;ExcessHet=3.0103;MLEAC=1,0;MLEAF=0.500,0.00;MQRankSum=0.000;RAW_MQ=165816.00;ReadPosRankSum=1.362;ANN=G|synonymous_variant|LOW|30S_Ribosomal_protein_S17%2C_putative|TcYC6_0070060|transcript|TcYC6_0070060-RA|protein_coding|1/1|c.201A>C|p.Leu67Leu|201/930|201/930|67/309||,G|upstream_gene_variant|MODIFIER|hypothetical_protein%2C_conserved|TcYC6_0070040|transcript|TcYC6_0070040-RA|protein_coding||c.-2647A>C|||||2647|,G|upstream_gene_variant|MODIFIER|proteasome_beta_2_subunit%2C_putative|TcYC6_0070050|transcript|TcYC6_0070050-RA|protein_coding||c.-1033A>C|||||1033|,G|downstream_gene_variant|MODIFIER|T-complex_protein_1%2C_eta_subunit%2C_putative|TcYC6_0070070|transcript|TcYC6_0070070-RA|protein_coding||c.*856A>C|||||856|,G|downstream_gene_variant|MODIFIER|nucleoside_diphosphate_kinase|TcYC6_0070080|transcript|TcYC6_0070080-RA|protein_coding||c.*3003A>C|||||3003|,G|downstream_gene_variant|MODIFIER|predicted_WD40_repeat_protein|TcYC6_0070090|transcript|TcYC6_0070090-RA|protein_coding||c.*4349A>C|||||4349|	GT:AD:DP:GQ:PL:SB
TcYC6_Chr2	596004	.	T	C	1398.77	.	BaseQRankSum=0.842;ClippingRankSum=0.000;DP=98;ExcessHet=3.0103;MLEAC=1,0;MLEAF=0.500,0.00;MQRankSum=0.000;RAW_MQ=172872.00;ReadPosRankSum=-0.332;ANN=C|upstream_gene_variant|MODIFIER|hypothetical_protein%2C_conserved|TcYC6_0070040|transcript|TcYC6_0070040-RA|protein_coding||c.-2856A>G|||||2856|,C|upstream_gene_variant|MODIFIER|proteasome_beta_2_subunit%2C_putative|TcYC6_0070050|transcript|TcYC6_0070050-RA|protein_coding||c.-1242A>G|||||1242|,C|upstream_gene_variant|MODIFIER|30S_Ribosomal_protein_S17%2C_putative|TcYC6_0070060|transcript|TcYC6_0070060-RA|protein_coding||c.-9A>G|||||9|,C|downstream_gene_variant|MODIFIER|T-complex_protein_1%2C_eta_subunit%2C_putative|TcYC6_0070070|transcript|TcYC6_0070070-RA|protein_coding||c.*647A>G|||||647|,C|downstream_gene_variant|MODIFIER|nucleoside_diphosphate_kinase|TcYC6_0070080|transcript|TcYC6_0070080-RA|protein_coding||c.*2794A>G|||||2794|,C|downstream_gene_variant|MODIFIER|predicted_WD40_repeat_protein|TcYC6_0070090|transcript|TcYC6_0070090-RA|protein_coding||c.*4140A>G|||||4140|,C|intergenic_region|MODIFIER|30S_Ribosomal_protein_S17%2C_putative-T-complex_protein_1%2C_eta_subunit%2C_putative|TcYC6_0070060-TcYC6_0070070|intergenic_region|TcYC6_0070060-TcYC6_0070070|||n.596004T>C||||||	GT:AD:DP:GQ:PL:SB
TcYC6_Chr2	596071	.	G	A	1013.77	.	BaseQRankSum=-0.710;ClippingRankSum=0.000;DP=80;ExcessHet=3.0103;MLEAC=1,0;MLEAF=0.500,0.00;MQRankSum=0.842;RAW_MQ=140956.00;ReadPosRankSum=-0.834;ANN=A|upstream_gene_variant|MODIFIER|hypothetical_protein%2C_conserved|TcYC6_0070040|transcript|TcYC6_0070040-RA|protein_coding||c.-2923C>T|||||2923|,A|upstream_gene_variant|MODIFIER|proteasome_beta_2_subunit%2C_putative|TcYC6_0070050|transcript|TcYC6_0070050-RA|protein_coding||c.-1309C>T|||||1309|,A|upstream_gene_variant|MODIFIER|30S_Ribosomal_protein_S17%2C_putative|TcYC6_0070060|transcript|TcYC6_0070060-RA|protein_coding||c.-76C>T|||||76|,A|downstream_gene_variant|MODIFIER|T-complex_protein_1%2C_eta_subunit%2C_putative|TcYC6_0070070|transcript|TcYC6_0070070-RA|protein_coding||c.*580C>T|||||580|,A|downstream_gene_variant|MODIFIER|nucleoside_diphosphate_kinase|TcYC6_0070080|transcript|TcYC6_0070080-RA|protein_coding||c.*2727C>T|||||2727|,A|downstream_gene_variant|MODIFIER|predicted_WD40_repeat_protein|TcYC6_0070090|transcript|TcYC6_0070090-RA|protein_coding||c.*4073C>T|||||4073|,A|intergenic_region|MODIFIER|30S_Ribosomal_protein_S17%2C_putative-T-complex_protein_1%2C_eta_subunit%2C_putative|TcYC6_0070060-TcYC6_0070070|intergenic_region|TcYC6_0070060-TcYC6_0070070|||n.596071G>A||||||	GT:AD:DP:GQ:PL:SB
TcYC6_Chr2	596316	.	CAAAAA	C	594.73	.	BaseQRankSum=-0.037;ClippingRankSum=0.000;DP=29;ExcessHet=3.0103;MLEAC=1,0;MLEAF=0.500,0.00;MQRankSum=-0.836;RAW_MQ=49804.00;ReadPosRankSum=-1.642;ANN=C|upstream_gene_variant|MODIFIER|hypothetical_protein%2C_conserved|TcYC6_0070040|transcript|TcYC6_0070040-RA|protein_coding||c.-3173_-3169delTTTTT|||||3169|,C|upstream_gene_variant|MODIFIER|proteasome_beta_2_subunit%2C_putative|TcYC6_0070050|transcript|TcYC6_0070050-RA|protein_coding||c.-1559_-1555delTTTTT|||||1555|,C|upstream_gene_variant|MODIFIER|30S_Ribosomal_protein_S17%2C_putative|TcYC6_0070060|transcript|TcYC6_0070060-RA|protein_coding||c.-326_-322delTTTTT|||||322|,C|downstream_gene_variant|MODIFIER|T-complex_protein_1%2C_eta_subunit%2C_putative|TcYC6_0070070|transcript|TcYC6_0070070-RA|protein_coding||c.*330_*334delTTTTT|||||334|,C|downstream_gene_variant|MODIFIER|nucleoside_diphosphate_kinase|TcYC6_0070080|transcript|TcYC6_0070080-RA|protein_coding||c.*2477_*2481delTTTTT|||||2481|,C|downstream_gene_variant|MODIFIER|predicted_WD40_repeat_protein|TcYC6_0070090|transcript|TcYC6_0070090-RA|protein_coding||c.*3823_*3827delTTTTT|||||3827|,C|intergenic_region|MODIFIER|30S_Ribosomal_protein_S17%2C_putative-T-complex_protein_1%2C_eta_subunit%2C_putative|TcYC6_0070060-TcYC6_0070070|intergenic_region|TcYC6_0070060-TcYC6_0070070|||n.596317_596321delAAAAA||||||	GT:AD:DP:GQ:PGT:PID:PL:SB
TcYC6_Chr2	596328	.	A	G	609.77	.	BaseQRankSum=-0.235;ClippingRankSum=0.000;DP=28;ExcessHet=3.0103;MLEAC=1,0;MLEAF=0.500,0.00;MQRankSum=-0.936;RAW_MQ=48040.00;ReadPosRankSum=-1.890;ANN=G|upstream_gene_variant|MODIFIER|hypothetical_protein%2C_conserved|TcYC6_0070040|transcript|TcYC6_0070040-RA|protein_coding||c.-3180T>C|||||3180|,G|upstream_gene_variant|MODIFIER|proteasome_beta_2_subunit%2C_putative|TcYC6_0070050|transcript|TcYC6_0070050-RA|protein_coding||c.-1566T>C|||||1566|,G|upstream_gene_variant|MODIFIER|30S_Ribosomal_protein_S17%2C_putative|TcYC6_0070060|transcript|TcYC6_0070060-RA|protein_coding||c.-333T>C|||||333|,G|downstream_gene_variant|MODIFIER|T-complex_protein_1%2C_eta_subunit%2C_putative|TcYC6_0070070|transcript|TcYC6_0070070-RA|protein_coding||c.*323T>C|||||323|,G|downstream_gene_variant|MODIFIER|nucleoside_diphosphate_kinase|TcYC6_0070080|transcript|TcYC6_0070080-RA|protein_coding||c.*2470T>C|||||2470|,G|downstream_gene_variant|MODIFIER|predicted_WD40_repeat_protein|TcYC6_0070090|transcript|TcYC6_0070090-RA|protein_coding||c.*3816T>C|||||3816|,G|intergenic_region|MODIFIER|30S_Ribosomal_protein_S17%2C_putative-T-complex_protein_1%2C_eta_subunit%2C_putative|TcYC6_0070060-TcYC6_0070070|intergenic_region|TcYC6_0070060-TcYC6_0070070|||n.596328A>G||||||	GT:AD:DP:GQ:PGT:PID:PL:SB
TcYC6_Chr2	596406	.	A	G	72.77	.	BaseQRankSum=-0.111;ClippingRankSum=0.000;DP=31;ExcessHet=3.0103;MLEAC=1,0;MLEAF=0.500,0.00;MQRankSum=-0.714;RAW_MQ=49276.00;ReadPosRankSum=1.260;ANN=G|upstream_gene_variant|MODIFIER|hypothetical_protein%2C_conserved|TcYC6_0070040|transcript|TcYC6_0070040-RA|protein_coding||c.-3258T>C|||||3258|,G|upstream_gene_variant|MODIFIER|proteasome_beta_2_subunit%2C_putative|TcYC6_0070050|transcript|TcYC6_0070050-RA|protein_coding||c.-1644T>C|||||1644|,G|upstream_gene_variant|MODIFIER|30S_Ribosomal_protein_S17%2C_putative|TcYC6_0070060|transcript|TcYC6_0070060-RA|protein_coding||c.-411T>C|||||411|,G|downstream_gene_variant|MODIFIER|T-complex_protein_1%2C_eta_subunit%2C_putative|TcYC6_0070070|transcript|TcYC6_0070070-RA|protein_coding||c.*245T>C|||||245|,G|downstream_gene_variant|MODIFIER|nucleoside_diphosphate_kinase|TcYC6_0070080|transcript|TcYC6_0070080-RA|protein_coding||c.*2392T>C|||||2392|,G|downstream_gene_variant|MODIFIER|predicted_WD40_repeat_protein|TcYC6_0070090|transcript|TcYC6_0070090-RA|protein_coding||c.*3738T>C|||||3738|,G|intergenic_region|MODIFIER|30S_Ribosomal_protein_S17%2C_putative-T-complex_protein_1%2C_eta_subunit%2C_putative|TcYC6_0070060-TcYC6_0070070|intergenic_region|TcYC6_0070060-TcYC6_0070070|||n.596406A>G||||||	GT:AD:DP:GQ:PL:SB
TcYC6_Chr2	596469	.	AC	A	753.73	.	BaseQRankSum=-0.168;ClippingRankSum=0.000;DP=43;ExcessHet=3.0103;MLEAC=1,0;MLEAF=0.500,0.00;MQRankSum=-1.595;RAW_MQ=71468.00;ReadPosRankSum=-0.674;ANN=A|upstream_gene_variant|MODIFIER|hypothetical_protein%2C_conserved|TcYC6_0070040|transcript|TcYC6_0070040-RA|protein_coding||c.-3322delG|||||3322|,A|upstream_gene_variant|MODIFIER|proteasome_beta_2_subunit%2C_putative|TcYC6_0070050|transcript|TcYC6_0070050-RA|protein_coding||c.-1708delG|||||1708|,A|upstream_gene_variant|MODIFIER|30S_Ribosomal_protein_S17%2C_putative|TcYC6_0070060|transcript|TcYC6_0070060-RA|protein_coding||c.-475delG|||||475|,A|downstream_gene_variant|MODIFIER|T-complex_protein_1%2C_eta_subunit%2C_putative|TcYC6_0070070|transcript|TcYC6_0070070-RA|protein_coding||c.*181delG|||||181|,A|downstream_gene_variant|MODIFIER|nucleoside_diphosphate_kinase|TcYC6_0070080|transcript|TcYC6_0070080-RA|protein_coding||c.*2328delG|||||2328|,A|downstream_gene_variant|MODIFIER|predicted_WD40_repeat_protein|TcYC6_0070090|transcript|TcYC6_0070090-RA|protein_coding||c.*3674delG|||||3674|,A|intergenic_region|MODIFIER|30S_Ribosomal_protein_S17%2C_putative-T-complex_protein_1%2C_eta_subunit%2C_putative|TcYC6_0070060-TcYC6_0070070|intergenic_region|TcYC6_0070060-TcYC6_0070070|||n.596470delC||||||	GT:AD:DP:GQ:PL:SB
TcYC6_Chr2	596470	.	C	CCT	636.73	.	BaseQRankSum=1.836;ClippingRankSum=0.000;DP=43;ExcessHet=3.0103;MLEAC=1,0;MLEAF=0.500,0.00;MQRankSum=1.631;RAW_MQ=71468.00;ReadPosRankSum=0.609;ANN=CCT|upstream_gene_variant|MODIFIER|hypothetical_protein%2C_conserved|TcYC6_0070040|transcript|TcYC6_0070040-RA|protein_coding||c.-3323_-3322insAG|||||3323|,CCT|upstream_gene_variant|MODIFIER|proteasome_beta_2_subunit%2C_putative|TcYC6_0070050|transcript|TcYC6_0070050-RA|protein_coding||c.-1709_-1708insAG|||||1709|,CCT|upstream_gene_variant|MODIFIER|30S_Ribosomal_protein_S17%2C_putative|TcYC6_0070060|transcript|TcYC6_0070060-RA|protein_coding||c.-476_-475insAG|||||476|,CCT|downstream_gene_variant|MODIFIER|T-complex_protein_1%2C_eta_subunit%2C_putative|TcYC6_0070070|transcript|TcYC6_0070070-RA|protein_coding||c.*180_*181insAG|||||180|,CCT|downstream_gene_variant|MODIFIER|nucleoside_diphosphate_kinase|TcYC6_0070080|transcript|TcYC6_0070080-RA|protein_coding||c.*2327_*2328insAG|||||2327|,CCT|downstream_gene_variant|MODIFIER|predicted_WD40_repeat_protein|TcYC6_0070090|transcript|TcYC6_0070090-RA|protein_coding||c.*3673_*3674insAG|||||3673|,CCT|intergenic_region|MODIFIER|30S_Ribosomal_protein_S17%2C_putative-T-complex_protein_1%2C_eta_subunit%2C_putative|TcYC6_0070060-TcYC6_0070070|intergenic_region|TcYC6_0070060-TcYC6_0070070|||n.596470_596471insCT||||||	GT:AD:DP:GQ:PL:SB
TcYC6_Chr2	597299	.	T	A	1072.77	.	BaseQRankSum=2.168;ClippingRankSum=0.000;DP=60;ExcessHet=3.0103;MLEAC=1,0;MLEAF=0.500,0.00;MQRankSum=0.000;RAW_MQ=105840.00;ReadPosRankSum=1.539;ANN=A|synonymous_variant|LOW|T-complex_protein_1%2C_eta_subunit%2C_putative|TcYC6_0070070|transcript|TcYC6_0070070-RA|protein_coding|1/1|c.1059A>T|p.Thr353Thr|1059/1707|1059/1707|353/568||,A|upstream_gene_variant|MODIFIER|hypothetical_protein%2C_conserved|TcYC6_0070040|transcript|TcYC6_0070040-RA|protein_coding||c.-4151A>T|||||4151|,A|upstream_gene_variant|MODIFIER|proteasome_beta_2_subunit%2C_putative|TcYC6_0070050|transcript|TcYC6_0070050-RA|protein_coding||c.-2537A>T|||||2537|,A|upstream_gene_variant|MODIFIER|30S_Ribosomal_protein_S17%2C_putative|TcYC6_0070060|transcript|TcYC6_0070060-RA|protein_coding||c.-1304A>T|||||1304|,A|downstream_gene_variant|MODIFIER|nucleoside_diphosphate_kinase|TcYC6_0070080|transcript|TcYC6_0070080-RA|protein_coding||c.*1499A>T|||||1499|,A|downstream_gene_variant|MODIFIER|predicted_WD40_repeat_protein|TcYC6_0070090|transcript|TcYC6_0070090-RA|protein_coding||c.*2845A>T|||||2845|,A|downstream_gene_variant|MODIFIER|calmodulin%2C_putative|TcYC6_0070100|transcript|TcYC6_0070100-RA|protein_coding||c.*4544A>T|||||4544|	GT:AD:DP:GQ:PL:SB
TcYC6_Chr2	598112	.	G	T	1153.77	.	BaseQRankSum=-0.407;ClippingRankSum=0.000;DP=76;ExcessHet=3.0103;MLEAC=1,0;MLEAF=0.500,0.00;MQRankSum=0.000;RAW_MQ=134064.00;ReadPosRankSum=-1.043;ANN=T|synonymous_variant|LOW|T-complex_protein_1%2C_eta_subunit%2C_putative|TcYC6_0070070|transcript|TcYC6_0070070-RA|protein_coding|1/1|c.246C>A|p.Ala82Ala|246/1707|246/1707|82/568||,T|upstream_gene_variant|MODIFIER|hypothetical_protein%2C_conserved|TcYC6_0070040|transcript|TcYC6_0070040-RA|protein_coding||c.-4964C>A|||||4964|,T|upstream_gene_variant|MODIFIER|proteasome_beta_2_subunit%2C_putative|TcYC6_0070050|transcript|TcYC6_0070050-RA|protein_coding||c.-3350C>A|||||3350|,T|upstream_gene_variant|MODIFIER|30S_Ribosomal_protein_S17%2C_putative|TcYC6_0070060|transcript|TcYC6_0070060-RA|protein_coding||c.-2117C>A|||||2117|,T|downstream_gene_variant|MODIFIER|nucleoside_diphosphate_kinase|TcYC6_0070080|transcript|TcYC6_0070080-RA|protein_coding||c.*686C>A|||||686|,T|downstream_gene_variant|MODIFIER|predicted_WD40_repeat_protein|TcYC6_0070090|transcript|TcYC6_0070090-RA|protein_coding||c.*2032C>A|||||2032|,T|downstream_gene_variant|MODIFIER|calmodulin%2C_putative|TcYC6_0070100|transcript|TcYC6_0070100-RA|protein_coding||c.*3731C>A|||||3731|,T|downstream_gene_variant|MODIFIER|hypothetical_protein%2C_conserved|TcYC6_0070110|transcript|TcYC6_0070110-RA|protein_coding||c.*4459C>A|||||4459|	GT:AD:DP:GQ:PL:SB
TcYC6_Chr2	598437	.	CTT	C	510.73	.	BaseQRankSum=0.502;ClippingRankSum=0.000;DP=36;ExcessHet=3.0103;MLEAC=1,0,1,0;MLEAF=0.500,0.00,0.500,0.00;MQRankSum=-0.392;RAW_MQ=60964.00;ReadPosRankSum=0.985;ANN=C|upstream_gene_variant|MODIFIER|proteasome_beta_2_subunit%2C_putative|TcYC6_0070050|transcript|TcYC6_0070050-RA|protein_coding||c.-3677_-3676delAA|||||3676|,C|upstream_gene_variant|MODIFIER|30S_Ribosomal_protein_S17%2C_putative|TcYC6_0070060|transcript|TcYC6_0070060-RA|protein_coding||c.-2444_-2443delAA|||||2443|,C|upstream_gene_variant|MODIFIER|T-complex_protein_1%2C_eta_subunit%2C_putative|TcYC6_0070070|transcript|TcYC6_0070070-RA|protein_coding||c.-82_-81delAA|||||81|,C|downstream_gene_variant|MODIFIER|nucleoside_diphosphate_kinase|TcYC6_0070080|transcript|TcYC6_0070080-RA|protein_coding||c.*359_*360delAA|||||360|,C|downstream_gene_variant|MODIFIER|predicted_WD40_repeat_protein|TcYC6_0070090|transcript|TcYC6_0070090-RA|protein_coding||c.*1705_*1706delAA|||||1706|,C|downstream_gene_variant|MODIFIER|calmodulin%2C_putative|TcYC6_0070100|transcript|TcYC6_0070100-RA|protein_coding||c.*3404_*3405delAA|||||3405|,C|downstream_gene_variant|MODIFIER|hypothetical_protein%2C_conserved|TcYC6_0070110|transcript|TcYC6_0070110-RA|protein_coding||c.*4132_*4133delAA|||||4133|,C|intergenic_region|MODIFIER|T-complex_protein_1%2C_eta_subunit%2C_putative-nucleoside_diphosphate_kinase|TcYC6_0070070-TcYC6_0070080|intergenic_region|TcYC6_0070070-TcYC6_0070080|||n.598438_598439delTT||||||	GT:AD:DP:GQ:PL:SB
TcYC6_Chr2	598503	.	G	A	907.77	.	BaseQRankSum=-1.150;ClippingRankSum=0.000;DP=52;ExcessHet=3.0103;MLEAC=1,0;MLEAF=0.500,0.00;MQRankSum=-2.560;RAW_MQ=89720.00;ReadPosRankSum=-0.394;ANN=A|upstream_gene_variant|MODIFIER|proteasome_beta_2_subunit%2C_putative|TcYC6_0070050|transcript|TcYC6_0070050-RA|protein_coding||c.-3741C>T|||||3741|,A|upstream_gene_variant|MODIFIER|30S_Ribosomal_protein_S17%2C_putative|TcYC6_0070060|transcript|TcYC6_0070060-RA|protein_coding||c.-2508C>T|||||2508|,A|upstream_gene_variant|MODIFIER|T-complex_protein_1%2C_eta_subunit%2C_putative|TcYC6_0070070|transcript|TcYC6_0070070-RA|protein_coding||c.-146C>T|||||146|,A|downstream_gene_variant|MODIFIER|nucleoside_diphosphate_kinase|TcYC6_0070080|transcript|TcYC6_0070080-RA|protein_coding||c.*295C>T|||||295|,A|downstream_gene_variant|MODIFIER|predicted_WD40_repeat_protein|TcYC6_0070090|transcript|TcYC6_0070090-RA|protein_coding||c.*1641C>T|||||1641|,A|downstream_gene_variant|MODIFIER|calmodulin%2C_putative|TcYC6_0070100|transcript|TcYC6_0070100-RA|protein_coding||c.*3340C>T|||||3340|,A|downstream_gene_variant|MODIFIER|hypothetical_protein%2C_conserved|TcYC6_0070110|transcript|TcYC6_0070110-RA|protein_coding||c.*4068C>T|||||4068|,A|intergenic_region|MODIFIER|T-complex_protein_1%2C_eta_subunit%2C_putative-nucleoside_diphosphate_kinase|TcYC6_0070070-TcYC6_0070080|intergenic_region|TcYC6_0070070-TcYC6_0070080|||n.598503G>A||||||	GT:AD:DP:GQ:PL:SB
TcYC6_Chr2	598610	.	AG	A	1301.73	.	BaseQRankSum=-0.827;ClippingRankSum=0.000;DP=61;ExcessHet=3.0103;MLEAC=1,0;MLEAF=0.500,0.00;MQRankSum=-3.619;RAW_MQ=103260.00;ReadPosRankSum=-0.102;ANN=A|upstream_gene_variant|MODIFIER|proteasome_beta_2_subunit%2C_putative|TcYC6_0070050|transcript|TcYC6_0070050-RA|protein_coding||c.-3849delC|||||3849|,A|upstream_gene_variant|MODIFIER|30S_Ribosomal_protein_S17%2C_putative|TcYC6_0070060|transcript|TcYC6_0070060-RA|protein_coding||c.-2616delC|||||2616|,A|upstream_gene_variant|MODIFIER|T-complex_protein_1%2C_eta_subunit%2C_putative|TcYC6_0070070|transcript|TcYC6_0070070-RA|protein_coding||c.-254delC|||||254|,A|downstream_gene_variant|MODIFIER|nucleoside_diphosphate_kinase|TcYC6_0070080|transcript|TcYC6_0070080-RA|protein_coding||c.*187delC|||||187|,A|downstream_gene_variant|MODIFIER|predicted_WD40_repeat_protein|TcYC6_0070090|transcript|TcYC6_0070090-RA|protein_coding||c.*1533delC|||||1533|,A|downstream_gene_variant|MODIFIER|calmodulin%2C_putative|TcYC6_0070100|transcript|TcYC6_0070100-RA|protein_coding||c.*3232delC|||||3232|,A|downstream_gene_variant|MODIFIER|hypothetical_protein%2C_conserved|TcYC6_0070110|transcript|TcYC6_0070110-RA|protein_coding||c.*3960delC|||||3960|,A|intergenic_region|MODIFIER|T-complex_protein_1%2C_eta_subunit%2C_putative-nucleoside_diphosphate_kinase|TcYC6_0070070-TcYC6_0070080|intergenic_region|TcYC6_0070070-TcYC6_0070080|||n.598611delG||||||	GT:AD:DP:GQ:PGT:PID:PL:SB
TcYC6_Chr2	598612	.	A	C	1310.77	.	BaseQRankSum=0.270;ClippingRankSum=0.000;DP=60;ExcessHet=3.0103;MLEAC=1,0;MLEAF=0.500,0.00;MQRankSum=-3.556;RAW_MQ=101496.00;ReadPosRankSum=-0.315;ANN=C|upstream_gene_variant|MODIFIER|proteasome_beta_2_subunit%2C_putative|TcYC6_0070050|transcript|TcYC6_0070050-RA|protein_coding||c.-3850T>G|||||3850|,C|upstream_gene_variant|MODIFIER|30S_Ribosomal_protein_S17%2C_putative|TcYC6_0070060|transcript|TcYC6_0070060-RA|protein_coding||c.-2617T>G|||||2617|,C|upstream_gene_variant|MODIFIER|T-complex_protein_1%2C_eta_subunit%2C_putative|TcYC6_0070070|transcript|TcYC6_0070070-RA|protein_coding||c.-255T>G|||||255|,C|downstream_gene_variant|MODIFIER|nucleoside_diphosphate_kinase|TcYC6_0070080|transcript|TcYC6_0070080-RA|protein_coding||c.*186T>G|||||186|,C|downstream_gene_variant|MODIFIER|predicted_WD40_repeat_protein|TcYC6_0070090|transcript|TcYC6_0070090-RA|protein_coding||c.*1532T>G|||||1532|,C|downstream_gene_variant|MODIFIER|calmodulin%2C_putative|TcYC6_0070100|transcript|TcYC6_0070100-RA|protein_coding||c.*3231T>G|||||3231|,C|downstream_gene_variant|MODIFIER|hypothetical_protein%2C_conserved|TcYC6_0070110|transcript|TcYC6_0070110-RA|protein_coding||c.*3959T>G|||||3959|,C|intergenic_region|MODIFIER|T-complex_protein_1%2C_eta_subunit%2C_putative-nucleoside_diphosphate_kinase|TcYC6_0070070-TcYC6_0070080|intergenic_region|TcYC6_0070070-TcYC6_0070080|||n.598612A>C||||||	GT:AD:DP:GQ:PGT:PID:PL:SB
TcYC6_Chr2	598628	.	C	T	1280.77	.	BaseQRankSum=-0.759;ClippingRankSum=0.000;DP=59;ExcessHet=3.0103;MLEAC=1,0;MLEAF=0.500,0.00;MQRankSum=-3.393;RAW_MQ=100060.00;ReadPosRankSum=0.802;ANN=T|upstream_gene_variant|MODIFIER|proteasome_beta_2_subunit%2C_putative|TcYC6_0070050|transcript|TcYC6_0070050-RA|protein_coding||c.-3866G>A|||||3866|,T|upstream_gene_variant|MODIFIER|30S_Ribosomal_protein_S17%2C_putative|TcYC6_0070060|transcript|TcYC6_0070060-RA|protein_coding||c.-2633G>A|||||2633|,T|upstream_gene_variant|MODIFIER|T-complex_protein_1%2C_eta_subunit%2C_putative|TcYC6_0070070|transcript|TcYC6_0070070-RA|protein_coding||c.-271G>A|||||271|,T|downstream_gene_variant|MODIFIER|nucleoside_diphosphate_kinase|TcYC6_0070080|transcript|TcYC6_0070080-RA|protein_coding||c.*170G>A|||||170|,T|downstream_gene_variant|MODIFIER|predicted_WD40_repeat_protein|TcYC6_0070090|transcript|TcYC6_0070090-RA|protein_coding||c.*1516G>A|||||1516|,T|downstream_gene_variant|MODIFIER|calmodulin%2C_putative|TcYC6_0070100|transcript|TcYC6_0070100-RA|protein_coding||c.*3215G>A|||||3215|,T|downstream_gene_variant|MODIFIER|hypothetical_protein%2C_conserved|TcYC6_0070110|transcript|TcYC6_0070110-RA|protein_coding||c.*3943G>A|||||3943|,T|intergenic_region|MODIFIER|T-complex_protein_1%2C_eta_subunit%2C_putative-nucleoside_diphosphate_kinase|TcYC6_0070070-TcYC6_0070080|intergenic_region|TcYC6_0070070-TcYC6_0070080|||n.598628C>T||||||	GT:AD:DP:GQ:PGT:PID:PL:SB
TcYC6_Chr2	598731	.	C	G	1212.77	.	BaseQRankSum=1.559;ClippingRankSum=0.000;DP=74;ExcessHet=3.0103;MLEAC=1,0;MLEAF=0.500,0.00;MQRankSum=-2.085;RAW_MQ=129880.00;ReadPosRankSum=-0.918;ANN=G|upstream_gene_variant|MODIFIER|proteasome_beta_2_subunit%2C_putative|TcYC6_0070050|transcript|TcYC6_0070050-RA|protein_coding||c.-3969G>C|||||3969|,G|upstream_gene_variant|MODIFIER|30S_Ribosomal_protein_S17%2C_putative|TcYC6_0070060|transcript|TcYC6_0070060-RA|protein_coding||c.-2736G>C|||||2736|,G|upstream_gene_variant|MODIFIER|T-complex_protein_1%2C_eta_subunit%2C_putative|TcYC6_0070070|transcript|TcYC6_0070070-RA|protein_coding||c.-374G>C|||||374|,G|downstream_gene_variant|MODIFIER|nucleoside_diphosphate_kinase|TcYC6_0070080|transcript|TcYC6_0070080-RA|protein_coding||c.*67G>C|||||67|,G|downstream_gene_variant|MODIFIER|predicted_WD40_repeat_protein|TcYC6_0070090|transcript|TcYC6_0070090-RA|protein_coding||c.*1413G>C|||||1413|,G|downstream_gene_variant|MODIFIER|calmodulin%2C_putative|TcYC6_0070100|transcript|TcYC6_0070100-RA|protein_coding||c.*3112G>C|||||3112|,G|downstream_gene_variant|MODIFIER|hypothetical_protein%2C_conserved|TcYC6_0070110|transcript|TcYC6_0070110-RA|protein_coding||c.*3840G>C|||||3840|,G|intergenic_region|MODIFIER|T-complex_protein_1%2C_eta_subunit%2C_putative-nucleoside_diphosphate_kinase|TcYC6_0070070-TcYC6_0070080|intergenic_region|TcYC6_0070070-TcYC6_0070080|||n.598731C>G||||||	GT:AD:DP:GQ:PL:SB
TcYC6_Chr2	599710	.	C	T	951.77	.	BaseQRankSum=0.676;ClippingRankSum=0.000;DP=63;ExcessHet=3.0103;MLEAC=1,0;MLEAF=0.500,0.00;MQRankSum=-0.984;RAW_MQ=110968.00;ReadPosRankSum=-1.422;ANN=T|synonymous_variant|LOW|nucleoside_diphosphate_kinase|TcYC6_0070080|transcript|TcYC6_0070080-RA|protein_coding|1/1|c.93G>A|p.Glu31Glu|93/1005|93/1005|31/334||,T|upstream_gene_variant|MODIFIER|proteasome_beta_2_subunit%2C_putative|TcYC6_0070050|transcript|TcYC6_0070050-RA|protein_coding||c.-4948G>A|||||4948|,T|upstream_gene_variant|MODIFIER|30S_Ribosomal_protein_S17%2C_putative|TcYC6_0070060|transcript|TcYC6_0070060-RA|protein_coding||c.-3715G>A|||||3715|,T|upstream_gene_variant|MODIFIER|T-complex_protein_1%2C_eta_subunit%2C_putative|TcYC6_0070070|transcript|TcYC6_0070070-RA|protein_coding||c.-1353G>A|||||1353|,T|upstream_gene_variant|MODIFIER|hypothetical_protein%2C_conserved|TcYC6_0070120|transcript|TcYC6_0070120-RA|protein_coding||c.-4447C>T|||||4447|,T|downstream_gene_variant|MODIFIER|predicted_WD40_repeat_protein|TcYC6_0070090|transcript|TcYC6_0070090-RA|protein_coding||c.*434G>A|||||434|,T|downstream_gene_variant|MODIFIER|calmodulin%2C_putative|TcYC6_0070100|transcript|TcYC6_0070100-RA|protein_coding||c.*2133G>A|||||2133|,T|downstream_gene_variant|MODIFIER|hypothetical_protein%2C_conserved|TcYC6_0070110|transcript|TcYC6_0070110-RA|protein_coding||c.*2861G>A|||||2861|	GT:AD:DP:GQ:PL:SB
TcYC6_Chr2	599854	.	A	AAAT	298.73	.	BaseQRankSum=1.599;ClippingRankSum=0.000;DP=22;ExcessHet=3.0103;MLEAC=1,0;MLEAF=0.500,0.00;MQRankSum=-0.464;RAW_MQ=37620.00;ReadPosRankSum=-1.046;ANN=AAAT|upstream_gene_variant|MODIFIER|30S_Ribosomal_protein_S17%2C_putative|TcYC6_0070060|transcript|TcYC6_0070060-RA|protein_coding||c.-3860_-3859insATT|||||3860|,AAAT|upstream_gene_variant|MODIFIER|T-complex_protein_1%2C_eta_subunit%2C_putative|TcYC6_0070070|transcript|TcYC6_0070070-RA|protein_coding||c.-1498_-1497insATT|||||1498|,AAAT|upstream_gene_variant|MODIFIER|nucleoside_diphosphate_kinase|TcYC6_0070080|transcript|TcYC6_0070080-RA|protein_coding||c.-53_-52insATT|||||53|,AAAT|upstream_gene_variant|MODIFIER|hypothetical_protein%2C_conserved|TcYC6_0070120|transcript|TcYC6_0070120-RA|protein_coding||c.-4303_-4302insAAT|||||4302|,AAAT|downstream_gene_variant|MODIFIER|predicted_WD40_repeat_protein|TcYC6_0070090|transcript|TcYC6_0070090-RA|protein_coding||c.*289_*290insATT|||||289|,AAAT|downstream_gene_variant|MODIFIER|calmodulin%2C_putative|TcYC6_0070100|transcript|TcYC6_0070100-RA|protein_coding||c.*1988_*1989insATT|||||1988|,AAAT|downstream_gene_variant|MODIFIER|hypothetical_protein%2C_conserved|TcYC6_0070110|transcript|TcYC6_0070110-RA|protein_coding||c.*2716_*2717insATT|||||2716|,AAAT|intergenic_region|MODIFIER|nucleoside_diphosphate_kinase-predicted_WD40_repeat_protein|TcYC6_0070080-TcYC6_0070090|intergenic_region|TcYC6_0070080-TcYC6_0070090|||n.599854_599855insAAT||||||	GT:AD:DP:GQ:PL:SB
TcYC6_Chr2	600005	.	TAAA	T	598.73	.	BaseQRankSum=1.151;ClippingRankSum=0.000;DP=28;ExcessHet=3.0103;MLEAC=1,0;MLEAF=0.500,0.00;MQRankSum=-1.513;RAW_MQ=47876.00;ReadPosRankSum=0.581;ANN=T|upstream_gene_variant|MODIFIER|30S_Ribosomal_protein_S17%2C_putative|TcYC6_0070060|transcript|TcYC6_0070060-RA|protein_coding||c.-4013_-4011delTTT|||||4011|,T|upstream_gene_variant|MODIFIER|T-complex_protein_1%2C_eta_subunit%2C_putative|TcYC6_0070070|transcript|TcYC6_0070070-RA|protein_coding||c.-1651_-1649delTTT|||||1649|,T|upstream_gene_variant|MODIFIER|nucleoside_diphosphate_kinase|TcYC6_0070080|transcript|TcYC6_0070080-RA|protein_coding||c.-206_-204delTTT|||||204|,T|upstream_gene_variant|MODIFIER|hypothetical_protein%2C_conserved|TcYC6_0070120|transcript|TcYC6_0070120-RA|protein_coding||c.-4151_-4149delAAA|||||4151|,T|downstream_gene_variant|MODIFIER|predicted_WD40_repeat_protein|TcYC6_0070090|transcript|TcYC6_0070090-RA|protein_coding||c.*136_*138delTTT|||||138|,T|downstream_gene_variant|MODIFIER|calmodulin%2C_putative|TcYC6_0070100|transcript|TcYC6_0070100-RA|protein_coding||c.*1835_*1837delTTT|||||1837|,T|downstream_gene_variant|MODIFIER|hypothetical_protein%2C_conserved|TcYC6_0070110|transcript|TcYC6_0070110-RA|protein_coding||c.*2563_*2565delTTT|||||2565|,T|intergenic_region|MODIFIER|nucleoside_diphosphate_kinase-predicted_WD40_repeat_protein|TcYC6_0070080-TcYC6_0070090|intergenic_region|TcYC6_0070080-TcYC6_0070090|||n.600006_600008delAAA||||||	GT:AD:DP:GQ:PL:SB
TcYC6_Chr2	600566	.	A	C	1330.77	.	BaseQRankSum=2.560;ClippingRankSum=0.000;DP=70;ExcessHet=3.0103;MLEAC=1,0;MLEAF=0.500,0.00;MQRankSum=0.000;RAW_MQ=123480.00;ReadPosRankSum=0.147;ANN=C|missense_variant|MODERATE|predicted_WD40_repeat_protein|TcYC6_0070090|transcript|TcYC6_0070090-RA|protein_coding|1/1|c.913T>G|p.Ser305Ala|913/1335|913/1335|305/444||,C|upstream_gene_variant|MODIFIER|30S_Ribosomal_protein_S17%2C_putative|TcYC6_0070060|transcript|TcYC6_0070060-RA|protein_coding||c.-4571T>G|||||4571|,C|upstream_gene_variant|MODIFIER|T-complex_protein_1%2C_eta_subunit%2C_putative|TcYC6_0070070|transcript|TcYC6_0070070-RA|protein_coding||c.-2209T>G|||||2209|,C|upstream_gene_variant|MODIFIER|nucleoside_diphosphate_kinase|TcYC6_0070080|transcript|TcYC6_0070080-RA|protein_coding||c.-764T>G|||||764|,C|upstream_gene_variant|MODIFIER|hypothetical_protein%2C_conserved|TcYC6_0070120|transcript|TcYC6_0070120-RA|protein_coding||c.-3591A>C|||||3591|,C|downstream_gene_variant|MODIFIER|calmodulin%2C_putative|TcYC6_0070100|transcript|TcYC6_0070100-RA|protein_coding||c.*1277T>G|||||1277|,C|downstream_gene_variant|MODIFIER|hypothetical_protein%2C_conserved|TcYC6_0070110|transcript|TcYC6_0070110-RA|protein_coding||c.*2005T>G|||||2005|	GT:AD:DP:GQ:PL:SB
TcYC6_Chr2	601011	.	A	C	1087.77	.	BaseQRankSum=0.204;ClippingRankSum=0.000;DP=73;ExcessHet=3.0103;MLEAC=1,0;MLEAF=0.500,0.00;MQRankSum=0.000;RAW_MQ=128772.00;ReadPosRankSum=1.279;ANN=C|synonymous_variant|LOW|predicted_WD40_repeat_protein|TcYC6_0070090|transcript|TcYC6_0070090-RA|protein_coding|1/1|c.468T>G|p.Gly156Gly|468/1335|468/1335|156/444||,C|upstream_gene_variant|MODIFIER|T-complex_protein_1%2C_eta_subunit%2C_putative|TcYC6_0070070|transcript|TcYC6_0070070-RA|protein_coding||c.-2654T>G|||||2654|,C|upstream_gene_variant|MODIFIER|nucleoside_diphosphate_kinase|TcYC6_0070080|transcript|TcYC6_0070080-RA|protein_coding||c.-1209T>G|||||1209|,C|upstream_gene_variant|MODIFIER|hypothetical_protein%2C_conserved|TcYC6_0070120|transcript|TcYC6_0070120-RA|protein_coding||c.-3146A>C|||||3146|,C|downstream_gene_variant|MODIFIER|calmodulin%2C_putative|TcYC6_0070100|transcript|TcYC6_0070100-RA|protein_coding||c.*832T>G|||||832|,C|downstream_gene_variant|MODIFIER|hypothetical_protein%2C_conserved|TcYC6_0070110|transcript|TcYC6_0070110-RA|protein_coding||c.*1560T>G|||||1560|	GT:AD:DP:GQ:PL:SB
TcYC6_Chr2	601099	.	G	C	1137.77	.	BaseQRankSum=0.429;ClippingRankSum=0.000;DP=75;ExcessHet=3.0103;MLEAC=1,0;MLEAF=0.500,0.00;MQRankSum=0.000;RAW_MQ=132300.00;ReadPosRankSum=-0.246;ANN=C|missense_variant|MODERATE|predicted_WD40_repeat_protein|TcYC6_0070090|transcript|TcYC6_0070090-RA|protein_coding|1/1|c.380C>G|p.Thr127Ser|380/1335|380/1335|127/444||,C|upstream_gene_variant|MODIFIER|T-complex_protein_1%2C_eta_subunit%2C_putative|TcYC6_0070070|transcript|TcYC6_0070070-RA|protein_coding||c.-2742C>G|||||2742|,C|upstream_gene_variant|MODIFIER|nucleoside_diphosphate_kinase|TcYC6_0070080|transcript|TcYC6_0070080-RA|protein_coding||c.-1297C>G|||||1297|,C|upstream_gene_variant|MODIFIER|hypothetical_protein%2C_conserved|TcYC6_0070120|transcript|TcYC6_0070120-RA|protein_coding||c.-3058G>C|||||3058|,C|downstream_gene_variant|MODIFIER|calmodulin%2C_putative|TcYC6_0070100|transcript|TcYC6_0070100-RA|protein_coding||c.*744C>G|||||744|,C|downstream_gene_variant|MODIFIER|hypothetical_protein%2C_conserved|TcYC6_0070110|transcript|TcYC6_0070110-RA|protein_coding||c.*1472C>G|||||1472|	GT:AD:DP:GQ:PL:SB
TcYC6_Chr2	601489	.	T	TA	117.73	.	BaseQRankSum=1.203;ClippingRankSum=0.000;DP=22;ExcessHet=3.0103;MLEAC=1,0;MLEAF=0.500,0.00;MQRankSum=-0.148;RAW_MQ=37409.00;ReadPosRankSum=-0.309;ANN=TA|upstream_gene_variant|MODIFIER|T-complex_protein_1%2C_eta_subunit%2C_putative|TcYC6_0070070|transcript|TcYC6_0070070-RA|protein_coding||c.-3133_-3132insT|||||3133|,TA|upstream_gene_variant|MODIFIER|nucleoside_diphosphate_kinase|TcYC6_0070080|transcript|TcYC6_0070080-RA|protein_coding||c.-1688_-1687insT|||||1688|,TA|upstream_gene_variant|MODIFIER|predicted_WD40_repeat_protein|TcYC6_0070090|transcript|TcYC6_0070090-RA|protein_coding||c.-12_-11insT|||||12|,TA|upstream_gene_variant|MODIFIER|hypothetical_protein%2C_conserved|TcYC6_0070120|transcript|TcYC6_0070120-RA|protein_coding||c.-2668_-2667insA|||||2667|,TA|downstream_gene_variant|MODIFIER|calmodulin%2C_putative|TcYC6_0070100|transcript|TcYC6_0070100-RA|protein_coding||c.*353_*354insT|||||353|,TA|downstream_gene_variant|MODIFIER|hypothetical_protein%2C_conserved|TcYC6_0070110|transcript|TcYC6_0070110-RA|protein_coding||c.*1081_*1082insT|||||1081|,TA|intergenic_region|MODIFIER|predicted_WD40_repeat_protein-calmodulin%2C_putative|TcYC6_0070090-TcYC6_0070100|intergenic_region|TcYC6_0070090-TcYC6_0070100|||n.601489_601490insA||||||	GT:AD:DP:GQ:PL:SB
TcYC6_Chr2	602323	.	GAT	G	0.49	.	BaseQRankSum=-1.418;ClippingRankSum=0.000;DP=15;ExcessHet=3.0103;MLEAC=1,0;MLEAF=0.500,0.00;MQRankSum=0.000;RAW_MQ=26460.00;ReadPosRankSum=1.078;ANN=G|upstream_gene_variant|MODIFIER|T-complex_protein_1%2C_eta_subunit%2C_putative|TcYC6_0070070|transcript|TcYC6_0070070-RA|protein_coding||c.-3968_-3967delAT|||||3967|,G|upstream_gene_variant|MODIFIER|nucleoside_diphosphate_kinase|TcYC6_0070080|transcript|TcYC6_0070080-RA|protein_coding||c.-2523_-2522delAT|||||2522|,G|upstream_gene_variant|MODIFIER|predicted_WD40_repeat_protein|TcYC6_0070090|transcript|TcYC6_0070090-RA|protein_coding||c.-847_-846delAT|||||846|,G|upstream_gene_variant|MODIFIER|calmodulin%2C_putative|TcYC6_0070100|transcript|TcYC6_0070100-RA|protein_coding||c.-45_-44delAT|||||44|,G|upstream_gene_variant|MODIFIER|hypothetical_protein%2C_conserved|TcYC6_0070120|transcript|TcYC6_0070120-RA|protein_coding||c.-1833_-1832delAT|||||1833|,G|upstream_gene_variant|MODIFIER|hypothetical_protein%2C_conserved|TcYC6_0070130|transcript|TcYC6_0070130-RA|protein_coding||c.-4635_-4634delAT|||||4635|,G|downstream_gene_variant|MODIFIER|hypothetical_protein%2C_conserved|TcYC6_0070110|transcript|TcYC6_0070110-RA|protein_coding||c.*246_*247delAT|||||247|,G|intergenic_region|MODIFIER|calmodulin%2C_putative-hypothetical_protein%2C_conserved|TcYC6_0070100-TcYC6_0070110|intergenic_region|TcYC6_0070100-TcYC6_0070110|||n.602324_602325delAT||||||	GT:AD:DP:GQ:PGT:PID:PL:SB
TcYC6_Chr2	602347	.	TATAA	T	88.73	.	BaseQRankSum=-0.788;ClippingRankSum=0.000;DP=17;ExcessHet=3.0103;MLEAC=1,0;MLEAF=0.500,0.00;MQRankSum=0.000;RAW_MQ=29988.00;ReadPosRankSum=-0.105;ANN=T|upstream_gene_variant|MODIFIER|T-complex_protein_1%2C_eta_subunit%2C_putative|TcYC6_0070070|transcript|TcYC6_0070070-RA|protein_coding||c.-3994_-3991delTTAT|||||3991|,T|upstream_gene_variant|MODIFIER|nucleoside_diphosphate_kinase|TcYC6_0070080|transcript|TcYC6_0070080-RA|protein_coding||c.-2549_-2546delTTAT|||||2546|,T|upstream_gene_variant|MODIFIER|predicted_WD40_repeat_protein|TcYC6_0070090|transcript|TcYC6_0070090-RA|protein_coding||c.-873_-870delTTAT|||||870|,T|upstream_gene_variant|MODIFIER|calmodulin%2C_putative|TcYC6_0070100|transcript|TcYC6_0070100-RA|protein_coding||c.-71_-68delTTAT|||||68|,T|upstream_gene_variant|MODIFIER|hypothetical_protein%2C_conserved|TcYC6_0070120|transcript|TcYC6_0070120-RA|protein_coding||c.-1809_-1806delATAA|||||1809|,T|upstream_gene_variant|MODIFIER|hypothetical_protein%2C_conserved|TcYC6_0070130|transcript|TcYC6_0070130-RA|protein_coding||c.-4611_-4608delATAA|||||4611|,T|downstream_gene_variant|MODIFIER|hypothetical_protein%2C_conserved|TcYC6_0070110|transcript|TcYC6_0070110-RA|protein_coding||c.*220_*223delTTAT|||||223|,T|intergenic_region|MODIFIER|calmodulin%2C_putative-hypothetical_protein%2C_conserved|TcYC6_0070100-TcYC6_0070110|intergenic_region|TcYC6_0070100-TcYC6_0070110|||n.602348_602351delATAA||||||	GT:AD:DP:GQ:PGT:PID:PL:SB
TcYC6_Chr2	602452	.	G	C	8.44	.	BaseQRankSum=1.328;ClippingRankSum=0.000;DP=18;ExcessHet=3.0103;MLEAC=1,0;MLEAF=0.500,0.00;MQRankSum=0.000;RAW_MQ=31752.00;ReadPosRankSum=0.868;ANN=C|upstream_gene_variant|MODIFIER|T-complex_protein_1%2C_eta_subunit%2C_putative|TcYC6_0070070|transcript|TcYC6_0070070-RA|protein_coding||c.-4095C>G|||||4095|,C|upstream_gene_variant|MODIFIER|nucleoside_diphosphate_kinase|TcYC6_0070080|transcript|TcYC6_0070080-RA|protein_coding||c.-2650C>G|||||2650|,C|upstream_gene_variant|MODIFIER|predicted_WD40_repeat_protein|TcYC6_0070090|transcript|TcYC6_0070090-RA|protein_coding||c.-974C>G|||||974|,C|upstream_gene_variant|MODIFIER|calmodulin%2C_putative|TcYC6_0070100|transcript|TcYC6_0070100-RA|protein_coding||c.-172C>G|||||172|,C|upstream_gene_variant|MODIFIER|hypothetical_protein%2C_conserved|TcYC6_0070120|transcript|TcYC6_0070120-RA|protein_coding||c.-1705G>C|||||1705|,C|upstream_gene_variant|MODIFIER|hypothetical_protein%2C_conserved|TcYC6_0070130|transcript|TcYC6_0070130-RA|protein_coding||c.-4507G>C|||||4507|,C|downstream_gene_variant|MODIFIER|hypothetical_protein%2C_conserved|TcYC6_0070110|transcript|TcYC6_0070110-RA|protein_coding||c.*119C>G|||||119|,C|intergenic_region|MODIFIER|calmodulin%2C_putative-hypothetical_protein%2C_conserved|TcYC6_0070100-TcYC6_0070110|intergenic_region|TcYC6_0070100-TcYC6_0070110|||n.602452G>C||||||	GT:AD:DP:GQ:PL:SB
TcYC6_Chr2	602523	.	A	T	169.77	.	BaseQRankSum=1.285;ClippingRankSum=0.000;DP=24;ExcessHet=3.0103;MLEAC=1,0;MLEAF=0.500,0.00;MQRankSum=0.000;RAW_MQ=42336.00;ReadPosRankSum=-2.019;ANN=T|upstream_gene_variant|MODIFIER|T-complex_protein_1%2C_eta_subunit%2C_putative|TcYC6_0070070|transcript|TcYC6_0070070-RA|protein_coding||c.-4166T>A|||||4166|,T|upstream_gene_variant|MODIFIER|nucleoside_diphosphate_kinase|TcYC6_0070080|transcript|TcYC6_0070080-RA|protein_coding||c.-2721T>A|||||2721|,T|upstream_gene_variant|MODIFIER|predicted_WD40_repeat_protein|TcYC6_0070090|transcript|TcYC6_0070090-RA|protein_coding||c.-1045T>A|||||1045|,T|upstream_gene_variant|MODIFIER|calmodulin%2C_putative|TcYC6_0070100|transcript|TcYC6_0070100-RA|protein_coding||c.-243T>A|||||243|,T|upstream_gene_variant|MODIFIER|hypothetical_protein%2C_conserved|TcYC6_0070120|transcript|TcYC6_0070120-RA|protein_coding||c.-1634A>T|||||1634|,T|upstream_gene_variant|MODIFIER|hypothetical_protein%2C_conserved|TcYC6_0070130|transcript|TcYC6_0070130-RA|protein_coding||c.-4436A>T|||||4436|,T|downstream_gene_variant|MODIFIER|hypothetical_protein%2C_conserved|TcYC6_0070110|transcript|TcYC6_0070110-RA|protein_coding||c.*48T>A|||||48|,T|intergenic_region|MODIFIER|calmodulin%2C_putative-hypothetical_protein%2C_conserved|TcYC6_0070100-TcYC6_0070110|intergenic_region|TcYC6_0070100-TcYC6_0070110|||n.602523A>T||||||	GT:AD:DP:GQ:PL:SB
TcYC6_Chr2	603162	.	A	G	1094.77	.	BaseQRankSum=-0.895;ClippingRankSum=0.000;DP=87;ExcessHet=3.0103;MLEAC=1,0;MLEAF=0.500,0.00;MQRankSum=0.000;RAW_MQ=153468.00;ReadPosRankSum=-0.838;ANN=G|synonymous_variant|LOW|hypothetical_protein%2C_conserved|TcYC6_0070110|transcript|TcYC6_0070110-RA|protein_coding|1/1|c.483T>C|p.Asp161Asp|483/1074|483/1074|161/357||,G|upstream_gene_variant|MODIFIER|T-complex_protein_1%2C_eta_subunit%2C_putative|TcYC6_0070070|transcript|TcYC6_0070070-RA|protein_coding||c.-4805T>C|||||4805|,G|upstream_gene_variant|MODIFIER|nucleoside_diphosphate_kinase|TcYC6_0070080|transcript|TcYC6_0070080-RA|protein_coding||c.-3360T>C|||||3360|,G|upstream_gene_variant|MODIFIER|predicted_WD40_repeat_protein|TcYC6_0070090|transcript|TcYC6_0070090-RA|protein_coding||c.-1684T>C|||||1684|,G|upstream_gene_variant|MODIFIER|calmodulin%2C_putative|TcYC6_0070100|transcript|TcYC6_0070100-RA|protein_coding||c.-882T>C|||||882|,G|upstream_gene_variant|MODIFIER|hypothetical_protein%2C_conserved|TcYC6_0070120|transcript|TcYC6_0070120-RA|protein_coding||c.-995A>G|||||995|,G|upstream_gene_variant|MODIFIER|hypothetical_protein%2C_conserved|TcYC6_0070130|transcript|TcYC6_0070130-RA|protein_coding||c.-3797A>G|||||3797|	GT:AD:DP:GQ:PL:SB
TcYC6_Chr2	603321	.	A	G	1293.77	.	BaseQRankSum=1.223;ClippingRankSum=0.000;DP=94;ExcessHet=3.0103;MLEAC=1,0;MLEAF=0.500,0.00;MQRankSum=0.000;RAW_MQ=165816.00;ReadPosRankSum=-1.350;ANN=G|synonymous_variant|LOW|hypothetical_protein%2C_conserved|TcYC6_0070110|transcript|TcYC6_0070110-RA|protein_coding|1/1|c.324T>C|p.Leu108Leu|324/1074|324/1074|108/357||,G|upstream_gene_variant|MODIFIER|T-complex_protein_1%2C_eta_subunit%2C_putative|TcYC6_0070070|transcript|TcYC6_0070070-RA|protein_coding||c.-4964T>C|||||4964|,G|upstream_gene_variant|MODIFIER|nucleoside_diphosphate_kinase|TcYC6_0070080|transcript|TcYC6_0070080-RA|protein_coding||c.-3519T>C|||||3519|,G|upstream_gene_variant|MODIFIER|predicted_WD40_repeat_protein|TcYC6_0070090|transcript|TcYC6_0070090-RA|protein_coding||c.-1843T>C|||||1843|,G|upstream_gene_variant|MODIFIER|calmodulin%2C_putative|TcYC6_0070100|transcript|TcYC6_0070100-RA|protein_coding||c.-1041T>C|||||1041|,G|upstream_gene_variant|MODIFIER|hypothetical_protein%2C_conserved|TcYC6_0070120|transcript|TcYC6_0070120-RA|protein_coding||c.-836A>G|||||836|,G|upstream_gene_variant|MODIFIER|hypothetical_protein%2C_conserved|TcYC6_0070130|transcript|TcYC6_0070130-RA|protein_coding||c.-3638A>G|||||3638|	GT:AD:DP:GQ:PL:SB
TcYC6_Chr2	603780	.	T	TA	35.73	.	BaseQRankSum=-0.360;ClippingRankSum=0.000;DP=35;ExcessHet=3.0103;MLEAC=1,0;MLEAF=0.500,0.00;MQRankSum=0.000;RAW_MQ=61740.00;ReadPosRankSum=-2.317;ANN=TA|upstream_gene_variant|MODIFIER|nucleoside_diphosphate_kinase|TcYC6_0070080|transcript|TcYC6_0070080-RA|protein_coding||c.-3979_-3978insT|||||3979|,TA|upstream_gene_variant|MODIFIER|predicted_WD40_repeat_protein|TcYC6_0070090|transcript|TcYC6_0070090-RA|protein_coding||c.-2303_-2302insT|||||2303|,TA|upstream_gene_variant|MODIFIER|calmodulin%2C_putative|TcYC6_0070100|transcript|TcYC6_0070100-RA|protein_coding||c.-1501_-1500insT|||||1501|,TA|upstream_gene_variant|MODIFIER|hypothetical_protein%2C_conserved|TcYC6_0070110|transcript|TcYC6_0070110-RA|protein_coding||c.-137_-136insT|||||137|,TA|upstream_gene_variant|MODIFIER|hypothetical_protein%2C_conserved|TcYC6_0070120|transcript|TcYC6_0070120-RA|protein_coding||c.-377_-376insA|||||376|,TA|upstream_gene_variant|MODIFIER|hypothetical_protein%2C_conserved|TcYC6_0070130|transcript|TcYC6_0070130-RA|protein_coding||c.-3179_-3178insA|||||3178|,TA|intergenic_region|MODIFIER|hypothetical_protein%2C_conserved-hypothetical_protein%2C_conserved|TcYC6_0070110-TcYC6_0070120|intergenic_region|TcYC6_0070110-TcYC6_0070120|||n.603780_603781insA||||||	GT:AD:DP:GQ:PL:SB
TcYC6_Chr2	603803	.	AAAT	A	56.73	.	BaseQRankSum=-0.627;ClippingRankSum=0.000;DP=45;ExcessHet=3.0103;MLEAC=1,0;MLEAF=0.500,0.00;MQRankSum=0.000;RAW_MQ=79216.00;ReadPosRankSum=-0.858;ANN=A|upstream_gene_variant|MODIFIER|nucleoside_diphosphate_kinase|TcYC6_0070080|transcript|TcYC6_0070080-RA|protein_coding||c.-4004_-4002delATT|||||4002|,A|upstream_gene_variant|MODIFIER|predicted_WD40_repeat_protein|TcYC6_0070090|transcript|TcYC6_0070090-RA|protein_coding||c.-2328_-2326delATT|||||2326|,A|upstream_gene_variant|MODIFIER|calmodulin%2C_putative|TcYC6_0070100|transcript|TcYC6_0070100-RA|protein_coding||c.-1526_-1524delATT|||||1524|,A|upstream_gene_variant|MODIFIER|hypothetical_protein%2C_conserved|TcYC6_0070110|transcript|TcYC6_0070110-RA|protein_coding||c.-162_-160delATT|||||160|,A|upstream_gene_variant|MODIFIER|hypothetical_protein%2C_conserved|TcYC6_0070120|transcript|TcYC6_0070120-RA|protein_coding||c.-353_-351delAAT|||||353|,A|upstream_gene_variant|MODIFIER|hypothetical_protein%2C_conserved|TcYC6_0070130|transcript|TcYC6_0070130-RA|protein_coding||c.-3155_-3153delAAT|||||3155|,A|intergenic_region|MODIFIER|hypothetical_protein%2C_conserved-hypothetical_protein%2C_conserved|TcYC6_0070110-TcYC6_0070120|intergenic_region|TcYC6_0070110-TcYC6_0070120|||n.603804_603806delAAT||||||	GT:AD:DP:GQ:PL:SB
TcYC6_Chr2	603806	.	T	A	43.77	.	BaseQRankSum=1.389;ClippingRankSum=0.000;DP=44;ExcessHet=3.0103;MLEAC=1,0;MLEAF=0.500,0.00;MQRankSum=0.000;RAW_MQ=77452.00;ReadPosRankSum=0.332;ANN=A|upstream_gene_variant|MODIFIER|nucleoside_diphosphate_kinase|TcYC6_0070080|transcript|TcYC6_0070080-RA|protein_coding||c.-4004A>T|||||4004|,A|upstream_gene_variant|MODIFIER|predicted_WD40_repeat_protein|TcYC6_0070090|transcript|TcYC6_0070090-RA|protein_coding||c.-2328A>T|||||2328|,A|upstream_gene_variant|MODIFIER|calmodulin%2C_putative|TcYC6_0070100|transcript|TcYC6_0070100-RA|protein_coding||c.-1526A>T|||||1526|,A|upstream_gene_variant|MODIFIER|hypothetical_protein%2C_conserved|TcYC6_0070110|transcript|TcYC6_0070110-RA|protein_coding||c.-162A>T|||||162|,A|upstream_gene_variant|MODIFIER|hypothetical_protein%2C_conserved|TcYC6_0070120|transcript|TcYC6_0070120-RA|protein_coding||c.-351T>A|||||351|,A|upstream_gene_variant|MODIFIER|hypothetical_protein%2C_conserved|TcYC6_0070130|transcript|TcYC6_0070130-RA|protein_coding||c.-3153T>A|||||3153|,A|intergenic_region|MODIFIER|hypothetical_protein%2C_conserved-hypothetical_protein%2C_conserved|TcYC6_0070110-TcYC6_0070120|intergenic_region|TcYC6_0070110-TcYC6_0070120|||n.603806T>A||||||	GT:AD:DP:GQ:PL:SB
TcYC6_Chr2	604337	.	A	G	825.77	.	BaseQRankSum=-0.545;ClippingRankSum=0.000;DP=59;ExcessHet=3.0103;MLEAC=1,0;MLEAF=0.500,0.00;MQRankSum=0.000;RAW_MQ=104076.00;ReadPosRankSum=0.225;ANN=G|missense_variant|MODERATE|hypothetical_protein%2C_conserved|TcYC6_0070120|transcript|TcYC6_0070120-RA|protein_coding|1/1|c.181A>G|p.Thr61Ala|181/2424|181/2424|61/807||,G|upstream_gene_variant|MODIFIER|nucleoside_diphosphate_kinase|TcYC6_0070080|transcript|TcYC6_0070080-RA|protein_coding||c.-4535T>C|||||4535|,G|upstream_gene_variant|MODIFIER|predicted_WD40_repeat_protein|TcYC6_0070090|transcript|TcYC6_0070090-RA|protein_coding||c.-2859T>C|||||2859|,G|upstream_gene_variant|MODIFIER|calmodulin%2C_putative|TcYC6_0070100|transcript|TcYC6_0070100-RA|protein_coding||c.-2057T>C|||||2057|,G|upstream_gene_variant|MODIFIER|hypothetical_protein%2C_conserved|TcYC6_0070110|transcript|TcYC6_0070110-RA|protein_coding||c.-693T>C|||||693|,G|upstream_gene_variant|MODIFIER|hypothetical_protein%2C_conserved|TcYC6_0070130|transcript|TcYC6_0070130-RA|protein_coding||c.-2622A>G|||||2622|,G|upstream_gene_variant|MODIFIER|hypothetical_protein%2C_conserved|TcYC6_0070140|transcript|TcYC6_0070140-RA|protein_coding||c.-4502A>G|||||4502|	GT:AD:DP:GQ:PGT:PID:PL:SB
TcYC6_Chr2	604343	.	G	A	850.77	.	BaseQRankSum=-0.701;ClippingRankSum=0.000;DP=59;ExcessHet=3.0103;MLEAC=1,0;MLEAF=0.500,0.00;MQRankSum=0.000;RAW_MQ=104076.00;ReadPosRankSum=0.058;ANN=A|missense_variant|MODERATE|hypothetical_protein%2C_conserved|TcYC6_0070120|transcript|TcYC6_0070120-RA|protein_coding|1/1|c.187G>A|p.Gly63Ser|187/2424|187/2424|63/807||,A|upstream_gene_variant|MODIFIER|nucleoside_diphosphate_kinase|TcYC6_0070080|transcript|TcYC6_0070080-RA|protein_coding||c.-4541C>T|||||4541|,A|upstream_gene_variant|MODIFIER|predicted_WD40_repeat_protein|TcYC6_0070090|transcript|TcYC6_0070090-RA|protein_coding||c.-2865C>T|||||2865|,A|upstream_gene_variant|MODIFIER|calmodulin%2C_putative|TcYC6_0070100|transcript|TcYC6_0070100-RA|protein_coding||c.-2063C>T|||||2063|,A|upstream_gene_variant|MODIFIER|hypothetical_protein%2C_conserved|TcYC6_0070110|transcript|TcYC6_0070110-RA|protein_coding||c.-699C>T|||||699|,A|upstream_gene_variant|MODIFIER|hypothetical_protein%2C_conserved|TcYC6_0070130|transcript|TcYC6_0070130-RA|protein_coding||c.-2616G>A|||||2616|,A|upstream_gene_variant|MODIFIER|hypothetical_protein%2C_conserved|TcYC6_0070140|transcript|TcYC6_0070140-RA|protein_coding||c.-4496G>A|||||4496|	GT:AD:DP:GQ:PGT:PID:PL:SB
TcYC6_Chr2	604856	.	C	T	1175.77	.	BaseQRankSum=-0.633;ClippingRankSum=0.000;DP=88;ExcessHet=3.0103;MLEAC=1,0;MLEAF=0.500,0.00;MQRankSum=0.000;RAW_MQ=155232.00;ReadPosRankSum=0.828;ANN=T|missense_variant|MODERATE|hypothetical_protein%2C_conserved|TcYC6_0070120|transcript|TcYC6_0070120-RA|protein_coding|1/1|c.700C>T|p.Leu234Phe|700/2424|700/2424|234/807||,T|upstream_gene_variant|MODIFIER|predicted_WD40_repeat_protein|TcYC6_0070090|transcript|TcYC6_0070090-RA|protein_coding||c.-3378G>A|||||3378|,T|upstream_gene_variant|MODIFIER|calmodulin%2C_putative|TcYC6_0070100|transcript|TcYC6_0070100-RA|protein_coding||c.-2576G>A|||||2576|,T|upstream_gene_variant|MODIFIER|hypothetical_protein%2C_conserved|TcYC6_0070110|transcript|TcYC6_0070110-RA|protein_coding||c.-1212G>A|||||1212|,T|upstream_gene_variant|MODIFIER|hypothetical_protein%2C_conserved|TcYC6_0070130|transcript|TcYC6_0070130-RA|protein_coding||c.-2103C>T|||||2103|,T|upstream_gene_variant|MODIFIER|hypothetical_protein%2C_conserved|TcYC6_0070140|transcript|TcYC6_0070140-RA|protein_coding||c.-3983C>T|||||3983|	GT:AD:DP:GQ:PL:SB
TcYC6_Chr2	605079	.	C	T	918.77	.	BaseQRankSum=-1.762;ClippingRankSum=0.000;DP=75;ExcessHet=3.0103;MLEAC=1,0;MLEAF=0.500,0.00;MQRankSum=0.000;RAW_MQ=132300.00;ReadPosRankSum=1.200;ANN=T|missense_variant|MODERATE|hypothetical_protein%2C_conserved|TcYC6_0070120|transcript|TcYC6_0070120-RA|protein_coding|1/1|c.923C>T|p.Pro308Leu|923/2424|923/2424|308/807||,T|upstream_gene_variant|MODIFIER|predicted_WD40_repeat_protein|TcYC6_0070090|transcript|TcYC6_0070090-RA|protein_coding||c.-3601G>A|||||3601|,T|upstream_gene_variant|MODIFIER|calmodulin%2C_putative|TcYC6_0070100|transcript|TcYC6_0070100-RA|protein_coding||c.-2799G>A|||||2799|,T|upstream_gene_variant|MODIFIER|hypothetical_protein%2C_conserved|TcYC6_0070110|transcript|TcYC6_0070110-RA|protein_coding||c.-1435G>A|||||1435|,T|upstream_gene_variant|MODIFIER|hypothetical_protein%2C_conserved|TcYC6_0070130|transcript|TcYC6_0070130-RA|protein_coding||c.-1880C>T|||||1880|,T|upstream_gene_variant|MODIFIER|hypothetical_protein%2C_conserved|TcYC6_0070140|transcript|TcYC6_0070140-RA|protein_coding||c.-3760C>T|||||3760|	GT:AD:DP:GQ:PL:SB
TcYC6_Chr2	605184	.	G	C	1369.77	.	BaseQRankSum=-0.480;ClippingRankSum=0.000;DP=81;ExcessHet=3.0103;MLEAC=1,0;MLEAF=0.500,0.00;MQRankSum=0.000;RAW_MQ=142884.00;ReadPosRankSum=-1.858;ANN=C|missense_variant|MODERATE|hypothetical_protein%2C_conserved|TcYC6_0070120|transcript|TcYC6_0070120-RA|protein_coding|1/1|c.1028G>C|p.Ser343Thr|1028/2424|1028/2424|343/807||,C|upstream_gene_variant|MODIFIER|predicted_WD40_repeat_protein|TcYC6_0070090|transcript|TcYC6_0070090-RA|protein_coding||c.-3706C>G|||||3706|,C|upstream_gene_variant|MODIFIER|calmodulin%2C_putative|TcYC6_0070100|transcript|TcYC6_0070100-RA|protein_coding||c.-2904C>G|||||2904|,C|upstream_gene_variant|MODIFIER|hypothetical_protein%2C_conserved|TcYC6_0070110|transcript|TcYC6_0070110-RA|protein_coding||c.-1540C>G|||||1540|,C|upstream_gene_variant|MODIFIER|hypothetical_protein%2C_conserved|TcYC6_0070130|transcript|TcYC6_0070130-RA|protein_coding||c.-1775G>C|||||1775|,C|upstream_gene_variant|MODIFIER|hypothetical_protein%2C_conserved|TcYC6_0070140|transcript|TcYC6_0070140-RA|protein_coding||c.-3655G>C|||||3655|,C|upstream_gene_variant|MODIFIER|Chromosome_passenger_complex_(CPC)_protein_INCENP_N_terminal%2C_putative|TcYC6_0070150|transcript|TcYC6_0070150-RA|protein_coding||c.-4904G>C|||||4904|	GT:AD:DP:GQ:PGT:PID:PL:SB
TcYC6_Chr2	605191	.	G	A	1296.77	.	BaseQRankSum=-0.158;ClippingRankSum=0.000;DP=83;ExcessHet=3.0103;MLEAC=1,0;MLEAF=0.500,0.00;MQRankSum=0.000;RAW_MQ=146412.00;ReadPosRankSum=-0.123;ANN=A|synonymous_variant|LOW|hypothetical_protein%2C_conserved|TcYC6_0070120|transcript|TcYC6_0070120-RA|protein_coding|1/1|c.1035G>A|p.Ser345Ser|1035/2424|1035/2424|345/807||,A|upstream_gene_variant|MODIFIER|predicted_WD40_repeat_protein|TcYC6_0070090|transcript|TcYC6_0070090-RA|protein_coding||c.-3713C>T|||||3713|,A|upstream_gene_variant|MODIFIER|calmodulin%2C_putative|TcYC6_0070100|transcript|TcYC6_0070100-RA|protein_coding||c.-2911C>T|||||2911|,A|upstream_gene_variant|MODIFIER|hypothetical_protein%2C_conserved|TcYC6_0070110|transcript|TcYC6_0070110-RA|protein_coding||c.-1547C>T|||||1547|,A|upstream_gene_variant|MODIFIER|hypothetical_protein%2C_conserved|TcYC6_0070130|transcript|TcYC6_0070130-RA|protein_coding||c.-1768G>A|||||1768|,A|upstream_gene_variant|MODIFIER|hypothetical_protein%2C_conserved|TcYC6_0070140|transcript|TcYC6_0070140-RA|protein_coding||c.-3648G>A|||||3648|,A|upstream_gene_variant|MODIFIER|Chromosome_passenger_complex_(CPC)_protein_INCENP_N_terminal%2C_putative|TcYC6_0070150|transcript|TcYC6_0070150-RA|protein_coding||c.-4897G>A|||||4897|	GT:AD:DP:GQ:PGT:PID:PL:SB
TcYC6_Chr2	605455	.	C	T	1463.77	.	BaseQRankSum=-0.121;ClippingRankSum=0.000;DP=81;ExcessHet=3.0103;MLEAC=1,0;MLEAF=0.500,0.00;MQRankSum=-0.963;RAW_MQ=142720.00;ReadPosRankSum=0.267;ANN=T|synonymous_variant|LOW|hypothetical_protein%2C_conserved|TcYC6_0070120|transcript|TcYC6_0070120-RA|protein_coding|1/1|c.1299C>T|p.Val433Val|1299/2424|1299/2424|433/807||,T|upstream_gene_variant|MODIFIER|predicted_WD40_repeat_protein|TcYC6_0070090|transcript|TcYC6_0070090-RA|protein_coding||c.-3977G>A|||||3977|,T|upstream_gene_variant|MODIFIER|calmodulin%2C_putative|TcYC6_0070100|transcript|TcYC6_0070100-RA|protein_coding||c.-3175G>A|||||3175|,T|upstream_gene_variant|MODIFIER|hypothetical_protein%2C_conserved|TcYC6_0070110|transcript|TcYC6_0070110-RA|protein_coding||c.-1811G>A|||||1811|,T|upstream_gene_variant|MODIFIER|hypothetical_protein%2C_conserved|TcYC6_0070130|transcript|TcYC6_0070130-RA|protein_coding||c.-1504C>T|||||1504|,T|upstream_gene_variant|MODIFIER|hypothetical_protein%2C_conserved|TcYC6_0070140|transcript|TcYC6_0070140-RA|protein_coding||c.-3384C>T|||||3384|,T|upstream_gene_variant|MODIFIER|Chromosome_passenger_complex_(CPC)_protein_INCENP_N_terminal%2C_putative|TcYC6_0070150|transcript|TcYC6_0070150-RA|protein_coding||c.-4633C>T|||||4633|	GT:AD:DP:GQ:PL:SB
TcYC6_Chr2	605545	.	C	T	1444.77	.	BaseQRankSum=2.380;ClippingRankSum=0.000;DP=82;ExcessHet=3.0103;MLEAC=1,0;MLEAF=0.500,0.00;MQRankSum=-1.026;RAW_MQ=144484.00;ReadPosRankSum=-0.643;ANN=T|synonymous_variant|LOW|hypothetical_protein%2C_conserved|TcYC6_0070120|transcript|TcYC6_0070120-RA|protein_coding|1/1|c.1389C>T|p.Gly463Gly|1389/2424|1389/2424|463/807||,T|upstream_gene_variant|MODIFIER|predicted_WD40_repeat_protein|TcYC6_0070090|transcript|TcYC6_0070090-RA|protein_coding||c.-4067G>A|||||4067|,T|upstream_gene_variant|MODIFIER|calmodulin%2C_putative|TcYC6_0070100|transcript|TcYC6_0070100-RA|protein_coding||c.-3265G>A|||||3265|,T|upstream_gene_variant|MODIFIER|hypothetical_protein%2C_conserved|TcYC6_0070110|transcript|TcYC6_0070110-RA|protein_coding||c.-1901G>A|||||1901|,T|upstream_gene_variant|MODIFIER|hypothetical_protein%2C_conserved|TcYC6_0070130|transcript|TcYC6_0070130-RA|protein_coding||c.-1414C>T|||||1414|,T|upstream_gene_variant|MODIFIER|hypothetical_protein%2C_conserved|TcYC6_0070140|transcript|TcYC6_0070140-RA|protein_coding||c.-3294C>T|||||3294|,T|upstream_gene_variant|MODIFIER|Chromosome_passenger_complex_(CPC)_protein_INCENP_N_terminal%2C_putative|TcYC6_0070150|transcript|TcYC6_0070150-RA|protein_coding||c.-4543C>T|||||4543|	GT:AD:DP:GQ:PL:SB
TcYC6_Chr2	605889	.	T	C	946.77	.	BaseQRankSum=-1.143;ClippingRankSum=0.000;DP=65;ExcessHet=3.0103;MLEAC=1,0;MLEAF=0.500,0.00;MQRankSum=0.000;RAW_MQ=114660.00;ReadPosRankSum=1.485;ANN=C|missense_variant|MODERATE|hypothetical_protein%2C_conserved|TcYC6_0070120|transcript|TcYC6_0070120-RA|protein_coding|1/1|c.1733T>C|p.Met578Thr|1733/2424|1733/2424|578/807||,C|upstream_gene_variant|MODIFIER|predicted_WD40_repeat_protein|TcYC6_0070090|transcript|TcYC6_0070090-RA|protein_coding||c.-4411A>G|||||4411|,C|upstream_gene_variant|MODIFIER|calmodulin%2C_putative|TcYC6_0070100|transcript|TcYC6_0070100-RA|protein_coding||c.-3609A>G|||||3609|,C|upstream_gene_variant|MODIFIER|hypothetical_protein%2C_conserved|TcYC6_0070110|transcript|TcYC6_0070110-RA|protein_coding||c.-2245A>G|||||2245|,C|upstream_gene_variant|MODIFIER|hypothetical_protein%2C_conserved|TcYC6_0070130|transcript|TcYC6_0070130-RA|protein_coding||c.-1070T>C|||||1070|,C|upstream_gene_variant|MODIFIER|hypothetical_protein%2C_conserved|TcYC6_0070140|transcript|TcYC6_0070140-RA|protein_coding||c.-2950T>C|||||2950|,C|upstream_gene_variant|MODIFIER|Chromosome_passenger_complex_(CPC)_protein_INCENP_N_terminal%2C_putative|TcYC6_0070150|transcript|TcYC6_0070150-RA|protein_coding||c.-4199T>C|||||4199|	GT:AD:DP:GQ:PL:SB
TcYC6_Chr2	606172	.	G	T	1277.77	.	BaseQRankSum=1.525;ClippingRankSum=0.000;DP=75;ExcessHet=3.0103;MLEAC=1,0;MLEAF=0.500,0.00;MQRankSum=0.000;RAW_MQ=132300.00;ReadPosRankSum=0.947;ANN=T|synonymous_variant|LOW|hypothetical_protein%2C_conserved|TcYC6_0070120|transcript|TcYC6_0070120-RA|protein_coding|1/1|c.2016G>T|p.Val672Val|2016/2424|2016/2424|672/807||,T|upstream_gene_variant|MODIFIER|predicted_WD40_repeat_protein|TcYC6_0070090|transcript|TcYC6_0070090-RA|protein_coding||c.-4694C>A|||||4694|,T|upstream_gene_variant|MODIFIER|calmodulin%2C_putative|TcYC6_0070100|transcript|TcYC6_0070100-RA|protein_coding||c.-3892C>A|||||3892|,T|upstream_gene_variant|MODIFIER|hypothetical_protein%2C_conserved|TcYC6_0070110|transcript|TcYC6_0070110-RA|protein_coding||c.-2528C>A|||||2528|,T|upstream_gene_variant|MODIFIER|hypothetical_protein%2C_conserved|TcYC6_0070130|transcript|TcYC6_0070130-RA|protein_coding||c.-787G>T|||||787|,T|upstream_gene_variant|MODIFIER|hypothetical_protein%2C_conserved|TcYC6_0070140|transcript|TcYC6_0070140-RA|protein_coding||c.-2667G>T|||||2667|,T|upstream_gene_variant|MODIFIER|Chromosome_passenger_complex_(CPC)_protein_INCENP_N_terminal%2C_putative|TcYC6_0070150|transcript|TcYC6_0070150-RA|protein_coding||c.-3916G>T|||||3916|	GT:AD:DP:GQ:PL:SB
TcYC6_Chr2	606409	.	C	T	966.77	.	BaseQRankSum=1.188;ClippingRankSum=0.000;DP=67;ExcessHet=3.0103;MLEAC=1,0;MLEAF=0.500,0.00;MQRankSum=0.000;RAW_MQ=118188.00;ReadPosRankSum=-0.159;ANN=T|synonymous_variant|LOW|hypothetical_protein%2C_conserved|TcYC6_0070120|transcript|TcYC6_0070120-RA|protein_coding|1/1|c.2253C>T|p.Phe751Phe|2253/2424|2253/2424|751/807||,T|upstream_gene_variant|MODIFIER|predicted_WD40_repeat_protein|TcYC6_0070090|transcript|TcYC6_0070090-RA|protein_coding||c.-4931G>A|||||4931|,T|upstream_gene_variant|MODIFIER|calmodulin%2C_putative|TcYC6_0070100|transcript|TcYC6_0070100-RA|protein_coding||c.-4129G>A|||||4129|,T|upstream_gene_variant|MODIFIER|hypothetical_protein%2C_conserved|TcYC6_0070110|transcript|TcYC6_0070110-RA|protein_coding||c.-2765G>A|||||2765|,T|upstream_gene_variant|MODIFIER|hypothetical_protein%2C_conserved|TcYC6_0070130|transcript|TcYC6_0070130-RA|protein_coding||c.-550C>T|||||550|,T|upstream_gene_variant|MODIFIER|hypothetical_protein%2C_conserved|TcYC6_0070140|transcript|TcYC6_0070140-RA|protein_coding||c.-2430C>T|||||2430|,T|upstream_gene_variant|MODIFIER|Chromosome_passenger_complex_(CPC)_protein_INCENP_N_terminal%2C_putative|TcYC6_0070150|transcript|TcYC6_0070150-RA|protein_coding||c.-3679C>T|||||3679|	GT:AD:DP:GQ:PL:SB
TcYC6_Chr2	606422	.	G	A	1135.77	.	BaseQRankSum=0.607;ClippingRankSum=0.000;DP=68;ExcessHet=3.0103;MLEAC=1,0;MLEAF=0.500,0.00;MQRankSum=0.000;RAW_MQ=119952.00;ReadPosRankSum=-0.522;ANN=A|missense_variant|MODERATE|hypothetical_protein%2C_conserved|TcYC6_0070120|transcript|TcYC6_0070120-RA|protein_coding|1/1|c.2266G>A|p.Ala756Thr|2266/2424|2266/2424|756/807||,A|upstream_gene_variant|MODIFIER|predicted_WD40_repeat_protein|TcYC6_0070090|transcript|TcYC6_0070090-RA|protein_coding||c.-4944C>T|||||4944|,A|upstream_gene_variant|MODIFIER|calmodulin%2C_putative|TcYC6_0070100|transcript|TcYC6_0070100-RA|protein_coding||c.-4142C>T|||||4142|,A|upstream_gene_variant|MODIFIER|hypothetical_protein%2C_conserved|TcYC6_0070110|transcript|TcYC6_0070110-RA|protein_coding||c.-2778C>T|||||2778|,A|upstream_gene_variant|MODIFIER|hypothetical_protein%2C_conserved|TcYC6_0070130|transcript|TcYC6_0070130-RA|protein_coding||c.-537G>A|||||537|,A|upstream_gene_variant|MODIFIER|hypothetical_protein%2C_conserved|TcYC6_0070140|transcript|TcYC6_0070140-RA|protein_coding||c.-2417G>A|||||2417|,A|upstream_gene_variant|MODIFIER|Chromosome_passenger_complex_(CPC)_protein_INCENP_N_terminal%2C_putative|TcYC6_0070150|transcript|TcYC6_0070150-RA|protein_coding||c.-3666G>A|||||3666|	GT:AD:DP:GQ:PL:SB
TcYC6_Chr2	606638	.	A	ATTTATTTAT	614.73	.	BaseQRankSum=1.028;ClippingRankSum=0.000;DP=43;ExcessHet=3.0103;MLEAC=1,0,0;MLEAF=0.500,0.00,0.00;MQRankSum=-2.722;RAW_MQ=74868.00;ReadPosRankSum=-0.775;ANN=ATTTATTTAT|upstream_gene_variant|MODIFIER|calmodulin%2C_putative|TcYC6_0070100|transcript|TcYC6_0070100-RA|protein_coding||c.-4359_-4358insATAAATAAA|||||4359|,ATTTATTTAT|upstream_gene_variant|MODIFIER|hypothetical_protein%2C_conserved|TcYC6_0070110|transcript|TcYC6_0070110-RA|protein_coding||c.-2995_-2994insATAAATAAA|||||2995|,ATTTATTTAT|upstream_gene_variant|MODIFIER|hypothetical_protein%2C_conserved|TcYC6_0070130|transcript|TcYC6_0070130-RA|protein_coding||c.-321_-320insTTTATTTAT|||||320|,ATTTATTTAT|upstream_gene_variant|MODIFIER|hypothetical_protein%2C_conserved|TcYC6_0070140|transcript|TcYC6_0070140-RA|protein_coding||c.-2201_-2200insTTTATTTAT|||||2200|,ATTTATTTAT|upstream_gene_variant|MODIFIER|Chromosome_passenger_complex_(CPC)_protein_INCENP_N_terminal%2C_putative|TcYC6_0070150|transcript|TcYC6_0070150-RA|protein_coding||c.-3450_-3449insTTTATTTAT|||||3449|,ATTTATTTAT|downstream_gene_variant|MODIFIER|hypothetical_protein%2C_conserved|TcYC6_0070120|transcript|TcYC6_0070120-RA|protein_coding||c.*58_*59insTTTATTTAT|||||59|,ATTTATTTAT|intergenic_region|MODIFIER|hypothetical_protein%2C_conserved-hypothetical_protein%2C_conserved|TcYC6_0070120-TcYC6_0070130|intergenic_region|TcYC6_0070120-TcYC6_0070130|||n.606638_606639insTTTATTTAT||||||	GT:AD:DP:GQ:PL:SB
TcYC6_Chr2	607042	.	G	A	839.77	.	BaseQRankSum=1.680;ClippingRankSum=0.000;DP=52;ExcessHet=3.0103;MLEAC=1,0;MLEAF=0.500,0.00;MQRankSum=0.000;RAW_MQ=91728.00;ReadPosRankSum=1.330;ANN=A|synonymous_variant|LOW|hypothetical_protein%2C_conserved|TcYC6_0070130|transcript|TcYC6_0070130-RA|protein_coding|1/1|c.84G>A|p.Pro28Pro|84/1428|84/1428|28/475||,A|upstream_gene_variant|MODIFIER|calmodulin%2C_putative|TcYC6_0070100|transcript|TcYC6_0070100-RA|protein_coding||c.-4762C>T|||||4762|,A|upstream_gene_variant|MODIFIER|hypothetical_protein%2C_conserved|TcYC6_0070110|transcript|TcYC6_0070110-RA|protein_coding||c.-3398C>T|||||3398|,A|upstream_gene_variant|MODIFIER|hypothetical_protein%2C_conserved|TcYC6_0070140|transcript|TcYC6_0070140-RA|protein_coding||c.-1797G>A|||||1797|,A|upstream_gene_variant|MODIFIER|Chromosome_passenger_complex_(CPC)_protein_INCENP_N_terminal%2C_putative|TcYC6_0070150|transcript|TcYC6_0070150-RA|protein_coding||c.-3046G>A|||||3046|,A|downstream_gene_variant|MODIFIER|hypothetical_protein%2C_conserved|TcYC6_0070120|transcript|TcYC6_0070120-RA|protein_coding||c.*462G>A|||||462|	GT:AD:DP:GQ:PL:SB
TcYC6_Chr2	607321	.	C	T	1095.77	.	BaseQRankSum=-0.256;ClippingRankSum=0.000;DP=65;ExcessHet=3.0103;MLEAC=1,0;MLEAF=0.500,0.00;MQRankSum=0.000;RAW_MQ=114660.00;ReadPosRankSum=-0.735;ANN=T|synonymous_variant|LOW|hypothetical_protein%2C_conserved|TcYC6_0070130|transcript|TcYC6_0070130-RA|protein_coding|1/1|c.363C>T|p.Ala121Ala|363/1428|363/1428|121/475||,T|upstream_gene_variant|MODIFIER|hypothetical_protein%2C_conserved|TcYC6_0070110|transcript|TcYC6_0070110-RA|protein_coding||c.-3677G>A|||||3677|,T|upstream_gene_variant|MODIFIER|hypothetical_protein%2C_conserved|TcYC6_0070140|transcript|TcYC6_0070140-RA|protein_coding||c.-1518C>T|||||1518|,T|upstream_gene_variant|MODIFIER|Chromosome_passenger_complex_(CPC)_protein_INCENP_N_terminal%2C_putative|TcYC6_0070150|transcript|TcYC6_0070150-RA|protein_coding||c.-2767C>T|||||2767|,T|upstream_gene_variant|MODIFIER|hypothetical_protein|TcYC6_0070160|transcript|TcYC6_0070160-RA|protein_coding||c.-4855C>T|||||4855|,T|downstream_gene_variant|MODIFIER|hypothetical_protein%2C_conserved|TcYC6_0070120|transcript|TcYC6_0070120-RA|protein_coding||c.*741C>T|||||741|	GT:AD:DP:GQ:PL:SB
TcYC6_Chr2	607384	.	C	T	840.77	.	BaseQRankSum=-2.816;ClippingRankSum=0.000;DP=58;ExcessHet=3.0103;MLEAC=1,0;MLEAF=0.500,0.00;MQRankSum=0.000;RAW_MQ=102312.00;ReadPosRankSum=-0.070;ANN=T|synonymous_variant|LOW|hypothetical_protein%2C_conserved|TcYC6_0070130|transcript|TcYC6_0070130-RA|protein_coding|1/1|c.426C>T|p.Asp142Asp|426/1428|426/1428|142/475||,T|upstream_gene_variant|MODIFIER|hypothetical_protein%2C_conserved|TcYC6_0070110|transcript|TcYC6_0070110-RA|protein_coding||c.-3740G>A|||||3740|,T|upstream_gene_variant|MODIFIER|hypothetical_protein%2C_conserved|TcYC6_0070140|transcript|TcYC6_0070140-RA|protein_coding||c.-1455C>T|||||1455|,T|upstream_gene_variant|MODIFIER|Chromosome_passenger_complex_(CPC)_protein_INCENP_N_terminal%2C_putative|TcYC6_0070150|transcript|TcYC6_0070150-RA|protein_coding||c.-2704C>T|||||2704|,T|upstream_gene_variant|MODIFIER|hypothetical_protein|TcYC6_0070160|transcript|TcYC6_0070160-RA|protein_coding||c.-4792C>T|||||4792|,T|downstream_gene_variant|MODIFIER|hypothetical_protein%2C_conserved|TcYC6_0070120|transcript|TcYC6_0070120-RA|protein_coding||c.*804C>T|||||804|	GT:AD:DP:GQ:PL:SB
TcYC6_Chr2	607438	.	T	A	971.77	.	BaseQRankSum=0.991;ClippingRankSum=0.000;DP=60;ExcessHet=3.0103;MLEAC=1,0;MLEAF=0.500,0.00;MQRankSum=0.000;RAW_MQ=105840.00;ReadPosRankSum=1.378;ANN=A|synonymous_variant|LOW|hypothetical_protein%2C_conserved|TcYC6_0070130|transcript|TcYC6_0070130-RA|protein_coding|1/1|c.480T>A|p.Gly160Gly|480/1428|480/1428|160/475||,A|upstream_gene_variant|MODIFIER|hypothetical_protein%2C_conserved|TcYC6_0070110|transcript|TcYC6_0070110-RA|protein_coding||c.-3794A>T|||||3794|,A|upstream_gene_variant|MODIFIER|hypothetical_protein%2C_conserved|TcYC6_0070140|transcript|TcYC6_0070140-RA|protein_coding||c.-1401T>A|||||1401|,A|upstream_gene_variant|MODIFIER|Chromosome_passenger_complex_(CPC)_protein_INCENP_N_terminal%2C_putative|TcYC6_0070150|transcript|TcYC6_0070150-RA|protein_coding||c.-2650T>A|||||2650|,A|upstream_gene_variant|MODIFIER|hypothetical_protein|TcYC6_0070160|transcript|TcYC6_0070160-RA|protein_coding||c.-4738T>A|||||4738|,A|downstream_gene_variant|MODIFIER|hypothetical_protein%2C_conserved|TcYC6_0070120|transcript|TcYC6_0070120-RA|protein_coding||c.*858T>A|||||858|	GT:AD:DP:GQ:PL:SB
TcYC6_Chr2	607729	.	T	C	1263.77	.	BaseQRankSum=1.292;ClippingRankSum=0.000;DP=63;ExcessHet=3.0103;MLEAC=1,0;MLEAF=0.500,0.00;MQRankSum=0.000;RAW_MQ=111132.00;ReadPosRankSum=-0.267;ANN=C|synonymous_variant|LOW|hypothetical_protein%2C_conserved|TcYC6_0070130|transcript|TcYC6_0070130-RA|protein_coding|1/1|c.771T>C|p.Pro257Pro|771/1428|771/1428|257/475||,C|upstream_gene_variant|MODIFIER|hypothetical_protein%2C_conserved|TcYC6_0070110|transcript|TcYC6_0070110-RA|protein_coding||c.-4085A>G|||||4085|,C|upstream_gene_variant|MODIFIER|hypothetical_protein%2C_conserved|TcYC6_0070140|transcript|TcYC6_0070140-RA|protein_coding||c.-1110T>C|||||1110|,C|upstream_gene_variant|MODIFIER|Chromosome_passenger_complex_(CPC)_protein_INCENP_N_terminal%2C_putative|TcYC6_0070150|transcript|TcYC6_0070150-RA|protein_coding||c.-2359T>C|||||2359|,C|upstream_gene_variant|MODIFIER|hypothetical_protein|TcYC6_0070160|transcript|TcYC6_0070160-RA|protein_coding||c.-4447T>C|||||4447|,C|downstream_gene_variant|MODIFIER|hypothetical_protein%2C_conserved|TcYC6_0070120|transcript|TcYC6_0070120-RA|protein_coding||c.*1149T>C|||||1149|	GT:AD:DP:GQ:PGT:PID:PL:SB
TcYC6_Chr2	607732	.	A	T	1257.77	.	BaseQRankSum=3.129;ClippingRankSum=0.000;DP=66;ExcessHet=3.0103;MLEAC=1,0;MLEAF=0.500,0.00;MQRankSum=0.000;RAW_MQ=116424.00;ReadPosRankSum=0.499;ANN=T|synonymous_variant|LOW|hypothetical_protein%2C_conserved|TcYC6_0070130|transcript|TcYC6_0070130-RA|protein_coding|1/1|c.774A>T|p.Gly258Gly|774/1428|774/1428|258/475||,T|upstream_gene_variant|MODIFIER|hypothetical_protein%2C_conserved|TcYC6_0070110|transcript|TcYC6_0070110-RA|protein_coding||c.-4088T>A|||||4088|,T|upstream_gene_variant|MODIFIER|hypothetical_protein%2C_conserved|TcYC6_0070140|transcript|TcYC6_0070140-RA|protein_coding||c.-1107A>T|||||1107|,T|upstream_gene_variant|MODIFIER|Chromosome_passenger_complex_(CPC)_protein_INCENP_N_terminal%2C_putative|TcYC6_0070150|transcript|TcYC6_0070150-RA|protein_coding||c.-2356A>T|||||2356|,T|upstream_gene_variant|MODIFIER|hypothetical_protein|TcYC6_0070160|transcript|TcYC6_0070160-RA|protein_coding||c.-4444A>T|||||4444|,T|downstream_gene_variant|MODIFIER|hypothetical_protein%2C_conserved|TcYC6_0070120|transcript|TcYC6_0070120-RA|protein_coding||c.*1152A>T|||||1152|	GT:AD:DP:GQ:PGT:PID:PL:SB
TcYC6_Chr2	608482	.	G	A	760.77	.	BaseQRankSum=1.093;ClippingRankSum=0.000;DP=56;ExcessHet=3.0103;MLEAC=1,0;MLEAF=0.500,0.00;MQRankSum=-1.622;RAW_MQ=96408.00;ReadPosRankSum=-0.340;ANN=A|upstream_gene_variant|MODIFIER|hypothetical_protein%2C_conserved|TcYC6_0070110|transcript|TcYC6_0070110-RA|protein_coding||c.-4838C>T|||||4838|,A|upstream_gene_variant|MODIFIER|hypothetical_protein%2C_conserved|TcYC6_0070140|transcript|TcYC6_0070140-RA|protein_coding||c.-357G>A|||||357|,A|upstream_gene_variant|MODIFIER|Chromosome_passenger_complex_(CPC)_protein_INCENP_N_terminal%2C_putative|TcYC6_0070150|transcript|TcYC6_0070150-RA|protein_coding||c.-1606G>A|||||1606|,A|upstream_gene_variant|MODIFIER|hypothetical_protein|TcYC6_0070160|transcript|TcYC6_0070160-RA|protein_coding||c.-3694G>A|||||3694|,A|downstream_gene_variant|MODIFIER|hypothetical_protein%2C_conserved|TcYC6_0070120|transcript|TcYC6_0070120-RA|protein_coding||c.*1902G>A|||||1902|,A|downstream_gene_variant|MODIFIER|hypothetical_protein%2C_conserved|TcYC6_0070130|transcript|TcYC6_0070130-RA|protein_coding||c.*96G>A|||||96|,A|intergenic_region|MODIFIER|hypothetical_protein%2C_conserved-hypothetical_protein%2C_conserved|TcYC6_0070130-TcYC6_0070140|intergenic_region|TcYC6_0070130-TcYC6_0070140|||n.608482G>A||||||	GT:AD:DP:GQ:PL:SB
TcYC6_Chr2	608537	.	C	CT	550.73	.	BaseQRankSum=0.957;ClippingRankSum=0.000;DP=60;ExcessHet=3.0103;MLEAC=1,0;MLEAF=0.500,0.00;MQRankSum=-1.223;RAW_MQ=102065.00;ReadPosRankSum=0.634;ANN=CT|upstream_gene_variant|MODIFIER|hypothetical_protein%2C_conserved|TcYC6_0070110|transcript|TcYC6_0070110-RA|protein_coding||c.-4894_-4893insA|||||4894|,CT|upstream_gene_variant|MODIFIER|hypothetical_protein%2C_conserved|TcYC6_0070140|transcript|TcYC6_0070140-RA|protein_coding||c.-302_-301insT|||||301|,CT|upstream_gene_variant|MODIFIER|Chromosome_passenger_complex_(CPC)_protein_INCENP_N_terminal%2C_putative|TcYC6_0070150|transcript|TcYC6_0070150-RA|protein_coding||c.-1551_-1550insT|||||1550|,CT|upstream_gene_variant|MODIFIER|hypothetical_protein|TcYC6_0070160|transcript|TcYC6_0070160-RA|protein_coding||c.-3639_-3638insT|||||3638|,CT|downstream_gene_variant|MODIFIER|hypothetical_protein%2C_conserved|TcYC6_0070120|transcript|TcYC6_0070120-RA|protein_coding||c.*1957_*1958insT|||||1958|,CT|downstream_gene_variant|MODIFIER|hypothetical_protein%2C_conserved|TcYC6_0070130|transcript|TcYC6_0070130-RA|protein_coding||c.*151_*152insT|||||152|,CT|intergenic_region|MODIFIER|hypothetical_protein%2C_conserved-hypothetical_protein%2C_conserved|TcYC6_0070130-TcYC6_0070140|intergenic_region|TcYC6_0070130-TcYC6_0070140|||n.608537_608538insT||||||	GT:AD:DP:GQ:PL:SB
TcYC6_Chr2	608740	.	T	TTTATTATTATTA	164.73	.	BaseQRankSum=-0.765;ClippingRankSum=0.000;DP=11;ExcessHet=3.0103;MLEAC=1,0;MLEAF=0.500,0.00;MQRankSum=-2.412;RAW_MQ=11854.00;ReadPosRankSum=1.122;ANN=TTTATTATTATTA|upstream_gene_variant|MODIFIER|hypothetical_protein%2C_conserved|TcYC6_0070140|transcript|TcYC6_0070140-RA|protein_coding||c.-99_-98insTTATTATTATTA|||||98|,TTTATTATTATTA|upstream_gene_variant|MODIFIER|Chromosome_passenger_complex_(CPC)_protein_INCENP_N_terminal%2C_putative|TcYC6_0070150|transcript|TcYC6_0070150-RA|protein_coding||c.-1348_-1347insTTATTATTATTA|||||1347|,TTTATTATTATTA|upstream_gene_variant|MODIFIER|hypothetical_protein|TcYC6_0070160|transcript|TcYC6_0070160-RA|protein_coding||c.-3436_-3435insTTATTATTATTA|||||3435|,TTTATTATTATTA|downstream_gene_variant|MODIFIER|hypothetical_protein%2C_conserved|TcYC6_0070120|transcript|TcYC6_0070120-RA|protein_coding||c.*2160_*2161insTTATTATTATTA|||||2161|,TTTATTATTATTA|downstream_gene_variant|MODIFIER|hypothetical_protein%2C_conserved|TcYC6_0070130|transcript|TcYC6_0070130-RA|protein_coding||c.*354_*355insTTATTATTATTA|||||355|,TTTATTATTATTA|intergenic_region|MODIFIER|hypothetical_protein%2C_conserved-hypothetical_protein%2C_conserved|TcYC6_0070130-TcYC6_0070140|intergenic_region|TcYC6_0070130-TcYC6_0070140|||n.608740_608741insTTATTATTATTA||||||	GT:AD:DP:GQ:PL:SB
TcYC6_Chr2	609039	.	C	T	956.77	.	BaseQRankSum=0.142;ClippingRankSum=0.000;DP=66;ExcessHet=3.0103;MLEAC=1,0;MLEAF=0.500,0.00;MQRankSum=-1.540;RAW_MQ=116096.00;ReadPosRankSum=-0.755;ANN=T|synonymous_variant|LOW|hypothetical_protein%2C_conserved|TcYC6_0070140|transcript|TcYC6_0070140-RA|protein_coding|1/1|c.201C>T|p.Ala67Ala|201/738|201/738|67/245||,T|upstream_gene_variant|MODIFIER|Chromosome_passenger_complex_(CPC)_protein_INCENP_N_terminal%2C_putative|TcYC6_0070150|transcript|TcYC6_0070150-RA|protein_coding||c.-1049C>T|||||1049|,T|upstream_gene_variant|MODIFIER|hypothetical_protein|TcYC6_0070160|transcript|TcYC6_0070160-RA|protein_coding||c.-3137C>T|||||3137|,T|downstream_gene_variant|MODIFIER|hypothetical_protein%2C_conserved|TcYC6_0070120|transcript|TcYC6_0070120-RA|protein_coding||c.*2459C>T|||||2459|,T|downstream_gene_variant|MODIFIER|hypothetical_protein%2C_conserved|TcYC6_0070130|transcript|TcYC6_0070130-RA|protein_coding||c.*653C>T|||||653|	GT:AD:DP:GQ:PL:SB
TcYC6_Chr2	609544	.	C	G	1529.77	.	BaseQRankSum=1.488;ClippingRankSum=0.000;DP=71;ExcessHet=3.0103;MLEAC=1,0;MLEAF=0.500,0.00;MQRankSum=0.000;RAW_MQ=125244.00;ReadPosRankSum=-2.337;ANN=G|missense_variant|MODERATE|hypothetical_protein%2C_conserved|TcYC6_0070140|transcript|TcYC6_0070140-RA|protein_coding|1/1|c.706C>G|p.Gln236Glu|706/738|706/738|236/245||,G|upstream_gene_variant|MODIFIER|Chromosome_passenger_complex_(CPC)_protein_INCENP_N_terminal%2C_putative|TcYC6_0070150|transcript|TcYC6_0070150-RA|protein_coding||c.-544C>G|||||544|,G|upstream_gene_variant|MODIFIER|hypothetical_protein|TcYC6_0070160|transcript|TcYC6_0070160-RA|protein_coding||c.-2632C>G|||||2632|,G|upstream_gene_variant|MODIFIER|U5_snRNA-associated_splicing_factor%2C_putative|TcYC6_0070170|transcript|TcYC6_0070170-RA|protein_coding||c.-4602C>G|||||4602|,G|downstream_gene_variant|MODIFIER|hypothetical_protein%2C_conserved|TcYC6_0070120|transcript|TcYC6_0070120-RA|protein_coding||c.*2964C>G|||||2964|,G|downstream_gene_variant|MODIFIER|hypothetical_protein%2C_conserved|TcYC6_0070130|transcript|TcYC6_0070130-RA|protein_coding||c.*1158C>G|||||1158|	GT:AD:DP:GQ:PL:SB
TcYC6_Chr2	609604	.	G	GC	677.73	.	BaseQRankSum=2.101;ClippingRankSum=0.000;DP=43;ExcessHet=3.0103;MLEAC=1,0;MLEAF=0.500,0.00;MQRankSum=0.947;RAW_MQ=73312.00;ReadPosRankSum=1.834;ANN=GC|upstream_gene_variant|MODIFIER|Chromosome_passenger_complex_(CPC)_protein_INCENP_N_terminal%2C_putative|TcYC6_0070150|transcript|TcYC6_0070150-RA|protein_coding||c.-484_-483insC|||||483|,GC|upstream_gene_variant|MODIFIER|hypothetical_protein|TcYC6_0070160|transcript|TcYC6_0070160-RA|protein_coding||c.-2572_-2571insC|||||2571|,GC|upstream_gene_variant|MODIFIER|U5_snRNA-associated_splicing_factor%2C_putative|TcYC6_0070170|transcript|TcYC6_0070170-RA|protein_coding||c.-4542_-4541insC|||||4541|,GC|downstream_gene_variant|MODIFIER|hypothetical_protein%2C_conserved|TcYC6_0070120|transcript|TcYC6_0070120-RA|protein_coding||c.*3024_*3025insC|||||3025|,GC|downstream_gene_variant|MODIFIER|hypothetical_protein%2C_conserved|TcYC6_0070130|transcript|TcYC6_0070130-RA|protein_coding||c.*1218_*1219insC|||||1219|,GC|downstream_gene_variant|MODIFIER|hypothetical_protein%2C_conserved|TcYC6_0070140|transcript|TcYC6_0070140-RA|protein_coding||c.*28_*29insC|||||29|,GC|intergenic_region|MODIFIER|hypothetical_protein%2C_conserved-Chromosome_passenger_complex_(CPC)_protein_INCENP_N_terminal%2C_putative|TcYC6_0070140-TcYC6_0070150|intergenic_region|TcYC6_0070140-TcYC6_0070150|||n.609604_609605insC||||||	GT:AD:DP:GQ:PL:SB
TcYC6_Chr2	609641	.	A	G	740.77	.	BaseQRankSum=-0.658;ClippingRankSum=0.000;DP=31;ExcessHet=3.0103;MLEAC=1,0;MLEAF=0.500,0.00;MQRankSum=1.044;RAW_MQ=49604.00;ReadPosRankSum=-0.508;ANN=G|upstream_gene_variant|MODIFIER|Chromosome_passenger_complex_(CPC)_protein_INCENP_N_terminal%2C_putative|TcYC6_0070150|transcript|TcYC6_0070150-RA|protein_coding||c.-447A>G|||||447|,G|upstream_gene_variant|MODIFIER|hypothetical_protein|TcYC6_0070160|transcript|TcYC6_0070160-RA|protein_coding||c.-2535A>G|||||2535|,G|upstream_gene_variant|MODIFIER|U5_snRNA-associated_splicing_factor%2C_putative|TcYC6_0070170|transcript|TcYC6_0070170-RA|protein_coding||c.-4505A>G|||||4505|,G|downstream_gene_variant|MODIFIER|hypothetical_protein%2C_conserved|TcYC6_0070120|transcript|TcYC6_0070120-RA|protein_coding||c.*3061A>G|||||3061|,G|downstream_gene_variant|MODIFIER|hypothetical_protein%2C_conserved|TcYC6_0070130|transcript|TcYC6_0070130-RA|protein_coding||c.*1255A>G|||||1255|,G|downstream_gene_variant|MODIFIER|hypothetical_protein%2C_conserved|TcYC6_0070140|transcript|TcYC6_0070140-RA|protein_coding||c.*65A>G|||||65|,G|intergenic_region|MODIFIER|hypothetical_protein%2C_conserved-Chromosome_passenger_complex_(CPC)_protein_INCENP_N_terminal%2C_putative|TcYC6_0070140-TcYC6_0070150|intergenic_region|TcYC6_0070140-TcYC6_0070150|||n.609641A>G||||||	GT:AD:DP:GQ:PL:SB
TcYC6_Chr2	609674	.	GAAAA	G	294.73	.	BaseQRankSum=1.153;ClippingRankSum=0.000;DP=25;ExcessHet=3.0103;MLEAC=1,0;MLEAF=0.500,0.00;MQRankSum=1.151;RAW_MQ=35292.00;ReadPosRankSum=-1.065;ANN=G|upstream_gene_variant|MODIFIER|Chromosome_passenger_complex_(CPC)_protein_INCENP_N_terminal%2C_putative|TcYC6_0070150|transcript|TcYC6_0070150-RA|protein_coding||c.-413_-410delAAAA|||||413|,G|upstream_gene_variant|MODIFIER|hypothetical_protein|TcYC6_0070160|transcript|TcYC6_0070160-RA|protein_coding||c.-2501_-2498delAAAA|||||2501|,G|upstream_gene_variant|MODIFIER|U5_snRNA-associated_splicing_factor%2C_putative|TcYC6_0070170|transcript|TcYC6_0070170-RA|protein_coding||c.-4471_-4468delAAAA|||||4471|,G|downstream_gene_variant|MODIFIER|hypothetical_protein%2C_conserved|TcYC6_0070120|transcript|TcYC6_0070120-RA|protein_coding||c.*3095_*3098delAAAA|||||3095|,G|downstream_gene_variant|MODIFIER|hypothetical_protein%2C_conserved|TcYC6_0070130|transcript|TcYC6_0070130-RA|protein_coding||c.*1289_*1292delAAAA|||||1289|,G|downstream_gene_variant|MODIFIER|hypothetical_protein%2C_conserved|TcYC6_0070140|transcript|TcYC6_0070140-RA|protein_coding||c.*99_*102delAAAA|||||99|,G|intergenic_region|MODIFIER|hypothetical_protein%2C_conserved-Chromosome_passenger_complex_(CPC)_protein_INCENP_N_terminal%2C_putative|TcYC6_0070140-TcYC6_0070150|intergenic_region|TcYC6_0070140-TcYC6_0070150|||n.609675_609678delAAAA||||||	GT:AD:DP:GQ:PGT:PID:PL:SB
TcYC6_Chr2	609679	.	A	G	302.77	.	BaseQRankSum=1.410;ClippingRankSum=0.000;DP=26;ExcessHet=3.0103;MLEAC=1,0;MLEAF=0.500,0.00;MQRankSum=1.161;RAW_MQ=37056.00;ReadPosRankSum=-1.263;ANN=G|upstream_gene_variant|MODIFIER|Chromosome_passenger_complex_(CPC)_protein_INCENP_N_terminal%2C_putative|TcYC6_0070150|transcript|TcYC6_0070150-RA|protein_coding||c.-409A>G|||||409|,G|upstream_gene_variant|MODIFIER|hypothetical_protein|TcYC6_0070160|transcript|TcYC6_0070160-RA|protein_coding||c.-2497A>G|||||2497|,G|upstream_gene_variant|MODIFIER|U5_snRNA-associated_splicing_factor%2C_putative|TcYC6_0070170|transcript|TcYC6_0070170-RA|protein_coding||c.-4467A>G|||||4467|,G|downstream_gene_variant|MODIFIER|hypothetical_protein%2C_conserved|TcYC6_0070120|transcript|TcYC6_0070120-RA|protein_coding||c.*3099A>G|||||3099|,G|downstream_gene_variant|MODIFIER|hypothetical_protein%2C_conserved|TcYC6_0070130|transcript|TcYC6_0070130-RA|protein_coding||c.*1293A>G|||||1293|,G|downstream_gene_variant|MODIFIER|hypothetical_protein%2C_conserved|TcYC6_0070140|transcript|TcYC6_0070140-RA|protein_coding||c.*103A>G|||||103|,G|intergenic_region|MODIFIER|hypothetical_protein%2C_conserved-Chromosome_passenger_complex_(CPC)_protein_INCENP_N_terminal%2C_putative|TcYC6_0070140-TcYC6_0070150|intergenic_region|TcYC6_0070140-TcYC6_0070150|||n.609679A>G||||||	GT:AD:DP:GQ:PGT:PID:PL:SB
TcYC6_Chr2	609759	.	ATG	A	196.73	.	BaseQRankSum=1.052;ClippingRankSum=0.000;DP=26;ExcessHet=3.0103;MLEAC=1,0;MLEAF=0.500,0.00;MQRankSum=-2.042;RAW_MQ=43324.00;ReadPosRankSum=0.176;ANN=A|upstream_gene_variant|MODIFIER|Chromosome_passenger_complex_(CPC)_protein_INCENP_N_terminal%2C_putative|TcYC6_0070150|transcript|TcYC6_0070150-RA|protein_coding||c.-328_-327delTG|||||328|,A|upstream_gene_variant|MODIFIER|hypothetical_protein|TcYC6_0070160|transcript|TcYC6_0070160-RA|protein_coding||c.-2416_-2415delTG|||||2416|,A|upstream_gene_variant|MODIFIER|U5_snRNA-associated_splicing_factor%2C_putative|TcYC6_0070170|transcript|TcYC6_0070170-RA|protein_coding||c.-4386_-4385delTG|||||4386|,A|downstream_gene_variant|MODIFIER|hypothetical_protein%2C_conserved|TcYC6_0070120|transcript|TcYC6_0070120-RA|protein_coding||c.*3180_*3181delTG|||||3180|,A|downstream_gene_variant|MODIFIER|hypothetical_protein%2C_conserved|TcYC6_0070130|transcript|TcYC6_0070130-RA|protein_coding||c.*1374_*1375delTG|||||1374|,A|downstream_gene_variant|MODIFIER|hypothetical_protein%2C_conserved|TcYC6_0070140|transcript|TcYC6_0070140-RA|protein_coding||c.*184_*185delTG|||||184|,A|intergenic_region|MODIFIER|hypothetical_protein%2C_conserved-Chromosome_passenger_complex_(CPC)_protein_INCENP_N_terminal%2C_putative|TcYC6_0070140-TcYC6_0070150|intergenic_region|TcYC6_0070140-TcYC6_0070150|||n.609760_609761delTG||||||	GT:AD:DP:GQ:PL:SB
TcYC6_Chr2	609845	.	G	GA	157.73	.	BaseQRankSum=-0.882;ClippingRankSum=0.000;DP=16;ExcessHet=3.0103;MLEAC=1,0;MLEAF=0.500,0.00;MQRankSum=-1.327;RAW_MQ=24496.00;ReadPosRankSum=-1.460;ANN=GA|upstream_gene_variant|MODIFIER|Chromosome_passenger_complex_(CPC)_protein_INCENP_N_terminal%2C_putative|TcYC6_0070150|transcript|TcYC6_0070150-RA|protein_coding||c.-243_-242insA|||||242|,GA|upstream_gene_variant|MODIFIER|hypothetical_protein|TcYC6_0070160|transcript|TcYC6_0070160-RA|protein_coding||c.-2331_-2330insA|||||2330|,GA|upstream_gene_variant|MODIFIER|U5_snRNA-associated_splicing_factor%2C_putative|TcYC6_0070170|transcript|TcYC6_0070170-RA|protein_coding||c.-4301_-4300insA|||||4300|,GA|downstream_gene_variant|MODIFIER|hypothetical_protein%2C_conserved|TcYC6_0070120|transcript|TcYC6_0070120-RA|protein_coding||c.*3265_*3266insA|||||3266|,GA|downstream_gene_variant|MODIFIER|hypothetical_protein%2C_conserved|TcYC6_0070130|transcript|TcYC6_0070130-RA|protein_coding||c.*1459_*1460insA|||||1460|,GA|downstream_gene_variant|MODIFIER|hypothetical_protein%2C_conserved|TcYC6_0070140|transcript|TcYC6_0070140-RA|protein_coding||c.*269_*270insA|||||270|,GA|intergenic_region|MODIFIER|hypothetical_protein%2C_conserved-Chromosome_passenger_complex_(CPC)_protein_INCENP_N_terminal%2C_putative|TcYC6_0070140-TcYC6_0070150|intergenic_region|TcYC6_0070140-TcYC6_0070150|||n.609845_609846insA||||||	GT:AD:DP:GQ:PL:SB
TcYC6_Chr2	610054	.	CAAA	C	663.73	.	DP=41;ExcessHet=3.0103;MLEAC=1,0,1,0,0;MLEAF=0.500,0.00,0.500,0.00,0.00;RAW_MQ=72324.00;ANN=C|upstream_gene_variant|MODIFIER|Chromosome_passenger_complex_(CPC)_protein_INCENP_N_terminal%2C_putative|TcYC6_0070150|transcript|TcYC6_0070150-RA|protein_coding||c.-33_-31delAAA|||||33|,C|upstream_gene_variant|MODIFIER|hypothetical_protein|TcYC6_0070160|transcript|TcYC6_0070160-RA|protein_coding||c.-2121_-2119delAAA|||||2121|,C|upstream_gene_variant|MODIFIER|U5_snRNA-associated_splicing_factor%2C_putative|TcYC6_0070170|transcript|TcYC6_0070170-RA|protein_coding||c.-4091_-4089delAAA|||||4091|,C|downstream_gene_variant|MODIFIER|hypothetical_protein%2C_conserved|TcYC6_0070120|transcript|TcYC6_0070120-RA|protein_coding||c.*3475_*3477delAAA|||||3475|,C|downstream_gene_variant|MODIFIER|hypothetical_protein%2C_conserved|TcYC6_0070130|transcript|TcYC6_0070130-RA|protein_coding||c.*1669_*1671delAAA|||||1669|,C|downstream_gene_variant|MODIFIER|hypothetical_protein%2C_conserved|TcYC6_0070140|transcript|TcYC6_0070140-RA|protein_coding||c.*479_*481delAAA|||||479|,C|intergenic_region|MODIFIER|hypothetical_protein%2C_conserved-Chromosome_passenger_complex_(CPC)_protein_INCENP_N_terminal%2C_putative|TcYC6_0070140-TcYC6_0070150|intergenic_region|TcYC6_0070140-TcYC6_0070150|||n.610055_610057delAAA||||||	GT:AD:DP:GQ:PL:SB
TcYC6_Chr2	610696	.	A	T	1564.77	.	BaseQRankSum=0.326;ClippingRankSum=0.000;DP=89;ExcessHet=3.0103;MLEAC=1,0;MLEAF=0.500,0.00;MQRankSum=0.000;RAW_MQ=156996.00;ReadPosRankSum=1.341;ANN=T|synonymous_variant|LOW|Chromosome_passenger_complex_(CPC)_protein_INCENP_N_terminal%2C_putative|TcYC6_0070150|transcript|TcYC6_0070150-RA|protein_coding|1/1|c.609A>T|p.Ile203Ile|609/1812|609/1812|203/603||,T|upstream_gene_variant|MODIFIER|hypothetical_protein|TcYC6_0070160|transcript|TcYC6_0070160-RA|protein_coding||c.-1480A>T|||||1480|,T|upstream_gene_variant|MODIFIER|U5_snRNA-associated_splicing_factor%2C_putative|TcYC6_0070170|transcript|TcYC6_0070170-RA|protein_coding||c.-3450A>T|||||3450|,T|downstream_gene_variant|MODIFIER|hypothetical_protein%2C_conserved|TcYC6_0070120|transcript|TcYC6_0070120-RA|protein_coding||c.*4116A>T|||||4116|,T|downstream_gene_variant|MODIFIER|hypothetical_protein%2C_conserved|TcYC6_0070130|transcript|TcYC6_0070130-RA|protein_coding||c.*2310A>T|||||2310|,T|downstream_gene_variant|MODIFIER|hypothetical_protein%2C_conserved|TcYC6_0070140|transcript|TcYC6_0070140-RA|protein_coding||c.*1120A>T|||||1120|	GT:AD:DP:GQ:PL:SB
TcYC6_Chr2	611980	.	CT	C	552.73	.	BaseQRankSum=-0.873;ClippingRankSum=0.000;DP=83;ExcessHet=3.0103;MLEAC=1,0;MLEAF=0.500,0.00;MQRankSum=0.000;RAW_MQ=146412.00;ReadPosRankSum=-0.659;ANN=C|upstream_gene_variant|MODIFIER|hypothetical_protein|TcYC6_0070160|transcript|TcYC6_0070160-RA|protein_coding||c.-195delT|||||195|,C|upstream_gene_variant|MODIFIER|U5_snRNA-associated_splicing_factor%2C_putative|TcYC6_0070170|transcript|TcYC6_0070170-RA|protein_coding||c.-2165delT|||||2165|,C|downstream_gene_variant|MODIFIER|hypothetical_protein%2C_conserved|TcYC6_0070130|transcript|TcYC6_0070130-RA|protein_coding||c.*3595delT|||||3595|,C|downstream_gene_variant|MODIFIER|hypothetical_protein%2C_conserved|TcYC6_0070140|transcript|TcYC6_0070140-RA|protein_coding||c.*2405delT|||||2405|,C|downstream_gene_variant|MODIFIER|Chromosome_passenger_complex_(CPC)_protein_INCENP_N_terminal%2C_putative|TcYC6_0070150|transcript|TcYC6_0070150-RA|protein_coding||c.*82delT|||||82|,C|intergenic_region|MODIFIER|Chromosome_passenger_complex_(CPC)_protein_INCENP_N_terminal%2C_putative-hypothetical_protein|TcYC6_0070150-TcYC6_0070160|intergenic_region|TcYC6_0070150-TcYC6_0070160|||n.611981delT||||||	GT:AD:DP:GQ:PL:SB
TcYC6_Chr2	613656	.	A	G	1163.77	.	BaseQRankSum=1.256;ClippingRankSum=0.000;DP=61;ExcessHet=3.0103;MLEAC=1,0;MLEAF=0.500,0.00;MQRankSum=1.017;RAW_MQ=107440.00;ReadPosRankSum=-0.606;ANN=G|upstream_gene_variant|MODIFIER|U5_snRNA-associated_splicing_factor%2C_putative|TcYC6_0070170|transcript|TcYC6_0070170-RA|protein_coding||c.-490A>G|||||490|,G|downstream_gene_variant|MODIFIER|hypothetical_protein%2C_conserved|TcYC6_0070140|transcript|TcYC6_0070140-RA|protein_coding||c.*4080A>G|||||4080|,G|downstream_gene_variant|MODIFIER|Chromosome_passenger_complex_(CPC)_protein_INCENP_N_terminal%2C_putative|TcYC6_0070150|transcript|TcYC6_0070150-RA|protein_coding||c.*1757A>G|||||1757|,G|downstream_gene_variant|MODIFIER|hypothetical_protein|TcYC6_0070160|transcript|TcYC6_0070160-RA|protein_coding||c.*8A>G|||||8|,G|intergenic_region|MODIFIER|hypothetical_protein-U5_snRNA-associated_splicing_factor%2C_putative|TcYC6_0070160-TcYC6_0070170|intergenic_region|TcYC6_0070160-TcYC6_0070170|||n.613656A>G||||||	GT:AD:DP:GQ:PGT:PID:PL:SB
TcYC6_Chr2	613662	.	G	A	1092.77	.	BaseQRankSum=2.454;ClippingRankSum=0.000;DP=58;ExcessHet=3.0103;MLEAC=1,0;MLEAF=0.500,0.00;MQRankSum=1.001;RAW_MQ=102148.00;ReadPosRankSum=-0.309;ANN=A|upstream_gene_variant|MODIFIER|U5_snRNA-associated_splicing_factor%2C_putative|TcYC6_0070170|transcript|TcYC6_0070170-RA|protein_coding||c.-484G>A|||||484|,A|downstream_gene_variant|MODIFIER|hypothetical_protein%2C_conserved|TcYC6_0070140|transcript|TcYC6_0070140-RA|protein_coding||c.*4086G>A|||||4086|,A|downstream_gene_variant|MODIFIER|Chromosome_passenger_complex_(CPC)_protein_INCENP_N_terminal%2C_putative|TcYC6_0070150|transcript|TcYC6_0070150-RA|protein_coding||c.*1763G>A|||||1763|,A|downstream_gene_variant|MODIFIER|hypothetical_protein|TcYC6_0070160|transcript|TcYC6_0070160-RA|protein_coding||c.*14G>A|||||14|,A|intergenic_region|MODIFIER|hypothetical_protein-U5_snRNA-associated_splicing_factor%2C_putative|TcYC6_0070160-TcYC6_0070170|intergenic_region|TcYC6_0070160-TcYC6_0070170|||n.613662G>A||||||	GT:AD:DP:GQ:PGT:PID:PL:SB
TcYC6_Chr2	613761	.	C	T	505.77	.	BaseQRankSum=3.462;ClippingRankSum=0.000;DP=41;ExcessHet=3.0103;MLEAC=1,0;MLEAF=0.500,0.00;MQRankSum=-1.849;RAW_MQ=71996.00;ReadPosRankSum=-1.314;ANN=T|upstream_gene_variant|MODIFIER|U5_snRNA-associated_splicing_factor%2C_putative|TcYC6_0070170|transcript|TcYC6_0070170-RA|protein_coding||c.-385C>T|||||385|,T|downstream_gene_variant|MODIFIER|hypothetical_protein%2C_conserved|TcYC6_0070140|transcript|TcYC6_0070140-RA|protein_coding||c.*4185C>T|||||4185|,T|downstream_gene_variant|MODIFIER|Chromosome_passenger_complex_(CPC)_protein_INCENP_N_terminal%2C_putative|TcYC6_0070150|transcript|TcYC6_0070150-RA|protein_coding||c.*1862C>T|||||1862|,T|downstream_gene_variant|MODIFIER|hypothetical_protein|TcYC6_0070160|transcript|TcYC6_0070160-RA|protein_coding||c.*113C>T|||||113|,T|intergenic_region|MODIFIER|hypothetical_protein-U5_snRNA-associated_splicing_factor%2C_putative|TcYC6_0070160-TcYC6_0070170|intergenic_region|TcYC6_0070160-TcYC6_0070170|||n.613761C>T||||||	GT:AD:DP:GQ:PL:SB
TcYC6_Chr2	613776	.	CAT	C	248.73	.	BaseQRankSum=-0.569;ClippingRankSum=0.000;DP=34;ExcessHet=3.0103;MLEAC=1,0;MLEAF=0.500,0.00;MQRankSum=-2.879;RAW_MQ=59320.00;ReadPosRankSum=-1.861;ANN=C|upstream_gene_variant|MODIFIER|U5_snRNA-associated_splicing_factor%2C_putative|TcYC6_0070170|transcript|TcYC6_0070170-RA|protein_coding||c.-369_-368delAT|||||369|,C|downstream_gene_variant|MODIFIER|hypothetical_protein%2C_conserved|TcYC6_0070140|transcript|TcYC6_0070140-RA|protein_coding||c.*4201_*4202delAT|||||4201|,C|downstream_gene_variant|MODIFIER|Chromosome_passenger_complex_(CPC)_protein_INCENP_N_terminal%2C_putative|TcYC6_0070150|transcript|TcYC6_0070150-RA|protein_coding||c.*1878_*1879delAT|||||1878|,C|downstream_gene_variant|MODIFIER|hypothetical_protein|TcYC6_0070160|transcript|TcYC6_0070160-RA|protein_coding||c.*129_*130delAT|||||129|,C|intergenic_region|MODIFIER|hypothetical_protein-U5_snRNA-associated_splicing_factor%2C_putative|TcYC6_0070160-TcYC6_0070170|intergenic_region|TcYC6_0070160-TcYC6_0070170|||n.613777_613778delAT||||||	GT:AD:DP:GQ:PL:SB
TcYC6_Chr2	613812	.	ATT	A	679.73	.	BaseQRankSum=-0.835;ClippingRankSum=0.000;DP=30;ExcessHet=3.0103;MLEAC=1,1,0;MLEAF=0.500,0.500,0.00;MQRankSum=-0.236;RAW_MQ=52428.00;ReadPosRankSum=0.000;ANN=A|upstream_gene_variant|MODIFIER|U5_snRNA-associated_splicing_factor%2C_putative|TcYC6_0070170|transcript|TcYC6_0070170-RA|protein_coding||c.-333_-332delTT|||||333|,A|downstream_gene_variant|MODIFIER|hypothetical_protein%2C_conserved|TcYC6_0070140|transcript|TcYC6_0070140-RA|protein_coding||c.*4237_*4238delTT|||||4237|,A|downstream_gene_variant|MODIFIER|Chromosome_passenger_complex_(CPC)_protein_INCENP_N_terminal%2C_putative|TcYC6_0070150|transcript|TcYC6_0070150-RA|protein_coding||c.*1914_*1915delTT|||||1914|,A|downstream_gene_variant|MODIFIER|hypothetical_protein|TcYC6_0070160|transcript|TcYC6_0070160-RA|protein_coding||c.*165_*166delTT|||||165|,A|intergenic_region|MODIFIER|hypothetical_protein-U5_snRNA-associated_splicing_factor%2C_putative|TcYC6_0070160-TcYC6_0070170|intergenic_region|TcYC6_0070160-TcYC6_0070170|||n.613813_613814delTT||||||	GT:AD:DP:GQ:PL:SB
TcYC6_Chr2	613977	.	C	CT	159.73	.	BaseQRankSum=1.132;ClippingRankSum=0.000;DP=21;ExcessHet=3.0103;MLEAC=1,0;MLEAF=0.500,0.00;MQRankSum=-0.589;RAW_MQ=36880.00;ReadPosRankSum=1.785;ANN=CT|upstream_gene_variant|MODIFIER|U5_snRNA-associated_splicing_factor%2C_putative|TcYC6_0070170|transcript|TcYC6_0070170-RA|protein_coding||c.-169_-168insT|||||168|,CT|downstream_gene_variant|MODIFIER|hypothetical_protein%2C_conserved|TcYC6_0070140|transcript|TcYC6_0070140-RA|protein_coding||c.*4401_*4402insT|||||4402|,CT|downstream_gene_variant|MODIFIER|Chromosome_passenger_complex_(CPC)_protein_INCENP_N_terminal%2C_putative|TcYC6_0070150|transcript|TcYC6_0070150-RA|protein_coding||c.*2078_*2079insT|||||2079|,CT|downstream_gene_variant|MODIFIER|hypothetical_protein|TcYC6_0070160|transcript|TcYC6_0070160-RA|protein_coding||c.*329_*330insT|||||330|,CT|intergenic_region|MODIFIER|hypothetical_protein-U5_snRNA-associated_splicing_factor%2C_putative|TcYC6_0070160-TcYC6_0070170|intergenic_region|TcYC6_0070160-TcYC6_0070170|||n.613977_613978insT||||||	GT:AD:DP:GQ:PL:SB
TcYC6_Chr2	613992	.	TC	T	111.73	.	BaseQRankSum=-1.163;ClippingRankSum=0.000;DP=23;ExcessHet=3.0103;MLEAC=1,0;MLEAF=0.500,0.00;MQRankSum=0.883;RAW_MQ=40408.00;ReadPosRankSum=-1.454;ANN=T|upstream_gene_variant|MODIFIER|U5_snRNA-associated_splicing_factor%2C_putative|TcYC6_0070170|transcript|TcYC6_0070170-RA|protein_coding||c.-153delC|||||153|,T|downstream_gene_variant|MODIFIER|hypothetical_protein%2C_conserved|TcYC6_0070140|transcript|TcYC6_0070140-RA|protein_coding||c.*4417delC|||||4417|,T|downstream_gene_variant|MODIFIER|Chromosome_passenger_complex_(CPC)_protein_INCENP_N_terminal%2C_putative|TcYC6_0070150|transcript|TcYC6_0070150-RA|protein_coding||c.*2094delC|||||2094|,T|downstream_gene_variant|MODIFIER|hypothetical_protein|TcYC6_0070160|transcript|TcYC6_0070160-RA|protein_coding||c.*345delC|||||345|,T|intergenic_region|MODIFIER|hypothetical_protein-U5_snRNA-associated_splicing_factor%2C_putative|TcYC6_0070160-TcYC6_0070170|intergenic_region|TcYC6_0070160-TcYC6_0070170|||n.613993delC||||||	GT:AD:DP:GQ:PL:SB
TcYC6_Chr2	614025	.	G	A	268.77	.	BaseQRankSum=-0.442;ClippingRankSum=0.000;DP=17;ExcessHet=3.0103;MLEAC=1,0;MLEAF=0.500,0.00;MQRankSum=0.629;RAW_MQ=29824.00;ReadPosRankSum=-0.612;ANN=A|upstream_gene_variant|MODIFIER|U5_snRNA-associated_splicing_factor%2C_putative|TcYC6_0070170|transcript|TcYC6_0070170-RA|protein_coding||c.-121G>A|||||121|,A|downstream_gene_variant|MODIFIER|hypothetical_protein%2C_conserved|TcYC6_0070140|transcript|TcYC6_0070140-RA|protein_coding||c.*4449G>A|||||4449|,A|downstream_gene_variant|MODIFIER|Chromosome_passenger_complex_(CPC)_protein_INCENP_N_terminal%2C_putative|TcYC6_0070150|transcript|TcYC6_0070150-RA|protein_coding||c.*2126G>A|||||2126|,A|downstream_gene_variant|MODIFIER|hypothetical_protein|TcYC6_0070160|transcript|TcYC6_0070160-RA|protein_coding||c.*377G>A|||||377|,A|intergenic_region|MODIFIER|hypothetical_protein-U5_snRNA-associated_splicing_factor%2C_putative|TcYC6_0070160-TcYC6_0070170|intergenic_region|TcYC6_0070160-TcYC6_0070170|||n.614025G>A||||||	GT:AD:DP:GQ:PL:SB
TcYC6_Chr2	614619	.	G	A	944.77	.	BaseQRankSum=1.721;ClippingRankSum=0.000;DP=72;ExcessHet=3.0103;MLEAC=1,0;MLEAF=0.500,0.00;MQRankSum=0.000;RAW_MQ=127008.00;ReadPosRankSum=0.489;ANN=A|synonymous_variant|LOW|U5_snRNA-associated_splicing_factor%2C_putative|TcYC6_0070170|transcript|TcYC6_0070170-RA|protein_coding|1/1|c.474G>A|p.Gly158Gly|474/7194|474/7194|158/2397||,A|downstream_gene_variant|MODIFIER|Chromosome_passenger_complex_(CPC)_protein_INCENP_N_terminal%2C_putative|TcYC6_0070150|transcript|TcYC6_0070150-RA|protein_coding||c.*2720G>A|||||2720|,A|downstream_gene_variant|MODIFIER|hypothetical_protein|TcYC6_0070160|transcript|TcYC6_0070160-RA|protein_coding||c.*971G>A|||||971|	GT:AD:DP:GQ:PL:SB
TcYC6_Chr2	615246	.	G	T	721.77	.	BaseQRankSum=0.091;ClippingRankSum=0.000;DP=45;ExcessHet=3.0103;MLEAC=1,0;MLEAF=0.500,0.00;MQRankSum=0.000;RAW_MQ=79380.00;ReadPosRankSum=-0.040;ANN=T|synonymous_variant|LOW|U5_snRNA-associated_splicing_factor%2C_putative|TcYC6_0070170|transcript|TcYC6_0070170-RA|protein_coding|1/1|c.1101G>T|p.Leu367Leu|1101/7194|1101/7194|367/2397||,T|downstream_gene_variant|MODIFIER|Chromosome_passenger_complex_(CPC)_protein_INCENP_N_terminal%2C_putative|TcYC6_0070150|transcript|TcYC6_0070150-RA|protein_coding||c.*3347G>T|||||3347|,T|downstream_gene_variant|MODIFIER|hypothetical_protein|TcYC6_0070160|transcript|TcYC6_0070160-RA|protein_coding||c.*1598G>T|||||1598|	GT:AD:DP:GQ:PL:SB
TcYC6_Chr2	615312	.	C	T	1041.77	.	BaseQRankSum=0.687;ClippingRankSum=0.000;DP=60;ExcessHet=3.0103;MLEAC=1,0;MLEAF=0.500,0.00;MQRankSum=0.000;RAW_MQ=105840.00;ReadPosRankSum=-0.172;ANN=T|synonymous_variant|LOW|U5_snRNA-associated_splicing_factor%2C_putative|TcYC6_0070170|transcript|TcYC6_0070170-RA|protein_coding|1/1|c.1167C>T|p.His389His|1167/7194|1167/7194|389/2397||,T|downstream_gene_variant|MODIFIER|Chromosome_passenger_complex_(CPC)_protein_INCENP_N_terminal%2C_putative|TcYC6_0070150|transcript|TcYC6_0070150-RA|protein_coding||c.*3413C>T|||||3413|,T|downstream_gene_variant|MODIFIER|hypothetical_protein|TcYC6_0070160|transcript|TcYC6_0070160-RA|protein_coding||c.*1664C>T|||||1664|	GT:AD:DP:GQ:PL:SB
TcYC6_Chr2	615628	.	T	C	897.77	.	BaseQRankSum=1.038;ClippingRankSum=0.000;DP=73;ExcessHet=3.0103;MLEAC=1,0;MLEAF=0.500,0.00;MQRankSum=0.000;RAW_MQ=128772.00;ReadPosRankSum=0.793;ANN=C|missense_variant|MODERATE|U5_snRNA-associated_splicing_factor%2C_putative|TcYC6_0070170|transcript|TcYC6_0070170-RA|protein_coding|1/1|c.1483T>C|p.Phe495Leu|1483/7194|1483/7194|495/2397||,C|downstream_gene_variant|MODIFIER|Chromosome_passenger_complex_(CPC)_protein_INCENP_N_terminal%2C_putative|TcYC6_0070150|transcript|TcYC6_0070150-RA|protein_coding||c.*3729T>C|||||3729|,C|downstream_gene_variant|MODIFIER|hypothetical_protein|TcYC6_0070160|transcript|TcYC6_0070160-RA|protein_coding||c.*1980T>C|||||1980|	GT:AD:DP:GQ:PL:SB
TcYC6_Chr2	615948	.	T	C	1373.77	.	BaseQRankSum=-1.835;ClippingRankSum=0.000;DP=76;ExcessHet=3.0103;MLEAC=1,0;MLEAF=0.500,0.00;MQRankSum=0.000;RAW_MQ=134064.00;ReadPosRankSum=-0.620;ANN=C|synonymous_variant|LOW|U5_snRNA-associated_splicing_factor%2C_putative|TcYC6_0070170|transcript|TcYC6_0070170-RA|protein_coding|1/1|c.1803T>C|p.Asp601Asp|1803/7194|1803/7194|601/2397||,C|downstream_gene_variant|MODIFIER|Chromosome_passenger_complex_(CPC)_protein_INCENP_N_terminal%2C_putative|TcYC6_0070150|transcript|TcYC6_0070150-RA|protein_coding||c.*4049T>C|||||4049|,C|downstream_gene_variant|MODIFIER|hypothetical_protein|TcYC6_0070160|transcript|TcYC6_0070160-RA|protein_coding||c.*2300T>C|||||2300|	GT:AD:DP:GQ:PL:SB
TcYC6_Chr2	617109	.	A	G	1407.77	.	BaseQRankSum=2.504;ClippingRankSum=0.000;DP=83;ExcessHet=3.0103;MLEAC=1,0;MLEAF=0.500,0.00;MQRankSum=0.000;RAW_MQ=146412.00;ReadPosRankSum=1.298;ANN=G|synonymous_variant|LOW|U5_snRNA-associated_splicing_factor%2C_putative|TcYC6_0070170|transcript|TcYC6_0070170-RA|protein_coding|1/1|c.2964A>G|p.Lys988Lys|2964/7194|2964/7194|988/2397||,G|upstream_gene_variant|MODIFIER|cAMP-dependent_protein_kinase_catalytic_subunit_1|TcYC6_0070180|transcript|TcYC6_0070180-RA|protein_coding||c.-4651A>G|||||4651|,G|downstream_gene_variant|MODIFIER|hypothetical_protein|TcYC6_0070160|transcript|TcYC6_0070160-RA|protein_coding||c.*3461A>G|||||3461|	GT:AD:DP:GQ:PL:SB
TcYC6_Chr2	617227	.	C	T	1192.77	.	BaseQRankSum=-0.800;ClippingRankSum=0.000;DP=81;ExcessHet=3.0103;MLEAC=1,0;MLEAF=0.500,0.00;MQRankSum=0.000;RAW_MQ=142884.00;ReadPosRankSum=-1.931;ANN=T|synonymous_variant|LOW|U5_snRNA-associated_splicing_factor%2C_putative|TcYC6_0070170|transcript|TcYC6_0070170-RA|protein_coding|1/1|c.3082C>T|p.Leu1028Leu|3082/7194|3082/7194|1028/2397||,T|upstream_gene_variant|MODIFIER|cAMP-dependent_protein_kinase_catalytic_subunit_1|TcYC6_0070180|transcript|TcYC6_0070180-RA|protein_coding||c.-4533C>T|||||4533|,T|downstream_gene_variant|MODIFIER|hypothetical_protein|TcYC6_0070160|transcript|TcYC6_0070160-RA|protein_coding||c.*3579C>T|||||3579|	GT:AD:DP:GQ:PL:SB
TcYC6_Chr2	617865	.	G	A	1149.77	.	BaseQRankSum=0.210;ClippingRankSum=0.000;DP=69;ExcessHet=3.0103;MLEAC=1,0;MLEAF=0.500,0.00;MQRankSum=0.000;RAW_MQ=121716.00;ReadPosRankSum=0.427;ANN=A|synonymous_variant|LOW|U5_snRNA-associated_splicing_factor%2C_putative|TcYC6_0070170|transcript|TcYC6_0070170-RA|protein_coding|1/1|c.3720G>A|p.Leu1240Leu|3720/7194|3720/7194|1240/2397||,A|upstream_gene_variant|MODIFIER|cAMP-dependent_protein_kinase_catalytic_subunit_1|TcYC6_0070180|transcript|TcYC6_0070180-RA|protein_coding||c.-3895G>A|||||3895|,A|downstream_gene_variant|MODIFIER|hypothetical_protein|TcYC6_0070160|transcript|TcYC6_0070160-RA|protein_coding||c.*4217G>A|||||4217|	GT:AD:DP:GQ:PL:SB
TcYC6_Chr2	618716	.	A	G	887.77	.	BaseQRankSum=-1.819;ClippingRankSum=0.000;DP=63;ExcessHet=3.0103;MLEAC=1,0;MLEAF=0.500,0.00;MQRankSum=0.000;RAW_MQ=111132.00;ReadPosRankSum=-0.385;ANN=G|missense_variant|MODERATE|U5_snRNA-associated_splicing_factor%2C_putative|TcYC6_0070170|transcript|TcYC6_0070170-RA|protein_coding|1/1|c.4571A>G|p.Lys1524Arg|4571/7194|4571/7194|1524/2397||,G|upstream_gene_variant|MODIFIER|cAMP-dependent_protein_kinase_catalytic_subunit_1|TcYC6_0070180|transcript|TcYC6_0070180-RA|protein_coding||c.-3044A>G|||||3044|	GT:AD:DP:GQ:PL:SB
TcYC6_Chr2	618759	.	T	C	663.77	.	BaseQRankSum=-1.012;ClippingRankSum=0.000;DP=63;ExcessHet=3.0103;MLEAC=1,0;MLEAF=0.500,0.00;MQRankSum=0.000;RAW_MQ=111132.00;ReadPosRankSum=-0.025;ANN=C|synonymous_variant|LOW|U5_snRNA-associated_splicing_factor%2C_putative|TcYC6_0070170|transcript|TcYC6_0070170-RA|protein_coding|1/1|c.4614T>C|p.Ala1538Ala|4614/7194|4614/7194|1538/2397||,C|upstream_gene_variant|MODIFIER|cAMP-dependent_protein_kinase_catalytic_subunit_1|TcYC6_0070180|transcript|TcYC6_0070180-RA|protein_coding||c.-3001T>C|||||3001|	GT:AD:DP:GQ:PL:SB
TcYC6_Chr2	618858	.	C	T	1909.77	.	BaseQRankSum=-0.866;ClippingRankSum=0.000;DP=79;ExcessHet=3.0103;MLEAC=1,0;MLEAF=0.500,0.00;MQRankSum=0.000;RAW_MQ=139356.00;ReadPosRankSum=-0.240;ANN=T|synonymous_variant|LOW|U5_snRNA-associated_splicing_factor%2C_putative|TcYC6_0070170|transcript|TcYC6_0070170-RA|protein_coding|1/1|c.4713C>T|p.Ser1571Ser|4713/7194|4713/7194|1571/2397||,T|upstream_gene_variant|MODIFIER|cAMP-dependent_protein_kinase_catalytic_subunit_1|TcYC6_0070180|transcript|TcYC6_0070180-RA|protein_coding||c.-2902C>T|||||2902|	GT:AD:DP:GQ:PGT:PID:PL:SB
TcYC6_Chr2	618870	.	G	A	2023.77	.	BaseQRankSum=-1.285;ClippingRankSum=0.000;DP=83;ExcessHet=3.0103;MLEAC=1,0;MLEAF=0.500,0.00;MQRankSum=0.000;RAW_MQ=146412.00;ReadPosRankSum=-1.374;ANN=A|synonymous_variant|LOW|U5_snRNA-associated_splicing_factor%2C_putative|TcYC6_0070170|transcript|TcYC6_0070170-RA|protein_coding|1/1|c.4725G>A|p.Lys1575Lys|4725/7194|4725/7194|1575/2397||,A|upstream_gene_variant|MODIFIER|cAMP-dependent_protein_kinase_catalytic_subunit_1|TcYC6_0070180|transcript|TcYC6_0070180-RA|protein_coding||c.-2890G>A|||||2890|	GT:AD:DP:GQ:PGT:PID:PL:SB
TcYC6_Chr2	619581	.	C	T	1459.77	.	BaseQRankSum=-2.285;ClippingRankSum=0.000;DP=93;ExcessHet=3.0103;MLEAC=1,0;MLEAF=0.500,0.00;MQRankSum=0.000;RAW_MQ=164052.00;ReadPosRankSum=0.480;ANN=T|synonymous_variant|LOW|U5_snRNA-associated_splicing_factor%2C_putative|TcYC6_0070170|transcript|TcYC6_0070170-RA|protein_coding|1/1|c.5436C>T|p.Ala1812Ala|5436/7194|5436/7194|1812/2397||,T|upstream_gene_variant|MODIFIER|cAMP-dependent_protein_kinase_catalytic_subunit_1|TcYC6_0070180|transcript|TcYC6_0070180-RA|protein_coding||c.-2179C>T|||||2179|	GT:AD:DP:GQ:PL:SB
TcYC6_Chr2	619668	.	C	T	1295.77	.	BaseQRankSum=-1.694;ClippingRankSum=0.000;DP=71;ExcessHet=3.0103;MLEAC=1,0;MLEAF=0.500,0.00;MQRankSum=0.000;RAW_MQ=125244.00;ReadPosRankSum=-0.337;ANN=T|synonymous_variant|LOW|U5_snRNA-associated_splicing_factor%2C_putative|TcYC6_0070170|transcript|TcYC6_0070170-RA|protein_coding|1/1|c.5523C>T|p.Thr1841Thr|5523/7194|5523/7194|1841/2397||,T|upstream_gene_variant|MODIFIER|cAMP-dependent_protein_kinase_catalytic_subunit_1|TcYC6_0070180|transcript|TcYC6_0070180-RA|protein_coding||c.-2092C>T|||||2092|	GT:AD:DP:GQ:PL:SB
TcYC6_Chr2	620487	.	T	C	1432.77	.	BaseQRankSum=2.607;ClippingRankSum=0.000;DP=80;ExcessHet=3.0103;MLEAC=1,0;MLEAF=0.500,0.00;MQRankSum=0.000;RAW_MQ=141120.00;ReadPosRankSum=0.157;ANN=C|synonymous_variant|LOW|U5_snRNA-associated_splicing_factor%2C_putative|TcYC6_0070170|transcript|TcYC6_0070170-RA|protein_coding|1/1|c.6342T>C|p.Ile2114Ile|6342/7194|6342/7194|2114/2397||,C|upstream_gene_variant|MODIFIER|cAMP-dependent_protein_kinase_catalytic_subunit_1|TcYC6_0070180|transcript|TcYC6_0070180-RA|protein_coding||c.-1273T>C|||||1273|,C|upstream_gene_variant|MODIFIER|hypothetical_protein%2C_conserved|TcYC6_0070190|transcript|TcYC6_0070190-RA|protein_coding||c.-4221T>C|||||4221|	GT:AD:DP:GQ:PL:SB
TcYC6_Chr2	620997	.	C	T	1150.77	.	BaseQRankSum=1.283;ClippingRankSum=0.000;DP=70;ExcessHet=3.0103;MLEAC=1,0;MLEAF=0.500,0.00;MQRankSum=0.000;RAW_MQ=123480.00;ReadPosRankSum=1.389;ANN=T|synonymous_variant|LOW|U5_snRNA-associated_splicing_factor%2C_putative|TcYC6_0070170|transcript|TcYC6_0070170-RA|protein_coding|1/1|c.6852C>T|p.Arg2284Arg|6852/7194|6852/7194|2284/2397||,T|upstream_gene_variant|MODIFIER|cAMP-dependent_protein_kinase_catalytic_subunit_1|TcYC6_0070180|transcript|TcYC6_0070180-RA|protein_coding||c.-763C>T|||||763|,T|upstream_gene_variant|MODIFIER|hypothetical_protein%2C_conserved|TcYC6_0070190|transcript|TcYC6_0070190-RA|protein_coding||c.-3711C>T|||||3711|	GT:AD:DP:GQ:PL:SB
TcYC6_Chr2	621381	.	G	T	983.77	.	BaseQRankSum=-1.726;ClippingRankSum=0.000;DP=56;ExcessHet=3.0103;MLEAC=1,0;MLEAF=0.500,0.00;MQRankSum=0.000;RAW_MQ=98784.00;ReadPosRankSum=0.040;ANN=T|upstream_gene_variant|MODIFIER|cAMP-dependent_protein_kinase_catalytic_subunit_1|TcYC6_0070180|transcript|TcYC6_0070180-RA|protein_coding||c.-379G>T|||||379|,T|upstream_gene_variant|MODIFIER|hypothetical_protein%2C_conserved|TcYC6_0070190|transcript|TcYC6_0070190-RA|protein_coding||c.-3327G>T|||||3327|,T|downstream_gene_variant|MODIFIER|U5_snRNA-associated_splicing_factor%2C_putative|TcYC6_0070170|transcript|TcYC6_0070170-RA|protein_coding||c.*42G>T|||||42|,T|intergenic_region|MODIFIER|U5_snRNA-associated_splicing_factor%2C_putative-cAMP-dependent_protein_kinase_catalytic_subunit_1|TcYC6_0070170-TcYC6_0070180|intergenic_region|TcYC6_0070170-TcYC6_0070180|||n.621381G>T||||||	GT:AD:DP:GQ:PL:SB
TcYC6_Chr2	621421	.	A	G	928.77	.	BaseQRankSum=0.540;ClippingRankSum=0.000;DP=57;ExcessHet=3.0103;MLEAC=1,0;MLEAF=0.500,0.00;MQRankSum=1.754;RAW_MQ=100056.00;ReadPosRankSum=-0.402;ANN=G|upstream_gene_variant|MODIFIER|cAMP-dependent_protein_kinase_catalytic_subunit_1|TcYC6_0070180|transcript|TcYC6_0070180-RA|protein_coding||c.-339A>G|||||339|,G|upstream_gene_variant|MODIFIER|hypothetical_protein%2C_conserved|TcYC6_0070190|transcript|TcYC6_0070190-RA|protein_coding||c.-3287A>G|||||3287|,G|downstream_gene_variant|MODIFIER|U5_snRNA-associated_splicing_factor%2C_putative|TcYC6_0070170|transcript|TcYC6_0070170-RA|protein_coding||c.*82A>G|||||82|,G|intergenic_region|MODIFIER|U5_snRNA-associated_splicing_factor%2C_putative-cAMP-dependent_protein_kinase_catalytic_subunit_1|TcYC6_0070170-TcYC6_0070180|intergenic_region|TcYC6_0070170-TcYC6_0070180|||n.621421A>G||||||	GT:AD:DP:GQ:PL:SB
TcYC6_Chr2	621574	.	T	C	960.77	.	BaseQRankSum=-1.482;ClippingRankSum=0.000;DP=55;ExcessHet=3.0103;MLEAC=1,0;MLEAF=0.500,0.00;MQRankSum=3.335;RAW_MQ=95708.00;ReadPosRankSum=-0.220;ANN=C|upstream_gene_variant|MODIFIER|cAMP-dependent_protein_kinase_catalytic_subunit_1|TcYC6_0070180|transcript|TcYC6_0070180-RA|protein_coding||c.-186T>C|||||186|,C|upstream_gene_variant|MODIFIER|hypothetical_protein%2C_conserved|TcYC6_0070190|transcript|TcYC6_0070190-RA|protein_coding||c.-3134T>C|||||3134|,C|downstream_gene_variant|MODIFIER|U5_snRNA-associated_splicing_factor%2C_putative|TcYC6_0070170|transcript|TcYC6_0070170-RA|protein_coding||c.*235T>C|||||235|,C|intergenic_region|MODIFIER|U5_snRNA-associated_splicing_factor%2C_putative-cAMP-dependent_protein_kinase_catalytic_subunit_1|TcYC6_0070170-TcYC6_0070180|intergenic_region|TcYC6_0070170-TcYC6_0070180|||n.621574T>C||||||	GT:AD:DP:GQ:PL:SB
TcYC6_Chr2	621608	.	T	C	873.77	.	BaseQRankSum=-0.349;ClippingRankSum=0.000;DP=55;ExcessHet=3.0103;MLEAC=1,0;MLEAF=0.500,0.00;MQRankSum=-4.545;RAW_MQ=92512.00;ReadPosRankSum=-1.769;ANN=C|upstream_gene_variant|MODIFIER|cAMP-dependent_protein_kinase_catalytic_subunit_1|TcYC6_0070180|transcript|TcYC6_0070180-RA|protein_coding||c.-152T>C|||||152|,C|upstream_gene_variant|MODIFIER|hypothetical_protein%2C_conserved|TcYC6_0070190|transcript|TcYC6_0070190-RA|protein_coding||c.-3100T>C|||||3100|,C|downstream_gene_variant|MODIFIER|U5_snRNA-associated_splicing_factor%2C_putative|TcYC6_0070170|transcript|TcYC6_0070170-RA|protein_coding||c.*269T>C|||||269|,C|intergenic_region|MODIFIER|U5_snRNA-associated_splicing_factor%2C_putative-cAMP-dependent_protein_kinase_catalytic_subunit_1|TcYC6_0070170-TcYC6_0070180|intergenic_region|TcYC6_0070170-TcYC6_0070180|||n.621608T>C||||||	GT:AD:DP:GQ:PL:SB
TcYC6_Chr2	621633	.	A	ATATATAT	638.73	.	BaseQRankSum=1.756;ClippingRankSum=0.000;DP=52;ExcessHet=3.0103;MLEAC=0,1,0;MLEAF=0.00,0.500,0.00;MQRankSum=-6.273;RAW_MQ=86728.00;ReadPosRankSum=0.175;ANN=ATATATAT|upstream_gene_variant|MODIFIER|cAMP-dependent_protein_kinase_catalytic_subunit_1|TcYC6_0070180|transcript|TcYC6_0070180-RA|protein_coding||c.-127_-126insTATATAT|||||126|,ATATATAT|upstream_gene_variant|MODIFIER|hypothetical_protein%2C_conserved|TcYC6_0070190|transcript|TcYC6_0070190-RA|protein_coding||c.-3075_-3074insTATATAT|||||3074|,ATATATAT|downstream_gene_variant|MODIFIER|U5_snRNA-associated_splicing_factor%2C_putative|TcYC6_0070170|transcript|TcYC6_0070170-RA|protein_coding||c.*294_*295insTATATAT|||||295|,ATATATAT|intergenic_region|MODIFIER|U5_snRNA-associated_splicing_factor%2C_putative-cAMP-dependent_protein_kinase_catalytic_subunit_1|TcYC6_0070170-TcYC6_0070180|intergenic_region|TcYC6_0070170-TcYC6_0070180|||n.621633_621634insTATATAT||||||	GT:AD:DP:GQ:PL:SB
TcYC6_Chr2	621732	.	A	C	446.77	.	BaseQRankSum=0.567;ClippingRankSum=0.000;DP=57;ExcessHet=3.0103;MLEAC=1,0;MLEAF=0.500,0.00;MQRankSum=-4.462;RAW_MQ=98376.00;ReadPosRankSum=-0.047;ANN=C|upstream_gene_variant|MODIFIER|cAMP-dependent_protein_kinase_catalytic_subunit_1|TcYC6_0070180|transcript|TcYC6_0070180-RA|protein_coding||c.-28A>C|||||28|,C|upstream_gene_variant|MODIFIER|hypothetical_protein%2C_conserved|TcYC6_0070190|transcript|TcYC6_0070190-RA|protein_coding||c.-2976A>C|||||2976|,C|downstream_gene_variant|MODIFIER|U5_snRNA-associated_splicing_factor%2C_putative|TcYC6_0070170|transcript|TcYC6_0070170-RA|protein_coding||c.*393A>C|||||393|,C|intergenic_region|MODIFIER|U5_snRNA-associated_splicing_factor%2C_putative-cAMP-dependent_protein_kinase_catalytic_subunit_1|TcYC6_0070170-TcYC6_0070180|intergenic_region|TcYC6_0070170-TcYC6_0070180|||n.621732A>C||||||	GT:AD:DP:GQ:PL:SB
TcYC6_Chr2	622879	.	T	TA	716.73	.	BaseQRankSum=1.347;ClippingRankSum=0.000;DP=79;ExcessHet=3.0103;MLEAC=1,0;MLEAF=0.500,0.00;MQRankSum=0.000;RAW_MQ=139356.00;ReadPosRankSum=0.648;ANN=TA|upstream_gene_variant|MODIFIER|hypothetical_protein%2C_conserved|TcYC6_0070190|transcript|TcYC6_0070190-RA|protein_coding||c.-1829_-1828insA|||||1828|,TA|upstream_gene_variant|MODIFIER|4E-interacting_protein%2C_putative|TcYC6_0070200|transcript|TcYC6_0070200-RA|protein_coding||c.-4399_-4398insA|||||4398|,TA|downstream_gene_variant|MODIFIER|U5_snRNA-associated_splicing_factor%2C_putative|TcYC6_0070170|transcript|TcYC6_0070170-RA|protein_coding||c.*1540_*1541insA|||||1541|,TA|downstream_gene_variant|MODIFIER|cAMP-dependent_protein_kinase_catalytic_subunit_1|TcYC6_0070180|transcript|TcYC6_0070180-RA|protein_coding||c.*130_*131insA|||||131|,TA|intergenic_region|MODIFIER|cAMP-dependent_protein_kinase_catalytic_subunit_1-hypothetical_protein%2C_conserved|TcYC6_0070180-TcYC6_0070190|intergenic_region|TcYC6_0070180-TcYC6_0070190|||n.622879_622880insA||||||	GT:AD:DP:GQ:PL:SB
TcYC6_Chr2	622915	.	C	T	1247.77	.	BaseQRankSum=-1.686;ClippingRankSum=0.000;DP=79;ExcessHet=3.0103;MLEAC=1,0;MLEAF=0.500,0.00;MQRankSum=0.000;RAW_MQ=139356.00;ReadPosRankSum=0.280;ANN=T|upstream_gene_variant|MODIFIER|hypothetical_protein%2C_conserved|TcYC6_0070190|transcript|TcYC6_0070190-RA|protein_coding||c.-1793C>T|||||1793|,T|upstream_gene_variant|MODIFIER|4E-interacting_protein%2C_putative|TcYC6_0070200|transcript|TcYC6_0070200-RA|protein_coding||c.-4363C>T|||||4363|,T|downstream_gene_variant|MODIFIER|U5_snRNA-associated_splicing_factor%2C_putative|TcYC6_0070170|transcript|TcYC6_0070170-RA|protein_coding||c.*1576C>T|||||1576|,T|downstream_gene_variant|MODIFIER|cAMP-dependent_protein_kinase_catalytic_subunit_1|TcYC6_0070180|transcript|TcYC6_0070180-RA|protein_coding||c.*166C>T|||||166|,T|intergenic_region|MODIFIER|cAMP-dependent_protein_kinase_catalytic_subunit_1-hypothetical_protein%2C_conserved|TcYC6_0070180-TcYC6_0070190|intergenic_region|TcYC6_0070180-TcYC6_0070190|||n.622915C>T||||||	GT:AD:DP:GQ:PL:SB
TcYC6_Chr2	623042	.	ATTTC	A	856.73	.	BaseQRankSum=-0.363;ClippingRankSum=0.000;DP=76;ExcessHet=3.0103;MLEAC=1,0;MLEAF=0.500,0.00;MQRankSum=-1.777;RAW_MQ=133736.00;ReadPosRankSum=-0.406;ANN=A|upstream_gene_variant|MODIFIER|hypothetical_protein%2C_conserved|TcYC6_0070190|transcript|TcYC6_0070190-RA|protein_coding||c.-1665_-1662delTTTC|||||1665|,A|upstream_gene_variant|MODIFIER|4E-interacting_protein%2C_putative|TcYC6_0070200|transcript|TcYC6_0070200-RA|protein_coding||c.-4235_-4232delTTTC|||||4235|,A|downstream_gene_variant|MODIFIER|U5_snRNA-associated_splicing_factor%2C_putative|TcYC6_0070170|transcript|TcYC6_0070170-RA|protein_coding||c.*1704_*1707delTTTC|||||1704|,A|downstream_gene_variant|MODIFIER|cAMP-dependent_protein_kinase_catalytic_subunit_1|TcYC6_0070180|transcript|TcYC6_0070180-RA|protein_coding||c.*294_*297delTTTC|||||294|,A|intergenic_region|MODIFIER|cAMP-dependent_protein_kinase_catalytic_subunit_1-hypothetical_protein%2C_conserved|TcYC6_0070180-TcYC6_0070190|intergenic_region|TcYC6_0070180-TcYC6_0070190|||n.623043_623046delTTTC||||||	GT:AD:DP:GQ:PL:SB
TcYC6_Chr2	623177	.	C	T	648.77	.	BaseQRankSum=0.256;ClippingRankSum=0.000;DP=42;ExcessHet=3.0103;MLEAC=1,0;MLEAF=0.500,0.00;MQRankSum=-0.207;RAW_MQ=72689.00;ReadPosRankSum=-1.409;ANN=T|upstream_gene_variant|MODIFIER|hypothetical_protein%2C_conserved|TcYC6_0070190|transcript|TcYC6_0070190-RA|protein_coding||c.-1531C>T|||||1531|,T|upstream_gene_variant|MODIFIER|4E-interacting_protein%2C_putative|TcYC6_0070200|transcript|TcYC6_0070200-RA|protein_coding||c.-4101C>T|||||4101|,T|downstream_gene_variant|MODIFIER|U5_snRNA-associated_splicing_factor%2C_putative|TcYC6_0070170|transcript|TcYC6_0070170-RA|protein_coding||c.*1838C>T|||||1838|,T|downstream_gene_variant|MODIFIER|cAMP-dependent_protein_kinase_catalytic_subunit_1|TcYC6_0070180|transcript|TcYC6_0070180-RA|protein_coding||c.*428C>T|||||428|,T|intergenic_region|MODIFIER|cAMP-dependent_protein_kinase_catalytic_subunit_1-hypothetical_protein%2C_conserved|TcYC6_0070180-TcYC6_0070190|intergenic_region|TcYC6_0070180-TcYC6_0070190|||n.623177C>T||||||	GT:AD:DP:GQ:PGT:PID:PL:SB
TcYC6_Chr2	623184	.	T	C	565.77	.	BaseQRankSum=-0.139;ClippingRankSum=0.000;DP=41;ExcessHet=3.0103;MLEAC=1,0;MLEAF=0.500,0.00;MQRankSum=-0.399;RAW_MQ=70925.00;ReadPosRankSum=-0.354;ANN=C|upstream_gene_variant|MODIFIER|hypothetical_protein%2C_conserved|TcYC6_0070190|transcript|TcYC6_0070190-RA|protein_coding||c.-1524T>C|||||1524|,C|upstream_gene_variant|MODIFIER|4E-interacting_protein%2C_putative|TcYC6_0070200|transcript|TcYC6_0070200-RA|protein_coding||c.-4094T>C|||||4094|,C|downstream_gene_variant|MODIFIER|U5_snRNA-associated_splicing_factor%2C_putative|TcYC6_0070170|transcript|TcYC6_0070170-RA|protein_coding||c.*1845T>C|||||1845|,C|downstream_gene_variant|MODIFIER|cAMP-dependent_protein_kinase_catalytic_subunit_1|TcYC6_0070180|transcript|TcYC6_0070180-RA|protein_coding||c.*435T>C|||||435|,C|intergenic_region|MODIFIER|cAMP-dependent_protein_kinase_catalytic_subunit_1-hypothetical_protein%2C_conserved|TcYC6_0070180-TcYC6_0070190|intergenic_region|TcYC6_0070180-TcYC6_0070190|||n.623184T>C||||||	GT:AD:DP:GQ:PGT:PID:PL:SB
TcYC6_Chr2	623290	.	CAAAAAAAA	C	131.73	.	BaseQRankSum=0.625;ClippingRankSum=0.000;DP=22;ExcessHet=3.0103;MLEAC=1,0;MLEAF=0.500,0.00;MQRankSum=-2.598;RAW_MQ=30860.00;ReadPosRankSum=-1.060;ANN=C|upstream_gene_variant|MODIFIER|hypothetical_protein%2C_conserved|TcYC6_0070190|transcript|TcYC6_0070190-RA|protein_coding||c.-1417_-1410delAAAAAAAA|||||1417|,C|upstream_gene_variant|MODIFIER|4E-interacting_protein%2C_putative|TcYC6_0070200|transcript|TcYC6_0070200-RA|protein_coding||c.-3987_-3980delAAAAAAAA|||||3987|,C|downstream_gene_variant|MODIFIER|U5_snRNA-associated_splicing_factor%2C_putative|TcYC6_0070170|transcript|TcYC6_0070170-RA|protein_coding||c.*1952_*1959delAAAAAAAA|||||1952|,C|downstream_gene_variant|MODIFIER|cAMP-dependent_protein_kinase_catalytic_subunit_1|TcYC6_0070180|transcript|TcYC6_0070180-RA|protein_coding||c.*542_*549delAAAAAAAA|||||542|,C|intergenic_region|MODIFIER|cAMP-dependent_protein_kinase_catalytic_subunit_1-hypothetical_protein%2C_conserved|TcYC6_0070180-TcYC6_0070190|intergenic_region|TcYC6_0070180-TcYC6_0070190|||n.623291_623298delAAAAAAAA||||||	GT:AD:DP:GQ:PL:SB
TcYC6_Chr2	623416	.	T	C	433.77	.	BaseQRankSum=-0.230;ClippingRankSum=0.000;DP=26;ExcessHet=3.0103;MLEAC=1,0;MLEAF=0.500,0.00;MQRankSum=-3.529;RAW_MQ=38080.00;ReadPosRankSum=1.678;ANN=C|upstream_gene_variant|MODIFIER|hypothetical_protein%2C_conserved|TcYC6_0070190|transcript|TcYC6_0070190-RA|protein_coding||c.-1292T>C|||||1292|,C|upstream_gene_variant|MODIFIER|4E-interacting_protein%2C_putative|TcYC6_0070200|transcript|TcYC6_0070200-RA|protein_coding||c.-3862T>C|||||3862|,C|downstream_gene_variant|MODIFIER|U5_snRNA-associated_splicing_factor%2C_putative|TcYC6_0070170|transcript|TcYC6_0070170-RA|protein_coding||c.*2077T>C|||||2077|,C|downstream_gene_variant|MODIFIER|cAMP-dependent_protein_kinase_catalytic_subunit_1|TcYC6_0070180|transcript|TcYC6_0070180-RA|protein_coding||c.*667T>C|||||667|,C|intergenic_region|MODIFIER|cAMP-dependent_protein_kinase_catalytic_subunit_1-hypothetical_protein%2C_conserved|TcYC6_0070180-TcYC6_0070190|intergenic_region|TcYC6_0070180-TcYC6_0070190|||n.623416T>C||||||	GT:AD:DP:GQ:PGT:PID:PL:SB
TcYC6_Chr2	623430	.	GT	G	695.73	.	BaseQRankSum=0.846;ClippingRankSum=0.000;DP=37;ExcessHet=3.0103;MLEAC=1,0,1,0;MLEAF=0.500,0.00,0.500,0.00;MQRankSum=-1.347;RAW_MQ=53381.00;ReadPosRankSum=1.028;ANN=G|upstream_gene_variant|MODIFIER|hypothetical_protein%2C_conserved|TcYC6_0070190|transcript|TcYC6_0070190-RA|protein_coding||c.-1277delT|||||1277|,G|upstream_gene_variant|MODIFIER|4E-interacting_protein%2C_putative|TcYC6_0070200|transcript|TcYC6_0070200-RA|protein_coding||c.-3847delT|||||3847|,G|downstream_gene_variant|MODIFIER|U5_snRNA-associated_splicing_factor%2C_putative|TcYC6_0070170|transcript|TcYC6_0070170-RA|protein_coding||c.*2092delT|||||2092|,G|downstream_gene_variant|MODIFIER|cAMP-dependent_protein_kinase_catalytic_subunit_1|TcYC6_0070180|transcript|TcYC6_0070180-RA|protein_coding||c.*682delT|||||682|,G|intergenic_region|MODIFIER|cAMP-dependent_protein_kinase_catalytic_subunit_1-hypothetical_protein%2C_conserved|TcYC6_0070180-TcYC6_0070190|intergenic_region|TcYC6_0070180-TcYC6_0070190|||n.623431delT||||||	GT:AD:DP:GQ:PL:SB
TcYC6_Chr2	623442	.	T	C	484.77	.	BaseQRankSum=-1.444;ClippingRankSum=0.000;DP=39;ExcessHet=3.0103;MLEAC=1,0;MLEAF=0.500,0.00;MQRankSum=-4.296;RAW_MQ=55721.00;ReadPosRankSum=1.822;ANN=C|upstream_gene_variant|MODIFIER|hypothetical_protein%2C_conserved|TcYC6_0070190|transcript|TcYC6_0070190-RA|protein_coding||c.-1266T>C|||||1266|,C|upstream_gene_variant|MODIFIER|4E-interacting_protein%2C_putative|TcYC6_0070200|transcript|TcYC6_0070200-RA|protein_coding||c.-3836T>C|||||3836|,C|downstream_gene_variant|MODIFIER|U5_snRNA-associated_splicing_factor%2C_putative|TcYC6_0070170|transcript|TcYC6_0070170-RA|protein_coding||c.*2103T>C|||||2103|,C|downstream_gene_variant|MODIFIER|cAMP-dependent_protein_kinase_catalytic_subunit_1|TcYC6_0070180|transcript|TcYC6_0070180-RA|protein_coding||c.*693T>C|||||693|,C|intergenic_region|MODIFIER|cAMP-dependent_protein_kinase_catalytic_subunit_1-hypothetical_protein%2C_conserved|TcYC6_0070180-TcYC6_0070190|intergenic_region|TcYC6_0070180-TcYC6_0070190|||n.623442T>C||||||	GT:AD:DP:GQ:PGT:PID:PL:SB
TcYC6_Chr2	623470	.	GC	G	531.73	.	BaseQRankSum=-0.948;ClippingRankSum=0.000;DP=32;ExcessHet=3.0103;MLEAC=1,0;MLEAF=0.500,0.00;MQRankSum=4.139;RAW_MQ=43905.00;ReadPosRankSum=0.491;ANN=G|upstream_gene_variant|MODIFIER|hypothetical_protein%2C_conserved|TcYC6_0070190|transcript|TcYC6_0070190-RA|protein_coding||c.-1237delC|||||1237|,G|upstream_gene_variant|MODIFIER|4E-interacting_protein%2C_putative|TcYC6_0070200|transcript|TcYC6_0070200-RA|protein_coding||c.-3807delC|||||3807|,G|downstream_gene_variant|MODIFIER|U5_snRNA-associated_splicing_factor%2C_putative|TcYC6_0070170|transcript|TcYC6_0070170-RA|protein_coding||c.*2132delC|||||2132|,G|downstream_gene_variant|MODIFIER|cAMP-dependent_protein_kinase_catalytic_subunit_1|TcYC6_0070180|transcript|TcYC6_0070180-RA|protein_coding||c.*722delC|||||722|,G|intergenic_region|MODIFIER|cAMP-dependent_protein_kinase_catalytic_subunit_1-hypothetical_protein%2C_conserved|TcYC6_0070180-TcYC6_0070190|intergenic_region|TcYC6_0070180-TcYC6_0070190|||n.623471delC||||||	GT:AD:DP:GQ:PL:SB
TcYC6_Chr2	623471	.	CT	C	495.73	.	BaseQRankSum=-0.758;ClippingRankSum=0.000;DP=32;ExcessHet=3.0103;MLEAC=1,0;MLEAF=0.500,0.00;MQRankSum=-4.099;RAW_MQ=43905.00;ReadPosRankSum=-0.775;ANN=C|upstream_gene_variant|MODIFIER|hypothetical_protein%2C_conserved|TcYC6_0070190|transcript|TcYC6_0070190-RA|protein_coding||c.-1236delT|||||1236|,C|upstream_gene_variant|MODIFIER|4E-interacting_protein%2C_putative|TcYC6_0070200|transcript|TcYC6_0070200-RA|protein_coding||c.-3806delT|||||3806|,C|downstream_gene_variant|MODIFIER|U5_snRNA-associated_splicing_factor%2C_putative|TcYC6_0070170|transcript|TcYC6_0070170-RA|protein_coding||c.*2133delT|||||2133|,C|downstream_gene_variant|MODIFIER|cAMP-dependent_protein_kinase_catalytic_subunit_1|TcYC6_0070180|transcript|TcYC6_0070180-RA|protein_coding||c.*723delT|||||723|,C|intergenic_region|MODIFIER|cAMP-dependent_protein_kinase_catalytic_subunit_1-hypothetical_protein%2C_conserved|TcYC6_0070180-TcYC6_0070190|intergenic_region|TcYC6_0070180-TcYC6_0070190|||n.623472delT||||||	GT:AD:DP:GQ:PGT:PID:PL:SB
TcYC6_Chr2	623500	.	CT	C	766.73	.	BaseQRankSum=0.443;ClippingRankSum=0.000;DP=34;ExcessHet=3.0103;MLEAC=1,0;MLEAF=0.500,0.00;MQRankSum=-3.455;RAW_MQ=48457.00;ReadPosRankSum=-3.056;ANN=C|upstream_gene_variant|MODIFIER|hypothetical_protein%2C_conserved|TcYC6_0070190|transcript|TcYC6_0070190-RA|protein_coding||c.-1207delT|||||1207|,C|upstream_gene_variant|MODIFIER|4E-interacting_protein%2C_putative|TcYC6_0070200|transcript|TcYC6_0070200-RA|protein_coding||c.-3777delT|||||3777|,C|downstream_gene_variant|MODIFIER|U5_snRNA-associated_splicing_factor%2C_putative|TcYC6_0070170|transcript|TcYC6_0070170-RA|protein_coding||c.*2162delT|||||2162|,C|downstream_gene_variant|MODIFIER|cAMP-dependent_protein_kinase_catalytic_subunit_1|TcYC6_0070180|transcript|TcYC6_0070180-RA|protein_coding||c.*752delT|||||752|,C|intergenic_region|MODIFIER|cAMP-dependent_protein_kinase_catalytic_subunit_1-hypothetical_protein%2C_conserved|TcYC6_0070180-TcYC6_0070190|intergenic_region|TcYC6_0070180-TcYC6_0070190|||n.623501delT||||||	GT:AD:DP:GQ:PGT:PID:PL:SB
TcYC6_Chr2	623515	.	T	C	772.77	.	BaseQRankSum=-3.144;ClippingRankSum=0.000;DP=33;ExcessHet=3.0103;MLEAC=1,0;MLEAF=0.500,0.00;MQRankSum=-3.609;RAW_MQ=46693.00;ReadPosRankSum=-1.641;ANN=C|upstream_gene_variant|MODIFIER|hypothetical_protein%2C_conserved|TcYC6_0070190|transcript|TcYC6_0070190-RA|protein_coding||c.-1193T>C|||||1193|,C|upstream_gene_variant|MODIFIER|4E-interacting_protein%2C_putative|TcYC6_0070200|transcript|TcYC6_0070200-RA|protein_coding||c.-3763T>C|||||3763|,C|downstream_gene_variant|MODIFIER|U5_snRNA-associated_splicing_factor%2C_putative|TcYC6_0070170|transcript|TcYC6_0070170-RA|protein_coding||c.*2176T>C|||||2176|,C|downstream_gene_variant|MODIFIER|cAMP-dependent_protein_kinase_catalytic_subunit_1|TcYC6_0070180|transcript|TcYC6_0070180-RA|protein_coding||c.*766T>C|||||766|,C|intergenic_region|MODIFIER|cAMP-dependent_protein_kinase_catalytic_subunit_1-hypothetical_protein%2C_conserved|TcYC6_0070180-TcYC6_0070190|intergenic_region|TcYC6_0070180-TcYC6_0070190|||n.623515T>C||||||	GT:AD:DP:GQ:PGT:PID:PL:SB
TcYC6_Chr2	623516	.	G	T	772.77	.	BaseQRankSum=-0.814;ClippingRankSum=0.000;DP=32;ExcessHet=3.0103;MLEAC=1,0;MLEAF=0.500,0.00;MQRankSum=-3.508;RAW_MQ=46117.00;ReadPosRankSum=-1.498;ANN=T|upstream_gene_variant|MODIFIER|hypothetical_protein%2C_conserved|TcYC6_0070190|transcript|TcYC6_0070190-RA|protein_coding||c.-1192G>T|||||1192|,T|upstream_gene_variant|MODIFIER|4E-interacting_protein%2C_putative|TcYC6_0070200|transcript|TcYC6_0070200-RA|protein_coding||c.-3762G>T|||||3762|,T|downstream_gene_variant|MODIFIER|U5_snRNA-associated_splicing_factor%2C_putative|TcYC6_0070170|transcript|TcYC6_0070170-RA|protein_coding||c.*2177G>T|||||2177|,T|downstream_gene_variant|MODIFIER|cAMP-dependent_protein_kinase_catalytic_subunit_1|TcYC6_0070180|transcript|TcYC6_0070180-RA|protein_coding||c.*767G>T|||||767|,T|intergenic_region|MODIFIER|cAMP-dependent_protein_kinase_catalytic_subunit_1-hypothetical_protein%2C_conserved|TcYC6_0070180-TcYC6_0070190|intergenic_region|TcYC6_0070180-TcYC6_0070190|||n.623516G>T||||||	GT:AD:DP:GQ:PGT:PID:PL:SB
TcYC6_Chr2	623688	.	A	G	488.77	.	BaseQRankSum=1.386;ClippingRankSum=0.000;DP=35;ExcessHet=3.0103;MLEAC=1,0;MLEAF=0.500,0.00;MQRankSum=-2.721;RAW_MQ=60920.00;ReadPosRankSum=-1.246;ANN=G|upstream_gene_variant|MODIFIER|hypothetical_protein%2C_conserved|TcYC6_0070190|transcript|TcYC6_0070190-RA|protein_coding||c.-1020A>G|||||1020|,G|upstream_gene_variant|MODIFIER|4E-interacting_protein%2C_putative|TcYC6_0070200|transcript|TcYC6_0070200-RA|protein_coding||c.-3590A>G|||||3590|,G|downstream_gene_variant|MODIFIER|U5_snRNA-associated_splicing_factor%2C_putative|TcYC6_0070170|transcript|TcYC6_0070170-RA|protein_coding||c.*2349A>G|||||2349|,G|downstream_gene_variant|MODIFIER|cAMP-dependent_protein_kinase_catalytic_subunit_1|TcYC6_0070180|transcript|TcYC6_0070180-RA|protein_coding||c.*939A>G|||||939|,G|intergenic_region|MODIFIER|cAMP-dependent_protein_kinase_catalytic_subunit_1-hypothetical_protein%2C_conserved|TcYC6_0070180-TcYC6_0070190|intergenic_region|TcYC6_0070180-TcYC6_0070190|||n.623688A>G||||||	GT:AD:DP:GQ:PL:SB
TcYC6_Chr2	623764	.	C	T	1055.77	.	BaseQRankSum=-1.872;ClippingRankSum=0.000;DP=50;ExcessHet=3.0103;MLEAC=1,0;MLEAF=0.500,0.00;MQRankSum=1.935;RAW_MQ=87872.00;ReadPosRankSum=-0.162;ANN=T|upstream_gene_variant|MODIFIER|hypothetical_protein%2C_conserved|TcYC6_0070190|transcript|TcYC6_0070190-RA|protein_coding||c.-944C>T|||||944|,T|upstream_gene_variant|MODIFIER|4E-interacting_protein%2C_putative|TcYC6_0070200|transcript|TcYC6_0070200-RA|protein_coding||c.-3514C>T|||||3514|,T|downstream_gene_variant|MODIFIER|U5_snRNA-associated_splicing_factor%2C_putative|TcYC6_0070170|transcript|TcYC6_0070170-RA|protein_coding||c.*2425C>T|||||2425|,T|downstream_gene_variant|MODIFIER|cAMP-dependent_protein_kinase_catalytic_subunit_1|TcYC6_0070180|transcript|TcYC6_0070180-RA|protein_coding||c.*1015C>T|||||1015|,T|intergenic_region|MODIFIER|cAMP-dependent_protein_kinase_catalytic_subunit_1-hypothetical_protein%2C_conserved|TcYC6_0070180-TcYC6_0070190|intergenic_region|TcYC6_0070180-TcYC6_0070190|||n.623764C>T||||||	GT:AD:DP:GQ:PL:SB
TcYC6_Chr2	623980	.	T	TA	852.73	.	BaseQRankSum=0.770;ClippingRankSum=0.000;DP=66;ExcessHet=3.0103;MLEAC=1,0;MLEAF=0.500,0.00;MQRankSum=-2.653;RAW_MQ=114744.00;ReadPosRankSum=1.676;ANN=TA|upstream_gene_variant|MODIFIER|hypothetical_protein%2C_conserved|TcYC6_0070190|transcript|TcYC6_0070190-RA|protein_coding||c.-728_-727insA|||||727|,TA|upstream_gene_variant|MODIFIER|4E-interacting_protein%2C_putative|TcYC6_0070200|transcript|TcYC6_0070200-RA|protein_coding||c.-3298_-3297insA|||||3297|,TA|downstream_gene_variant|MODIFIER|U5_snRNA-associated_splicing_factor%2C_putative|TcYC6_0070170|transcript|TcYC6_0070170-RA|protein_coding||c.*2641_*2642insA|||||2642|,TA|downstream_gene_variant|MODIFIER|cAMP-dependent_protein_kinase_catalytic_subunit_1|TcYC6_0070180|transcript|TcYC6_0070180-RA|protein_coding||c.*1231_*1232insA|||||1232|,TA|intergenic_region|MODIFIER|cAMP-dependent_protein_kinase_catalytic_subunit_1-hypothetical_protein%2C_conserved|TcYC6_0070180-TcYC6_0070190|intergenic_region|TcYC6_0070180-TcYC6_0070190|||n.623980_623981insA||||||	GT:AD:DP:GQ:PGT:PID:PL:SB
TcYC6_Chr2	623987	.	G	A	858.77	.	BaseQRankSum=0.759;ClippingRankSum=0.000;DP=64;ExcessHet=3.0103;MLEAC=1,0;MLEAF=0.500,0.00;MQRankSum=-2.628;RAW_MQ=111216.00;ReadPosRankSum=1.429;ANN=A|upstream_gene_variant|MODIFIER|hypothetical_protein%2C_conserved|TcYC6_0070190|transcript|TcYC6_0070190-RA|protein_coding||c.-721G>A|||||721|,A|upstream_gene_variant|MODIFIER|4E-interacting_protein%2C_putative|TcYC6_0070200|transcript|TcYC6_0070200-RA|protein_coding||c.-3291G>A|||||3291|,A|downstream_gene_variant|MODIFIER|U5_snRNA-associated_splicing_factor%2C_putative|TcYC6_0070170|transcript|TcYC6_0070170-RA|protein_coding||c.*2648G>A|||||2648|,A|downstream_gene_variant|MODIFIER|cAMP-dependent_protein_kinase_catalytic_subunit_1|TcYC6_0070180|transcript|TcYC6_0070180-RA|protein_coding||c.*1238G>A|||||1238|,A|intergenic_region|MODIFIER|cAMP-dependent_protein_kinase_catalytic_subunit_1-hypothetical_protein%2C_conserved|TcYC6_0070180-TcYC6_0070190|intergenic_region|TcYC6_0070180-TcYC6_0070190|||n.623987G>A||||||	GT:AD:DP:GQ:PGT:PID:PL:SB
TcYC6_Chr2	624108	.	C	CT	597.73	.	BaseQRankSum=-1.796;ClippingRankSum=0.000;DP=57;ExcessHet=3.0103;MLEAC=1,0;MLEAF=0.500,0.00;MQRankSum=-2.901;RAW_MQ=96234.00;ReadPosRankSum=-0.885;ANN=CT|upstream_gene_variant|MODIFIER|hypothetical_protein%2C_conserved|TcYC6_0070190|transcript|TcYC6_0070190-RA|protein_coding||c.-600_-599insT|||||599|,CT|upstream_gene_variant|MODIFIER|4E-interacting_protein%2C_putative|TcYC6_0070200|transcript|TcYC6_0070200-RA|protein_coding||c.-3170_-3169insT|||||3169|,CT|downstream_gene_variant|MODIFIER|U5_snRNA-associated_splicing_factor%2C_putative|TcYC6_0070170|transcript|TcYC6_0070170-RA|protein_coding||c.*2769_*2770insT|||||2770|,CT|downstream_gene_variant|MODIFIER|cAMP-dependent_protein_kinase_catalytic_subunit_1|TcYC6_0070180|transcript|TcYC6_0070180-RA|protein_coding||c.*1359_*1360insT|||||1360|,CT|intergenic_region|MODIFIER|cAMP-dependent_protein_kinase_catalytic_subunit_1-hypothetical_protein%2C_conserved|TcYC6_0070180-TcYC6_0070190|intergenic_region|TcYC6_0070180-TcYC6_0070190|||n.624108_624109insT||||||	GT:AD:DP:GQ:PL:SB
TcYC6_Chr2	624117	.	CTT	C	995.73	.	BaseQRankSum=-0.250;ClippingRankSum=0.000;DP=58;ExcessHet=3.0103;MLEAC=1,1,0;MLEAF=0.500,0.500,0.00;MQRankSum=0.046;RAW_MQ=97670.00;ReadPosRankSum=-0.957;ANN=C|upstream_gene_variant|MODIFIER|hypothetical_protein%2C_conserved|TcYC6_0070190|transcript|TcYC6_0070190-RA|protein_coding||c.-590_-589delTT|||||590|,C|upstream_gene_variant|MODIFIER|4E-interacting_protein%2C_putative|TcYC6_0070200|transcript|TcYC6_0070200-RA|protein_coding||c.-3160_-3159delTT|||||3160|,C|downstream_gene_variant|MODIFIER|U5_snRNA-associated_splicing_factor%2C_putative|TcYC6_0070170|transcript|TcYC6_0070170-RA|protein_coding||c.*2779_*2780delTT|||||2779|,C|downstream_gene_variant|MODIFIER|cAMP-dependent_protein_kinase_catalytic_subunit_1|TcYC6_0070180|transcript|TcYC6_0070180-RA|protein_coding||c.*1369_*1370delTT|||||1369|,C|intergenic_region|MODIFIER|cAMP-dependent_protein_kinase_catalytic_subunit_1-hypothetical_protein%2C_conserved|TcYC6_0070180-TcYC6_0070190|intergenic_region|TcYC6_0070180-TcYC6_0070190|||n.624118_624119delTT||||||	GT:AD:DP:GQ:PL:SB
TcYC6_Chr2	624131	.	C	T	734.77	.	BaseQRankSum=1.684;ClippingRankSum=0.000;DP=56;ExcessHet=3.0103;MLEAC=1,0;MLEAF=0.500,0.00;MQRankSum=-3.097;RAW_MQ=94306.00;ReadPosRankSum=-0.928;ANN=T|upstream_gene_variant|MODIFIER|hypothetical_protein%2C_conserved|TcYC6_0070190|transcript|TcYC6_0070190-RA|protein_coding||c.-577C>T|||||577|,T|upstream_gene_variant|MODIFIER|4E-interacting_protein%2C_putative|TcYC6_0070200|transcript|TcYC6_0070200-RA|protein_coding||c.-3147C>T|||||3147|,T|downstream_gene_variant|MODIFIER|U5_snRNA-associated_splicing_factor%2C_putative|TcYC6_0070170|transcript|TcYC6_0070170-RA|protein_coding||c.*2792C>T|||||2792|,T|downstream_gene_variant|MODIFIER|cAMP-dependent_protein_kinase_catalytic_subunit_1|TcYC6_0070180|transcript|TcYC6_0070180-RA|protein_coding||c.*1382C>T|||||1382|,T|intergenic_region|MODIFIER|cAMP-dependent_protein_kinase_catalytic_subunit_1-hypothetical_protein%2C_conserved|TcYC6_0070180-TcYC6_0070190|intergenic_region|TcYC6_0070180-TcYC6_0070190|||n.624131C>T||||||	GT:AD:DP:GQ:PL:SB
TcYC6_Chr2	624135	.	A	T	0.08	.	BaseQRankSum=-2.234;ClippingRankSum=0.000;DP=54;ExcessHet=3.0103;MLEAC=1,0;MLEAF=0.500,0.00;MQRankSum=0.244;RAW_MQ=90778.00;ReadPosRankSum=-3.021;ANN=T|upstream_gene_variant|MODIFIER|hypothetical_protein%2C_conserved|TcYC6_0070190|transcript|TcYC6_0070190-RA|protein_coding||c.-573A>T|||||573|,T|upstream_gene_variant|MODIFIER|4E-interacting_protein%2C_putative|TcYC6_0070200|transcript|TcYC6_0070200-RA|protein_coding||c.-3143A>T|||||3143|,T|downstream_gene_variant|MODIFIER|U5_snRNA-associated_splicing_factor%2C_putative|TcYC6_0070170|transcript|TcYC6_0070170-RA|protein_coding||c.*2796A>T|||||2796|,T|downstream_gene_variant|MODIFIER|cAMP-dependent_protein_kinase_catalytic_subunit_1|TcYC6_0070180|transcript|TcYC6_0070180-RA|protein_coding||c.*1386A>T|||||1386|,T|intergenic_region|MODIFIER|cAMP-dependent_protein_kinase_catalytic_subunit_1-hypothetical_protein%2C_conserved|TcYC6_0070180-TcYC6_0070190|intergenic_region|TcYC6_0070180-TcYC6_0070190|||n.624135A>T||||||	GT:AD:DP:GQ:PL:SB
TcYC6_Chr2	624207	.	G	A	1337.77	.	BaseQRankSum=-0.254;ClippingRankSum=0.000;DP=59;ExcessHet=3.0103;MLEAC=1,0;MLEAF=0.500,0.00;MQRankSum=1.021;RAW_MQ=103584.00;ReadPosRankSum=-1.547;ANN=A|upstream_gene_variant|MODIFIER|hypothetical_protein%2C_conserved|TcYC6_0070190|transcript|TcYC6_0070190-RA|protein_coding||c.-501G>A|||||501|,A|upstream_gene_variant|MODIFIER|4E-interacting_protein%2C_putative|TcYC6_0070200|transcript|TcYC6_0070200-RA|protein_coding||c.-3071G>A|||||3071|,A|downstream_gene_variant|MODIFIER|U5_snRNA-associated_splicing_factor%2C_putative|TcYC6_0070170|transcript|TcYC6_0070170-RA|protein_coding||c.*2868G>A|||||2868|,A|downstream_gene_variant|MODIFIER|cAMP-dependent_protein_kinase_catalytic_subunit_1|TcYC6_0070180|transcript|TcYC6_0070180-RA|protein_coding||c.*1458G>A|||||1458|,A|intergenic_region|MODIFIER|cAMP-dependent_protein_kinase_catalytic_subunit_1-hypothetical_protein%2C_conserved|TcYC6_0070180-TcYC6_0070190|intergenic_region|TcYC6_0070180-TcYC6_0070190|||n.624207G>A||||||	GT:AD:DP:GQ:PL:SB
TcYC6_Chr2	624444	.	A	T	847.77	.	BaseQRankSum=0.559;ClippingRankSum=0.000;DP=42;ExcessHet=3.0103;MLEAC=1,0;MLEAF=0.500,0.00;MQRankSum=-1.088;RAW_MQ=73760.00;ReadPosRankSum=-1.686;ANN=T|upstream_gene_variant|MODIFIER|hypothetical_protein%2C_conserved|TcYC6_0070190|transcript|TcYC6_0070190-RA|protein_coding||c.-264A>T|||||264|,T|upstream_gene_variant|MODIFIER|4E-interacting_protein%2C_putative|TcYC6_0070200|transcript|TcYC6_0070200-RA|protein_coding||c.-2834A>T|||||2834|,T|downstream_gene_variant|MODIFIER|U5_snRNA-associated_splicing_factor%2C_putative|TcYC6_0070170|transcript|TcYC6_0070170-RA|protein_coding||c.*3105A>T|||||3105|,T|downstream_gene_variant|MODIFIER|cAMP-dependent_protein_kinase_catalytic_subunit_1|TcYC6_0070180|transcript|TcYC6_0070180-RA|protein_coding||c.*1695A>T|||||1695|,T|intergenic_region|MODIFIER|cAMP-dependent_protein_kinase_catalytic_subunit_1-hypothetical_protein%2C_conserved|TcYC6_0070180-TcYC6_0070190|intergenic_region|TcYC6_0070180-TcYC6_0070190|||n.624444A>T||||||	GT:AD:DP:GQ:PL:SB
TcYC6_Chr2	624449	.	CTTT	C	405.73	.	BaseQRankSum=1.915;ClippingRankSum=0.000;DP=41;ExcessHet=3.0103;MLEAC=1,0;MLEAF=0.500,0.00;MQRankSum=0.786;RAW_MQ=72160.00;ReadPosRankSum=2.274;ANN=C|upstream_gene_variant|MODIFIER|hypothetical_protein%2C_conserved|TcYC6_0070190|transcript|TcYC6_0070190-RA|protein_coding||c.-258_-256delTTT|||||258|,C|upstream_gene_variant|MODIFIER|4E-interacting_protein%2C_putative|TcYC6_0070200|transcript|TcYC6_0070200-RA|protein_coding||c.-2828_-2826delTTT|||||2828|,C|downstream_gene_variant|MODIFIER|U5_snRNA-associated_splicing_factor%2C_putative|TcYC6_0070170|transcript|TcYC6_0070170-RA|protein_coding||c.*3111_*3113delTTT|||||3111|,C|downstream_gene_variant|MODIFIER|cAMP-dependent_protein_kinase_catalytic_subunit_1|TcYC6_0070180|transcript|TcYC6_0070180-RA|protein_coding||c.*1701_*1703delTTT|||||1701|,C|intergenic_region|MODIFIER|cAMP-dependent_protein_kinase_catalytic_subunit_1-hypothetical_protein%2C_conserved|TcYC6_0070180-TcYC6_0070190|intergenic_region|TcYC6_0070180-TcYC6_0070190|||n.624450_624452delTTT||||||	GT:AD:DP:GQ:PL:SB
TcYC6_Chr2	624629	.	T	C	360.77	.	BaseQRankSum=-1.790;ClippingRankSum=0.000;DP=24;ExcessHet=3.0103;MLEAC=1,0;MLEAF=0.500,0.00;MQRankSum=0.000;RAW_MQ=42336.00;ReadPosRankSum=0.152;ANN=C|upstream_gene_variant|MODIFIER|hypothetical_protein%2C_conserved|TcYC6_0070190|transcript|TcYC6_0070190-RA|protein_coding||c.-79T>C|||||79|,C|upstream_gene_variant|MODIFIER|4E-interacting_protein%2C_putative|TcYC6_0070200|transcript|TcYC6_0070200-RA|protein_coding||c.-2649T>C|||||2649|,C|downstream_gene_variant|MODIFIER|U5_snRNA-associated_splicing_factor%2C_putative|TcYC6_0070170|transcript|TcYC6_0070170-RA|protein_coding||c.*3290T>C|||||3290|,C|downstream_gene_variant|MODIFIER|cAMP-dependent_protein_kinase_catalytic_subunit_1|TcYC6_0070180|transcript|TcYC6_0070180-RA|protein_coding||c.*1880T>C|||||1880|,C|intergenic_region|MODIFIER|cAMP-dependent_protein_kinase_catalytic_subunit_1-hypothetical_protein%2C_conserved|TcYC6_0070180-TcYC6_0070190|intergenic_region|TcYC6_0070180-TcYC6_0070190|||n.624629T>C||||||	GT:AD:DP:GQ:PL:SB
TcYC6_Chr2	625194	.	G	T	619.77	.	BaseQRankSum=-1.085;ClippingRankSum=0.000;DP=59;ExcessHet=3.0103;MLEAC=1,0;MLEAF=0.500,0.00;MQRankSum=0.000;RAW_MQ=104076.00;ReadPosRankSum=1.016;ANN=T|missense_variant|MODERATE|hypothetical_protein%2C_conserved|TcYC6_0070190|transcript|TcYC6_0070190-RA|protein_coding|1/1|c.487G>T|p.Ala163Ser|487/1797|487/1797|163/598||,T|upstream_gene_variant|MODIFIER|4E-interacting_protein%2C_putative|TcYC6_0070200|transcript|TcYC6_0070200-RA|protein_coding||c.-2084G>T|||||2084|,T|downstream_gene_variant|MODIFIER|U5_snRNA-associated_splicing_factor%2C_putative|TcYC6_0070170|transcript|TcYC6_0070170-RA|protein_coding||c.*3855G>T|||||3855|,T|downstream_gene_variant|MODIFIER|cAMP-dependent_protein_kinase_catalytic_subunit_1|TcYC6_0070180|transcript|TcYC6_0070180-RA|protein_coding||c.*2445G>T|||||2445|	GT:AD:DP:GQ:PL:SB
TcYC6_Chr2	625601	.	A	G	1167.77	.	BaseQRankSum=0.921;ClippingRankSum=0.000;DP=82;ExcessHet=3.0103;MLEAC=1,0;MLEAF=0.500,0.00;MQRankSum=0.000;RAW_MQ=144648.00;ReadPosRankSum=-0.123;ANN=G|synonymous_variant|LOW|hypothetical_protein%2C_conserved|TcYC6_0070190|transcript|TcYC6_0070190-RA|protein_coding|1/1|c.894A>G|p.Gln298Gln|894/1797|894/1797|298/598||,G|upstream_gene_variant|MODIFIER|4E-interacting_protein%2C_putative|TcYC6_0070200|transcript|TcYC6_0070200-RA|protein_coding||c.-1677A>G|||||1677|,G|downstream_gene_variant|MODIFIER|U5_snRNA-associated_splicing_factor%2C_putative|TcYC6_0070170|transcript|TcYC6_0070170-RA|protein_coding||c.*4262A>G|||||4262|,G|downstream_gene_variant|MODIFIER|cAMP-dependent_protein_kinase_catalytic_subunit_1|TcYC6_0070180|transcript|TcYC6_0070180-RA|protein_coding||c.*2852A>G|||||2852|	GT:AD:DP:GQ:PL:SB
TcYC6_Chr2	625671	.	C	T	1330.77	.	BaseQRankSum=0.255;ClippingRankSum=0.000;DP=91;ExcessHet=3.0103;MLEAC=1,0;MLEAF=0.500,0.00;MQRankSum=0.000;RAW_MQ=160524.00;ReadPosRankSum=0.267;ANN=T|synonymous_variant|LOW|hypothetical_protein%2C_conserved|TcYC6_0070190|transcript|TcYC6_0070190-RA|protein_coding|1/1|c.964C>T|p.Leu322Leu|964/1797|964/1797|322/598||,T|upstream_gene_variant|MODIFIER|4E-interacting_protein%2C_putative|TcYC6_0070200|transcript|TcYC6_0070200-RA|protein_coding||c.-1607C>T|||||1607|,T|downstream_gene_variant|MODIFIER|U5_snRNA-associated_splicing_factor%2C_putative|TcYC6_0070170|transcript|TcYC6_0070170-RA|protein_coding||c.*4332C>T|||||4332|,T|downstream_gene_variant|MODIFIER|cAMP-dependent_protein_kinase_catalytic_subunit_1|TcYC6_0070180|transcript|TcYC6_0070180-RA|protein_coding||c.*2922C>T|||||2922|	GT:AD:DP:GQ:PL:SB
TcYC6_Chr2	625889	.	C	G	1244.77	.	BaseQRankSum=2.426;ClippingRankSum=0.000;DP=74;ExcessHet=3.0103;MLEAC=1,0;MLEAF=0.500,0.00;MQRankSum=0.000;RAW_MQ=130536.00;ReadPosRankSum=-0.031;ANN=G|missense_variant|MODERATE|hypothetical_protein%2C_conserved|TcYC6_0070190|transcript|TcYC6_0070190-RA|protein_coding|1/1|c.1182C>G|p.Asp394Glu|1182/1797|1182/1797|394/598||,G|upstream_gene_variant|MODIFIER|4E-interacting_protein%2C_putative|TcYC6_0070200|transcript|TcYC6_0070200-RA|protein_coding||c.-1389C>G|||||1389|,G|downstream_gene_variant|MODIFIER|U5_snRNA-associated_splicing_factor%2C_putative|TcYC6_0070170|transcript|TcYC6_0070170-RA|protein_coding||c.*4550C>G|||||4550|,G|downstream_gene_variant|MODIFIER|cAMP-dependent_protein_kinase_catalytic_subunit_1|TcYC6_0070180|transcript|TcYC6_0070180-RA|protein_coding||c.*3140C>G|||||3140|	GT:AD:DP:GQ:PL:SB
TcYC6_Chr2	626066	.	C	T	1079.77	.	BaseQRankSum=-0.575;ClippingRankSum=0.000;DP=77;ExcessHet=3.0103;MLEAC=1,0;MLEAF=0.500,0.00;MQRankSum=0.000;RAW_MQ=135828.00;ReadPosRankSum=-0.618;ANN=T|synonymous_variant|LOW|hypothetical_protein%2C_conserved|TcYC6_0070190|transcript|TcYC6_0070190-RA|protein_coding|1/1|c.1359C>T|p.Cys453Cys|1359/1797|1359/1797|453/598||,T|upstream_gene_variant|MODIFIER|4E-interacting_protein%2C_putative|TcYC6_0070200|transcript|TcYC6_0070200-RA|protein_coding||c.-1212C>T|||||1212|,T|upstream_gene_variant|MODIFIER|mitochondrial_carrier_protein%2C_putative|TcYC6_0070210|transcript|TcYC6_0070210-RA|protein_coding||c.-4837C>T|||||4837|,T|downstream_gene_variant|MODIFIER|U5_snRNA-associated_splicing_factor%2C_putative|TcYC6_0070170|transcript|TcYC6_0070170-RA|protein_coding||c.*4727C>T|||||4727|,T|downstream_gene_variant|MODIFIER|cAMP-dependent_protein_kinase_catalytic_subunit_1|TcYC6_0070180|transcript|TcYC6_0070180-RA|protein_coding||c.*3317C>T|||||3317|	GT:AD:DP:GQ:PL:SB
TcYC6_Chr2	626093	.	A	G	691.77	.	BaseQRankSum=1.718;ClippingRankSum=0.000;DP=62;ExcessHet=3.0103;MLEAC=1,0;MLEAF=0.500,0.00;MQRankSum=0.000;RAW_MQ=109368.00;ReadPosRankSum=1.760;ANN=G|synonymous_variant|LOW|hypothetical_protein%2C_conserved|TcYC6_0070190|transcript|TcYC6_0070190-RA|protein_coding|1/1|c.1386A>G|p.Pro462Pro|1386/1797|1386/1797|462/598||,G|upstream_gene_variant|MODIFIER|4E-interacting_protein%2C_putative|TcYC6_0070200|transcript|TcYC6_0070200-RA|protein_coding||c.-1185A>G|||||1185|,G|upstream_gene_variant|MODIFIER|mitochondrial_carrier_protein%2C_putative|TcYC6_0070210|transcript|TcYC6_0070210-RA|protein_coding||c.-4810A>G|||||4810|,G|downstream_gene_variant|MODIFIER|U5_snRNA-associated_splicing_factor%2C_putative|TcYC6_0070170|transcript|TcYC6_0070170-RA|protein_coding||c.*4754A>G|||||4754|,G|downstream_gene_variant|MODIFIER|cAMP-dependent_protein_kinase_catalytic_subunit_1|TcYC6_0070180|transcript|TcYC6_0070180-RA|protein_coding||c.*3344A>G|||||3344|	GT:AD:DP:GQ:PL:SB
TcYC6_Chr2	626285	.	T	A	613.77	.	BaseQRankSum=-0.718;ClippingRankSum=0.000;DP=48;ExcessHet=3.0103;MLEAC=1,0;MLEAF=0.500,0.00;MQRankSum=0.000;RAW_MQ=84672.00;ReadPosRankSum=-0.289;ANN=A|missense_variant|MODERATE|hypothetical_protein%2C_conserved|TcYC6_0070190|transcript|TcYC6_0070190-RA|protein_coding|1/1|c.1578T>A|p.His526Gln|1578/1797|1578/1797|526/598||,A|upstream_gene_variant|MODIFIER|4E-interacting_protein%2C_putative|TcYC6_0070200|transcript|TcYC6_0070200-RA|protein_coding||c.-993T>A|||||993|,A|upstream_gene_variant|MODIFIER|mitochondrial_carrier_protein%2C_putative|TcYC6_0070210|transcript|TcYC6_0070210-RA|protein_coding||c.-4618T>A|||||4618|,A|downstream_gene_variant|MODIFIER|U5_snRNA-associated_splicing_factor%2C_putative|TcYC6_0070170|transcript|TcYC6_0070170-RA|protein_coding||c.*4946T>A|||||4946|,A|downstream_gene_variant|MODIFIER|cAMP-dependent_protein_kinase_catalytic_subunit_1|TcYC6_0070180|transcript|TcYC6_0070180-RA|protein_coding||c.*3536T>A|||||3536|	GT:AD:DP:GQ:PL:SB
TcYC6_Chr2	626585	.	GA	G	150.73	.	BaseQRankSum=1.774;ClippingRankSum=0.000;DP=43;ExcessHet=3.0103;MLEAC=1,0;MLEAF=0.500,0.00;MQRankSum=-4.505;RAW_MQ=70772.00;ReadPosRankSum=-0.586;ANN=G|upstream_gene_variant|MODIFIER|4E-interacting_protein%2C_putative|TcYC6_0070200|transcript|TcYC6_0070200-RA|protein_coding||c.-692delA|||||692|,G|upstream_gene_variant|MODIFIER|mitochondrial_carrier_protein%2C_putative|TcYC6_0070210|transcript|TcYC6_0070210-RA|protein_coding||c.-4317delA|||||4317|,G|downstream_gene_variant|MODIFIER|cAMP-dependent_protein_kinase_catalytic_subunit_1|TcYC6_0070180|transcript|TcYC6_0070180-RA|protein_coding||c.*3837delA|||||3837|,G|downstream_gene_variant|MODIFIER|hypothetical_protein%2C_conserved|TcYC6_0070190|transcript|TcYC6_0070190-RA|protein_coding||c.*82delA|||||82|,G|intergenic_region|MODIFIER|hypothetical_protein%2C_conserved-4E-interacting_protein%2C_putative|TcYC6_0070190-TcYC6_0070200|intergenic_region|TcYC6_0070190-TcYC6_0070200|||n.626586delA||||||	GT:AD:DP:GQ:PL:SB
TcYC6_Chr2	626645	.	T	C	620.77	.	BaseQRankSum=1.317;ClippingRankSum=0.000;DP=69;ExcessHet=3.0103;MLEAC=1,0;MLEAF=0.500,0.00;MQRankSum=-6.336;RAW_MQ=109735.00;ReadPosRankSum=0.229;ANN=C|upstream_gene_variant|MODIFIER|4E-interacting_protein%2C_putative|TcYC6_0070200|transcript|TcYC6_0070200-RA|protein_coding||c.-633T>C|||||633|,C|upstream_gene_variant|MODIFIER|mitochondrial_carrier_protein%2C_putative|TcYC6_0070210|transcript|TcYC6_0070210-RA|protein_coding||c.-4258T>C|||||4258|,C|downstream_gene_variant|MODIFIER|cAMP-dependent_protein_kinase_catalytic_subunit_1|TcYC6_0070180|transcript|TcYC6_0070180-RA|protein_coding||c.*3896T>C|||||3896|,C|downstream_gene_variant|MODIFIER|hypothetical_protein%2C_conserved|TcYC6_0070190|transcript|TcYC6_0070190-RA|protein_coding||c.*141T>C|||||141|,C|intergenic_region|MODIFIER|hypothetical_protein%2C_conserved-4E-interacting_protein%2C_putative|TcYC6_0070190-TcYC6_0070200|intergenic_region|TcYC6_0070190-TcYC6_0070200|||n.626645T>C||||||	GT:AD:DP:GQ:PL:SB
TcYC6_Chr2	626693	.	T	C	804.77	.	BaseQRankSum=1.435;ClippingRankSum=0.000;DP=66;ExcessHet=3.0103;MLEAC=1,0;MLEAF=0.500,0.00;MQRankSum=-7.127;RAW_MQ=101692.00;ReadPosRankSum=-2.191;ANN=C|upstream_gene_variant|MODIFIER|4E-interacting_protein%2C_putative|TcYC6_0070200|transcript|TcYC6_0070200-RA|protein_coding||c.-585T>C|||||585|,C|upstream_gene_variant|MODIFIER|mitochondrial_carrier_protein%2C_putative|TcYC6_0070210|transcript|TcYC6_0070210-RA|protein_coding||c.-4210T>C|||||4210|,C|downstream_gene_variant|MODIFIER|cAMP-dependent_protein_kinase_catalytic_subunit_1|TcYC6_0070180|transcript|TcYC6_0070180-RA|protein_coding||c.*3944T>C|||||3944|,C|downstream_gene_variant|MODIFIER|hypothetical_protein%2C_conserved|TcYC6_0070190|transcript|TcYC6_0070190-RA|protein_coding||c.*189T>C|||||189|,C|intergenic_region|MODIFIER|hypothetical_protein%2C_conserved-4E-interacting_protein%2C_putative|TcYC6_0070190-TcYC6_0070200|intergenic_region|TcYC6_0070190-TcYC6_0070200|||n.626693T>C||||||	GT:AD:DP:GQ:PGT:PID:PL:SB
TcYC6_Chr2	626694	.	C	T	846.77	.	BaseQRankSum=1.208;ClippingRankSum=0.000;DP=67;ExcessHet=3.0103;MLEAC=1,0;MLEAF=0.500,0.00;MQRankSum=-7.192;RAW_MQ=103456.00;ReadPosRankSum=-2.109;ANN=T|upstream_gene_variant|MODIFIER|4E-interacting_protein%2C_putative|TcYC6_0070200|transcript|TcYC6_0070200-RA|protein_coding||c.-584C>T|||||584|,T|upstream_gene_variant|MODIFIER|mitochondrial_carrier_protein%2C_putative|TcYC6_0070210|transcript|TcYC6_0070210-RA|protein_coding||c.-4209C>T|||||4209|,T|downstream_gene_variant|MODIFIER|cAMP-dependent_protein_kinase_catalytic_subunit_1|TcYC6_0070180|transcript|TcYC6_0070180-RA|protein_coding||c.*3945C>T|||||3945|,T|downstream_gene_variant|MODIFIER|hypothetical_protein%2C_conserved|TcYC6_0070190|transcript|TcYC6_0070190-RA|protein_coding||c.*190C>T|||||190|,T|intergenic_region|MODIFIER|hypothetical_protein%2C_conserved-4E-interacting_protein%2C_putative|TcYC6_0070190-TcYC6_0070200|intergenic_region|TcYC6_0070190-TcYC6_0070200|||n.626694C>T||||||	GT:AD:DP:GQ:PGT:PID:PL:SB
TcYC6_Chr2	626699	.	A	ATTTT	834.73	.	BaseQRankSum=-2.137;ClippingRankSum=0.000;DP=68;ExcessHet=3.0103;MLEAC=1,0;MLEAF=0.500,0.00;MQRankSum=-7.493;RAW_MQ=102844.00;ReadPosRankSum=-2.783;ANN=ATTTT|upstream_gene_variant|MODIFIER|4E-interacting_protein%2C_putative|TcYC6_0070200|transcript|TcYC6_0070200-RA|protein_coding||c.-579_-578insTTTT|||||578|,ATTTT|upstream_gene_variant|MODIFIER|mitochondrial_carrier_protein%2C_putative|TcYC6_0070210|transcript|TcYC6_0070210-RA|protein_coding||c.-4204_-4203insTTTT|||||4203|,ATTTT|downstream_gene_variant|MODIFIER|cAMP-dependent_protein_kinase_catalytic_subunit_1|TcYC6_0070180|transcript|TcYC6_0070180-RA|protein_coding||c.*3950_*3951insTTTT|||||3951|,ATTTT|downstream_gene_variant|MODIFIER|hypothetical_protein%2C_conserved|TcYC6_0070190|transcript|TcYC6_0070190-RA|protein_coding||c.*195_*196insTTTT|||||196|,ATTTT|intergenic_region|MODIFIER|hypothetical_protein%2C_conserved-4E-interacting_protein%2C_putative|TcYC6_0070190-TcYC6_0070200|intergenic_region|TcYC6_0070190-TcYC6_0070200|||n.626699_626700insTTTT||||||	GT:AD:DP:GQ:PGT:PID:PL:SB
TcYC6_Chr2	626711	.	G	T	783.77	.	BaseQRankSum=3.108;ClippingRankSum=0.000;DP=69;ExcessHet=3.0103;MLEAC=1,0;MLEAF=0.500,0.00;MQRankSum=-8.065;RAW_MQ=103537.00;ReadPosRankSum=-2.632;ANN=T|upstream_gene_variant|MODIFIER|4E-interacting_protein%2C_putative|TcYC6_0070200|transcript|TcYC6_0070200-RA|protein_coding||c.-567G>T|||||567|,T|upstream_gene_variant|MODIFIER|mitochondrial_carrier_protein%2C_putative|TcYC6_0070210|transcript|TcYC6_0070210-RA|protein_coding||c.-4192G>T|||||4192|,T|downstream_gene_variant|MODIFIER|cAMP-dependent_protein_kinase_catalytic_subunit_1|TcYC6_0070180|transcript|TcYC6_0070180-RA|protein_coding||c.*3962G>T|||||3962|,T|downstream_gene_variant|MODIFIER|hypothetical_protein%2C_conserved|TcYC6_0070190|transcript|TcYC6_0070190-RA|protein_coding||c.*207G>T|||||207|,T|intergenic_region|MODIFIER|hypothetical_protein%2C_conserved-4E-interacting_protein%2C_putative|TcYC6_0070190-TcYC6_0070200|intergenic_region|TcYC6_0070190-TcYC6_0070200|||n.626711G>T||||||	GT:AD:DP:GQ:PGT:PID:PL:SB
TcYC6_Chr2	626722	.	C	T	582.77	.	BaseQRankSum=0.817;ClippingRankSum=0.000;DP=60;ExcessHet=3.0103;MLEAC=1,0;MLEAF=0.500,0.00;MQRankSum=-6.634;RAW_MQ=92256.00;ReadPosRankSum=-1.263;ANN=T|upstream_gene_variant|MODIFIER|4E-interacting_protein%2C_putative|TcYC6_0070200|transcript|TcYC6_0070200-RA|protein_coding||c.-556C>T|||||556|,T|upstream_gene_variant|MODIFIER|mitochondrial_carrier_protein%2C_putative|TcYC6_0070210|transcript|TcYC6_0070210-RA|protein_coding||c.-4181C>T|||||4181|,T|downstream_gene_variant|MODIFIER|cAMP-dependent_protein_kinase_catalytic_subunit_1|TcYC6_0070180|transcript|TcYC6_0070180-RA|protein_coding||c.*3973C>T|||||3973|,T|downstream_gene_variant|MODIFIER|hypothetical_protein%2C_conserved|TcYC6_0070190|transcript|TcYC6_0070190-RA|protein_coding||c.*218C>T|||||218|,T|intergenic_region|MODIFIER|hypothetical_protein%2C_conserved-4E-interacting_protein%2C_putative|TcYC6_0070190-TcYC6_0070200|intergenic_region|TcYC6_0070190-TcYC6_0070200|||n.626722C>T||||||	GT:AD:DP:GQ:PGT:PID:PL:SB
TcYC6_Chr2	626733	.	A	T	538.77	.	BaseQRankSum=0.422;ClippingRankSum=0.000;DP=60;ExcessHet=3.0103;MLEAC=1,0;MLEAF=0.500,0.00;MQRankSum=-6.054;RAW_MQ=93444.00;ReadPosRankSum=-0.640;ANN=T|upstream_gene_variant|MODIFIER|4E-interacting_protein%2C_putative|TcYC6_0070200|transcript|TcYC6_0070200-RA|protein_coding||c.-545A>T|||||545|,T|upstream_gene_variant|MODIFIER|mitochondrial_carrier_protein%2C_putative|TcYC6_0070210|transcript|TcYC6_0070210-RA|protein_coding||c.-4170A>T|||||4170|,T|downstream_gene_variant|MODIFIER|cAMP-dependent_protein_kinase_catalytic_subunit_1|TcYC6_0070180|transcript|TcYC6_0070180-RA|protein_coding||c.*3984A>T|||||3984|,T|downstream_gene_variant|MODIFIER|hypothetical_protein%2C_conserved|TcYC6_0070190|transcript|TcYC6_0070190-RA|protein_coding||c.*229A>T|||||229|,T|intergenic_region|MODIFIER|hypothetical_protein%2C_conserved-4E-interacting_protein%2C_putative|TcYC6_0070190-TcYC6_0070200|intergenic_region|TcYC6_0070190-TcYC6_0070200|||n.626733A>T||||||	GT:AD:DP:GQ:PGT:PID:PL:SB
TcYC6_Chr2	626780	.	A	C	1013.77	.	BaseQRankSum=-0.581;ClippingRankSum=0.000;DP=67;ExcessHet=3.0103;MLEAC=1,0;MLEAF=0.500,0.00;MQRankSum=-4.664;RAW_MQ=106699.00;ReadPosRankSum=-0.954;ANN=C|upstream_gene_variant|MODIFIER|4E-interacting_protein%2C_putative|TcYC6_0070200|transcript|TcYC6_0070200-RA|protein_coding||c.-498A>C|||||498|,C|upstream_gene_variant|MODIFIER|mitochondrial_carrier_protein%2C_putative|TcYC6_0070210|transcript|TcYC6_0070210-RA|protein_coding||c.-4123A>C|||||4123|,C|downstream_gene_variant|MODIFIER|cAMP-dependent_protein_kinase_catalytic_subunit_1|TcYC6_0070180|transcript|TcYC6_0070180-RA|protein_coding||c.*4031A>C|||||4031|,C|downstream_gene_variant|MODIFIER|hypothetical_protein%2C_conserved|TcYC6_0070190|transcript|TcYC6_0070190-RA|protein_coding||c.*276A>C|||||276|,C|intergenic_region|MODIFIER|hypothetical_protein%2C_conserved-4E-interacting_protein%2C_putative|TcYC6_0070190-TcYC6_0070200|intergenic_region|TcYC6_0070190-TcYC6_0070200|||n.626780A>C||||||	GT:AD:DP:GQ:PGT:PID:PL:SB
TcYC6_Chr2	626793	.	A	T	984.77	.	BaseQRankSum=1.559;ClippingRankSum=0.000;DP=66;ExcessHet=3.0103;MLEAC=1,0;MLEAF=0.500,0.00;MQRankSum=-4.756;RAW_MQ=105959.00;ReadPosRankSum=0.353;ANN=T|upstream_gene_variant|MODIFIER|4E-interacting_protein%2C_putative|TcYC6_0070200|transcript|TcYC6_0070200-RA|protein_coding||c.-485A>T|||||485|,T|upstream_gene_variant|MODIFIER|mitochondrial_carrier_protein%2C_putative|TcYC6_0070210|transcript|TcYC6_0070210-RA|protein_coding||c.-4110A>T|||||4110|,T|downstream_gene_variant|MODIFIER|cAMP-dependent_protein_kinase_catalytic_subunit_1|TcYC6_0070180|transcript|TcYC6_0070180-RA|protein_coding||c.*4044A>T|||||4044|,T|downstream_gene_variant|MODIFIER|hypothetical_protein%2C_conserved|TcYC6_0070190|transcript|TcYC6_0070190-RA|protein_coding||c.*289A>T|||||289|,T|intergenic_region|MODIFIER|hypothetical_protein%2C_conserved-4E-interacting_protein%2C_putative|TcYC6_0070190-TcYC6_0070200|intergenic_region|TcYC6_0070190-TcYC6_0070200|||n.626793A>T||||||	GT:AD:DP:GQ:PGT:PID:PL:SB
TcYC6_Chr2	626857	.	T	C	1086.77	.	BaseQRankSum=0.904;ClippingRankSum=0.000;DP=65;ExcessHet=3.0103;MLEAC=1,0;MLEAF=0.500,0.00;MQRankSum=2.869;RAW_MQ=111253.00;ReadPosRankSum=-0.933;ANN=C|upstream_gene_variant|MODIFIER|4E-interacting_protein%2C_putative|TcYC6_0070200|transcript|TcYC6_0070200-RA|protein_coding||c.-421T>C|||||421|,C|upstream_gene_variant|MODIFIER|mitochondrial_carrier_protein%2C_putative|TcYC6_0070210|transcript|TcYC6_0070210-RA|protein_coding||c.-4046T>C|||||4046|,C|downstream_gene_variant|MODIFIER|cAMP-dependent_protein_kinase_catalytic_subunit_1|TcYC6_0070180|transcript|TcYC6_0070180-RA|protein_coding||c.*4108T>C|||||4108|,C|downstream_gene_variant|MODIFIER|hypothetical_protein%2C_conserved|TcYC6_0070190|transcript|TcYC6_0070190-RA|protein_coding||c.*353T>C|||||353|,C|intergenic_region|MODIFIER|hypothetical_protein%2C_conserved-4E-interacting_protein%2C_putative|TcYC6_0070190-TcYC6_0070200|intergenic_region|TcYC6_0070190-TcYC6_0070200|||n.626857T>C||||||	GT:AD:DP:GQ:PL:SB
TcYC6_Chr2	626878	.	G	A	858.77	.	BaseQRankSum=0.098;ClippingRankSum=0.000;DP=60;ExcessHet=3.0103;MLEAC=1,0;MLEAF=0.500,0.00;MQRankSum=2.644;RAW_MQ=103504.00;ReadPosRankSum=1.014;ANN=A|upstream_gene_variant|MODIFIER|4E-interacting_protein%2C_putative|TcYC6_0070200|transcript|TcYC6_0070200-RA|protein_coding||c.-400G>A|||||400|,A|upstream_gene_variant|MODIFIER|mitochondrial_carrier_protein%2C_putative|TcYC6_0070210|transcript|TcYC6_0070210-RA|protein_coding||c.-4025G>A|||||4025|,A|downstream_gene_variant|MODIFIER|cAMP-dependent_protein_kinase_catalytic_subunit_1|TcYC6_0070180|transcript|TcYC6_0070180-RA|protein_coding||c.*4129G>A|||||4129|,A|downstream_gene_variant|MODIFIER|hypothetical_protein%2C_conserved|TcYC6_0070190|transcript|TcYC6_0070190-RA|protein_coding||c.*374G>A|||||374|,A|intergenic_region|MODIFIER|hypothetical_protein%2C_conserved-4E-interacting_protein%2C_putative|TcYC6_0070190-TcYC6_0070200|intergenic_region|TcYC6_0070190-TcYC6_0070200|||n.626878G>A||||||	GT:AD:DP:GQ:PL:SB
TcYC6_Chr2	627142	.	G	T	978.77	.	BaseQRankSum=-1.539;ClippingRankSum=0.000;DP=64;ExcessHet=3.0103;MLEAC=1,0;MLEAF=0.500,0.00;MQRankSum=0.000;RAW_MQ=112896.00;ReadPosRankSum=0.270;ANN=T|upstream_gene_variant|MODIFIER|4E-interacting_protein%2C_putative|TcYC6_0070200|transcript|TcYC6_0070200-RA|protein_coding||c.-136G>T|||||136|,T|upstream_gene_variant|MODIFIER|mitochondrial_carrier_protein%2C_putative|TcYC6_0070210|transcript|TcYC6_0070210-RA|protein_coding||c.-3761G>T|||||3761|,T|downstream_gene_variant|MODIFIER|cAMP-dependent_protein_kinase_catalytic_subunit_1|TcYC6_0070180|transcript|TcYC6_0070180-RA|protein_coding||c.*4393G>T|||||4393|,T|downstream_gene_variant|MODIFIER|hypothetical_protein%2C_conserved|TcYC6_0070190|transcript|TcYC6_0070190-RA|protein_coding||c.*638G>T|||||638|,T|intergenic_region|MODIFIER|hypothetical_protein%2C_conserved-4E-interacting_protein%2C_putative|TcYC6_0070190-TcYC6_0070200|intergenic_region|TcYC6_0070190-TcYC6_0070200|||n.627142G>T||||||	GT:AD:DP:GQ:PL:SB
TcYC6_Chr2	627617	.	C	A	1145.77	.	BaseQRankSum=0.587;ClippingRankSum=0.000;DP=74;ExcessHet=3.0103;MLEAC=1,0;MLEAF=0.500,0.00;MQRankSum=0.000;RAW_MQ=130536.00;ReadPosRankSum=-1.069;ANN=A|missense_variant|MODERATE|4E-interacting_protein%2C_putative|TcYC6_0070200|transcript|TcYC6_0070200-RA|protein_coding|1/1|c.340C>A|p.Leu114Met|340/1707|340/1707|114/568||,A|upstream_gene_variant|MODIFIER|mitochondrial_carrier_protein%2C_putative|TcYC6_0070210|transcript|TcYC6_0070210-RA|protein_coding||c.-3286C>A|||||3286|,A|downstream_gene_variant|MODIFIER|cAMP-dependent_protein_kinase_catalytic_subunit_1|TcYC6_0070180|transcript|TcYC6_0070180-RA|protein_coding||c.*4868C>A|||||4868|,A|downstream_gene_variant|MODIFIER|hypothetical_protein%2C_conserved|TcYC6_0070190|transcript|TcYC6_0070190-RA|protein_coding||c.*1113C>A|||||1113|	GT:AD:DP:GQ:PL:SB
TcYC6_Chr2	628175	.	G	A	681.77	.	BaseQRankSum=-0.760;ClippingRankSum=0.000;DP=72;ExcessHet=3.0103;MLEAC=1,0;MLEAF=0.500,0.00;MQRankSum=0.000;RAW_MQ=127008.00;ReadPosRankSum=0.242;ANN=A|missense_variant|MODERATE|4E-interacting_protein%2C_putative|TcYC6_0070200|transcript|TcYC6_0070200-RA|protein_coding|1/1|c.898G>A|p.Ala300Thr|898/1707|898/1707|300/568||,A|upstream_gene_variant|MODIFIER|mitochondrial_carrier_protein%2C_putative|TcYC6_0070210|transcript|TcYC6_0070210-RA|protein_coding||c.-2728G>A|||||2728|,A|upstream_gene_variant|MODIFIER|cAMP-dependent_protein_kinase_catalytic_subunit_2|TcYC6_0070220|transcript|TcYC6_0070220-RA|protein_coding||c.-4730G>A|||||4730|,A|downstream_gene_variant|MODIFIER|hypothetical_protein%2C_conserved|TcYC6_0070190|transcript|TcYC6_0070190-RA|protein_coding||c.*1671G>A|||||1671|	GT:AD:DP:GQ:PL:SB
TcYC6_Chr2	629013	.	T	TAAAAA	342.73	.	BaseQRankSum=1.856;ClippingRankSum=0.000;DP=37;ExcessHet=3.0103;MLEAC=1,0;MLEAF=0.500,0.00;MQRankSum=-5.726;RAW_MQ=53153.00;ReadPosRankSum=-0.411;ANN=TAAAAA|upstream_gene_variant|MODIFIER|mitochondrial_carrier_protein%2C_putative|TcYC6_0070210|transcript|TcYC6_0070210-RA|protein_coding||c.-1890_-1889insAAAAA|||||1889|,TAAAAA|upstream_gene_variant|MODIFIER|cAMP-dependent_protein_kinase_catalytic_subunit_2|TcYC6_0070220|transcript|TcYC6_0070220-RA|protein_coding||c.-3892_-3891insAAAAA|||||3891|,TAAAAA|downstream_gene_variant|MODIFIER|hypothetical_protein%2C_conserved|TcYC6_0070190|transcript|TcYC6_0070190-RA|protein_coding||c.*2509_*2510insAAAAA|||||2510|,TAAAAA|downstream_gene_variant|MODIFIER|4E-interacting_protein%2C_putative|TcYC6_0070200|transcript|TcYC6_0070200-RA|protein_coding||c.*29_*30insAAAAA|||||30|,TAAAAA|intergenic_region|MODIFIER|4E-interacting_protein%2C_putative-mitochondrial_carrier_protein%2C_putative|TcYC6_0070200-TcYC6_0070210|intergenic_region|TcYC6_0070200-TcYC6_0070210|||n.629013_629014insAAAAA||||||	GT:AD:DP:GQ:PGT:PID:PL:SB
TcYC6_Chr2	629023	.	T	A	391.77	.	BaseQRankSum=1.488;ClippingRankSum=0.000;DP=40;ExcessHet=3.0103;MLEAC=1,0;MLEAF=0.500,0.00;MQRankSum=-6.131;RAW_MQ=56069.00;ReadPosRankSum=-1.034;ANN=A|upstream_gene_variant|MODIFIER|mitochondrial_carrier_protein%2C_putative|TcYC6_0070210|transcript|TcYC6_0070210-RA|protein_coding||c.-1880T>A|||||1880|,A|upstream_gene_variant|MODIFIER|cAMP-dependent_protein_kinase_catalytic_subunit_2|TcYC6_0070220|transcript|TcYC6_0070220-RA|protein_coding||c.-3882T>A|||||3882|,A|downstream_gene_variant|MODIFIER|hypothetical_protein%2C_conserved|TcYC6_0070190|transcript|TcYC6_0070190-RA|protein_coding||c.*2519T>A|||||2519|,A|downstream_gene_variant|MODIFIER|4E-interacting_protein%2C_putative|TcYC6_0070200|transcript|TcYC6_0070200-RA|protein_coding||c.*39T>A|||||39|,A|intergenic_region|MODIFIER|4E-interacting_protein%2C_putative-mitochondrial_carrier_protein%2C_putative|TcYC6_0070200-TcYC6_0070210|intergenic_region|TcYC6_0070200-TcYC6_0070210|||n.629023T>A||||||	GT:AD:DP:GQ:PGT:PID:PL:SB
TcYC6_Chr2	629025	.	T	A	391.77	.	BaseQRankSum=1.552;ClippingRankSum=0.000;DP=39;ExcessHet=3.0103;MLEAC=1,0;MLEAF=0.500,0.00;MQRankSum=-6.062;RAW_MQ=55493.00;ReadPosRankSum=-0.578;ANN=A|upstream_gene_variant|MODIFIER|mitochondrial_carrier_protein%2C_putative|TcYC6_0070210|transcript|TcYC6_0070210-RA|protein_coding||c.-1878T>A|||||1878|,A|upstream_gene_variant|MODIFIER|cAMP-dependent_protein_kinase_catalytic_subunit_2|TcYC6_0070220|transcript|TcYC6_0070220-RA|protein_coding||c.-3880T>A|||||3880|,A|downstream_gene_variant|MODIFIER|hypothetical_protein%2C_conserved|TcYC6_0070190|transcript|TcYC6_0070190-RA|protein_coding||c.*2521T>A|||||2521|,A|downstream_gene_variant|MODIFIER|4E-interacting_protein%2C_putative|TcYC6_0070200|transcript|TcYC6_0070200-RA|protein_coding||c.*41T>A|||||41|,A|intergenic_region|MODIFIER|4E-interacting_protein%2C_putative-mitochondrial_carrier_protein%2C_putative|TcYC6_0070200-TcYC6_0070210|intergenic_region|TcYC6_0070200-TcYC6_0070210|||n.629025T>A||||||	GT:AD:DP:GQ:PGT:PID:PL:SB
TcYC6_Chr2	629027	.	T	A	391.77	.	BaseQRankSum=2.133;ClippingRankSum=0.000;DP=39;ExcessHet=3.0103;MLEAC=1,0;MLEAF=0.500,0.00;MQRankSum=-6.062;RAW_MQ=55493.00;ReadPosRankSum=-0.531;ANN=A|upstream_gene_variant|MODIFIER|mitochondrial_carrier_protein%2C_putative|TcYC6_0070210|transcript|TcYC6_0070210-RA|protein_coding||c.-1876T>A|||||1876|,A|upstream_gene_variant|MODIFIER|cAMP-dependent_protein_kinase_catalytic_subunit_2|TcYC6_0070220|transcript|TcYC6_0070220-RA|protein_coding||c.-3878T>A|||||3878|,A|downstream_gene_variant|MODIFIER|hypothetical_protein%2C_conserved|TcYC6_0070190|transcript|TcYC6_0070190-RA|protein_coding||c.*2523T>A|||||2523|,A|downstream_gene_variant|MODIFIER|4E-interacting_protein%2C_putative|TcYC6_0070200|transcript|TcYC6_0070200-RA|protein_coding||c.*43T>A|||||43|,A|intergenic_region|MODIFIER|4E-interacting_protein%2C_putative-mitochondrial_carrier_protein%2C_putative|TcYC6_0070200-TcYC6_0070210|intergenic_region|TcYC6_0070200-TcYC6_0070210|||n.629027T>A||||||	GT:AD:DP:GQ:PGT:PID:PL:SB
TcYC6_Chr2	629029	.	T	A	391.77	.	BaseQRankSum=1.743;ClippingRankSum=0.000;DP=39;ExcessHet=3.0103;MLEAC=1,0;MLEAF=0.500,0.00;MQRankSum=-5.698;RAW_MQ=55493.00;ReadPosRankSum=-1.128;ANN=A|upstream_gene_variant|MODIFIER|mitochondrial_carrier_protein%2C_putative|TcYC6_0070210|transcript|TcYC6_0070210-RA|protein_coding||c.-1874T>A|||||1874|,A|upstream_gene_variant|MODIFIER|cAMP-dependent_protein_kinase_catalytic_subunit_2|TcYC6_0070220|transcript|TcYC6_0070220-RA|protein_coding||c.-3876T>A|||||3876|,A|downstream_gene_variant|MODIFIER|hypothetical_protein%2C_conserved|TcYC6_0070190|transcript|TcYC6_0070190-RA|protein_coding||c.*2525T>A|||||2525|,A|downstream_gene_variant|MODIFIER|4E-interacting_protein%2C_putative|TcYC6_0070200|transcript|TcYC6_0070200-RA|protein_coding||c.*45T>A|||||45|,A|intergenic_region|MODIFIER|4E-interacting_protein%2C_putative-mitochondrial_carrier_protein%2C_putative|TcYC6_0070200-TcYC6_0070210|intergenic_region|TcYC6_0070200-TcYC6_0070210|||n.629029T>A||||||	GT:AD:DP:GQ:PGT:PID:PL:SB
TcYC6_Chr2	629031	.	T	A	394.77	.	BaseQRankSum=1.807;ClippingRankSum=0.000;DP=38;ExcessHet=3.0103;MLEAC=1,0;MLEAF=0.500,0.00;MQRankSum=-5.613;RAW_MQ=53729.00;ReadPosRankSum=-1.400;ANN=A|upstream_gene_variant|MODIFIER|mitochondrial_carrier_protein%2C_putative|TcYC6_0070210|transcript|TcYC6_0070210-RA|protein_coding||c.-1872T>A|||||1872|,A|upstream_gene_variant|MODIFIER|cAMP-dependent_protein_kinase_catalytic_subunit_2|TcYC6_0070220|transcript|TcYC6_0070220-RA|protein_coding||c.-3874T>A|||||3874|,A|downstream_gene_variant|MODIFIER|hypothetical_protein%2C_conserved|TcYC6_0070190|transcript|TcYC6_0070190-RA|protein_coding||c.*2527T>A|||||2527|,A|downstream_gene_variant|MODIFIER|4E-interacting_protein%2C_putative|TcYC6_0070200|transcript|TcYC6_0070200-RA|protein_coding||c.*47T>A|||||47|,A|intergenic_region|MODIFIER|4E-interacting_protein%2C_putative-mitochondrial_carrier_protein%2C_putative|TcYC6_0070200-TcYC6_0070210|intergenic_region|TcYC6_0070200-TcYC6_0070210|||n.629031T>A||||||	GT:AD:DP:GQ:PGT:PID:PL:SB
TcYC6_Chr2	629035	.	T	A	434.77	.	BaseQRankSum=1.347;ClippingRankSum=0.000;DP=36;ExcessHet=3.0103;MLEAC=1,0;MLEAF=0.500,0.00;MQRankSum=-5.437;RAW_MQ=51389.00;ReadPosRankSum=-1.170;ANN=A|upstream_gene_variant|MODIFIER|mitochondrial_carrier_protein%2C_putative|TcYC6_0070210|transcript|TcYC6_0070210-RA|protein_coding||c.-1868T>A|||||1868|,A|upstream_gene_variant|MODIFIER|cAMP-dependent_protein_kinase_catalytic_subunit_2|TcYC6_0070220|transcript|TcYC6_0070220-RA|protein_coding||c.-3870T>A|||||3870|,A|downstream_gene_variant|MODIFIER|hypothetical_protein%2C_conserved|TcYC6_0070190|transcript|TcYC6_0070190-RA|protein_coding||c.*2531T>A|||||2531|,A|downstream_gene_variant|MODIFIER|4E-interacting_protein%2C_putative|TcYC6_0070200|transcript|TcYC6_0070200-RA|protein_coding||c.*51T>A|||||51|,A|intergenic_region|MODIFIER|4E-interacting_protein%2C_putative-mitochondrial_carrier_protein%2C_putative|TcYC6_0070200-TcYC6_0070210|intergenic_region|TcYC6_0070200-TcYC6_0070210|||n.629035T>A||||||	GT:AD:DP:GQ:PGT:PID:PL:SB
TcYC6_Chr2	629039	.	T	A	395.77	.	BaseQRankSum=0.596;ClippingRankSum=0.000;DP=36;ExcessHet=3.0103;MLEAC=1,0;MLEAF=0.500,0.00;MQRankSum=-5.099;RAW_MQ=51389.00;ReadPosRankSum=-1.681;ANN=A|upstream_gene_variant|MODIFIER|mitochondrial_carrier_protein%2C_putative|TcYC6_0070210|transcript|TcYC6_0070210-RA|protein_coding||c.-1864T>A|||||1864|,A|upstream_gene_variant|MODIFIER|cAMP-dependent_protein_kinase_catalytic_subunit_2|TcYC6_0070220|transcript|TcYC6_0070220-RA|protein_coding||c.-3866T>A|||||3866|,A|downstream_gene_variant|MODIFIER|hypothetical_protein%2C_conserved|TcYC6_0070190|transcript|TcYC6_0070190-RA|protein_coding||c.*2535T>A|||||2535|,A|downstream_gene_variant|MODIFIER|4E-interacting_protein%2C_putative|TcYC6_0070200|transcript|TcYC6_0070200-RA|protein_coding||c.*55T>A|||||55|,A|intergenic_region|MODIFIER|4E-interacting_protein%2C_putative-mitochondrial_carrier_protein%2C_putative|TcYC6_0070200-TcYC6_0070210|intergenic_region|TcYC6_0070200-TcYC6_0070210|||n.629039T>A||||||	GT:AD:DP:GQ:PGT:PID:PL:SB
TcYC6_Chr2	629273	.	A	G	828.77	.	BaseQRankSum=0.287;ClippingRankSum=0.000;DP=58;ExcessHet=3.0103;MLEAC=1,0;MLEAF=0.500,0.00;MQRankSum=-2.875;RAW_MQ=96974.00;ReadPosRankSum=1.829;ANN=G|upstream_gene_variant|MODIFIER|mitochondrial_carrier_protein%2C_putative|TcYC6_0070210|transcript|TcYC6_0070210-RA|protein_coding||c.-1630A>G|||||1630|,G|upstream_gene_variant|MODIFIER|cAMP-dependent_protein_kinase_catalytic_subunit_2|TcYC6_0070220|transcript|TcYC6_0070220-RA|protein_coding||c.-3632A>G|||||3632|,G|downstream_gene_variant|MODIFIER|hypothetical_protein%2C_conserved|TcYC6_0070190|transcript|TcYC6_0070190-RA|protein_coding||c.*2769A>G|||||2769|,G|downstream_gene_variant|MODIFIER|4E-interacting_protein%2C_putative|TcYC6_0070200|transcript|TcYC6_0070200-RA|protein_coding||c.*289A>G|||||289|,G|intergenic_region|MODIFIER|4E-interacting_protein%2C_putative-mitochondrial_carrier_protein%2C_putative|TcYC6_0070200-TcYC6_0070210|intergenic_region|TcYC6_0070200-TcYC6_0070210|||n.629273A>G||||||	GT:AD:DP:GQ:PL:SB
TcYC6_Chr2	629437	.	TTGTG	T	786.73	.	DP=56;ExcessHet=3.0103;MLEAC=1,0,1,0;MLEAF=0.500,0.00,0.500,0.00;RAW_MQ=96980.00;ANN=T|upstream_gene_variant|MODIFIER|mitochondrial_carrier_protein%2C_putative|TcYC6_0070210|transcript|TcYC6_0070210-RA|protein_coding||c.-1465_-1462delTGTG|||||1465|,T|upstream_gene_variant|MODIFIER|cAMP-dependent_protein_kinase_catalytic_subunit_2|TcYC6_0070220|transcript|TcYC6_0070220-RA|protein_coding||c.-3467_-3464delTGTG|||||3467|,T|downstream_gene_variant|MODIFIER|hypothetical_protein%2C_conserved|TcYC6_0070190|transcript|TcYC6_0070190-RA|protein_coding||c.*2934_*2937delTGTG|||||2934|,T|downstream_gene_variant|MODIFIER|4E-interacting_protein%2C_putative|TcYC6_0070200|transcript|TcYC6_0070200-RA|protein_coding||c.*454_*457delTGTG|||||454|,T|intergenic_region|MODIFIER|4E-interacting_protein%2C_putative-mitochondrial_carrier_protein%2C_putative|TcYC6_0070200-TcYC6_0070210|intergenic_region|TcYC6_0070200-TcYC6_0070210|||n.629438_629441delTGTG||||||	GT:AD:DP:GQ:PL:SB
TcYC6_Chr2	629645	.	ATT	A	389.73	.	BaseQRankSum=0.125;ClippingRankSum=0.000;DP=40;ExcessHet=3.0103;MLEAC=1,0,0;MLEAF=0.500,0.00,0.00;MQRankSum=-3.655;RAW_MQ=68060.00;ReadPosRankSum=1.400;ANN=A|upstream_gene_variant|MODIFIER|mitochondrial_carrier_protein%2C_putative|TcYC6_0070210|transcript|TcYC6_0070210-RA|protein_coding||c.-1257_-1256delTT|||||1257|,A|upstream_gene_variant|MODIFIER|cAMP-dependent_protein_kinase_catalytic_subunit_2|TcYC6_0070220|transcript|TcYC6_0070220-RA|protein_coding||c.-3259_-3258delTT|||||3259|,A|downstream_gene_variant|MODIFIER|hypothetical_protein%2C_conserved|TcYC6_0070190|transcript|TcYC6_0070190-RA|protein_coding||c.*3142_*3143delTT|||||3142|,A|downstream_gene_variant|MODIFIER|4E-interacting_protein%2C_putative|TcYC6_0070200|transcript|TcYC6_0070200-RA|protein_coding||c.*662_*663delTT|||||662|,A|intergenic_region|MODIFIER|4E-interacting_protein%2C_putative-mitochondrial_carrier_protein%2C_putative|TcYC6_0070200-TcYC6_0070210|intergenic_region|TcYC6_0070200-TcYC6_0070210|||n.629646_629647delTT||||||	GT:AD:DP:GQ:PL:SB
TcYC6_Chr2	629716	.	GT	G	489.73	.	BaseQRankSum=2.281;ClippingRankSum=0.000;DP=32;ExcessHet=3.0103;MLEAC=1,0;MLEAF=0.500,0.00;MQRankSum=2.809;RAW_MQ=54440.00;ReadPosRankSum=0.934;ANN=G|upstream_gene_variant|MODIFIER|mitochondrial_carrier_protein%2C_putative|TcYC6_0070210|transcript|TcYC6_0070210-RA|protein_coding||c.-1186delT|||||1186|,G|upstream_gene_variant|MODIFIER|cAMP-dependent_protein_kinase_catalytic_subunit_2|TcYC6_0070220|transcript|TcYC6_0070220-RA|protein_coding||c.-3188delT|||||3188|,G|downstream_gene_variant|MODIFIER|hypothetical_protein%2C_conserved|TcYC6_0070190|transcript|TcYC6_0070190-RA|protein_coding||c.*3213delT|||||3213|,G|downstream_gene_variant|MODIFIER|4E-interacting_protein%2C_putative|TcYC6_0070200|transcript|TcYC6_0070200-RA|protein_coding||c.*733delT|||||733|,G|intergenic_region|MODIFIER|4E-interacting_protein%2C_putative-mitochondrial_carrier_protein%2C_putative|TcYC6_0070200-TcYC6_0070210|intergenic_region|TcYC6_0070200-TcYC6_0070210|||n.629717delT||||||	GT:AD:DP:GQ:PGT:PID:PL:SB
TcYC6_Chr2	629730	.	T	C	498.77	.	BaseQRankSum=-1.316;ClippingRankSum=0.000;DP=22;ExcessHet=3.0103;MLEAC=1,0;MLEAF=0.500,0.00;MQRankSum=2.809;RAW_MQ=36800.00;ReadPosRankSum=0.888;ANN=C|upstream_gene_variant|MODIFIER|mitochondrial_carrier_protein%2C_putative|TcYC6_0070210|transcript|TcYC6_0070210-RA|protein_coding||c.-1173T>C|||||1173|,C|upstream_gene_variant|MODIFIER|cAMP-dependent_protein_kinase_catalytic_subunit_2|TcYC6_0070220|transcript|TcYC6_0070220-RA|protein_coding||c.-3175T>C|||||3175|,C|downstream_gene_variant|MODIFIER|hypothetical_protein%2C_conserved|TcYC6_0070190|transcript|TcYC6_0070190-RA|protein_coding||c.*3226T>C|||||3226|,C|downstream_gene_variant|MODIFIER|4E-interacting_protein%2C_putative|TcYC6_0070200|transcript|TcYC6_0070200-RA|protein_coding||c.*746T>C|||||746|,C|intergenic_region|MODIFIER|4E-interacting_protein%2C_putative-mitochondrial_carrier_protein%2C_putative|TcYC6_0070200-TcYC6_0070210|intergenic_region|TcYC6_0070200-TcYC6_0070210|||n.629730T>C||||||	GT:AD:DP:GQ:PGT:PID:PL:SB
TcYC6_Chr2	629733	.	T	C	189.77	.	BaseQRankSum=0.123;ClippingRankSum=0.000;DP=21;ExcessHet=3.0103;MLEAC=1,0;MLEAF=0.500,0.00;MQRankSum=-2.460;RAW_MQ=35200.00;ReadPosRankSum=-0.187;ANN=C|upstream_gene_variant|MODIFIER|mitochondrial_carrier_protein%2C_putative|TcYC6_0070210|transcript|TcYC6_0070210-RA|protein_coding||c.-1170T>C|||||1170|,C|upstream_gene_variant|MODIFIER|cAMP-dependent_protein_kinase_catalytic_subunit_2|TcYC6_0070220|transcript|TcYC6_0070220-RA|protein_coding||c.-3172T>C|||||3172|,C|downstream_gene_variant|MODIFIER|hypothetical_protein%2C_conserved|TcYC6_0070190|transcript|TcYC6_0070190-RA|protein_coding||c.*3229T>C|||||3229|,C|downstream_gene_variant|MODIFIER|4E-interacting_protein%2C_putative|TcYC6_0070200|transcript|TcYC6_0070200-RA|protein_coding||c.*749T>C|||||749|,C|intergenic_region|MODIFIER|4E-interacting_protein%2C_putative-mitochondrial_carrier_protein%2C_putative|TcYC6_0070200-TcYC6_0070210|intergenic_region|TcYC6_0070200-TcYC6_0070210|||n.629733T>C||||||	GT:AD:DP:GQ:PL:SB
TcYC6_Chr2	629788	.	C	T	155.77	.	BaseQRankSum=0.230;ClippingRankSum=0.000;DP=11;ExcessHet=3.0103;MLEAC=1,0;MLEAF=0.500,0.00;MQRankSum=-0.114;RAW_MQ=19076.00;ReadPosRankSum=0.000;ANN=T|upstream_gene_variant|MODIFIER|mitochondrial_carrier_protein%2C_putative|TcYC6_0070210|transcript|TcYC6_0070210-RA|protein_coding||c.-1115C>T|||||1115|,T|upstream_gene_variant|MODIFIER|cAMP-dependent_protein_kinase_catalytic_subunit_2|TcYC6_0070220|transcript|TcYC6_0070220-RA|protein_coding||c.-3117C>T|||||3117|,T|downstream_gene_variant|MODIFIER|hypothetical_protein%2C_conserved|TcYC6_0070190|transcript|TcYC6_0070190-RA|protein_coding||c.*3284C>T|||||3284|,T|downstream_gene_variant|MODIFIER|4E-interacting_protein%2C_putative|TcYC6_0070200|transcript|TcYC6_0070200-RA|protein_coding||c.*804C>T|||||804|,T|intergenic_region|MODIFIER|4E-interacting_protein%2C_putative-mitochondrial_carrier_protein%2C_putative|TcYC6_0070200-TcYC6_0070210|intergenic_region|TcYC6_0070200-TcYC6_0070210|||n.629788C>T||||||	GT:AD:DP:GQ:PL:SB
TcYC6_Chr2	629815	.	GAA	G	364.73	.	DP=16;ExcessHet=3.0103;MLEAC=1,1,0;MLEAF=0.500,0.500,0.00;RAW_MQ=26333.00;ANN=G|upstream_gene_variant|MODIFIER|mitochondrial_carrier_protein%2C_putative|TcYC6_0070210|transcript|TcYC6_0070210-RA|protein_coding||c.-1087_-1086delAA|||||1087|,G|upstream_gene_variant|MODIFIER|cAMP-dependent_protein_kinase_catalytic_subunit_2|TcYC6_0070220|transcript|TcYC6_0070220-RA|protein_coding||c.-3089_-3088delAA|||||3089|,G|downstream_gene_variant|MODIFIER|hypothetical_protein%2C_conserved|TcYC6_0070190|transcript|TcYC6_0070190-RA|protein_coding||c.*3312_*3313delAA|||||3312|,G|downstream_gene_variant|MODIFIER|4E-interacting_protein%2C_putative|TcYC6_0070200|transcript|TcYC6_0070200-RA|protein_coding||c.*832_*833delAA|||||832|,G|intergenic_region|MODIFIER|4E-interacting_protein%2C_putative-mitochondrial_carrier_protein%2C_putative|TcYC6_0070200-TcYC6_0070210|intergenic_region|TcYC6_0070200-TcYC6_0070210|||n.629816_629817delAA||||||	GT:AD:DP:GQ:PL:SB
TcYC6_Chr2	629891	.	AATGATG	A	85.73	.	BaseQRankSum=-1.154;ClippingRankSum=0.000;DP=22;ExcessHet=3.0103;MLEAC=1,0;MLEAF=0.500,0.00;MQRankSum=-4.139;RAW_MQ=35893.00;ReadPosRankSum=-1.804;ANN=A|upstream_gene_variant|MODIFIER|mitochondrial_carrier_protein%2C_putative|TcYC6_0070210|transcript|TcYC6_0070210-RA|protein_coding||c.-1011_-1006delATGATG|||||1011|,A|upstream_gene_variant|MODIFIER|cAMP-dependent_protein_kinase_catalytic_subunit_2|TcYC6_0070220|transcript|TcYC6_0070220-RA|protein_coding||c.-3013_-3008delATGATG|||||3013|,A|downstream_gene_variant|MODIFIER|hypothetical_protein%2C_conserved|TcYC6_0070190|transcript|TcYC6_0070190-RA|protein_coding||c.*3388_*3393delATGATG|||||3388|,A|downstream_gene_variant|MODIFIER|4E-interacting_protein%2C_putative|TcYC6_0070200|transcript|TcYC6_0070200-RA|protein_coding||c.*908_*913delATGATG|||||908|,A|intergenic_region|MODIFIER|4E-interacting_protein%2C_putative-mitochondrial_carrier_protein%2C_putative|TcYC6_0070200-TcYC6_0070210|intergenic_region|TcYC6_0070200-TcYC6_0070210|||n.629892_629897delATGATG||||||	GT:AD:DP:GQ:PL:SB
TcYC6_Chr2	630026	.	AC	A	527.73	.	DP=23;ExcessHet=3.0103;MLEAC=2,0;MLEAF=1.00,0.00;RAW_MQ=38728.00;ANN=A|upstream_gene_variant|MODIFIER|mitochondrial_carrier_protein%2C_putative|TcYC6_0070210|transcript|TcYC6_0070210-RA|protein_coding||c.-876delC|||||876|,A|upstream_gene_variant|MODIFIER|cAMP-dependent_protein_kinase_catalytic_subunit_2|TcYC6_0070220|transcript|TcYC6_0070220-RA|protein_coding||c.-2878delC|||||2878|,A|downstream_gene_variant|MODIFIER|hypothetical_protein%2C_conserved|TcYC6_0070190|transcript|TcYC6_0070190-RA|protein_coding||c.*3523delC|||||3523|,A|downstream_gene_variant|MODIFIER|4E-interacting_protein%2C_putative|TcYC6_0070200|transcript|TcYC6_0070200-RA|protein_coding||c.*1043delC|||||1043|,A|intergenic_region|MODIFIER|4E-interacting_protein%2C_putative-mitochondrial_carrier_protein%2C_putative|TcYC6_0070200-TcYC6_0070210|intergenic_region|TcYC6_0070200-TcYC6_0070210|||n.630027delC||||||	GT:AD:DP:GQ:PL:SB
TcYC6_Chr2	630051	.	AT	A	224.14	.	BaseQRankSum=1.326;ClippingRankSum=0.000;DP=18;ExcessHet=3.0103;MLEAC=1,0;MLEAF=0.500,0.00;MQRankSum=0.497;RAW_MQ=29744.00;ReadPosRankSum=1.518;ANN=A|upstream_gene_variant|MODIFIER|mitochondrial_carrier_protein%2C_putative|TcYC6_0070210|transcript|TcYC6_0070210-RA|protein_coding||c.-851delT|||||851|,A|upstream_gene_variant|MODIFIER|cAMP-dependent_protein_kinase_catalytic_subunit_2|TcYC6_0070220|transcript|TcYC6_0070220-RA|protein_coding||c.-2853delT|||||2853|,A|downstream_gene_variant|MODIFIER|hypothetical_protein%2C_conserved|TcYC6_0070190|transcript|TcYC6_0070190-RA|protein_coding||c.*3548delT|||||3548|,A|downstream_gene_variant|MODIFIER|4E-interacting_protein%2C_putative|TcYC6_0070200|transcript|TcYC6_0070200-RA|protein_coding||c.*1068delT|||||1068|,A|intergenic_region|MODIFIER|4E-interacting_protein%2C_putative-mitochondrial_carrier_protein%2C_putative|TcYC6_0070200-TcYC6_0070210|intergenic_region|TcYC6_0070200-TcYC6_0070210|||n.630052delT||||||	GT:AD:DP:GQ:PL:SB
TcYC6_Chr2	630102	.	CT	C	26.74	.	BaseQRankSum=-0.469;ClippingRankSum=0.000;DP=32;ExcessHet=3.0103;MLEAC=1,0;MLEAF=0.500,0.00;MQRankSum=-3.736;RAW_MQ=53252.00;ReadPosRankSum=1.297;ANN=C|upstream_gene_variant|MODIFIER|mitochondrial_carrier_protein%2C_putative|TcYC6_0070210|transcript|TcYC6_0070210-RA|protein_coding||c.-800delT|||||800|,C|upstream_gene_variant|MODIFIER|cAMP-dependent_protein_kinase_catalytic_subunit_2|TcYC6_0070220|transcript|TcYC6_0070220-RA|protein_coding||c.-2802delT|||||2802|,C|downstream_gene_variant|MODIFIER|hypothetical_protein%2C_conserved|TcYC6_0070190|transcript|TcYC6_0070190-RA|protein_coding||c.*3599delT|||||3599|,C|downstream_gene_variant|MODIFIER|4E-interacting_protein%2C_putative|TcYC6_0070200|transcript|TcYC6_0070200-RA|protein_coding||c.*1119delT|||||1119|,C|intergenic_region|MODIFIER|4E-interacting_protein%2C_putative-mitochondrial_carrier_protein%2C_putative|TcYC6_0070200-TcYC6_0070210|intergenic_region|TcYC6_0070200-TcYC6_0070210|||n.630103delT||||||	GT:AD:DP:GQ:PL:SB
TcYC6_Chr2	630175	.	C	T	453.77	.	BaseQRankSum=0.871;ClippingRankSum=0.000;DP=38;ExcessHet=3.0103;MLEAC=1,0;MLEAF=0.500,0.00;MQRankSum=-2.128;RAW_MQ=64532.00;ReadPosRankSum=-0.863;ANN=T|upstream_gene_variant|MODIFIER|mitochondrial_carrier_protein%2C_putative|TcYC6_0070210|transcript|TcYC6_0070210-RA|protein_coding||c.-728C>T|||||728|,T|upstream_gene_variant|MODIFIER|cAMP-dependent_protein_kinase_catalytic_subunit_2|TcYC6_0070220|transcript|TcYC6_0070220-RA|protein_coding||c.-2730C>T|||||2730|,T|downstream_gene_variant|MODIFIER|hypothetical_protein%2C_conserved|TcYC6_0070190|transcript|TcYC6_0070190-RA|protein_coding||c.*3671C>T|||||3671|,T|downstream_gene_variant|MODIFIER|4E-interacting_protein%2C_putative|TcYC6_0070200|transcript|TcYC6_0070200-RA|protein_coding||c.*1191C>T|||||1191|,T|intergenic_region|MODIFIER|4E-interacting_protein%2C_putative-mitochondrial_carrier_protein%2C_putative|TcYC6_0070200-TcYC6_0070210|intergenic_region|TcYC6_0070200-TcYC6_0070210|||n.630175C>T||||||	GT:AD:DP:GQ:PL:SB
TcYC6_Chr2	630201	.	GT	G	677.73	.	DP=31;ExcessHet=3.0103;MLEAC=1,1,0;MLEAF=0.500,0.500,0.00;RAW_MQ=51324.00;ANN=G|upstream_gene_variant|MODIFIER|mitochondrial_carrier_protein%2C_putative|TcYC6_0070210|transcript|TcYC6_0070210-RA|protein_coding||c.-701delT|||||701|,G|upstream_gene_variant|MODIFIER|cAMP-dependent_protein_kinase_catalytic_subunit_2|TcYC6_0070220|transcript|TcYC6_0070220-RA|protein_coding||c.-2703delT|||||2703|,G|downstream_gene_variant|MODIFIER|hypothetical_protein%2C_conserved|TcYC6_0070190|transcript|TcYC6_0070190-RA|protein_coding||c.*3698delT|||||3698|,G|downstream_gene_variant|MODIFIER|4E-interacting_protein%2C_putative|TcYC6_0070200|transcript|TcYC6_0070200-RA|protein_coding||c.*1218delT|||||1218|,G|intergenic_region|MODIFIER|4E-interacting_protein%2C_putative-mitochondrial_carrier_protein%2C_putative|TcYC6_0070200-TcYC6_0070210|intergenic_region|TcYC6_0070200-TcYC6_0070210|||n.630202delT||||||	GT:AD:DP:GQ:PL:SB
TcYC6_Chr2	630273	.	C	CT	1206.73	.	DP=37;ExcessHet=3.0103;MLEAC=1,1,0;MLEAF=0.500,0.500,0.00;RAW_MQ=60228.00;ANN=CT|upstream_gene_variant|MODIFIER|mitochondrial_carrier_protein%2C_putative|TcYC6_0070210|transcript|TcYC6_0070210-RA|protein_coding||c.-630_-629insT|||||629|,CT|upstream_gene_variant|MODIFIER|cAMP-dependent_protein_kinase_catalytic_subunit_2|TcYC6_0070220|transcript|TcYC6_0070220-RA|protein_coding||c.-2632_-2631insT|||||2631|,CT|downstream_gene_variant|MODIFIER|hypothetical_protein%2C_conserved|TcYC6_0070190|transcript|TcYC6_0070190-RA|protein_coding||c.*3769_*3770insT|||||3770|,CT|downstream_gene_variant|MODIFIER|4E-interacting_protein%2C_putative|TcYC6_0070200|transcript|TcYC6_0070200-RA|protein_coding||c.*1289_*1290insT|||||1290|,CT|intergenic_region|MODIFIER|4E-interacting_protein%2C_putative-mitochondrial_carrier_protein%2C_putative|TcYC6_0070200-TcYC6_0070210|intergenic_region|TcYC6_0070200-TcYC6_0070210|||n.630273_630274insT||||||	GT:AD:DP:GQ:PL:SB
TcYC6_Chr2	630279	.	C	T	338.77	.	BaseQRankSum=2.205;ClippingRankSum=0.000;DP=40;ExcessHet=3.0103;MLEAC=1,0;MLEAF=0.500,0.00;MQRankSum=-1.294;RAW_MQ=65192.00;ReadPosRankSum=-2.546;ANN=T|upstream_gene_variant|MODIFIER|mitochondrial_carrier_protein%2C_putative|TcYC6_0070210|transcript|TcYC6_0070210-RA|protein_coding||c.-624C>T|||||624|,T|upstream_gene_variant|MODIFIER|cAMP-dependent_protein_kinase_catalytic_subunit_2|TcYC6_0070220|transcript|TcYC6_0070220-RA|protein_coding||c.-2626C>T|||||2626|,T|downstream_gene_variant|MODIFIER|hypothetical_protein%2C_conserved|TcYC6_0070190|transcript|TcYC6_0070190-RA|protein_coding||c.*3775C>T|||||3775|,T|downstream_gene_variant|MODIFIER|4E-interacting_protein%2C_putative|TcYC6_0070200|transcript|TcYC6_0070200-RA|protein_coding||c.*1295C>T|||||1295|,T|intergenic_region|MODIFIER|4E-interacting_protein%2C_putative-mitochondrial_carrier_protein%2C_putative|TcYC6_0070200-TcYC6_0070210|intergenic_region|TcYC6_0070200-TcYC6_0070210|||n.630279C>T||||||	GT:AD:DP:GQ:PL:SB
TcYC6_Chr2	630282	.	G	GT	630.73	.	BaseQRankSum=1.595;ClippingRankSum=0.000;DP=41;ExcessHet=3.0103;MLEAC=1,1,0;MLEAF=0.500,0.500,0.00;MQRankSum=-1.063;RAW_MQ=67120.00;ReadPosRankSum=-0.521;ANN=GT|upstream_gene_variant|MODIFIER|mitochondrial_carrier_protein%2C_putative|TcYC6_0070210|transcript|TcYC6_0070210-RA|protein_coding||c.-621_-620insT|||||620|,GT|upstream_gene_variant|MODIFIER|cAMP-dependent_protein_kinase_catalytic_subunit_2|TcYC6_0070220|transcript|TcYC6_0070220-RA|protein_coding||c.-2623_-2622insT|||||2622|,GT|downstream_gene_variant|MODIFIER|hypothetical_protein%2C_conserved|TcYC6_0070190|transcript|TcYC6_0070190-RA|protein_coding||c.*3778_*3779insT|||||3779|,GT|downstream_gene_variant|MODIFIER|4E-interacting_protein%2C_putative|TcYC6_0070200|transcript|TcYC6_0070200-RA|protein_coding||c.*1298_*1299insT|||||1299|,GT|intergenic_region|MODIFIER|4E-interacting_protein%2C_putative-mitochondrial_carrier_protein%2C_putative|TcYC6_0070200-TcYC6_0070210|intergenic_region|TcYC6_0070200-TcYC6_0070210|||n.630282_630283insT||||||	GT:AD:DP:GQ:PL:SB
TcYC6_Chr2	630301	.	C	T	14.91	.	BaseQRankSum=-1.215;ClippingRankSum=0.000;DP=37;ExcessHet=3.0103;MLEAC=1,0;MLEAF=0.500,0.00;MQRankSum=1.392;RAW_MQ=61744.00;ReadPosRankSum=-2.131;ANN=T|upstream_gene_variant|MODIFIER|mitochondrial_carrier_protein%2C_putative|TcYC6_0070210|transcript|TcYC6_0070210-RA|protein_coding||c.-602C>T|||||602|,T|upstream_gene_variant|MODIFIER|cAMP-dependent_protein_kinase_catalytic_subunit_2|TcYC6_0070220|transcript|TcYC6_0070220-RA|protein_coding||c.-2604C>T|||||2604|,T|downstream_gene_variant|MODIFIER|hypothetical_protein%2C_conserved|TcYC6_0070190|transcript|TcYC6_0070190-RA|protein_coding||c.*3797C>T|||||3797|,T|downstream_gene_variant|MODIFIER|4E-interacting_protein%2C_putative|TcYC6_0070200|transcript|TcYC6_0070200-RA|protein_coding||c.*1317C>T|||||1317|,T|intergenic_region|MODIFIER|4E-interacting_protein%2C_putative-mitochondrial_carrier_protein%2C_putative|TcYC6_0070200-TcYC6_0070210|intergenic_region|TcYC6_0070200-TcYC6_0070210|||n.630301C>T||||||	GT:AD:DP:GQ:PGT:PID:PL:SB
TcYC6_Chr2	630306	.	A	T	14.91	.	BaseQRankSum=-2.871;ClippingRankSum=0.000;DP=39;ExcessHet=3.0103;MLEAC=1,0;MLEAF=0.500,0.00;MQRankSum=1.249;RAW_MQ=66460.00;ReadPosRankSum=-2.625;ANN=T|upstream_gene_variant|MODIFIER|mitochondrial_carrier_protein%2C_putative|TcYC6_0070210|transcript|TcYC6_0070210-RA|protein_coding||c.-597A>T|||||597|,T|upstream_gene_variant|MODIFIER|cAMP-dependent_protein_kinase_catalytic_subunit_2|TcYC6_0070220|transcript|TcYC6_0070220-RA|protein_coding||c.-2599A>T|||||2599|,T|downstream_gene_variant|MODIFIER|hypothetical_protein%2C_conserved|TcYC6_0070190|transcript|TcYC6_0070190-RA|protein_coding||c.*3802A>T|||||3802|,T|downstream_gene_variant|MODIFIER|4E-interacting_protein%2C_putative|TcYC6_0070200|transcript|TcYC6_0070200-RA|protein_coding||c.*1322A>T|||||1322|,T|intergenic_region|MODIFIER|4E-interacting_protein%2C_putative-mitochondrial_carrier_protein%2C_putative|TcYC6_0070200-TcYC6_0070210|intergenic_region|TcYC6_0070200-TcYC6_0070210|||n.630306A>T||||||	GT:AD:DP:GQ:PGT:PID:PL:SB
TcYC6_Chr2	630493	.	AG	A	0.01	.	BaseQRankSum=0.772;ClippingRankSum=0.000;DP=53;ExcessHet=3.0103;MLEAC=1,0;MLEAF=0.500,0.00;MQRankSum=0.000;RAW_MQ=91812.00;ReadPosRankSum=0.890;ANN=A|upstream_gene_variant|MODIFIER|mitochondrial_carrier_protein%2C_putative|TcYC6_0070210|transcript|TcYC6_0070210-RA|protein_coding||c.-409delG|||||409|,A|upstream_gene_variant|MODIFIER|cAMP-dependent_protein_kinase_catalytic_subunit_2|TcYC6_0070220|transcript|TcYC6_0070220-RA|protein_coding||c.-2411delG|||||2411|,A|downstream_gene_variant|MODIFIER|hypothetical_protein%2C_conserved|TcYC6_0070190|transcript|TcYC6_0070190-RA|protein_coding||c.*3990delG|||||3990|,A|downstream_gene_variant|MODIFIER|4E-interacting_protein%2C_putative|TcYC6_0070200|transcript|TcYC6_0070200-RA|protein_coding||c.*1510delG|||||1510|,A|intergenic_region|MODIFIER|4E-interacting_protein%2C_putative-mitochondrial_carrier_protein%2C_putative|TcYC6_0070200-TcYC6_0070210|intergenic_region|TcYC6_0070200-TcYC6_0070210|||n.630494delG||||||	GT:AD:DP:GQ:PL:SB
TcYC6_Chr2	630494	.	GAA	G	97.73	.	BaseQRankSum=-0.257;ClippingRankSum=0.000;DP=55;ExcessHet=3.0103;MLEAC=0,1,0,0,0;MLEAF=0.00,0.500,0.00,0.00,0.00;MQRankSum=0.000;RAW_MQ=95340.00;ReadPosRankSum=1.721;ANN=G|upstream_gene_variant|MODIFIER|mitochondrial_carrier_protein%2C_putative|TcYC6_0070210|transcript|TcYC6_0070210-RA|protein_coding||c.-408_-407delAA|||||408|,G|upstream_gene_variant|MODIFIER|cAMP-dependent_protein_kinase_catalytic_subunit_2|TcYC6_0070220|transcript|TcYC6_0070220-RA|protein_coding||c.-2410_-2409delAA|||||2410|,G|downstream_gene_variant|MODIFIER|hypothetical_protein%2C_conserved|TcYC6_0070190|transcript|TcYC6_0070190-RA|protein_coding||c.*3991_*3992delAA|||||3991|,G|downstream_gene_variant|MODIFIER|4E-interacting_protein%2C_putative|TcYC6_0070200|transcript|TcYC6_0070200-RA|protein_coding||c.*1511_*1512delAA|||||1511|,G|intergenic_region|MODIFIER|4E-interacting_protein%2C_putative-mitochondrial_carrier_protein%2C_putative|TcYC6_0070200-TcYC6_0070210|intergenic_region|TcYC6_0070200-TcYC6_0070210|||n.630495_630496delAA||||||	GT:AD:DP:GQ:PL:SB
TcYC6_Chr2	630660	.	C	T	732.77	.	BaseQRankSum=0.836;ClippingRankSum=0.000;DP=44;ExcessHet=3.0103;MLEAC=1,0;MLEAF=0.500,0.00;MQRankSum=0.000;RAW_MQ=77616.00;ReadPosRankSum=-2.546;ANN=T|upstream_gene_variant|MODIFIER|mitochondrial_carrier_protein%2C_putative|TcYC6_0070210|transcript|TcYC6_0070210-RA|protein_coding||c.-243C>T|||||243|,T|upstream_gene_variant|MODIFIER|cAMP-dependent_protein_kinase_catalytic_subunit_2|TcYC6_0070220|transcript|TcYC6_0070220-RA|protein_coding||c.-2245C>T|||||2245|,T|downstream_gene_variant|MODIFIER|hypothetical_protein%2C_conserved|TcYC6_0070190|transcript|TcYC6_0070190-RA|protein_coding||c.*4156C>T|||||4156|,T|downstream_gene_variant|MODIFIER|4E-interacting_protein%2C_putative|TcYC6_0070200|transcript|TcYC6_0070200-RA|protein_coding||c.*1676C>T|||||1676|,T|intergenic_region|MODIFIER|4E-interacting_protein%2C_putative-mitochondrial_carrier_protein%2C_putative|TcYC6_0070200-TcYC6_0070210|intergenic_region|TcYC6_0070200-TcYC6_0070210|||n.630660C>T||||||	GT:AD:DP:GQ:PL:SB
TcYC6_Chr2	630850	.	C	T	718.77	.	BaseQRankSum=-0.880;ClippingRankSum=0.000;DP=39;ExcessHet=3.0103;MLEAC=1,0;MLEAF=0.500,0.00;MQRankSum=1.189;RAW_MQ=68632.00;ReadPosRankSum=0.454;ANN=T|upstream_gene_variant|MODIFIER|mitochondrial_carrier_protein%2C_putative|TcYC6_0070210|transcript|TcYC6_0070210-RA|protein_coding||c.-53C>T|||||53|,T|upstream_gene_variant|MODIFIER|cAMP-dependent_protein_kinase_catalytic_subunit_2|TcYC6_0070220|transcript|TcYC6_0070220-RA|protein_coding||c.-2055C>T|||||2055|,T|downstream_gene_variant|MODIFIER|hypothetical_protein%2C_conserved|TcYC6_0070190|transcript|TcYC6_0070190-RA|protein_coding||c.*4346C>T|||||4346|,T|downstream_gene_variant|MODIFIER|4E-interacting_protein%2C_putative|TcYC6_0070200|transcript|TcYC6_0070200-RA|protein_coding||c.*1866C>T|||||1866|,T|intergenic_region|MODIFIER|4E-interacting_protein%2C_putative-mitochondrial_carrier_protein%2C_putative|TcYC6_0070200-TcYC6_0070210|intergenic_region|TcYC6_0070200-TcYC6_0070210|||n.630850C>T||||||	GT:AD:DP:GQ:PL:SB
TcYC6_Chr2	630878	.	GA	G	353.73	.	BaseQRankSum=0.466;ClippingRankSum=0.000;DP=58;ExcessHet=3.0103;MLEAC=1,0;MLEAF=0.500,0.00;MQRankSum=-1.022;RAW_MQ=102148.00;ReadPosRankSum=0.253;ANN=G|upstream_gene_variant|MODIFIER|mitochondrial_carrier_protein%2C_putative|TcYC6_0070210|transcript|TcYC6_0070210-RA|protein_coding||c.-24delA|||||24|,G|upstream_gene_variant|MODIFIER|cAMP-dependent_protein_kinase_catalytic_subunit_2|TcYC6_0070220|transcript|TcYC6_0070220-RA|protein_coding||c.-2026delA|||||2026|,G|downstream_gene_variant|MODIFIER|hypothetical_protein%2C_conserved|TcYC6_0070190|transcript|TcYC6_0070190-RA|protein_coding||c.*4375delA|||||4375|,G|downstream_gene_variant|MODIFIER|4E-interacting_protein%2C_putative|TcYC6_0070200|transcript|TcYC6_0070200-RA|protein_coding||c.*1895delA|||||1895|,G|intergenic_region|MODIFIER|4E-interacting_protein%2C_putative-mitochondrial_carrier_protein%2C_putative|TcYC6_0070200-TcYC6_0070210|intergenic_region|TcYC6_0070200-TcYC6_0070210|||n.630879delA||||||	GT:AD:DP:GQ:PL:SB
TcYC6_Chr2	631058	.	T	C	1648.77	.	BaseQRankSum=-0.150;ClippingRankSum=0.000;DP=74;ExcessHet=3.0103;MLEAC=1,0;MLEAF=0.500,0.00;MQRankSum=-0.870;RAW_MQ=130372.00;ReadPosRankSum=-1.323;ANN=C|synonymous_variant|LOW|mitochondrial_carrier_protein%2C_putative|TcYC6_0070210|transcript|TcYC6_0070210-RA|protein_coding|1/1|c.156T>C|p.Ser52Ser|156/912|156/912|52/303||,C|upstream_gene_variant|MODIFIER|cAMP-dependent_protein_kinase_catalytic_subunit_2|TcYC6_0070220|transcript|TcYC6_0070220-RA|protein_coding||c.-1847T>C|||||1847|,C|upstream_gene_variant|MODIFIER|rab7_GTP_binding_protein%2C_putative|TcYC6_0070230|transcript|TcYC6_0070230-RA|protein_coding||c.-4926T>C|||||4926|,C|downstream_gene_variant|MODIFIER|hypothetical_protein%2C_conserved|TcYC6_0070190|transcript|TcYC6_0070190-RA|protein_coding||c.*4554T>C|||||4554|,C|downstream_gene_variant|MODIFIER|4E-interacting_protein%2C_putative|TcYC6_0070200|transcript|TcYC6_0070200-RA|protein_coding||c.*2074T>C|||||2074|	GT:AD:DP:GQ:PGT:PID:PL:SB
TcYC6_Chr2	631067	.	G	C	1554.77	.	BaseQRankSum=0.936;ClippingRankSum=0.000;DP=77;ExcessHet=3.0103;MLEAC=1,0;MLEAF=0.500,0.00;MQRankSum=-0.936;RAW_MQ=135664.00;ReadPosRankSum=-0.273;ANN=C|synonymous_variant|LOW|mitochondrial_carrier_protein%2C_putative|TcYC6_0070210|transcript|TcYC6_0070210-RA|protein_coding|1/1|c.165G>C|p.Arg55Arg|165/912|165/912|55/303||,C|upstream_gene_variant|MODIFIER|cAMP-dependent_protein_kinase_catalytic_subunit_2|TcYC6_0070220|transcript|TcYC6_0070220-RA|protein_coding||c.-1838G>C|||||1838|,C|upstream_gene_variant|MODIFIER|rab7_GTP_binding_protein%2C_putative|TcYC6_0070230|transcript|TcYC6_0070230-RA|protein_coding||c.-4917G>C|||||4917|,C|downstream_gene_variant|MODIFIER|hypothetical_protein%2C_conserved|TcYC6_0070190|transcript|TcYC6_0070190-RA|protein_coding||c.*4563G>C|||||4563|,C|downstream_gene_variant|MODIFIER|4E-interacting_protein%2C_putative|TcYC6_0070200|transcript|TcYC6_0070200-RA|protein_coding||c.*2083G>C|||||2083|	GT:AD:DP:GQ:PGT:PID:PL:SB
TcYC6_Chr2	631478	.	T	C	1396.77	.	BaseQRankSum=-0.237;ClippingRankSum=0.000;DP=87;ExcessHet=3.0103;MLEAC=1,0;MLEAF=0.500,0.00;MQRankSum=0.000;RAW_MQ=153468.00;ReadPosRankSum=1.114;ANN=C|synonymous_variant|LOW|mitochondrial_carrier_protein%2C_putative|TcYC6_0070210|transcript|TcYC6_0070210-RA|protein_coding|1/1|c.576T>C|p.Phe192Phe|576/912|576/912|192/303||,C|upstream_gene_variant|MODIFIER|cAMP-dependent_protein_kinase_catalytic_subunit_2|TcYC6_0070220|transcript|TcYC6_0070220-RA|protein_coding||c.-1427T>C|||||1427|,C|upstream_gene_variant|MODIFIER|rab7_GTP_binding_protein%2C_putative|TcYC6_0070230|transcript|TcYC6_0070230-RA|protein_coding||c.-4506T>C|||||4506|,C|downstream_gene_variant|MODIFIER|hypothetical_protein%2C_conserved|TcYC6_0070190|transcript|TcYC6_0070190-RA|protein_coding||c.*4974T>C|||||4974|,C|downstream_gene_variant|MODIFIER|4E-interacting_protein%2C_putative|TcYC6_0070200|transcript|TcYC6_0070200-RA|protein_coding||c.*2494T>C|||||2494|	GT:AD:DP:GQ:PL:SB
TcYC6_Chr2	631808	.	G	A	974.77	.	BaseQRankSum=-2.001;ClippingRankSum=0.000;DP=68;ExcessHet=3.0103;MLEAC=1,0;MLEAF=0.500,0.00;MQRankSum=0.000;RAW_MQ=119952.00;ReadPosRankSum=-1.116;ANN=A|synonymous_variant|LOW|mitochondrial_carrier_protein%2C_putative|TcYC6_0070210|transcript|TcYC6_0070210-RA|protein_coding|1/1|c.906G>A|p.Ser302Ser|906/912|906/912|302/303||,A|upstream_gene_variant|MODIFIER|cAMP-dependent_protein_kinase_catalytic_subunit_2|TcYC6_0070220|transcript|TcYC6_0070220-RA|protein_coding||c.-1097G>A|||||1097|,A|upstream_gene_variant|MODIFIER|rab7_GTP_binding_protein%2C_putative|TcYC6_0070230|transcript|TcYC6_0070230-RA|protein_coding||c.-4176G>A|||||4176|,A|downstream_gene_variant|MODIFIER|4E-interacting_protein%2C_putative|TcYC6_0070200|transcript|TcYC6_0070200-RA|protein_coding||c.*2824G>A|||||2824|	GT:AD:DP:GQ:PL:SB
TcYC6_Chr2	632044	.	G	T	482.77	.	BaseQRankSum=1.768;ClippingRankSum=0.000;DP=38;ExcessHet=3.0103;MLEAC=1,0;MLEAF=0.500,0.00;MQRankSum=1.667;RAW_MQ=55665.00;ReadPosRankSum=-2.776;ANN=T|upstream_gene_variant|MODIFIER|cAMP-dependent_protein_kinase_catalytic_subunit_2|TcYC6_0070220|transcript|TcYC6_0070220-RA|protein_coding||c.-861G>T|||||861|,T|upstream_gene_variant|MODIFIER|rab7_GTP_binding_protein%2C_putative|TcYC6_0070230|transcript|TcYC6_0070230-RA|protein_coding||c.-3940G>T|||||3940|,T|downstream_gene_variant|MODIFIER|4E-interacting_protein%2C_putative|TcYC6_0070200|transcript|TcYC6_0070200-RA|protein_coding||c.*3060G>T|||||3060|,T|downstream_gene_variant|MODIFIER|mitochondrial_carrier_protein%2C_putative|TcYC6_0070210|transcript|TcYC6_0070210-RA|protein_coding||c.*230G>T|||||230|,T|intergenic_region|MODIFIER|mitochondrial_carrier_protein%2C_putative-cAMP-dependent_protein_kinase_catalytic_subunit_2|TcYC6_0070210-TcYC6_0070220|intergenic_region|TcYC6_0070210-TcYC6_0070220|||n.632044G>T||||||	GT:AD:DP:GQ:PL:SB
TcYC6_Chr2	632137	.	C	A	312.77	.	BaseQRankSum=-1.160;ClippingRankSum=0.000;DP=15;ExcessHet=3.0103;MLEAC=1,0;MLEAF=0.500,0.00;MQRankSum=1.611;RAW_MQ=21452.00;ReadPosRankSum=-1.496;ANN=A|upstream_gene_variant|MODIFIER|cAMP-dependent_protein_kinase_catalytic_subunit_2|TcYC6_0070220|transcript|TcYC6_0070220-RA|protein_coding||c.-768C>A|||||768|,A|upstream_gene_variant|MODIFIER|rab7_GTP_binding_protein%2C_putative|TcYC6_0070230|transcript|TcYC6_0070230-RA|protein_coding||c.-3847C>A|||||3847|,A|downstream_gene_variant|MODIFIER|4E-interacting_protein%2C_putative|TcYC6_0070200|transcript|TcYC6_0070200-RA|protein_coding||c.*3153C>A|||||3153|,A|downstream_gene_variant|MODIFIER|mitochondrial_carrier_protein%2C_putative|TcYC6_0070210|transcript|TcYC6_0070210-RA|protein_coding||c.*323C>A|||||323|,A|intergenic_region|MODIFIER|mitochondrial_carrier_protein%2C_putative-cAMP-dependent_protein_kinase_catalytic_subunit_2|TcYC6_0070210-TcYC6_0070220|intergenic_region|TcYC6_0070210-TcYC6_0070220|||n.632137C>A||||||	GT:AD:DP:GQ:PGT:PID:PL:SB
TcYC6_Chr2	632140	.	C	T	187.77	.	BaseQRankSum=0.549;ClippingRankSum=0.000;DP=16;ExcessHet=3.0103;MLEAC=1,0;MLEAF=0.500,0.00;MQRankSum=-1.741;RAW_MQ=23216.00;ReadPosRankSum=1.865;ANN=T|upstream_gene_variant|MODIFIER|cAMP-dependent_protein_kinase_catalytic_subunit_2|TcYC6_0070220|transcript|TcYC6_0070220-RA|protein_coding||c.-765C>T|||||765|,T|upstream_gene_variant|MODIFIER|rab7_GTP_binding_protein%2C_putative|TcYC6_0070230|transcript|TcYC6_0070230-RA|protein_coding||c.-3844C>T|||||3844|,T|downstream_gene_variant|MODIFIER|4E-interacting_protein%2C_putative|TcYC6_0070200|transcript|TcYC6_0070200-RA|protein_coding||c.*3156C>T|||||3156|,T|downstream_gene_variant|MODIFIER|mitochondrial_carrier_protein%2C_putative|TcYC6_0070210|transcript|TcYC6_0070210-RA|protein_coding||c.*326C>T|||||326|,T|intergenic_region|MODIFIER|mitochondrial_carrier_protein%2C_putative-cAMP-dependent_protein_kinase_catalytic_subunit_2|TcYC6_0070210-TcYC6_0070220|intergenic_region|TcYC6_0070210-TcYC6_0070220|||n.632140C>T||||||	GT:AD:DP:GQ:PL:SB
TcYC6_Chr2	632157	.	AG	A	270.73	.	BaseQRankSum=1.163;ClippingRankSum=0.000;DP=20;ExcessHet=3.0103;MLEAC=1,0;MLEAF=0.500,0.00;MQRankSum=1.877;RAW_MQ=27994.00;ReadPosRankSum=0.190;ANN=A|upstream_gene_variant|MODIFIER|cAMP-dependent_protein_kinase_catalytic_subunit_2|TcYC6_0070220|transcript|TcYC6_0070220-RA|protein_coding||c.-747delG|||||747|,A|upstream_gene_variant|MODIFIER|rab7_GTP_binding_protein%2C_putative|TcYC6_0070230|transcript|TcYC6_0070230-RA|protein_coding||c.-3826delG|||||3826|,A|downstream_gene_variant|MODIFIER|4E-interacting_protein%2C_putative|TcYC6_0070200|transcript|TcYC6_0070200-RA|protein_coding||c.*3174delG|||||3174|,A|downstream_gene_variant|MODIFIER|mitochondrial_carrier_protein%2C_putative|TcYC6_0070210|transcript|TcYC6_0070210-RA|protein_coding||c.*344delG|||||344|,A|intergenic_region|MODIFIER|mitochondrial_carrier_protein%2C_putative-cAMP-dependent_protein_kinase_catalytic_subunit_2|TcYC6_0070210-TcYC6_0070220|intergenic_region|TcYC6_0070210-TcYC6_0070220|||n.632158delG||||||	GT:AD:DP:GQ:PGT:PID:PL:SB
TcYC6_Chr2	632218	.	C	T	227.77	.	BaseQRankSum=0.000;ClippingRankSum=0.000;DP=18;ExcessHet=3.0103;MLEAC=1,0;MLEAF=0.500,0.00;MQRankSum=-0.742;RAW_MQ=26516.00;ReadPosRankSum=0.044;ANN=T|upstream_gene_variant|MODIFIER|cAMP-dependent_protein_kinase_catalytic_subunit_2|TcYC6_0070220|transcript|TcYC6_0070220-RA|protein_coding||c.-687C>T|||||687|,T|upstream_gene_variant|MODIFIER|rab7_GTP_binding_protein%2C_putative|TcYC6_0070230|transcript|TcYC6_0070230-RA|protein_coding||c.-3766C>T|||||3766|,T|downstream_gene_variant|MODIFIER|4E-interacting_protein%2C_putative|TcYC6_0070200|transcript|TcYC6_0070200-RA|protein_coding||c.*3234C>T|||||3234|,T|downstream_gene_variant|MODIFIER|mitochondrial_carrier_protein%2C_putative|TcYC6_0070210|transcript|TcYC6_0070210-RA|protein_coding||c.*404C>T|||||404|,T|intergenic_region|MODIFIER|mitochondrial_carrier_protein%2C_putative-cAMP-dependent_protein_kinase_catalytic_subunit_2|TcYC6_0070210-TcYC6_0070220|intergenic_region|TcYC6_0070210-TcYC6_0070220|||n.632218C>T||||||	GT:AD:DP:GQ:PL:SB
TcYC6_Chr2	632298	.	A	G	330.77	.	BaseQRankSum=2.163;ClippingRankSum=0.000;DP=27;ExcessHet=3.0103;MLEAC=1,0;MLEAF=0.500,0.00;MQRankSum=0.231;RAW_MQ=36649.00;ReadPosRankSum=-1.038;ANN=G|upstream_gene_variant|MODIFIER|cAMP-dependent_protein_kinase_catalytic_subunit_2|TcYC6_0070220|transcript|TcYC6_0070220-RA|protein_coding||c.-607A>G|||||607|,G|upstream_gene_variant|MODIFIER|rab7_GTP_binding_protein%2C_putative|TcYC6_0070230|transcript|TcYC6_0070230-RA|protein_coding||c.-3686A>G|||||3686|,G|downstream_gene_variant|MODIFIER|4E-interacting_protein%2C_putative|TcYC6_0070200|transcript|TcYC6_0070200-RA|protein_coding||c.*3314A>G|||||3314|,G|downstream_gene_variant|MODIFIER|mitochondrial_carrier_protein%2C_putative|TcYC6_0070210|transcript|TcYC6_0070210-RA|protein_coding||c.*484A>G|||||484|,G|intergenic_region|MODIFIER|mitochondrial_carrier_protein%2C_putative-cAMP-dependent_protein_kinase_catalytic_subunit_2|TcYC6_0070210-TcYC6_0070220|intergenic_region|TcYC6_0070210-TcYC6_0070220|||n.632298A>G||||||	GT:AD:DP:GQ:PL:SB
TcYC6_Chr2	632384	.	C	T	766.77	.	BaseQRankSum=-1.155;ClippingRankSum=0.000;DP=34;ExcessHet=3.0103;MLEAC=1,0;MLEAF=0.500,0.00;MQRankSum=0.370;RAW_MQ=38415.00;ReadPosRankSum=0.860;ANN=T|upstream_gene_variant|MODIFIER|cAMP-dependent_protein_kinase_catalytic_subunit_2|TcYC6_0070220|transcript|TcYC6_0070220-RA|protein_coding||c.-521C>T|||||521|,T|upstream_gene_variant|MODIFIER|rab7_GTP_binding_protein%2C_putative|TcYC6_0070230|transcript|TcYC6_0070230-RA|protein_coding||c.-3600C>T|||||3600|,T|downstream_gene_variant|MODIFIER|4E-interacting_protein%2C_putative|TcYC6_0070200|transcript|TcYC6_0070200-RA|protein_coding||c.*3400C>T|||||3400|,T|downstream_gene_variant|MODIFIER|mitochondrial_carrier_protein%2C_putative|TcYC6_0070210|transcript|TcYC6_0070210-RA|protein_coding||c.*570C>T|||||570|,T|intergenic_region|MODIFIER|mitochondrial_carrier_protein%2C_putative-cAMP-dependent_protein_kinase_catalytic_subunit_2|TcYC6_0070210-TcYC6_0070220|intergenic_region|TcYC6_0070210-TcYC6_0070220|||n.632384C>T||||||	GT:AD:DP:GQ:PGT:PID:PL:SB
TcYC6_Chr2	632394	.	GTTTTTTT	G	1461.73	.	DP=39;ExcessHet=3.0103;MLEAC=1,1,0;MLEAF=0.500,0.500,0.00;RAW_MQ=43249.00;ANN=G|upstream_gene_variant|MODIFIER|cAMP-dependent_protein_kinase_catalytic_subunit_2|TcYC6_0070220|transcript|TcYC6_0070220-RA|protein_coding||c.-510_-504delTTTTTTT|||||510|,G|upstream_gene_variant|MODIFIER|rab7_GTP_binding_protein%2C_putative|TcYC6_0070230|transcript|TcYC6_0070230-RA|protein_coding||c.-3589_-3583delTTTTTTT|||||3589|,G|downstream_gene_variant|MODIFIER|4E-interacting_protein%2C_putative|TcYC6_0070200|transcript|TcYC6_0070200-RA|protein_coding||c.*3411_*3417delTTTTTTT|||||3411|,G|downstream_gene_variant|MODIFIER|mitochondrial_carrier_protein%2C_putative|TcYC6_0070210|transcript|TcYC6_0070210-RA|protein_coding||c.*581_*587delTTTTTTT|||||581|,G|intergenic_region|MODIFIER|mitochondrial_carrier_protein%2C_putative-cAMP-dependent_protein_kinase_catalytic_subunit_2|TcYC6_0070210-TcYC6_0070220|intergenic_region|TcYC6_0070210-TcYC6_0070220|||n.632395_632401delTTTTTTT||||||	GT:AD:DP:GQ:PL:SB
TcYC6_Chr2	632404	.	T	G	712.77	.	BaseQRankSum=1.936;ClippingRankSum=0.000;DP=38;ExcessHet=3.0103;MLEAC=1,0;MLEAF=0.500,0.00;MQRankSum=-0.078;RAW_MQ=42185.00;ReadPosRankSum=-1.571;ANN=G|upstream_gene_variant|MODIFIER|cAMP-dependent_protein_kinase_catalytic_subunit_2|TcYC6_0070220|transcript|TcYC6_0070220-RA|protein_coding||c.-501T>G|||||501|,G|upstream_gene_variant|MODIFIER|rab7_GTP_binding_protein%2C_putative|TcYC6_0070230|transcript|TcYC6_0070230-RA|protein_coding||c.-3580T>G|||||3580|,G|downstream_gene_variant|MODIFIER|4E-interacting_protein%2C_putative|TcYC6_0070200|transcript|TcYC6_0070200-RA|protein_coding||c.*3420T>G|||||3420|,G|downstream_gene_variant|MODIFIER|mitochondrial_carrier_protein%2C_putative|TcYC6_0070210|transcript|TcYC6_0070210-RA|protein_coding||c.*590T>G|||||590|,G|intergenic_region|MODIFIER|mitochondrial_carrier_protein%2C_putative-cAMP-dependent_protein_kinase_catalytic_subunit_2|TcYC6_0070210-TcYC6_0070220|intergenic_region|TcYC6_0070210-TcYC6_0070220|||n.632404T>G||||||	GT:AD:DP:GQ:PGT:PID:PL:SB
TcYC6_Chr2	632420	.	A	AT	641.73	.	BaseQRankSum=2.243;ClippingRankSum=0.000;DP=29;ExcessHet=3.0103;MLEAC=1,0;MLEAF=0.500,0.00;MQRankSum=-0.633;RAW_MQ=36956.00;ReadPosRankSum=1.531;ANN=AT|upstream_gene_variant|MODIFIER|cAMP-dependent_protein_kinase_catalytic_subunit_2|TcYC6_0070220|transcript|TcYC6_0070220-RA|protein_coding||c.-485_-484insT|||||484|,AT|upstream_gene_variant|MODIFIER|rab7_GTP_binding_protein%2C_putative|TcYC6_0070230|transcript|TcYC6_0070230-RA|protein_coding||c.-3564_-3563insT|||||3563|,AT|downstream_gene_variant|MODIFIER|4E-interacting_protein%2C_putative|TcYC6_0070200|transcript|TcYC6_0070200-RA|protein_coding||c.*3436_*3437insT|||||3437|,AT|downstream_gene_variant|MODIFIER|mitochondrial_carrier_protein%2C_putative|TcYC6_0070210|transcript|TcYC6_0070210-RA|protein_coding||c.*606_*607insT|||||607|,AT|intergenic_region|MODIFIER|mitochondrial_carrier_protein%2C_putative-cAMP-dependent_protein_kinase_catalytic_subunit_2|TcYC6_0070210-TcYC6_0070220|intergenic_region|TcYC6_0070210-TcYC6_0070220|||n.632420_632421insT||||||	GT:AD:DP:GQ:PGT:PID:PL:SB
TcYC6_Chr2	632475	.	C	T	520.77	.	BaseQRankSum=-0.263;ClippingRankSum=0.000;DP=40;ExcessHet=3.0103;MLEAC=1,0;MLEAF=0.500,0.00;MQRankSum=0.259;RAW_MQ=55336.00;ReadPosRankSum=-0.694;ANN=T|upstream_gene_variant|MODIFIER|cAMP-dependent_protein_kinase_catalytic_subunit_2|TcYC6_0070220|transcript|TcYC6_0070220-RA|protein_coding||c.-430C>T|||||430|,T|upstream_gene_variant|MODIFIER|rab7_GTP_binding_protein%2C_putative|TcYC6_0070230|transcript|TcYC6_0070230-RA|protein_coding||c.-3509C>T|||||3509|,T|downstream_gene_variant|MODIFIER|4E-interacting_protein%2C_putative|TcYC6_0070200|transcript|TcYC6_0070200-RA|protein_coding||c.*3491C>T|||||3491|,T|downstream_gene_variant|MODIFIER|mitochondrial_carrier_protein%2C_putative|TcYC6_0070210|transcript|TcYC6_0070210-RA|protein_coding||c.*661C>T|||||661|,T|intergenic_region|MODIFIER|mitochondrial_carrier_protein%2C_putative-cAMP-dependent_protein_kinase_catalytic_subunit_2|TcYC6_0070210-TcYC6_0070220|intergenic_region|TcYC6_0070210-TcYC6_0070220|||n.632475C>T||||||	GT:AD:DP:GQ:PL:SB
TcYC6_Chr2	632622	.	G	A	737.77	.	BaseQRankSum=1.952;ClippingRankSum=0.000;DP=43;ExcessHet=3.0103;MLEAC=1,0;MLEAF=0.500,0.00;MQRankSum=-1.330;RAW_MQ=74376.00;ReadPosRankSum=0.767;ANN=A|upstream_gene_variant|MODIFIER|cAMP-dependent_protein_kinase_catalytic_subunit_2|TcYC6_0070220|transcript|TcYC6_0070220-RA|protein_coding||c.-283G>A|||||283|,A|upstream_gene_variant|MODIFIER|rab7_GTP_binding_protein%2C_putative|TcYC6_0070230|transcript|TcYC6_0070230-RA|protein_coding||c.-3362G>A|||||3362|,A|downstream_gene_variant|MODIFIER|4E-interacting_protein%2C_putative|TcYC6_0070200|transcript|TcYC6_0070200-RA|protein_coding||c.*3638G>A|||||3638|,A|downstream_gene_variant|MODIFIER|mitochondrial_carrier_protein%2C_putative|TcYC6_0070210|transcript|TcYC6_0070210-RA|protein_coding||c.*808G>A|||||808|,A|intergenic_region|MODIFIER|mitochondrial_carrier_protein%2C_putative-cAMP-dependent_protein_kinase_catalytic_subunit_2|TcYC6_0070210-TcYC6_0070220|intergenic_region|TcYC6_0070210-TcYC6_0070220|||n.632622G>A||||||	GT:AD:DP:GQ:PL:SB
TcYC6_Chr2	632680	.	GAA	GAAA	1136.73	.	BaseQRankSum=1.719;ClippingRankSum=0.000;DP=42;ExcessHet=3.0103;MLEAC=1,1,0;MLEAF=0.500,0.500,0.00;MQRankSum=-0.621;RAW_MQ=71916.00;ReadPosRankSum=1.174;ANN=GAAA|upstream_gene_variant|MODIFIER|cAMP-dependent_protein_kinase_catalytic_subunit_2|TcYC6_0070220|transcript|TcYC6_0070220-RA|protein_coding||c.-223_-222insA|||||222|,GAAA|upstream_gene_variant|MODIFIER|rab7_GTP_binding_protein%2C_putative|TcYC6_0070230|transcript|TcYC6_0070230-RA|protein_coding||c.-3302_-3301insA|||||3301|,GAAA|downstream_gene_variant|MODIFIER|4E-interacting_protein%2C_putative|TcYC6_0070200|transcript|TcYC6_0070200-RA|protein_coding||c.*3698_*3699insA|||||3699|,GAAA|downstream_gene_variant|MODIFIER|mitochondrial_carrier_protein%2C_putative|TcYC6_0070210|transcript|TcYC6_0070210-RA|protein_coding||c.*868_*869insA|||||869|,GAAA|intergenic_region|MODIFIER|mitochondrial_carrier_protein%2C_putative-cAMP-dependent_protein_kinase_catalytic_subunit_2|TcYC6_0070210-TcYC6_0070220|intergenic_region|TcYC6_0070210-TcYC6_0070220|||n.632682_632683insA||||||	GT:AD:DP:GQ:PL:SB
TcYC6_Chr2	632711	.	AAAG	A	0	.	BaseQRankSum=-0.179;ClippingRankSum=0.000;DP=49;ExcessHet=3.0103;MLEAC=0,0;MLEAF=0.00,0.00;MQRankSum=-1.264;RAW_MQ=84100.00;ReadPosRankSum=-0.147;ANN=A|upstream_gene_variant|MODIFIER|cAMP-dependent_protein_kinase_catalytic_subunit_2|TcYC6_0070220|transcript|TcYC6_0070220-RA|protein_coding||c.-193_-191delAAG|||||193|,A|upstream_gene_variant|MODIFIER|rab7_GTP_binding_protein%2C_putative|TcYC6_0070230|transcript|TcYC6_0070230-RA|protein_coding||c.-3272_-3270delAAG|||||3272|,A|downstream_gene_variant|MODIFIER|4E-interacting_protein%2C_putative|TcYC6_0070200|transcript|TcYC6_0070200-RA|protein_coding||c.*3728_*3730delAAG|||||3728|,A|downstream_gene_variant|MODIFIER|mitochondrial_carrier_protein%2C_putative|TcYC6_0070210|transcript|TcYC6_0070210-RA|protein_coding||c.*898_*900delAAG|||||898|,A|intergenic_region|MODIFIER|mitochondrial_carrier_protein%2C_putative-cAMP-dependent_protein_kinase_catalytic_subunit_2|TcYC6_0070210-TcYC6_0070220|intergenic_region|TcYC6_0070210-TcYC6_0070220|||n.632712_632714delAAG||||||	GT:AD:DP:GQ:PL:SB
TcYC6_Chr2	632712	.	AAG	A	92.73	.	BaseQRankSum=0.719;ClippingRankSum=0.000;DP=49;ExcessHet=3.0103;MLEAC=1,0;MLEAF=0.500,0.00;MQRankSum=-2.791;RAW_MQ=84100.00;ReadPosRankSum=-0.774;ANN=A|upstream_gene_variant|MODIFIER|cAMP-dependent_protein_kinase_catalytic_subunit_2|TcYC6_0070220|transcript|TcYC6_0070220-RA|protein_coding||c.-192_-191delAG|||||192|,A|upstream_gene_variant|MODIFIER|rab7_GTP_binding_protein%2C_putative|TcYC6_0070230|transcript|TcYC6_0070230-RA|protein_coding||c.-3271_-3270delAG|||||3271|,A|downstream_gene_variant|MODIFIER|4E-interacting_protein%2C_putative|TcYC6_0070200|transcript|TcYC6_0070200-RA|protein_coding||c.*3729_*3730delAG|||||3729|,A|downstream_gene_variant|MODIFIER|mitochondrial_carrier_protein%2C_putative|TcYC6_0070210|transcript|TcYC6_0070210-RA|protein_coding||c.*899_*900delAG|||||899|,A|intergenic_region|MODIFIER|mitochondrial_carrier_protein%2C_putative-cAMP-dependent_protein_kinase_catalytic_subunit_2|TcYC6_0070210-TcYC6_0070220|intergenic_region|TcYC6_0070210-TcYC6_0070220|||n.632713_632714delAG||||||	GT:AD:DP:GQ:PL:SB
TcYC6_Chr2	632841	.	T	C	1106.77	.	BaseQRankSum=1.017;ClippingRankSum=0.000;DP=82;ExcessHet=3.0103;MLEAC=1,0;MLEAF=0.500,0.00;MQRankSum=-1.716;RAW_MQ=144320.00;ReadPosRankSum=0.400;ANN=C|upstream_gene_variant|MODIFIER|cAMP-dependent_protein_kinase_catalytic_subunit_2|TcYC6_0070220|transcript|TcYC6_0070220-RA|protein_coding||c.-64T>C|||||64|,C|upstream_gene_variant|MODIFIER|rab7_GTP_binding_protein%2C_putative|TcYC6_0070230|transcript|TcYC6_0070230-RA|protein_coding||c.-3143T>C|||||3143|,C|upstream_gene_variant|MODIFIER|Serine_peptidase%2C_Clan_SC%2C_Family_S09X%2C_putative|TcYC6_0070240|transcript|TcYC6_0070240-RA|protein_coding||c.-4985T>C|||||4985|,C|downstream_gene_variant|MODIFIER|4E-interacting_protein%2C_putative|TcYC6_0070200|transcript|TcYC6_0070200-RA|protein_coding||c.*3857T>C|||||3857|,C|downstream_gene_variant|MODIFIER|mitochondrial_carrier_protein%2C_putative|TcYC6_0070210|transcript|TcYC6_0070210-RA|protein_coding||c.*1027T>C|||||1027|,C|intergenic_region|MODIFIER|mitochondrial_carrier_protein%2C_putative-cAMP-dependent_protein_kinase_catalytic_subunit_2|TcYC6_0070210-TcYC6_0070220|intergenic_region|TcYC6_0070210-TcYC6_0070220|||n.632841T>C||||||	GT:AD:DP:GQ:PL:SB
TcYC6_Chr2	633774	.	T	C	432.77	.	BaseQRankSum=1.233;ClippingRankSum=0.000;DP=36;ExcessHet=3.0103;MLEAC=1,0;MLEAF=0.500,0.00;MQRankSum=2.203;RAW_MQ=57517.00;ReadPosRankSum=0.042;ANN=C|synonymous_variant|LOW|cAMP-dependent_protein_kinase_catalytic_subunit_2|TcYC6_0070220|transcript|TcYC6_0070220-RA|protein_coding|1/1|c.870T>C|p.Pro290Pro|870/996|870/996|290/331||,C|upstream_gene_variant|MODIFIER|rab7_GTP_binding_protein%2C_putative|TcYC6_0070230|transcript|TcYC6_0070230-RA|protein_coding||c.-2210T>C|||||2210|,C|upstream_gene_variant|MODIFIER|Serine_peptidase%2C_Clan_SC%2C_Family_S09X%2C_putative|TcYC6_0070240|transcript|TcYC6_0070240-RA|protein_coding||c.-4052T>C|||||4052|,C|downstream_gene_variant|MODIFIER|4E-interacting_protein%2C_putative|TcYC6_0070200|transcript|TcYC6_0070200-RA|protein_coding||c.*4790T>C|||||4790|,C|downstream_gene_variant|MODIFIER|mitochondrial_carrier_protein%2C_putative|TcYC6_0070210|transcript|TcYC6_0070210-RA|protein_coding||c.*1960T>C|||||1960|	GT:AD:DP:GQ:PL:SB
TcYC6_Chr2	634067	.	G	GCTTT	555.73	.	BaseQRankSum=-0.058;ClippingRankSum=0.000;DP=44;ExcessHet=3.0103;MLEAC=1,0;MLEAF=0.500,0.00;MQRankSum=-1.226;RAW_MQ=76428.00;ReadPosRankSum=0.338;ANN=GCTTT|upstream_gene_variant|MODIFIER|rab7_GTP_binding_protein%2C_putative|TcYC6_0070230|transcript|TcYC6_0070230-RA|protein_coding||c.-1917_-1916insCTTT|||||1916|,GCTTT|upstream_gene_variant|MODIFIER|Serine_peptidase%2C_Clan_SC%2C_Family_S09X%2C_putative|TcYC6_0070240|transcript|TcYC6_0070240-RA|protein_coding||c.-3759_-3758insCTTT|||||3758|,GCTTT|downstream_gene_variant|MODIFIER|mitochondrial_carrier_protein%2C_putative|TcYC6_0070210|transcript|TcYC6_0070210-RA|protein_coding||c.*2253_*2254insCTTT|||||2254|,GCTTT|downstream_gene_variant|MODIFIER|cAMP-dependent_protein_kinase_catalytic_subunit_2|TcYC6_0070220|transcript|TcYC6_0070220-RA|protein_coding||c.*167_*168insCTTT|||||168|,GCTTT|intergenic_region|MODIFIER|cAMP-dependent_protein_kinase_catalytic_subunit_2-rab7_GTP_binding_protein%2C_putative|TcYC6_0070220-TcYC6_0070230|intergenic_region|TcYC6_0070220-TcYC6_0070230|||n.634067_634068insCTTT||||||	GT:AD:DP:GQ:PL:SB
TcYC6_Chr2	634302	.	AC	A	74.73	.	BaseQRankSum=1.473;ClippingRankSum=0.000;DP=32;ExcessHet=3.0103;MLEAC=1,0;MLEAF=0.500,0.00;MQRankSum=-0.333;RAW_MQ=53088.00;ReadPosRankSum=1.674;ANN=A|upstream_gene_variant|MODIFIER|rab7_GTP_binding_protein%2C_putative|TcYC6_0070230|transcript|TcYC6_0070230-RA|protein_coding||c.-1681delC|||||1681|,A|upstream_gene_variant|MODIFIER|Serine_peptidase%2C_Clan_SC%2C_Family_S09X%2C_putative|TcYC6_0070240|transcript|TcYC6_0070240-RA|protein_coding||c.-3523delC|||||3523|,A|downstream_gene_variant|MODIFIER|mitochondrial_carrier_protein%2C_putative|TcYC6_0070210|transcript|TcYC6_0070210-RA|protein_coding||c.*2489delC|||||2489|,A|downstream_gene_variant|MODIFIER|cAMP-dependent_protein_kinase_catalytic_subunit_2|TcYC6_0070220|transcript|TcYC6_0070220-RA|protein_coding||c.*403delC|||||403|,A|intergenic_region|MODIFIER|cAMP-dependent_protein_kinase_catalytic_subunit_2-rab7_GTP_binding_protein%2C_putative|TcYC6_0070220-TcYC6_0070230|intergenic_region|TcYC6_0070220-TcYC6_0070230|||n.634303delC||||||	GT:AD:DP:GQ:PGT:PID:PL:SB
TcYC6_Chr2	634303	.	C	A	16.86	.	BaseQRankSum=1.866;ClippingRankSum=0.000;DP=32;ExcessHet=3.0103;MLEAC=1,0;MLEAF=0.500,0.00;MQRankSum=-3.295;RAW_MQ=53088.00;ReadPosRankSum=-0.855;ANN=A|upstream_gene_variant|MODIFIER|rab7_GTP_binding_protein%2C_putative|TcYC6_0070230|transcript|TcYC6_0070230-RA|protein_coding||c.-1681C>A|||||1681|,A|upstream_gene_variant|MODIFIER|Serine_peptidase%2C_Clan_SC%2C_Family_S09X%2C_putative|TcYC6_0070240|transcript|TcYC6_0070240-RA|protein_coding||c.-3523C>A|||||3523|,A|downstream_gene_variant|MODIFIER|mitochondrial_carrier_protein%2C_putative|TcYC6_0070210|transcript|TcYC6_0070210-RA|protein_coding||c.*2489C>A|||||2489|,A|downstream_gene_variant|MODIFIER|cAMP-dependent_protein_kinase_catalytic_subunit_2|TcYC6_0070220|transcript|TcYC6_0070220-RA|protein_coding||c.*403C>A|||||403|,A|intergenic_region|MODIFIER|cAMP-dependent_protein_kinase_catalytic_subunit_2-rab7_GTP_binding_protein%2C_putative|TcYC6_0070220-TcYC6_0070230|intergenic_region|TcYC6_0070220-TcYC6_0070230|||n.634303C>A||||||	GT:AD:DP:GQ:PGT:PID:PL:SB
TcYC6_Chr2	634315	.	AC	A	59.73	.	BaseQRankSum=1.097;ClippingRankSum=0.000;DP=33;ExcessHet=3.0103;MLEAC=1,0;MLEAF=0.500,0.00;MQRankSum=-0.456;RAW_MQ=54852.00;ReadPosRankSum=1.538;ANN=A|upstream_gene_variant|MODIFIER|rab7_GTP_binding_protein%2C_putative|TcYC6_0070230|transcript|TcYC6_0070230-RA|protein_coding||c.-1668delC|||||1668|,A|upstream_gene_variant|MODIFIER|Serine_peptidase%2C_Clan_SC%2C_Family_S09X%2C_putative|TcYC6_0070240|transcript|TcYC6_0070240-RA|protein_coding||c.-3510delC|||||3510|,A|downstream_gene_variant|MODIFIER|mitochondrial_carrier_protein%2C_putative|TcYC6_0070210|transcript|TcYC6_0070210-RA|protein_coding||c.*2502delC|||||2502|,A|downstream_gene_variant|MODIFIER|cAMP-dependent_protein_kinase_catalytic_subunit_2|TcYC6_0070220|transcript|TcYC6_0070220-RA|protein_coding||c.*416delC|||||416|,A|intergenic_region|MODIFIER|cAMP-dependent_protein_kinase_catalytic_subunit_2-rab7_GTP_binding_protein%2C_putative|TcYC6_0070220-TcYC6_0070230|intergenic_region|TcYC6_0070220-TcYC6_0070230|||n.634316delC||||||	GT:AD:DP:GQ:PGT:PID:PL:SB
TcYC6_Chr2	634316	.	C	A	3.98	.	BaseQRankSum=0.527;ClippingRankSum=0.000;DP=33;ExcessHet=3.0103;MLEAC=1,0;MLEAF=0.500,0.00;MQRankSum=-3.454;RAW_MQ=54852.00;ReadPosRankSum=0.000;ANN=A|upstream_gene_variant|MODIFIER|rab7_GTP_binding_protein%2C_putative|TcYC6_0070230|transcript|TcYC6_0070230-RA|protein_coding||c.-1668C>A|||||1668|,A|upstream_gene_variant|MODIFIER|Serine_peptidase%2C_Clan_SC%2C_Family_S09X%2C_putative|TcYC6_0070240|transcript|TcYC6_0070240-RA|protein_coding||c.-3510C>A|||||3510|,A|downstream_gene_variant|MODIFIER|mitochondrial_carrier_protein%2C_putative|TcYC6_0070210|transcript|TcYC6_0070210-RA|protein_coding||c.*2502C>A|||||2502|,A|downstream_gene_variant|MODIFIER|cAMP-dependent_protein_kinase_catalytic_subunit_2|TcYC6_0070220|transcript|TcYC6_0070220-RA|protein_coding||c.*416C>A|||||416|,A|intergenic_region|MODIFIER|cAMP-dependent_protein_kinase_catalytic_subunit_2-rab7_GTP_binding_protein%2C_putative|TcYC6_0070220-TcYC6_0070230|intergenic_region|TcYC6_0070220-TcYC6_0070230|||n.634316C>A||||||	GT:AD:DP:GQ:PGT:PID:PL:SB
TcYC6_Chr2	634324	.	C	A	192.77	.	BaseQRankSum=0.460;ClippingRankSum=0.000;DP=38;ExcessHet=3.0103;MLEAC=1,0;MLEAF=0.500,0.00;MQRankSum=-3.231;RAW_MQ=63672.00;ReadPosRankSum=0.409;ANN=A|upstream_gene_variant|MODIFIER|rab7_GTP_binding_protein%2C_putative|TcYC6_0070230|transcript|TcYC6_0070230-RA|protein_coding||c.-1660C>A|||||1660|,A|upstream_gene_variant|MODIFIER|Serine_peptidase%2C_Clan_SC%2C_Family_S09X%2C_putative|TcYC6_0070240|transcript|TcYC6_0070240-RA|protein_coding||c.-3502C>A|||||3502|,A|downstream_gene_variant|MODIFIER|mitochondrial_carrier_protein%2C_putative|TcYC6_0070210|transcript|TcYC6_0070210-RA|protein_coding||c.*2510C>A|||||2510|,A|downstream_gene_variant|MODIFIER|cAMP-dependent_protein_kinase_catalytic_subunit_2|TcYC6_0070220|transcript|TcYC6_0070220-RA|protein_coding||c.*424C>A|||||424|,A|intergenic_region|MODIFIER|cAMP-dependent_protein_kinase_catalytic_subunit_2-rab7_GTP_binding_protein%2C_putative|TcYC6_0070220-TcYC6_0070230|intergenic_region|TcYC6_0070220-TcYC6_0070230|||n.634324C>A||||||	GT:AD:DP:GQ:PGT:PID:PL:SB
TcYC6_Chr2	634410	.	G	T	430.77	.	BaseQRankSum=1.261;ClippingRankSum=0.000;DP=55;ExcessHet=3.0103;MLEAC=1,0;MLEAF=0.500,0.00;MQRankSum=-2.948;RAW_MQ=94520.00;ReadPosRankSum=-0.390;ANN=T|upstream_gene_variant|MODIFIER|rab7_GTP_binding_protein%2C_putative|TcYC6_0070230|transcript|TcYC6_0070230-RA|protein_coding||c.-1574G>T|||||1574|,T|upstream_gene_variant|MODIFIER|Serine_peptidase%2C_Clan_SC%2C_Family_S09X%2C_putative|TcYC6_0070240|transcript|TcYC6_0070240-RA|protein_coding||c.-3416G>T|||||3416|,T|downstream_gene_variant|MODIFIER|mitochondrial_carrier_protein%2C_putative|TcYC6_0070210|transcript|TcYC6_0070210-RA|protein_coding||c.*2596G>T|||||2596|,T|downstream_gene_variant|MODIFIER|cAMP-dependent_protein_kinase_catalytic_subunit_2|TcYC6_0070220|transcript|TcYC6_0070220-RA|protein_coding||c.*510G>T|||||510|,T|intergenic_region|MODIFIER|cAMP-dependent_protein_kinase_catalytic_subunit_2-rab7_GTP_binding_protein%2C_putative|TcYC6_0070220-TcYC6_0070230|intergenic_region|TcYC6_0070220-TcYC6_0070230|||n.634410G>T||||||	GT:AD:DP:GQ:PL:SB
TcYC6_Chr2	634474	.	T	G	754.77	.	BaseQRankSum=1.452;ClippingRankSum=0.000;DP=49;ExcessHet=3.0103;MLEAC=1,0;MLEAF=0.500,0.00;MQRankSum=1.487;RAW_MQ=85452.00;ReadPosRankSum=1.076;ANN=G|upstream_gene_variant|MODIFIER|rab7_GTP_binding_protein%2C_putative|TcYC6_0070230|transcript|TcYC6_0070230-RA|protein_coding||c.-1510T>G|||||1510|,G|upstream_gene_variant|MODIFIER|Serine_peptidase%2C_Clan_SC%2C_Family_S09X%2C_putative|TcYC6_0070240|transcript|TcYC6_0070240-RA|protein_coding||c.-3352T>G|||||3352|,G|downstream_gene_variant|MODIFIER|mitochondrial_carrier_protein%2C_putative|TcYC6_0070210|transcript|TcYC6_0070210-RA|protein_coding||c.*2660T>G|||||2660|,G|downstream_gene_variant|MODIFIER|cAMP-dependent_protein_kinase_catalytic_subunit_2|TcYC6_0070220|transcript|TcYC6_0070220-RA|protein_coding||c.*574T>G|||||574|,G|intergenic_region|MODIFIER|cAMP-dependent_protein_kinase_catalytic_subunit_2-rab7_GTP_binding_protein%2C_putative|TcYC6_0070220-TcYC6_0070230|intergenic_region|TcYC6_0070220-TcYC6_0070230|||n.634474T>G||||||	GT:AD:DP:GQ:PL:SB
TcYC6_Chr2	634592	.	C	T	1103.77	.	BaseQRankSum=1.885;ClippingRankSum=0.000;DP=60;ExcessHet=3.0103;MLEAC=1,0;MLEAF=0.500,0.00;MQRankSum=-0.967;RAW_MQ=105676.00;ReadPosRankSum=-0.477;ANN=T|upstream_gene_variant|MODIFIER|rab7_GTP_binding_protein%2C_putative|TcYC6_0070230|transcript|TcYC6_0070230-RA|protein_coding||c.-1392C>T|||||1392|,T|upstream_gene_variant|MODIFIER|Serine_peptidase%2C_Clan_SC%2C_Family_S09X%2C_putative|TcYC6_0070240|transcript|TcYC6_0070240-RA|protein_coding||c.-3234C>T|||||3234|,T|downstream_gene_variant|MODIFIER|mitochondrial_carrier_protein%2C_putative|TcYC6_0070210|transcript|TcYC6_0070210-RA|protein_coding||c.*2778C>T|||||2778|,T|downstream_gene_variant|MODIFIER|cAMP-dependent_protein_kinase_catalytic_subunit_2|TcYC6_0070220|transcript|TcYC6_0070220-RA|protein_coding||c.*692C>T|||||692|,T|intergenic_region|MODIFIER|cAMP-dependent_protein_kinase_catalytic_subunit_2-rab7_GTP_binding_protein%2C_putative|TcYC6_0070220-TcYC6_0070230|intergenic_region|TcYC6_0070220-TcYC6_0070230|||n.634592C>T||||||	GT:AD:DP:GQ:PGT:PID:PL:SB
TcYC6_Chr2	634605	.	A	G	991.77	.	BaseQRankSum=2.174;ClippingRankSum=0.000;DP=57;ExcessHet=3.0103;MLEAC=1,0;MLEAF=0.500,0.00;MQRankSum=-1.057;RAW_MQ=100384.00;ReadPosRankSum=2.710;ANN=G|upstream_gene_variant|MODIFIER|rab7_GTP_binding_protein%2C_putative|TcYC6_0070230|transcript|TcYC6_0070230-RA|protein_coding||c.-1379A>G|||||1379|,G|upstream_gene_variant|MODIFIER|Serine_peptidase%2C_Clan_SC%2C_Family_S09X%2C_putative|TcYC6_0070240|transcript|TcYC6_0070240-RA|protein_coding||c.-3221A>G|||||3221|,G|downstream_gene_variant|MODIFIER|mitochondrial_carrier_protein%2C_putative|TcYC6_0070210|transcript|TcYC6_0070210-RA|protein_coding||c.*2791A>G|||||2791|,G|downstream_gene_variant|MODIFIER|cAMP-dependent_protein_kinase_catalytic_subunit_2|TcYC6_0070220|transcript|TcYC6_0070220-RA|protein_coding||c.*705A>G|||||705|,G|intergenic_region|MODIFIER|cAMP-dependent_protein_kinase_catalytic_subunit_2-rab7_GTP_binding_protein%2C_putative|TcYC6_0070220-TcYC6_0070230|intergenic_region|TcYC6_0070220-TcYC6_0070230|||n.634605A>G||||||	GT:AD:DP:GQ:PGT:PID:PL:SB
TcYC6_Chr2	634787	.	GTT	G	439.73	.	BaseQRankSum=-0.389;ClippingRankSum=0.000;DP=38;ExcessHet=3.0103;MLEAC=1,0;MLEAF=0.500,0.00;MQRankSum=0.000;RAW_MQ=67032.00;ReadPosRankSum=0.219;ANN=G|upstream_gene_variant|MODIFIER|rab7_GTP_binding_protein%2C_putative|TcYC6_0070230|transcript|TcYC6_0070230-RA|protein_coding||c.-1196_-1195delTT|||||1196|,G|upstream_gene_variant|MODIFIER|Serine_peptidase%2C_Clan_SC%2C_Family_S09X%2C_putative|TcYC6_0070240|transcript|TcYC6_0070240-RA|protein_coding||c.-3038_-3037delTT|||||3038|,G|upstream_gene_variant|MODIFIER|ATP-dependent_RNA_helicase%2C_putative|TcYC6_0070250|transcript|TcYC6_0070250-RA|protein_coding||c.-4856_-4855delTT|||||4856|,G|downstream_gene_variant|MODIFIER|mitochondrial_carrier_protein%2C_putative|TcYC6_0070210|transcript|TcYC6_0070210-RA|protein_coding||c.*2974_*2975delTT|||||2974|,G|downstream_gene_variant|MODIFIER|cAMP-dependent_protein_kinase_catalytic_subunit_2|TcYC6_0070220|transcript|TcYC6_0070220-RA|protein_coding||c.*888_*889delTT|||||888|,G|intergenic_region|MODIFIER|cAMP-dependent_protein_kinase_catalytic_subunit_2-rab7_GTP_binding_protein%2C_putative|TcYC6_0070220-TcYC6_0070230|intergenic_region|TcYC6_0070220-TcYC6_0070230|||n.634788_634789delTT||||||	GT:AD:DP:GQ:PL:SB
TcYC6_Chr2	634884	.	GT	G	323.73	.	BaseQRankSum=-0.687;ClippingRankSum=0.000;DP=27;ExcessHet=3.0103;MLEAC=1,0;MLEAF=0.500,0.00;MQRankSum=0.000;RAW_MQ=47628.00;ReadPosRankSum=1.124;ANN=G|upstream_gene_variant|MODIFIER|rab7_GTP_binding_protein%2C_putative|TcYC6_0070230|transcript|TcYC6_0070230-RA|protein_coding||c.-1099delT|||||1099|,G|upstream_gene_variant|MODIFIER|Serine_peptidase%2C_Clan_SC%2C_Family_S09X%2C_putative|TcYC6_0070240|transcript|TcYC6_0070240-RA|protein_coding||c.-2941delT|||||2941|,G|upstream_gene_variant|MODIFIER|ATP-dependent_RNA_helicase%2C_putative|TcYC6_0070250|transcript|TcYC6_0070250-RA|protein_coding||c.-4759delT|||||4759|,G|downstream_gene_variant|MODIFIER|mitochondrial_carrier_protein%2C_putative|TcYC6_0070210|transcript|TcYC6_0070210-RA|protein_coding||c.*3071delT|||||3071|,G|downstream_gene_variant|MODIFIER|cAMP-dependent_protein_kinase_catalytic_subunit_2|TcYC6_0070220|transcript|TcYC6_0070220-RA|protein_coding||c.*985delT|||||985|,G|intergenic_region|MODIFIER|cAMP-dependent_protein_kinase_catalytic_subunit_2-rab7_GTP_binding_protein%2C_putative|TcYC6_0070220-TcYC6_0070230|intergenic_region|TcYC6_0070220-TcYC6_0070230|||n.634885delT||||||	GT:AD:DP:GQ:PL:SB
TcYC6_Chr2	634993	.	G	C	663.77	.	BaseQRankSum=-0.816;ClippingRankSum=0.000;DP=41;ExcessHet=3.0103;MLEAC=1,0;MLEAF=0.500,0.00;MQRankSum=0.000;RAW_MQ=72324.00;ReadPosRankSum=0.243;ANN=C|upstream_gene_variant|MODIFIER|rab7_GTP_binding_protein%2C_putative|TcYC6_0070230|transcript|TcYC6_0070230-RA|protein_coding||c.-991G>C|||||991|,C|upstream_gene_variant|MODIFIER|Serine_peptidase%2C_Clan_SC%2C_Family_S09X%2C_putative|TcYC6_0070240|transcript|TcYC6_0070240-RA|protein_coding||c.-2833G>C|||||2833|,C|upstream_gene_variant|MODIFIER|ATP-dependent_RNA_helicase%2C_putative|TcYC6_0070250|transcript|TcYC6_0070250-RA|protein_coding||c.-4651G>C|||||4651|,C|downstream_gene_variant|MODIFIER|mitochondrial_carrier_protein%2C_putative|TcYC6_0070210|transcript|TcYC6_0070210-RA|protein_coding||c.*3179G>C|||||3179|,C|downstream_gene_variant|MODIFIER|cAMP-dependent_protein_kinase_catalytic_subunit_2|TcYC6_0070220|transcript|TcYC6_0070220-RA|protein_coding||c.*1093G>C|||||1093|,C|intergenic_region|MODIFIER|cAMP-dependent_protein_kinase_catalytic_subunit_2-rab7_GTP_binding_protein%2C_putative|TcYC6_0070220-TcYC6_0070230|intergenic_region|TcYC6_0070220-TcYC6_0070230|||n.634993G>C||||||	GT:AD:DP:GQ:PL:SB
TcYC6_Chr2	635115	.	C	T	851.77	.	BaseQRankSum=-1.687;ClippingRankSum=0.000;DP=50;ExcessHet=3.0103;MLEAC=1,0;MLEAF=0.500,0.00;MQRankSum=0.000;RAW_MQ=88200.00;ReadPosRankSum=-0.723;ANN=T|upstream_gene_variant|MODIFIER|rab7_GTP_binding_protein%2C_putative|TcYC6_0070230|transcript|TcYC6_0070230-RA|protein_coding||c.-869C>T|||||869|,T|upstream_gene_variant|MODIFIER|Serine_peptidase%2C_Clan_SC%2C_Family_S09X%2C_putative|TcYC6_0070240|transcript|TcYC6_0070240-RA|protein_coding||c.-2711C>T|||||2711|,T|upstream_gene_variant|MODIFIER|ATP-dependent_RNA_helicase%2C_putative|TcYC6_0070250|transcript|TcYC6_0070250-RA|protein_coding||c.-4529C>T|||||4529|,T|downstream_gene_variant|MODIFIER|mitochondrial_carrier_protein%2C_putative|TcYC6_0070210|transcript|TcYC6_0070210-RA|protein_coding||c.*3301C>T|||||3301|,T|downstream_gene_variant|MODIFIER|cAMP-dependent_protein_kinase_catalytic_subunit_2|TcYC6_0070220|transcript|TcYC6_0070220-RA|protein_coding||c.*1215C>T|||||1215|,T|intergenic_region|MODIFIER|cAMP-dependent_protein_kinase_catalytic_subunit_2-rab7_GTP_binding_protein%2C_putative|TcYC6_0070220-TcYC6_0070230|intergenic_region|TcYC6_0070220-TcYC6_0070230|||n.635115C>T||||||	GT:AD:DP:GQ:PL:SB
TcYC6_Chr2	635149	.	A	G	808.77	.	BaseQRankSum=0.553;ClippingRankSum=0.000;DP=49;ExcessHet=3.0103;MLEAC=1,0;MLEAF=0.500,0.00;MQRankSum=-0.980;RAW_MQ=86272.00;ReadPosRankSum=-0.624;ANN=G|upstream_gene_variant|MODIFIER|rab7_GTP_binding_protein%2C_putative|TcYC6_0070230|transcript|TcYC6_0070230-RA|protein_coding||c.-835A>G|||||835|,G|upstream_gene_variant|MODIFIER|Serine_peptidase%2C_Clan_SC%2C_Family_S09X%2C_putative|TcYC6_0070240|transcript|TcYC6_0070240-RA|protein_coding||c.-2677A>G|||||2677|,G|upstream_gene_variant|MODIFIER|ATP-dependent_RNA_helicase%2C_putative|TcYC6_0070250|transcript|TcYC6_0070250-RA|protein_coding||c.-4495A>G|||||4495|,G|downstream_gene_variant|MODIFIER|mitochondrial_carrier_protein%2C_putative|TcYC6_0070210|transcript|TcYC6_0070210-RA|protein_coding||c.*3335A>G|||||3335|,G|downstream_gene_variant|MODIFIER|cAMP-dependent_protein_kinase_catalytic_subunit_2|TcYC6_0070220|transcript|TcYC6_0070220-RA|protein_coding||c.*1249A>G|||||1249|,G|intergenic_region|MODIFIER|cAMP-dependent_protein_kinase_catalytic_subunit_2-rab7_GTP_binding_protein%2C_putative|TcYC6_0070220-TcYC6_0070230|intergenic_region|TcYC6_0070220-TcYC6_0070230|||n.635149A>G||||||	GT:AD:DP:GQ:PL:SB
TcYC6_Chr2	635255	.	CAT	C	687.73	.	BaseQRankSum=0.969;ClippingRankSum=0.000;DP=53;ExcessHet=3.0103;MLEAC=1,0;MLEAF=0.500,0.00;MQRankSum=-1.240;RAW_MQ=93164.00;ReadPosRankSum=0.051;ANN=C|upstream_gene_variant|MODIFIER|rab7_GTP_binding_protein%2C_putative|TcYC6_0070230|transcript|TcYC6_0070230-RA|protein_coding||c.-728_-727delAT|||||728|,C|upstream_gene_variant|MODIFIER|Serine_peptidase%2C_Clan_SC%2C_Family_S09X%2C_putative|TcYC6_0070240|transcript|TcYC6_0070240-RA|protein_coding||c.-2570_-2569delAT|||||2570|,C|upstream_gene_variant|MODIFIER|ATP-dependent_RNA_helicase%2C_putative|TcYC6_0070250|transcript|TcYC6_0070250-RA|protein_coding||c.-4388_-4387delAT|||||4388|,C|downstream_gene_variant|MODIFIER|mitochondrial_carrier_protein%2C_putative|TcYC6_0070210|transcript|TcYC6_0070210-RA|protein_coding||c.*3442_*3443delAT|||||3442|,C|downstream_gene_variant|MODIFIER|cAMP-dependent_protein_kinase_catalytic_subunit_2|TcYC6_0070220|transcript|TcYC6_0070220-RA|protein_coding||c.*1356_*1357delAT|||||1356|,C|intergenic_region|MODIFIER|cAMP-dependent_protein_kinase_catalytic_subunit_2-rab7_GTP_binding_protein%2C_putative|TcYC6_0070220-TcYC6_0070230|intergenic_region|TcYC6_0070220-TcYC6_0070230|||n.635256_635257delAT||||||	GT:AD:DP:GQ:PL:SB
TcYC6_Chr2	635292	.	G	T	684.77	.	BaseQRankSum=-3.122;ClippingRankSum=0.000;DP=49;ExcessHet=3.0103;MLEAC=1,0;MLEAF=0.500,0.00;MQRankSum=1.021;RAW_MQ=86272.00;ReadPosRankSum=-1.151;ANN=T|upstream_gene_variant|MODIFIER|rab7_GTP_binding_protein%2C_putative|TcYC6_0070230|transcript|TcYC6_0070230-RA|protein_coding||c.-692G>T|||||692|,T|upstream_gene_variant|MODIFIER|Serine_peptidase%2C_Clan_SC%2C_Family_S09X%2C_putative|TcYC6_0070240|transcript|TcYC6_0070240-RA|protein_coding||c.-2534G>T|||||2534|,T|upstream_gene_variant|MODIFIER|ATP-dependent_RNA_helicase%2C_putative|TcYC6_0070250|transcript|TcYC6_0070250-RA|protein_coding||c.-4352G>T|||||4352|,T|downstream_gene_variant|MODIFIER|mitochondrial_carrier_protein%2C_putative|TcYC6_0070210|transcript|TcYC6_0070210-RA|protein_coding||c.*3478G>T|||||3478|,T|downstream_gene_variant|MODIFIER|cAMP-dependent_protein_kinase_catalytic_subunit_2|TcYC6_0070220|transcript|TcYC6_0070220-RA|protein_coding||c.*1392G>T|||||1392|,T|intergenic_region|MODIFIER|cAMP-dependent_protein_kinase_catalytic_subunit_2-rab7_GTP_binding_protein%2C_putative|TcYC6_0070220-TcYC6_0070230|intergenic_region|TcYC6_0070220-TcYC6_0070230|||n.635292G>T||||||	GT:AD:DP:GQ:PL:SB
TcYC6_Chr2	635447	.	ATTAT	A	246.73	.	BaseQRankSum=0.018;ClippingRankSum=0.000;DP=44;ExcessHet=3.0103;MLEAC=1,0,0;MLEAF=0.500,0.00,0.00;MQRankSum=0.119;RAW_MQ=69544.00;ReadPosRankSum=0.195;ANN=A|upstream_gene_variant|MODIFIER|rab7_GTP_binding_protein%2C_putative|TcYC6_0070230|transcript|TcYC6_0070230-RA|protein_coding||c.-536_-533delTTAT|||||536|,A|upstream_gene_variant|MODIFIER|Serine_peptidase%2C_Clan_SC%2C_Family_S09X%2C_putative|TcYC6_0070240|transcript|TcYC6_0070240-RA|protein_coding||c.-2378_-2375delTTAT|||||2378|,A|upstream_gene_variant|MODIFIER|ATP-dependent_RNA_helicase%2C_putative|TcYC6_0070250|transcript|TcYC6_0070250-RA|protein_coding||c.-4196_-4193delTTAT|||||4196|,A|downstream_gene_variant|MODIFIER|mitochondrial_carrier_protein%2C_putative|TcYC6_0070210|transcript|TcYC6_0070210-RA|protein_coding||c.*3634_*3637delTTAT|||||3634|,A|downstream_gene_variant|MODIFIER|cAMP-dependent_protein_kinase_catalytic_subunit_2|TcYC6_0070220|transcript|TcYC6_0070220-RA|protein_coding||c.*1548_*1551delTTAT|||||1548|,A|intergenic_region|MODIFIER|cAMP-dependent_protein_kinase_catalytic_subunit_2-rab7_GTP_binding_protein%2C_putative|TcYC6_0070220-TcYC6_0070230|intergenic_region|TcYC6_0070220-TcYC6_0070230|||n.635448_635451delTTAT||||||	GT:AD:DP:GQ:PL:SB
TcYC6_Chr2	635603	.	TCC	T	147.73	.	BaseQRankSum=-0.040;ClippingRankSum=0.000;DP=23;ExcessHet=3.0103;MLEAC=1,0;MLEAF=0.500,0.00;MQRankSum=-0.858;RAW_MQ=34836.00;ReadPosRankSum=-0.185;ANN=T|upstream_gene_variant|MODIFIER|rab7_GTP_binding_protein%2C_putative|TcYC6_0070230|transcript|TcYC6_0070230-RA|protein_coding||c.-380_-379delCC|||||380|,T|upstream_gene_variant|MODIFIER|Serine_peptidase%2C_Clan_SC%2C_Family_S09X%2C_putative|TcYC6_0070240|transcript|TcYC6_0070240-RA|protein_coding||c.-2222_-2221delCC|||||2222|,T|upstream_gene_variant|MODIFIER|ATP-dependent_RNA_helicase%2C_putative|TcYC6_0070250|transcript|TcYC6_0070250-RA|protein_coding||c.-4040_-4039delCC|||||4040|,T|downstream_gene_variant|MODIFIER|mitochondrial_carrier_protein%2C_putative|TcYC6_0070210|transcript|TcYC6_0070210-RA|protein_coding||c.*3790_*3791delCC|||||3790|,T|downstream_gene_variant|MODIFIER|cAMP-dependent_protein_kinase_catalytic_subunit_2|TcYC6_0070220|transcript|TcYC6_0070220-RA|protein_coding||c.*1704_*1705delCC|||||1704|,T|intergenic_region|MODIFIER|cAMP-dependent_protein_kinase_catalytic_subunit_2-rab7_GTP_binding_protein%2C_putative|TcYC6_0070220-TcYC6_0070230|intergenic_region|TcYC6_0070220-TcYC6_0070230|||n.635604_635605delCC||||||	GT:AD:DP:GQ:PL:SB
TcYC6_Chr2	635630	.	TC	T	647.73	.	BaseQRankSum=0.492;ClippingRankSum=0.000;DP=28;ExcessHet=3.0103;MLEAC=1,0;MLEAF=0.500,0.00;MQRankSum=1.054;RAW_MQ=40460.00;ReadPosRankSum=1.440;ANN=T|upstream_gene_variant|MODIFIER|rab7_GTP_binding_protein%2C_putative|TcYC6_0070230|transcript|TcYC6_0070230-RA|protein_coding||c.-353delC|||||353|,T|upstream_gene_variant|MODIFIER|Serine_peptidase%2C_Clan_SC%2C_Family_S09X%2C_putative|TcYC6_0070240|transcript|TcYC6_0070240-RA|protein_coding||c.-2195delC|||||2195|,T|upstream_gene_variant|MODIFIER|ATP-dependent_RNA_helicase%2C_putative|TcYC6_0070250|transcript|TcYC6_0070250-RA|protein_coding||c.-4013delC|||||4013|,T|downstream_gene_variant|MODIFIER|mitochondrial_carrier_protein%2C_putative|TcYC6_0070210|transcript|TcYC6_0070210-RA|protein_coding||c.*3817delC|||||3817|,T|downstream_gene_variant|MODIFIER|cAMP-dependent_protein_kinase_catalytic_subunit_2|TcYC6_0070220|transcript|TcYC6_0070220-RA|protein_coding||c.*1731delC|||||1731|,T|intergenic_region|MODIFIER|cAMP-dependent_protein_kinase_catalytic_subunit_2-rab7_GTP_binding_protein%2C_putative|TcYC6_0070220-TcYC6_0070230|intergenic_region|TcYC6_0070220-TcYC6_0070230|||n.635631delC||||||	GT:AD:DP:GQ:PGT:PID:PL:SB
TcYC6_Chr2	635640	.	TTTTG	T	611.73	.	BaseQRankSum=0.433;ClippingRankSum=0.000;DP=29;ExcessHet=3.0103;MLEAC=1,0;MLEAF=0.500,0.00;MQRankSum=0.357;RAW_MQ=42224.00;ReadPosRankSum=1.157;ANN=T|upstream_gene_variant|MODIFIER|rab7_GTP_binding_protein%2C_putative|TcYC6_0070230|transcript|TcYC6_0070230-RA|protein_coding||c.-343_-340delTTTG|||||343|,T|upstream_gene_variant|MODIFIER|Serine_peptidase%2C_Clan_SC%2C_Family_S09X%2C_putative|TcYC6_0070240|transcript|TcYC6_0070240-RA|protein_coding||c.-2185_-2182delTTTG|||||2185|,T|upstream_gene_variant|MODIFIER|ATP-dependent_RNA_helicase%2C_putative|TcYC6_0070250|transcript|TcYC6_0070250-RA|protein_coding||c.-4003_-4000delTTTG|||||4003|,T|downstream_gene_variant|MODIFIER|mitochondrial_carrier_protein%2C_putative|TcYC6_0070210|transcript|TcYC6_0070210-RA|protein_coding||c.*3827_*3830delTTTG|||||3827|,T|downstream_gene_variant|MODIFIER|cAMP-dependent_protein_kinase_catalytic_subunit_2|TcYC6_0070220|transcript|TcYC6_0070220-RA|protein_coding||c.*1741_*1744delTTTG|||||1741|,T|intergenic_region|MODIFIER|cAMP-dependent_protein_kinase_catalytic_subunit_2-rab7_GTP_binding_protein%2C_putative|TcYC6_0070220-TcYC6_0070230|intergenic_region|TcYC6_0070220-TcYC6_0070230|||n.635641_635644delTTTG||||||	GT:AD:DP:GQ:PGT:PID:PL:SB
TcYC6_Chr2	635642	.	T	TTTTGTG	344.73	.	BaseQRankSum=0.266;ClippingRankSum=0.000;DP=27;ExcessHet=3.0103;MLEAC=1,0;MLEAF=0.500,0.00;MQRankSum=-0.370;RAW_MQ=38696.00;ReadPosRankSum=-1.432;ANN=TTTTGTG|upstream_gene_variant|MODIFIER|rab7_GTP_binding_protein%2C_putative|TcYC6_0070230|transcript|TcYC6_0070230-RA|protein_coding||c.-342_-341insTTTGTG|||||341|,TTTTGTG|upstream_gene_variant|MODIFIER|Serine_peptidase%2C_Clan_SC%2C_Family_S09X%2C_putative|TcYC6_0070240|transcript|TcYC6_0070240-RA|protein_coding||c.-2184_-2183insTTTGTG|||||2183|,TTTTGTG|upstream_gene_variant|MODIFIER|ATP-dependent_RNA_helicase%2C_putative|TcYC6_0070250|transcript|TcYC6_0070250-RA|protein_coding||c.-4002_-4001insTTTGTG|||||4001|,TTTTGTG|downstream_gene_variant|MODIFIER|mitochondrial_carrier_protein%2C_putative|TcYC6_0070210|transcript|TcYC6_0070210-RA|protein_coding||c.*3828_*3829insTTTGTG|||||3829|,TTTTGTG|downstream_gene_variant|MODIFIER|cAMP-dependent_protein_kinase_catalytic_subunit_2|TcYC6_0070220|transcript|TcYC6_0070220-RA|protein_coding||c.*1742_*1743insTTTGTG|||||1743|,TTTTGTG|intergenic_region|MODIFIER|cAMP-dependent_protein_kinase_catalytic_subunit_2-rab7_GTP_binding_protein%2C_putative|TcYC6_0070220-TcYC6_0070230|intergenic_region|TcYC6_0070220-TcYC6_0070230|||n.635642_635643insTTTGTG||||||	GT:AD:DP:GQ:PL:SB
TcYC6_Chr2	635910	.	A	G	265.77	.	BaseQRankSum=-2.564;ClippingRankSum=0.000;DP=19;ExcessHet=3.0103;MLEAC=1,0;MLEAF=0.500,0.00;MQRankSum=0.000;RAW_MQ=33516.00;ReadPosRankSum=-1.433;ANN=G|upstream_gene_variant|MODIFIER|rab7_GTP_binding_protein%2C_putative|TcYC6_0070230|transcript|TcYC6_0070230-RA|protein_coding||c.-74A>G|||||74|,G|upstream_gene_variant|MODIFIER|Serine_peptidase%2C_Clan_SC%2C_Family_S09X%2C_putative|TcYC6_0070240|transcript|TcYC6_0070240-RA|protein_coding||c.-1916A>G|||||1916|,G|upstream_gene_variant|MODIFIER|ATP-dependent_RNA_helicase%2C_putative|TcYC6_0070250|transcript|TcYC6_0070250-RA|protein_coding||c.-3734A>G|||||3734|,G|downstream_gene_variant|MODIFIER|mitochondrial_carrier_protein%2C_putative|TcYC6_0070210|transcript|TcYC6_0070210-RA|protein_coding||c.*4096A>G|||||4096|,G|downstream_gene_variant|MODIFIER|cAMP-dependent_protein_kinase_catalytic_subunit_2|TcYC6_0070220|transcript|TcYC6_0070220-RA|protein_coding||c.*2010A>G|||||2010|,G|intergenic_region|MODIFIER|cAMP-dependent_protein_kinase_catalytic_subunit_2-rab7_GTP_binding_protein%2C_putative|TcYC6_0070220-TcYC6_0070230|intergenic_region|TcYC6_0070220-TcYC6_0070230|||n.635910A>G||||||	GT:AD:DP:GQ:PL:SB
TcYC6_Chr2	635912	.	A	G	222.77	.	BaseQRankSum=-2.355;ClippingRankSum=0.000;DP=17;ExcessHet=3.0103;MLEAC=1,0;MLEAF=0.500,0.00;MQRankSum=0.000;RAW_MQ=29988.00;ReadPosRankSum=0.804;ANN=G|upstream_gene_variant|MODIFIER|rab7_GTP_binding_protein%2C_putative|TcYC6_0070230|transcript|TcYC6_0070230-RA|protein_coding||c.-72A>G|||||72|,G|upstream_gene_variant|MODIFIER|Serine_peptidase%2C_Clan_SC%2C_Family_S09X%2C_putative|TcYC6_0070240|transcript|TcYC6_0070240-RA|protein_coding||c.-1914A>G|||||1914|,G|upstream_gene_variant|MODIFIER|ATP-dependent_RNA_helicase%2C_putative|TcYC6_0070250|transcript|TcYC6_0070250-RA|protein_coding||c.-3732A>G|||||3732|,G|downstream_gene_variant|MODIFIER|mitochondrial_carrier_protein%2C_putative|TcYC6_0070210|transcript|TcYC6_0070210-RA|protein_coding||c.*4098A>G|||||4098|,G|downstream_gene_variant|MODIFIER|cAMP-dependent_protein_kinase_catalytic_subunit_2|TcYC6_0070220|transcript|TcYC6_0070220-RA|protein_coding||c.*2012A>G|||||2012|,G|intergenic_region|MODIFIER|cAMP-dependent_protein_kinase_catalytic_subunit_2-rab7_GTP_binding_protein%2C_putative|TcYC6_0070220-TcYC6_0070230|intergenic_region|TcYC6_0070220-TcYC6_0070230|||n.635912A>G||||||	GT:AD:DP:GQ:PL:SB
TcYC6_Chr2	635945	.	TA	T	517.73	.	BaseQRankSum=-0.019;ClippingRankSum=0.000;DP=34;ExcessHet=3.0103;MLEAC=1,0;MLEAF=0.500,0.00;MQRankSum=0.000;RAW_MQ=59976.00;ReadPosRankSum=1.074;ANN=T|upstream_gene_variant|MODIFIER|rab7_GTP_binding_protein%2C_putative|TcYC6_0070230|transcript|TcYC6_0070230-RA|protein_coding||c.-38delA|||||38|,T|upstream_gene_variant|MODIFIER|Serine_peptidase%2C_Clan_SC%2C_Family_S09X%2C_putative|TcYC6_0070240|transcript|TcYC6_0070240-RA|protein_coding||c.-1880delA|||||1880|,T|upstream_gene_variant|MODIFIER|ATP-dependent_RNA_helicase%2C_putative|TcYC6_0070250|transcript|TcYC6_0070250-RA|protein_coding||c.-3698delA|||||3698|,T|downstream_gene_variant|MODIFIER|mitochondrial_carrier_protein%2C_putative|TcYC6_0070210|transcript|TcYC6_0070210-RA|protein_coding||c.*4132delA|||||4132|,T|downstream_gene_variant|MODIFIER|cAMP-dependent_protein_kinase_catalytic_subunit_2|TcYC6_0070220|transcript|TcYC6_0070220-RA|protein_coding||c.*2046delA|||||2046|,T|intergenic_region|MODIFIER|cAMP-dependent_protein_kinase_catalytic_subunit_2-rab7_GTP_binding_protein%2C_putative|TcYC6_0070220-TcYC6_0070230|intergenic_region|TcYC6_0070220-TcYC6_0070230|||n.635946delA||||||	GT:AD:DP:GQ:PGT:PID:PL:SB
TcYC6_Chr2	635980	.	A	G	914.77	.	BaseQRankSum=-0.393;ClippingRankSum=0.000;DP=54;ExcessHet=3.0103;MLEAC=1,0;MLEAF=0.500,0.00;MQRankSum=-1.001;RAW_MQ=95092.00;ReadPosRankSum=-0.251;ANN=G|upstream_gene_variant|MODIFIER|rab7_GTP_binding_protein%2C_putative|TcYC6_0070230|transcript|TcYC6_0070230-RA|protein_coding||c.-4A>G|||||4|,G|upstream_gene_variant|MODIFIER|Serine_peptidase%2C_Clan_SC%2C_Family_S09X%2C_putative|TcYC6_0070240|transcript|TcYC6_0070240-RA|protein_coding||c.-1846A>G|||||1846|,G|upstream_gene_variant|MODIFIER|ATP-dependent_RNA_helicase%2C_putative|TcYC6_0070250|transcript|TcYC6_0070250-RA|protein_coding||c.-3664A>G|||||3664|,G|downstream_gene_variant|MODIFIER|mitochondrial_carrier_protein%2C_putative|TcYC6_0070210|transcript|TcYC6_0070210-RA|protein_coding||c.*4166A>G|||||4166|,G|downstream_gene_variant|MODIFIER|cAMP-dependent_protein_kinase_catalytic_subunit_2|TcYC6_0070220|transcript|TcYC6_0070220-RA|protein_coding||c.*2080A>G|||||2080|,G|intergenic_region|MODIFIER|cAMP-dependent_protein_kinase_catalytic_subunit_2-rab7_GTP_binding_protein%2C_putative|TcYC6_0070220-TcYC6_0070230|intergenic_region|TcYC6_0070220-TcYC6_0070230|||n.635980A>G||||||	GT:AD:DP:GQ:PGT:PID:PL:SB
TcYC6_Chr2	636646	.	T	C	552.77	.	BaseQRankSum=0.487;ClippingRankSum=0.000;DP=45;ExcessHet=3.0103;MLEAC=1,0;MLEAF=0.500,0.00;MQRankSum=-2.632;RAW_MQ=76629.00;ReadPosRankSum=1.008;ANN=C|synonymous_variant|LOW|rab7_GTP_binding_protein%2C_putative|TcYC6_0070230|transcript|TcYC6_0070230-RA|protein_coding|1/1|c.663T>C|p.Cys221Cys|663/666|663/666|221/221||,C|upstream_gene_variant|MODIFIER|Serine_peptidase%2C_Clan_SC%2C_Family_S09X%2C_putative|TcYC6_0070240|transcript|TcYC6_0070240-RA|protein_coding||c.-1180T>C|||||1180|,C|upstream_gene_variant|MODIFIER|ATP-dependent_RNA_helicase%2C_putative|TcYC6_0070250|transcript|TcYC6_0070250-RA|protein_coding||c.-2998T>C|||||2998|,C|downstream_gene_variant|MODIFIER|mitochondrial_carrier_protein%2C_putative|TcYC6_0070210|transcript|TcYC6_0070210-RA|protein_coding||c.*4832T>C|||||4832|,C|downstream_gene_variant|MODIFIER|cAMP-dependent_protein_kinase_catalytic_subunit_2|TcYC6_0070220|transcript|TcYC6_0070220-RA|protein_coding||c.*2746T>C|||||2746|	GT:AD:DP:GQ:PL:SB
TcYC6_Chr2	636765	.	G	T	392.77	.	BaseQRankSum=-2.597;ClippingRankSum=0.000;DP=23;ExcessHet=3.0103;MLEAC=1,0;MLEAF=0.500,0.00;MQRankSum=4.170;RAW_MQ=30622.00;ReadPosRankSum=0.746;ANN=T|upstream_gene_variant|MODIFIER|Serine_peptidase%2C_Clan_SC%2C_Family_S09X%2C_putative|TcYC6_0070240|transcript|TcYC6_0070240-RA|protein_coding||c.-1061G>T|||||1061|,T|upstream_gene_variant|MODIFIER|ATP-dependent_RNA_helicase%2C_putative|TcYC6_0070250|transcript|TcYC6_0070250-RA|protein_coding||c.-2879G>T|||||2879|,T|downstream_gene_variant|MODIFIER|mitochondrial_carrier_protein%2C_putative|TcYC6_0070210|transcript|TcYC6_0070210-RA|protein_coding||c.*4951G>T|||||4951|,T|downstream_gene_variant|MODIFIER|cAMP-dependent_protein_kinase_catalytic_subunit_2|TcYC6_0070220|transcript|TcYC6_0070220-RA|protein_coding||c.*2865G>T|||||2865|,T|downstream_gene_variant|MODIFIER|rab7_GTP_binding_protein%2C_putative|TcYC6_0070230|transcript|TcYC6_0070230-RA|protein_coding||c.*116G>T|||||116|,T|intergenic_region|MODIFIER|rab7_GTP_binding_protein%2C_putative-Serine_peptidase%2C_Clan_SC%2C_Family_S09X%2C_putative|TcYC6_0070230-TcYC6_0070240|intergenic_region|TcYC6_0070230-TcYC6_0070240|||n.636765G>T||||||	GT:AD:DP:GQ:PGT:PID:PL:SB
TcYC6_Chr2	636766	.	AG	A	383.73	.	BaseQRankSum=-2.083;ClippingRankSum=0.000;DP=25;ExcessHet=3.0103;MLEAC=1,0;MLEAF=0.500,0.00;MQRankSum=4.170;RAW_MQ=34150.00;ReadPosRankSum=0.746;ANN=A|upstream_gene_variant|MODIFIER|Serine_peptidase%2C_Clan_SC%2C_Family_S09X%2C_putative|TcYC6_0070240|transcript|TcYC6_0070240-RA|protein_coding||c.-1059delG|||||1059|,A|upstream_gene_variant|MODIFIER|ATP-dependent_RNA_helicase%2C_putative|TcYC6_0070250|transcript|TcYC6_0070250-RA|protein_coding||c.-2877delG|||||2877|,A|downstream_gene_variant|MODIFIER|mitochondrial_carrier_protein%2C_putative|TcYC6_0070210|transcript|TcYC6_0070210-RA|protein_coding||c.*4953delG|||||4953|,A|downstream_gene_variant|MODIFIER|cAMP-dependent_protein_kinase_catalytic_subunit_2|TcYC6_0070220|transcript|TcYC6_0070220-RA|protein_coding||c.*2867delG|||||2867|,A|downstream_gene_variant|MODIFIER|rab7_GTP_binding_protein%2C_putative|TcYC6_0070230|transcript|TcYC6_0070230-RA|protein_coding||c.*118delG|||||118|,A|intergenic_region|MODIFIER|rab7_GTP_binding_protein%2C_putative-Serine_peptidase%2C_Clan_SC%2C_Family_S09X%2C_putative|TcYC6_0070230-TcYC6_0070240|intergenic_region|TcYC6_0070230-TcYC6_0070240|||n.636767delG||||||	GT:AD:DP:GQ:PGT:PID:PL:SB
TcYC6_Chr2	636770	.	AG	A	362.73	.	BaseQRankSum=-0.623;ClippingRankSum=0.000;DP=21;ExcessHet=3.0103;MLEAC=1,0;MLEAF=0.500,0.00;MQRankSum=3.782;RAW_MQ=27258.00;ReadPosRankSum=1.440;ANN=A|upstream_gene_variant|MODIFIER|Serine_peptidase%2C_Clan_SC%2C_Family_S09X%2C_putative|TcYC6_0070240|transcript|TcYC6_0070240-RA|protein_coding||c.-1055delG|||||1055|,A|upstream_gene_variant|MODIFIER|ATP-dependent_RNA_helicase%2C_putative|TcYC6_0070250|transcript|TcYC6_0070250-RA|protein_coding||c.-2873delG|||||2873|,A|downstream_gene_variant|MODIFIER|mitochondrial_carrier_protein%2C_putative|TcYC6_0070210|transcript|TcYC6_0070210-RA|protein_coding||c.*4957delG|||||4957|,A|downstream_gene_variant|MODIFIER|cAMP-dependent_protein_kinase_catalytic_subunit_2|TcYC6_0070220|transcript|TcYC6_0070220-RA|protein_coding||c.*2871delG|||||2871|,A|downstream_gene_variant|MODIFIER|rab7_GTP_binding_protein%2C_putative|TcYC6_0070230|transcript|TcYC6_0070230-RA|protein_coding||c.*122delG|||||122|,A|intergenic_region|MODIFIER|rab7_GTP_binding_protein%2C_putative-Serine_peptidase%2C_Clan_SC%2C_Family_S09X%2C_putative|TcYC6_0070230-TcYC6_0070240|intergenic_region|TcYC6_0070230-TcYC6_0070240|||n.636771delG||||||	GT:AD:DP:GQ:PGT:PID:PL:SB
TcYC6_Chr2	636771	.	G	GAGAGAGAGATAAGA	231.73	.	BaseQRankSum=-0.536;ClippingRankSum=0.000;DP=21;ExcessHet=3.0103;MLEAC=1,0;MLEAF=0.500,0.00;MQRankSum=-3.782;RAW_MQ=27258.00;ReadPosRankSum=-1.509;ANN=GAGAGAGAGATAAGA|upstream_gene_variant|MODIFIER|Serine_peptidase%2C_Clan_SC%2C_Family_S09X%2C_putative|TcYC6_0070240|transcript|TcYC6_0070240-RA|protein_coding||c.-1055_-1054insAGAGAGAGATAAGA|||||1054|,GAGAGAGAGATAAGA|upstream_gene_variant|MODIFIER|ATP-dependent_RNA_helicase%2C_putative|TcYC6_0070250|transcript|TcYC6_0070250-RA|protein_coding||c.-2873_-2872insAGAGAGAGATAAGA|||||2872|,GAGAGAGAGATAAGA|downstream_gene_variant|MODIFIER|mitochondrial_carrier_protein%2C_putative|TcYC6_0070210|transcript|TcYC6_0070210-RA|protein_coding||c.*4957_*4958insAGAGAGAGATAAGA|||||4958|,GAGAGAGAGATAAGA|downstream_gene_variant|MODIFIER|cAMP-dependent_protein_kinase_catalytic_subunit_2|TcYC6_0070220|transcript|TcYC6_0070220-RA|protein_coding||c.*2871_*2872insAGAGAGAGATAAGA|||||2872|,GAGAGAGAGATAAGA|downstream_gene_variant|MODIFIER|rab7_GTP_binding_protein%2C_putative|TcYC6_0070230|transcript|TcYC6_0070230-RA|protein_coding||c.*122_*123insAGAGAGAGATAAGA|||||123|,GAGAGAGAGATAAGA|intergenic_region|MODIFIER|rab7_GTP_binding_protein%2C_putative-Serine_peptidase%2C_Clan_SC%2C_Family_S09X%2C_putative|TcYC6_0070230-TcYC6_0070240|intergenic_region|TcYC6_0070230-TcYC6_0070240|||n.636771_636772insAGAGAGAGATAAGA||||||	GT:AD:DP:GQ:PGT:PID:PL:SB
TcYC6_Chr2	636893	.	A	G	399.77	.	BaseQRankSum=-0.292;ClippingRankSum=0.000;DP=35;ExcessHet=3.0103;MLEAC=1,0;MLEAF=0.500,0.00;MQRankSum=-4.478;RAW_MQ=49156.00;ReadPosRankSum=-0.199;ANN=G|upstream_gene_variant|MODIFIER|Serine_peptidase%2C_Clan_SC%2C_Family_S09X%2C_putative|TcYC6_0070240|transcript|TcYC6_0070240-RA|protein_coding||c.-933A>G|||||933|,G|upstream_gene_variant|MODIFIER|ATP-dependent_RNA_helicase%2C_putative|TcYC6_0070250|transcript|TcYC6_0070250-RA|protein_coding||c.-2751A>G|||||2751|,G|downstream_gene_variant|MODIFIER|cAMP-dependent_protein_kinase_catalytic_subunit_2|TcYC6_0070220|transcript|TcYC6_0070220-RA|protein_coding||c.*2993A>G|||||2993|,G|downstream_gene_variant|MODIFIER|rab7_GTP_binding_protein%2C_putative|TcYC6_0070230|transcript|TcYC6_0070230-RA|protein_coding||c.*244A>G|||||244|,G|intergenic_region|MODIFIER|rab7_GTP_binding_protein%2C_putative-Serine_peptidase%2C_Clan_SC%2C_Family_S09X%2C_putative|TcYC6_0070230-TcYC6_0070240|intergenic_region|TcYC6_0070230-TcYC6_0070240|||n.636893A>G||||||	GT:AD:DP:GQ:PL:SB
TcYC6_Chr2	636926	.	TTC	T	459.73	.	BaseQRankSum=-2.417;ClippingRankSum=0.000;DP=31;ExcessHet=3.0103;MLEAC=1,0;MLEAF=0.500,0.00;MQRankSum=-4.665;RAW_MQ=41029.00;ReadPosRankSum=-0.099;ANN=T|upstream_gene_variant|MODIFIER|Serine_peptidase%2C_Clan_SC%2C_Family_S09X%2C_putative|TcYC6_0070240|transcript|TcYC6_0070240-RA|protein_coding||c.-899_-898delTC|||||899|,T|upstream_gene_variant|MODIFIER|ATP-dependent_RNA_helicase%2C_putative|TcYC6_0070250|transcript|TcYC6_0070250-RA|protein_coding||c.-2717_-2716delTC|||||2717|,T|downstream_gene_variant|MODIFIER|cAMP-dependent_protein_kinase_catalytic_subunit_2|TcYC6_0070220|transcript|TcYC6_0070220-RA|protein_coding||c.*3027_*3028delTC|||||3027|,T|downstream_gene_variant|MODIFIER|rab7_GTP_binding_protein%2C_putative|TcYC6_0070230|transcript|TcYC6_0070230-RA|protein_coding||c.*278_*279delTC|||||278|,T|intergenic_region|MODIFIER|rab7_GTP_binding_protein%2C_putative-Serine_peptidase%2C_Clan_SC%2C_Family_S09X%2C_putative|TcYC6_0070230-TcYC6_0070240|intergenic_region|TcYC6_0070230-TcYC6_0070240|||n.636927_636928delTC||||||	GT:AD:DP:GQ:PGT:PID:PL:SB
TcYC6_Chr2	636933	.	C	CT	627.73	.	BaseQRankSum=-0.134;ClippingRankSum=0.000;DP=33;ExcessHet=3.0103;MLEAC=1,0;MLEAF=0.500,0.00;MQRankSum=-5.174;RAW_MQ=43322.00;ReadPosRankSum=0.110;ANN=CT|upstream_gene_variant|MODIFIER|Serine_peptidase%2C_Clan_SC%2C_Family_S09X%2C_putative|TcYC6_0070240|transcript|TcYC6_0070240-RA|protein_coding||c.-893_-892insT|||||892|,CT|upstream_gene_variant|MODIFIER|ATP-dependent_RNA_helicase%2C_putative|TcYC6_0070250|transcript|TcYC6_0070250-RA|protein_coding||c.-2711_-2710insT|||||2710|,CT|downstream_gene_variant|MODIFIER|cAMP-dependent_protein_kinase_catalytic_subunit_2|TcYC6_0070220|transcript|TcYC6_0070220-RA|protein_coding||c.*3033_*3034insT|||||3034|,CT|downstream_gene_variant|MODIFIER|rab7_GTP_binding_protein%2C_putative|TcYC6_0070230|transcript|TcYC6_0070230-RA|protein_coding||c.*284_*285insT|||||285|,CT|intergenic_region|MODIFIER|rab7_GTP_binding_protein%2C_putative-Serine_peptidase%2C_Clan_SC%2C_Family_S09X%2C_putative|TcYC6_0070230-TcYC6_0070240|intergenic_region|TcYC6_0070230-TcYC6_0070240|||n.636933_636934insT||||||	GT:AD:DP:GQ:PGT:PID:PL:SB
TcYC6_Chr2	636935	.	G	A	649.77	.	BaseQRankSum=-0.812;ClippingRankSum=0.000;DP=32;ExcessHet=3.0103;MLEAC=1,0;MLEAF=0.500,0.00;MQRankSum=-5.276;RAW_MQ=40253.00;ReadPosRankSum=-0.265;ANN=A|upstream_gene_variant|MODIFIER|Serine_peptidase%2C_Clan_SC%2C_Family_S09X%2C_putative|TcYC6_0070240|transcript|TcYC6_0070240-RA|protein_coding||c.-891G>A|||||891|,A|upstream_gene_variant|MODIFIER|ATP-dependent_RNA_helicase%2C_putative|TcYC6_0070250|transcript|TcYC6_0070250-RA|protein_coding||c.-2709G>A|||||2709|,A|downstream_gene_variant|MODIFIER|cAMP-dependent_protein_kinase_catalytic_subunit_2|TcYC6_0070220|transcript|TcYC6_0070220-RA|protein_coding||c.*3035G>A|||||3035|,A|downstream_gene_variant|MODIFIER|rab7_GTP_binding_protein%2C_putative|TcYC6_0070230|transcript|TcYC6_0070230-RA|protein_coding||c.*286G>A|||||286|,A|intergenic_region|MODIFIER|rab7_GTP_binding_protein%2C_putative-Serine_peptidase%2C_Clan_SC%2C_Family_S09X%2C_putative|TcYC6_0070230-TcYC6_0070240|intergenic_region|TcYC6_0070230-TcYC6_0070240|||n.636935G>A||||||	GT:AD:DP:GQ:PGT:PID:PL:SB
TcYC6_Chr2	636937	.	G	C	622.77	.	BaseQRankSum=-1.257;ClippingRankSum=0.000;DP=29;ExcessHet=3.0103;MLEAC=1,0;MLEAF=0.500,0.00;MQRankSum=-4.850;RAW_MQ=33773.00;ReadPosRankSum=-1.910;ANN=C|upstream_gene_variant|MODIFIER|Serine_peptidase%2C_Clan_SC%2C_Family_S09X%2C_putative|TcYC6_0070240|transcript|TcYC6_0070240-RA|protein_coding||c.-889G>C|||||889|,C|upstream_gene_variant|MODIFIER|ATP-dependent_RNA_helicase%2C_putative|TcYC6_0070250|transcript|TcYC6_0070250-RA|protein_coding||c.-2707G>C|||||2707|,C|downstream_gene_variant|MODIFIER|cAMP-dependent_protein_kinase_catalytic_subunit_2|TcYC6_0070220|transcript|TcYC6_0070220-RA|protein_coding||c.*3037G>C|||||3037|,C|downstream_gene_variant|MODIFIER|rab7_GTP_binding_protein%2C_putative|TcYC6_0070230|transcript|TcYC6_0070230-RA|protein_coding||c.*288G>C|||||288|,C|intergenic_region|MODIFIER|rab7_GTP_binding_protein%2C_putative-Serine_peptidase%2C_Clan_SC%2C_Family_S09X%2C_putative|TcYC6_0070230-TcYC6_0070240|intergenic_region|TcYC6_0070230-TcYC6_0070240|||n.636937G>C||||||	GT:AD:DP:GQ:PGT:PID:PL:SB
TcYC6_Chr2	636953	.	G	T	467.77	.	BaseQRankSum=-0.494;ClippingRankSum=0.000;DP=25;ExcessHet=3.0103;MLEAC=1,0;MLEAF=0.500,0.00;MQRankSum=-4.609;RAW_MQ=31563.00;ReadPosRankSum=-0.789;ANN=T|upstream_gene_variant|MODIFIER|Serine_peptidase%2C_Clan_SC%2C_Family_S09X%2C_putative|TcYC6_0070240|transcript|TcYC6_0070240-RA|protein_coding||c.-873G>T|||||873|,T|upstream_gene_variant|MODIFIER|ATP-dependent_RNA_helicase%2C_putative|TcYC6_0070250|transcript|TcYC6_0070250-RA|protein_coding||c.-2691G>T|||||2691|,T|downstream_gene_variant|MODIFIER|cAMP-dependent_protein_kinase_catalytic_subunit_2|TcYC6_0070220|transcript|TcYC6_0070220-RA|protein_coding||c.*3053G>T|||||3053|,T|downstream_gene_variant|MODIFIER|rab7_GTP_binding_protein%2C_putative|TcYC6_0070230|transcript|TcYC6_0070230-RA|protein_coding||c.*304G>T|||||304|,T|intergenic_region|MODIFIER|rab7_GTP_binding_protein%2C_putative-Serine_peptidase%2C_Clan_SC%2C_Family_S09X%2C_putative|TcYC6_0070230-TcYC6_0070240|intergenic_region|TcYC6_0070230-TcYC6_0070240|||n.636953G>T||||||	GT:AD:DP:GQ:PGT:PID:PL:SB
TcYC6_Chr2	636978	.	A	ATATC	364.73	.	BaseQRankSum=1.247;ClippingRankSum=0.000;DP=23;ExcessHet=3.0103;MLEAC=1,0;MLEAF=0.500,0.00;MQRankSum=-4.451;RAW_MQ=30505.00;ReadPosRankSum=1.707;ANN=ATATC|upstream_gene_variant|MODIFIER|Serine_peptidase%2C_Clan_SC%2C_Family_S09X%2C_putative|TcYC6_0070240|transcript|TcYC6_0070240-RA|protein_coding||c.-848_-847insTATC|||||847|,ATATC|upstream_gene_variant|MODIFIER|ATP-dependent_RNA_helicase%2C_putative|TcYC6_0070250|transcript|TcYC6_0070250-RA|protein_coding||c.-2666_-2665insTATC|||||2665|,ATATC|downstream_gene_variant|MODIFIER|cAMP-dependent_protein_kinase_catalytic_subunit_2|TcYC6_0070220|transcript|TcYC6_0070220-RA|protein_coding||c.*3078_*3079insTATC|||||3079|,ATATC|downstream_gene_variant|MODIFIER|rab7_GTP_binding_protein%2C_putative|TcYC6_0070230|transcript|TcYC6_0070230-RA|protein_coding||c.*329_*330insTATC|||||330|,ATATC|intergenic_region|MODIFIER|rab7_GTP_binding_protein%2C_putative-Serine_peptidase%2C_Clan_SC%2C_Family_S09X%2C_putative|TcYC6_0070230-TcYC6_0070240|intergenic_region|TcYC6_0070230-TcYC6_0070240|||n.636978_636979insTATC||||||	GT:AD:DP:GQ:PGT:PID:PL:SB
TcYC6_Chr2	636986	.	C	T	367.77	.	BaseQRankSum=1.158;ClippingRankSum=0.000;DP=25;ExcessHet=3.0103;MLEAC=1,0;MLEAF=0.500,0.00;MQRankSum=-4.645;RAW_MQ=32845.00;ReadPosRankSum=1.589;ANN=T|upstream_gene_variant|MODIFIER|Serine_peptidase%2C_Clan_SC%2C_Family_S09X%2C_putative|TcYC6_0070240|transcript|TcYC6_0070240-RA|protein_coding||c.-840C>T|||||840|,T|upstream_gene_variant|MODIFIER|ATP-dependent_RNA_helicase%2C_putative|TcYC6_0070250|transcript|TcYC6_0070250-RA|protein_coding||c.-2658C>T|||||2658|,T|downstream_gene_variant|MODIFIER|cAMP-dependent_protein_kinase_catalytic_subunit_2|TcYC6_0070220|transcript|TcYC6_0070220-RA|protein_coding||c.*3086C>T|||||3086|,T|downstream_gene_variant|MODIFIER|rab7_GTP_binding_protein%2C_putative|TcYC6_0070230|transcript|TcYC6_0070230-RA|protein_coding||c.*337C>T|||||337|,T|intergenic_region|MODIFIER|rab7_GTP_binding_protein%2C_putative-Serine_peptidase%2C_Clan_SC%2C_Family_S09X%2C_putative|TcYC6_0070230-TcYC6_0070240|intergenic_region|TcYC6_0070230-TcYC6_0070240|||n.636986C>T||||||	GT:AD:DP:GQ:PGT:PID:PL:SB
TcYC6_Chr2	637079	.	C	T	659.77	.	BaseQRankSum=0.551;ClippingRankSum=0.000;DP=42;ExcessHet=3.0103;MLEAC=1,0;MLEAF=0.500,0.00;MQRankSum=-3.928;RAW_MQ=63623.00;ReadPosRankSum=0.152;ANN=T|upstream_gene_variant|MODIFIER|Serine_peptidase%2C_Clan_SC%2C_Family_S09X%2C_putative|TcYC6_0070240|transcript|TcYC6_0070240-RA|protein_coding||c.-747C>T|||||747|,T|upstream_gene_variant|MODIFIER|ATP-dependent_RNA_helicase%2C_putative|TcYC6_0070250|transcript|TcYC6_0070250-RA|protein_coding||c.-2565C>T|||||2565|,T|downstream_gene_variant|MODIFIER|cAMP-dependent_protein_kinase_catalytic_subunit_2|TcYC6_0070220|transcript|TcYC6_0070220-RA|protein_coding||c.*3179C>T|||||3179|,T|downstream_gene_variant|MODIFIER|rab7_GTP_binding_protein%2C_putative|TcYC6_0070230|transcript|TcYC6_0070230-RA|protein_coding||c.*430C>T|||||430|,T|intergenic_region|MODIFIER|rab7_GTP_binding_protein%2C_putative-Serine_peptidase%2C_Clan_SC%2C_Family_S09X%2C_putative|TcYC6_0070230-TcYC6_0070240|intergenic_region|TcYC6_0070230-TcYC6_0070240|||n.637079C>T||||||	GT:AD:DP:GQ:PGT:PID:PL:SB
TcYC6_Chr2	637085	.	A	AT	327.73	.	BaseQRankSum=-0.763;ClippingRankSum=0.000;DP=39;ExcessHet=3.0103;MLEAC=1,0;MLEAF=0.500,0.00;MQRankSum=3.328;RAW_MQ=59683.00;ReadPosRankSum=-0.483;ANN=AT|upstream_gene_variant|MODIFIER|Serine_peptidase%2C_Clan_SC%2C_Family_S09X%2C_putative|TcYC6_0070240|transcript|TcYC6_0070240-RA|protein_coding||c.-741_-740insT|||||740|,AT|upstream_gene_variant|MODIFIER|ATP-dependent_RNA_helicase%2C_putative|TcYC6_0070250|transcript|TcYC6_0070250-RA|protein_coding||c.-2559_-2558insT|||||2558|,AT|downstream_gene_variant|MODIFIER|cAMP-dependent_protein_kinase_catalytic_subunit_2|TcYC6_0070220|transcript|TcYC6_0070220-RA|protein_coding||c.*3185_*3186insT|||||3186|,AT|downstream_gene_variant|MODIFIER|rab7_GTP_binding_protein%2C_putative|TcYC6_0070230|transcript|TcYC6_0070230-RA|protein_coding||c.*436_*437insT|||||437|,AT|intergenic_region|MODIFIER|rab7_GTP_binding_protein%2C_putative-Serine_peptidase%2C_Clan_SC%2C_Family_S09X%2C_putative|TcYC6_0070230-TcYC6_0070240|intergenic_region|TcYC6_0070230-TcYC6_0070240|||n.637085_637086insT||||||	GT:AD:DP:GQ:PGT:PID:PL:SB
TcYC6_Chr2	637086	.	T	A	619.77	.	BaseQRankSum=0.197;ClippingRankSum=0.000;DP=39;ExcessHet=3.0103;MLEAC=1,0;MLEAF=0.500,0.00;MQRankSum=-3.593;RAW_MQ=59683.00;ReadPosRankSum=1.150;ANN=A|upstream_gene_variant|MODIFIER|Serine_peptidase%2C_Clan_SC%2C_Family_S09X%2C_putative|TcYC6_0070240|transcript|TcYC6_0070240-RA|protein_coding||c.-740T>A|||||740|,A|upstream_gene_variant|MODIFIER|ATP-dependent_RNA_helicase%2C_putative|TcYC6_0070250|transcript|TcYC6_0070250-RA|protein_coding||c.-2558T>A|||||2558|,A|downstream_gene_variant|MODIFIER|cAMP-dependent_protein_kinase_catalytic_subunit_2|TcYC6_0070220|transcript|TcYC6_0070220-RA|protein_coding||c.*3186T>A|||||3186|,A|downstream_gene_variant|MODIFIER|rab7_GTP_binding_protein%2C_putative|TcYC6_0070230|transcript|TcYC6_0070230-RA|protein_coding||c.*437T>A|||||437|,A|intergenic_region|MODIFIER|rab7_GTP_binding_protein%2C_putative-Serine_peptidase%2C_Clan_SC%2C_Family_S09X%2C_putative|TcYC6_0070230-TcYC6_0070240|intergenic_region|TcYC6_0070230-TcYC6_0070240|||n.637086T>A||||||	GT:AD:DP:GQ:PGT:PID:PL:SB
TcYC6_Chr2	637092	.	T	C	619.77	.	BaseQRankSum=2.186;ClippingRankSum=0.000;DP=39;ExcessHet=3.0103;MLEAC=1,0;MLEAF=0.500,0.00;MQRankSum=-3.593;RAW_MQ=59683.00;ReadPosRankSum=1.347;ANN=C|upstream_gene_variant|MODIFIER|Serine_peptidase%2C_Clan_SC%2C_Family_S09X%2C_putative|TcYC6_0070240|transcript|TcYC6_0070240-RA|protein_coding||c.-734T>C|||||734|,C|upstream_gene_variant|MODIFIER|ATP-dependent_RNA_helicase%2C_putative|TcYC6_0070250|transcript|TcYC6_0070250-RA|protein_coding||c.-2552T>C|||||2552|,C|downstream_gene_variant|MODIFIER|cAMP-dependent_protein_kinase_catalytic_subunit_2|TcYC6_0070220|transcript|TcYC6_0070220-RA|protein_coding||c.*3192T>C|||||3192|,C|downstream_gene_variant|MODIFIER|rab7_GTP_binding_protein%2C_putative|TcYC6_0070230|transcript|TcYC6_0070230-RA|protein_coding||c.*443T>C|||||443|,C|intergenic_region|MODIFIER|rab7_GTP_binding_protein%2C_putative-Serine_peptidase%2C_Clan_SC%2C_Family_S09X%2C_putative|TcYC6_0070230-TcYC6_0070240|intergenic_region|TcYC6_0070230-TcYC6_0070240|||n.637092T>C||||||	GT:AD:DP:GQ:PGT:PID:PL:SB
TcYC6_Chr2	637214	.	GAAA	G	72.73	.	BaseQRankSum=0.079;ClippingRankSum=0.000;DP=46;ExcessHet=3.0103;MLEAC=0,1,0,0;MLEAF=0.00,0.500,0.00,0.00;MQRankSum=0.000;RAW_MQ=81144.00;ReadPosRankSum=-0.190;ANN=G|upstream_gene_variant|MODIFIER|Serine_peptidase%2C_Clan_SC%2C_Family_S09X%2C_putative|TcYC6_0070240|transcript|TcYC6_0070240-RA|protein_coding||c.-611_-609delAAA|||||611|,G|upstream_gene_variant|MODIFIER|ATP-dependent_RNA_helicase%2C_putative|TcYC6_0070250|transcript|TcYC6_0070250-RA|protein_coding||c.-2429_-2427delAAA|||||2429|,G|downstream_gene_variant|MODIFIER|cAMP-dependent_protein_kinase_catalytic_subunit_2|TcYC6_0070220|transcript|TcYC6_0070220-RA|protein_coding||c.*3315_*3317delAAA|||||3315|,G|downstream_gene_variant|MODIFIER|rab7_GTP_binding_protein%2C_putative|TcYC6_0070230|transcript|TcYC6_0070230-RA|protein_coding||c.*566_*568delAAA|||||566|,G|intergenic_region|MODIFIER|rab7_GTP_binding_protein%2C_putative-Serine_peptidase%2C_Clan_SC%2C_Family_S09X%2C_putative|TcYC6_0070230-TcYC6_0070240|intergenic_region|TcYC6_0070230-TcYC6_0070240|||n.637215_637217delAAA||||||	GT:AD:DP:GQ:PL:SB
TcYC6_Chr2	637843	.	A	C	1183.77	.	BaseQRankSum=0.874;ClippingRankSum=0.000;DP=70;ExcessHet=3.0103;MLEAC=1,0;MLEAF=0.500,0.00;MQRankSum=-1.364;RAW_MQ=123152.00;ReadPosRankSum=0.335;ANN=C|synonymous_variant|LOW|Serine_peptidase%2C_Clan_SC%2C_Family_S09X%2C_putative|TcYC6_0070240|transcript|TcYC6_0070240-RA|protein_coding|1/1|c.18A>C|p.Thr6Thr|18/1086|18/1086|6/361||,C|upstream_gene_variant|MODIFIER|ATP-dependent_RNA_helicase%2C_putative|TcYC6_0070250|transcript|TcYC6_0070250-RA|protein_coding||c.-1801A>C|||||1801|,C|upstream_gene_variant|MODIFIER|chaperone_protein_DNAJ%2C_putatative|TcYC6_0070260|transcript|TcYC6_0070260-RA|protein_coding||c.-4729A>C|||||4729|,C|downstream_gene_variant|MODIFIER|cAMP-dependent_protein_kinase_catalytic_subunit_2|TcYC6_0070220|transcript|TcYC6_0070220-RA|protein_coding||c.*3943A>C|||||3943|,C|downstream_gene_variant|MODIFIER|rab7_GTP_binding_protein%2C_putative|TcYC6_0070230|transcript|TcYC6_0070230-RA|protein_coding||c.*1194A>C|||||1194|	GT:AD:DP:GQ:PL:SB
TcYC6_Chr2	638440	.	C	T	1245.77	.	BaseQRankSum=0.225;ClippingRankSum=0.000;DP=82;ExcessHet=3.0103;MLEAC=1,0;MLEAF=0.500,0.00;MQRankSum=0.000;RAW_MQ=144648.00;ReadPosRankSum=-0.382;ANN=T|synonymous_variant|LOW|Serine_peptidase%2C_Clan_SC%2C_Family_S09X%2C_putative|TcYC6_0070240|transcript|TcYC6_0070240-RA|protein_coding|1/1|c.615C>T|p.Val205Val|615/1086|615/1086|205/361||,T|upstream_gene_variant|MODIFIER|ATP-dependent_RNA_helicase%2C_putative|TcYC6_0070250|transcript|TcYC6_0070250-RA|protein_coding||c.-1204C>T|||||1204|,T|upstream_gene_variant|MODIFIER|chaperone_protein_DNAJ%2C_putatative|TcYC6_0070260|transcript|TcYC6_0070260-RA|protein_coding||c.-4132C>T|||||4132|,T|downstream_gene_variant|MODIFIER|cAMP-dependent_protein_kinase_catalytic_subunit_2|TcYC6_0070220|transcript|TcYC6_0070220-RA|protein_coding||c.*4540C>T|||||4540|,T|downstream_gene_variant|MODIFIER|rab7_GTP_binding_protein%2C_putative|TcYC6_0070230|transcript|TcYC6_0070230-RA|protein_coding||c.*1791C>T|||||1791|	GT:AD:DP:GQ:PL:SB
TcYC6_Chr2	638927	.	A	G	904.77	.	BaseQRankSum=0.307;ClippingRankSum=0.000;DP=61;ExcessHet=3.0103;MLEAC=1,0;MLEAF=0.500,0.00;MQRankSum=-1.089;RAW_MQ=107440.00;ReadPosRankSum=-1.439;ANN=G|upstream_gene_variant|MODIFIER|ATP-dependent_RNA_helicase%2C_putative|TcYC6_0070250|transcript|TcYC6_0070250-RA|protein_coding||c.-717A>G|||||717|,G|upstream_gene_variant|MODIFIER|chaperone_protein_DNAJ%2C_putatative|TcYC6_0070260|transcript|TcYC6_0070260-RA|protein_coding||c.-3645A>G|||||3645|,G|downstream_gene_variant|MODIFIER|rab7_GTP_binding_protein%2C_putative|TcYC6_0070230|transcript|TcYC6_0070230-RA|protein_coding||c.*2278A>G|||||2278|,G|downstream_gene_variant|MODIFIER|Serine_peptidase%2C_Clan_SC%2C_Family_S09X%2C_putative|TcYC6_0070240|transcript|TcYC6_0070240-RA|protein_coding||c.*16A>G|||||16|,G|intergenic_region|MODIFIER|Serine_peptidase%2C_Clan_SC%2C_Family_S09X%2C_putative-ATP-dependent_RNA_helicase%2C_putative|TcYC6_0070240-TcYC6_0070250|intergenic_region|TcYC6_0070240-TcYC6_0070250|||n.638927A>G||||||	GT:AD:DP:GQ:PL:SB
TcYC6_Chr2	638983	.	G	GA	639.73	.	BaseQRankSum=-0.490;ClippingRankSum=0.000;DP=61;ExcessHet=3.0103;MLEAC=1,0;MLEAF=0.500,0.00;MQRankSum=-2.144;RAW_MQ=106948.00;ReadPosRankSum=-1.338;ANN=GA|upstream_gene_variant|MODIFIER|ATP-dependent_RNA_helicase%2C_putative|TcYC6_0070250|transcript|TcYC6_0070250-RA|protein_coding||c.-661_-660insA|||||660|,GA|upstream_gene_variant|MODIFIER|chaperone_protein_DNAJ%2C_putatative|TcYC6_0070260|transcript|TcYC6_0070260-RA|protein_coding||c.-3589_-3588insA|||||3588|,GA|downstream_gene_variant|MODIFIER|rab7_GTP_binding_protein%2C_putative|TcYC6_0070230|transcript|TcYC6_0070230-RA|protein_coding||c.*2334_*2335insA|||||2335|,GA|downstream_gene_variant|MODIFIER|Serine_peptidase%2C_Clan_SC%2C_Family_S09X%2C_putative|TcYC6_0070240|transcript|TcYC6_0070240-RA|protein_coding||c.*72_*73insA|||||73|,GA|intergenic_region|MODIFIER|Serine_peptidase%2C_Clan_SC%2C_Family_S09X%2C_putative-ATP-dependent_RNA_helicase%2C_putative|TcYC6_0070240-TcYC6_0070250|intergenic_region|TcYC6_0070240-TcYC6_0070250|||n.638983_638984insA||||||	GT:AD:DP:GQ:PL:SB
TcYC6_Chr2	639132	.	G	T	225.77	.	BaseQRankSum=1.799;ClippingRankSum=0.000;DP=39;ExcessHet=3.0103;MLEAC=1,0;MLEAF=0.500,0.00;MQRankSum=-2.209;RAW_MQ=64781.00;ReadPosRankSum=2.661;ANN=T|upstream_gene_variant|MODIFIER|ATP-dependent_RNA_helicase%2C_putative|TcYC6_0070250|transcript|TcYC6_0070250-RA|protein_coding||c.-512G>T|||||512|,T|upstream_gene_variant|MODIFIER|chaperone_protein_DNAJ%2C_putatative|TcYC6_0070260|transcript|TcYC6_0070260-RA|protein_coding||c.-3440G>T|||||3440|,T|downstream_gene_variant|MODIFIER|rab7_GTP_binding_protein%2C_putative|TcYC6_0070230|transcript|TcYC6_0070230-RA|protein_coding||c.*2483G>T|||||2483|,T|downstream_gene_variant|MODIFIER|Serine_peptidase%2C_Clan_SC%2C_Family_S09X%2C_putative|TcYC6_0070240|transcript|TcYC6_0070240-RA|protein_coding||c.*221G>T|||||221|,T|intergenic_region|MODIFIER|Serine_peptidase%2C_Clan_SC%2C_Family_S09X%2C_putative-ATP-dependent_RNA_helicase%2C_putative|TcYC6_0070240-TcYC6_0070250|intergenic_region|TcYC6_0070240-TcYC6_0070250|||n.639132G>T||||||	GT:AD:DP:GQ:PGT:PID:PL:SB
TcYC6_Chr2	639134	.	G	T	225.77	.	BaseQRankSum=1.172;ClippingRankSum=0.000;DP=38;ExcessHet=3.0103;MLEAC=1,0;MLEAF=0.500,0.00;MQRankSum=-2.209;RAW_MQ=63017.00;ReadPosRankSum=2.443;ANN=T|upstream_gene_variant|MODIFIER|ATP-dependent_RNA_helicase%2C_putative|TcYC6_0070250|transcript|TcYC6_0070250-RA|protein_coding||c.-510G>T|||||510|,T|upstream_gene_variant|MODIFIER|chaperone_protein_DNAJ%2C_putatative|TcYC6_0070260|transcript|TcYC6_0070260-RA|protein_coding||c.-3438G>T|||||3438|,T|downstream_gene_variant|MODIFIER|rab7_GTP_binding_protein%2C_putative|TcYC6_0070230|transcript|TcYC6_0070230-RA|protein_coding||c.*2485G>T|||||2485|,T|downstream_gene_variant|MODIFIER|Serine_peptidase%2C_Clan_SC%2C_Family_S09X%2C_putative|TcYC6_0070240|transcript|TcYC6_0070240-RA|protein_coding||c.*223G>T|||||223|,T|intergenic_region|MODIFIER|Serine_peptidase%2C_Clan_SC%2C_Family_S09X%2C_putative-ATP-dependent_RNA_helicase%2C_putative|TcYC6_0070240-TcYC6_0070250|intergenic_region|TcYC6_0070240-TcYC6_0070250|||n.639134G>T||||||	GT:AD:DP:GQ:PGT:PID:PL:SB
TcYC6_Chr2	639151	.	CT	C	74.73	.	BaseQRankSum=1.682;ClippingRankSum=0.000;DP=22;ExcessHet=3.0103;MLEAC=1,0;MLEAF=0.500,0.00;MQRankSum=-2.455;RAW_MQ=37544.00;ReadPosRankSum=1.320;ANN=C|upstream_gene_variant|MODIFIER|ATP-dependent_RNA_helicase%2C_putative|TcYC6_0070250|transcript|TcYC6_0070250-RA|protein_coding||c.-492delT|||||492|,C|upstream_gene_variant|MODIFIER|chaperone_protein_DNAJ%2C_putatative|TcYC6_0070260|transcript|TcYC6_0070260-RA|protein_coding||c.-3420delT|||||3420|,C|downstream_gene_variant|MODIFIER|rab7_GTP_binding_protein%2C_putative|TcYC6_0070230|transcript|TcYC6_0070230-RA|protein_coding||c.*2503delT|||||2503|,C|downstream_gene_variant|MODIFIER|Serine_peptidase%2C_Clan_SC%2C_Family_S09X%2C_putative|TcYC6_0070240|transcript|TcYC6_0070240-RA|protein_coding||c.*241delT|||||241|,C|intergenic_region|MODIFIER|Serine_peptidase%2C_Clan_SC%2C_Family_S09X%2C_putative-ATP-dependent_RNA_helicase%2C_putative|TcYC6_0070240-TcYC6_0070250|intergenic_region|TcYC6_0070240-TcYC6_0070250|||n.639152delT||||||	GT:AD:DP:GQ:PL:SB
TcYC6_Chr2	639360	.	A	C	333.77	.	BaseQRankSum=1.471;ClippingRankSum=0.000;DP=31;ExcessHet=3.0103;MLEAC=1,0;MLEAF=0.500,0.00;MQRankSum=2.214;RAW_MQ=39347.00;ReadPosRankSum=-0.041;ANN=C|upstream_gene_variant|MODIFIER|ATP-dependent_RNA_helicase%2C_putative|TcYC6_0070250|transcript|TcYC6_0070250-RA|protein_coding||c.-284A>C|||||284|,C|upstream_gene_variant|MODIFIER|chaperone_protein_DNAJ%2C_putatative|TcYC6_0070260|transcript|TcYC6_0070260-RA|protein_coding||c.-3212A>C|||||3212|,C|downstream_gene_variant|MODIFIER|rab7_GTP_binding_protein%2C_putative|TcYC6_0070230|transcript|TcYC6_0070230-RA|protein_coding||c.*2711A>C|||||2711|,C|downstream_gene_variant|MODIFIER|Serine_peptidase%2C_Clan_SC%2C_Family_S09X%2C_putative|TcYC6_0070240|transcript|TcYC6_0070240-RA|protein_coding||c.*449A>C|||||449|,C|intergenic_region|MODIFIER|Serine_peptidase%2C_Clan_SC%2C_Family_S09X%2C_putative-ATP-dependent_RNA_helicase%2C_putative|TcYC6_0070240-TcYC6_0070250|intergenic_region|TcYC6_0070240-TcYC6_0070250|||n.639360A>C||||||	GT:AD:DP:GQ:PL:SB
TcYC6_Chr2	639428	.	GTAA	G	253.73	.	BaseQRankSum=1.180;ClippingRankSum=0.000;DP=38;ExcessHet=3.0103;MLEAC=1,0;MLEAF=0.500,0.00;MQRankSum=-1.625;RAW_MQ=43301.00;ReadPosRankSum=-0.301;ANN=G|upstream_gene_variant|MODIFIER|ATP-dependent_RNA_helicase%2C_putative|TcYC6_0070250|transcript|TcYC6_0070250-RA|protein_coding||c.-215_-213delTAA|||||215|,G|upstream_gene_variant|MODIFIER|chaperone_protein_DNAJ%2C_putatative|TcYC6_0070260|transcript|TcYC6_0070260-RA|protein_coding||c.-3143_-3141delTAA|||||3143|,G|upstream_gene_variant|MODIFIER|hypothetical_protein%2C_conserved|TcYC6_0070270|transcript|TcYC6_0070270-RA|protein_coding||c.-4977_-4975delTAA|||||4977|,G|downstream_gene_variant|MODIFIER|rab7_GTP_binding_protein%2C_putative|TcYC6_0070230|transcript|TcYC6_0070230-RA|protein_coding||c.*2780_*2782delTAA|||||2780|,G|downstream_gene_variant|MODIFIER|Serine_peptidase%2C_Clan_SC%2C_Family_S09X%2C_putative|TcYC6_0070240|transcript|TcYC6_0070240-RA|protein_coding||c.*518_*520delTAA|||||518|,G|intergenic_region|MODIFIER|Serine_peptidase%2C_Clan_SC%2C_Family_S09X%2C_putative-ATP-dependent_RNA_helicase%2C_putative|TcYC6_0070240-TcYC6_0070250|intergenic_region|TcYC6_0070240-TcYC6_0070250|||n.639429_639431delTAA||||||	GT:AD:DP:GQ:PGT:PID:PL:SB
TcYC6_Chr2	639433	.	A	G	265.77	.	BaseQRankSum=-0.681;ClippingRankSum=0.000;DP=37;ExcessHet=3.0103;MLEAC=1,0;MLEAF=0.500,0.00;MQRankSum=-1.622;RAW_MQ=42145.00;ANN=G|upstream_gene_variant|MODIFIER|ATP-dependent_RNA_helicase%2C_putative|TcYC6_0070250|transcript|TcYC6_0070250-RA|protein_coding||c.-211A>G|||||211|,G|upstream_gene_variant|MODIFIER|chaperone_protein_DNAJ%2C_putatative|TcYC6_0070260|transcript|TcYC6_0070260-RA|protein_coding||c.-3139A>G|||||3139|,G|upstream_gene_variant|MODIFIER|hypothetical_protein%2C_conserved|TcYC6_0070270|transcript|TcYC6_0070270-RA|protein_coding||c.-4973A>G|||||4973|,G|downstream_gene_variant|MODIFIER|rab7_GTP_binding_protein%2C_putative|TcYC6_0070230|transcript|TcYC6_0070230-RA|protein_coding||c.*2784A>G|||||2784|,G|downstream_gene_variant|MODIFIER|Serine_peptidase%2C_Clan_SC%2C_Family_S09X%2C_putative|TcYC6_0070240|transcript|TcYC6_0070240-RA|protein_coding||c.*522A>G|||||522|,G|intergenic_region|MODIFIER|Serine_peptidase%2C_Clan_SC%2C_Family_S09X%2C_putative-ATP-dependent_RNA_helicase%2C_putative|TcYC6_0070240-TcYC6_0070250|intergenic_region|TcYC6_0070240-TcYC6_0070250|||n.639433A>G||||||	GT:AD:DP:GQ:PGT:PID:PL:SB
TcYC6_Chr2	639468	.	T	C	340.77	.	BaseQRankSum=2.228;ClippingRankSum=0.000;DP=42;ExcessHet=3.0103;MLEAC=1,0;MLEAF=0.500,0.00;MQRankSum=-3.857;RAW_MQ=45808.00;ReadPosRankSum=-0.415;ANN=C|upstream_gene_variant|MODIFIER|ATP-dependent_RNA_helicase%2C_putative|TcYC6_0070250|transcript|TcYC6_0070250-RA|protein_coding||c.-176T>C|||||176|,C|upstream_gene_variant|MODIFIER|chaperone_protein_DNAJ%2C_putatative|TcYC6_0070260|transcript|TcYC6_0070260-RA|protein_coding||c.-3104T>C|||||3104|,C|upstream_gene_variant|MODIFIER|hypothetical_protein%2C_conserved|TcYC6_0070270|transcript|TcYC6_0070270-RA|protein_coding||c.-4938T>C|||||4938|,C|downstream_gene_variant|MODIFIER|rab7_GTP_binding_protein%2C_putative|TcYC6_0070230|transcript|TcYC6_0070230-RA|protein_coding||c.*2819T>C|||||2819|,C|downstream_gene_variant|MODIFIER|Serine_peptidase%2C_Clan_SC%2C_Family_S09X%2C_putative|TcYC6_0070240|transcript|TcYC6_0070240-RA|protein_coding||c.*557T>C|||||557|,C|intergenic_region|MODIFIER|Serine_peptidase%2C_Clan_SC%2C_Family_S09X%2C_putative-ATP-dependent_RNA_helicase%2C_putative|TcYC6_0070240-TcYC6_0070250|intergenic_region|TcYC6_0070240-TcYC6_0070250|||n.639468T>C||||||	GT:AD:DP:GQ:PGT:PID:PL:SB
TcYC6_Chr2	639472	.	C	T	340.77	.	BaseQRankSum=2.071;ClippingRankSum=0.000;DP=42;ExcessHet=3.0103;MLEAC=1,0;MLEAF=0.500,0.00;MQRankSum=-3.857;RAW_MQ=45808.00;ReadPosRankSum=-0.143;ANN=T|upstream_gene_variant|MODIFIER|ATP-dependent_RNA_helicase%2C_putative|TcYC6_0070250|transcript|TcYC6_0070250-RA|protein_coding||c.-172C>T|||||172|,T|upstream_gene_variant|MODIFIER|chaperone_protein_DNAJ%2C_putatative|TcYC6_0070260|transcript|TcYC6_0070260-RA|protein_coding||c.-3100C>T|||||3100|,T|upstream_gene_variant|MODIFIER|hypothetical_protein%2C_conserved|TcYC6_0070270|transcript|TcYC6_0070270-RA|protein_coding||c.-4934C>T|||||4934|,T|downstream_gene_variant|MODIFIER|rab7_GTP_binding_protein%2C_putative|TcYC6_0070230|transcript|TcYC6_0070230-RA|protein_coding||c.*2823C>T|||||2823|,T|downstream_gene_variant|MODIFIER|Serine_peptidase%2C_Clan_SC%2C_Family_S09X%2C_putative|TcYC6_0070240|transcript|TcYC6_0070240-RA|protein_coding||c.*561C>T|||||561|,T|intergenic_region|MODIFIER|Serine_peptidase%2C_Clan_SC%2C_Family_S09X%2C_putative-ATP-dependent_RNA_helicase%2C_putative|TcYC6_0070240-TcYC6_0070250|intergenic_region|TcYC6_0070240-TcYC6_0070250|||n.639472C>T||||||	GT:AD:DP:GQ:PGT:PID:PL:SB
TcYC6_Chr2	639517	.	T	TGA	393.73	.	BaseQRankSum=0.598;ClippingRankSum=0.000;DP=50;ExcessHet=3.0103;MLEAC=1,0;MLEAF=0.500,0.00;MQRankSum=-2.434;RAW_MQ=60458.00;ReadPosRankSum=1.272;ANN=TGA|upstream_gene_variant|MODIFIER|ATP-dependent_RNA_helicase%2C_putative|TcYC6_0070250|transcript|TcYC6_0070250-RA|protein_coding||c.-127_-126insGA|||||126|,TGA|upstream_gene_variant|MODIFIER|chaperone_protein_DNAJ%2C_putatative|TcYC6_0070260|transcript|TcYC6_0070260-RA|protein_coding||c.-3055_-3054insGA|||||3054|,TGA|upstream_gene_variant|MODIFIER|hypothetical_protein%2C_conserved|TcYC6_0070270|transcript|TcYC6_0070270-RA|protein_coding||c.-4889_-4888insGA|||||4888|,TGA|downstream_gene_variant|MODIFIER|rab7_GTP_binding_protein%2C_putative|TcYC6_0070230|transcript|TcYC6_0070230-RA|protein_coding||c.*2868_*2869insGA|||||2869|,TGA|downstream_gene_variant|MODIFIER|Serine_peptidase%2C_Clan_SC%2C_Family_S09X%2C_putative|TcYC6_0070240|transcript|TcYC6_0070240-RA|protein_coding||c.*606_*607insGA|||||607|,TGA|intergenic_region|MODIFIER|Serine_peptidase%2C_Clan_SC%2C_Family_S09X%2C_putative-ATP-dependent_RNA_helicase%2C_putative|TcYC6_0070240-TcYC6_0070250|intergenic_region|TcYC6_0070240-TcYC6_0070250|||n.639517_639518insGA||||||	GT:AD:DP:GQ:PGT:PID:PL:SB
TcYC6_Chr2	639525	.	TATATATATGA	T	376.73	.	BaseQRankSum=2.681;ClippingRankSum=0.000;DP=55;ExcessHet=3.0103;MLEAC=1,0;MLEAF=0.500,0.00;MQRankSum=-1.731;RAW_MQ=66898.00;ReadPosRankSum=1.437;ANN=T|upstream_gene_variant|MODIFIER|ATP-dependent_RNA_helicase%2C_putative|TcYC6_0070250|transcript|TcYC6_0070250-RA|protein_coding||c.-118_-109delATATATATGA|||||118|,T|upstream_gene_variant|MODIFIER|chaperone_protein_DNAJ%2C_putatative|TcYC6_0070260|transcript|TcYC6_0070260-RA|protein_coding||c.-3046_-3037delATATATATGA|||||3046|,T|upstream_gene_variant|MODIFIER|hypothetical_protein%2C_conserved|TcYC6_0070270|transcript|TcYC6_0070270-RA|protein_coding||c.-4880_-4871delATATATATGA|||||4880|,T|downstream_gene_variant|MODIFIER|rab7_GTP_binding_protein%2C_putative|TcYC6_0070230|transcript|TcYC6_0070230-RA|protein_coding||c.*2877_*2886delATATATATGA|||||2877|,T|downstream_gene_variant|MODIFIER|Serine_peptidase%2C_Clan_SC%2C_Family_S09X%2C_putative|TcYC6_0070240|transcript|TcYC6_0070240-RA|protein_coding||c.*615_*624delATATATATGA|||||615|,T|intergenic_region|MODIFIER|Serine_peptidase%2C_Clan_SC%2C_Family_S09X%2C_putative-ATP-dependent_RNA_helicase%2C_putative|TcYC6_0070240-TcYC6_0070250|intergenic_region|TcYC6_0070240-TcYC6_0070250|||n.639526_639535delATATATATGA||||||	GT:AD:DP:GQ:PGT:PID:PL:SB
TcYC6_Chr2	639650	.	T	C	527.77	.	BaseQRankSum=-0.128;ClippingRankSum=0.000;DP=52;ExcessHet=3.0103;MLEAC=1,0;MLEAF=0.500,0.00;MQRankSum=-1.582;RAW_MQ=74787.00;ReadPosRankSum=2.076;ANN=C|missense_variant|MODERATE|ATP-dependent_RNA_helicase%2C_putative|TcYC6_0070250|transcript|TcYC6_0070250-RA|protein_coding|1/1|c.7T>C|p.Trp3Arg|7/2214|7/2214|3/737||,C|upstream_gene_variant|MODIFIER|chaperone_protein_DNAJ%2C_putatative|TcYC6_0070260|transcript|TcYC6_0070260-RA|protein_coding||c.-2922T>C|||||2922|,C|upstream_gene_variant|MODIFIER|hypothetical_protein%2C_conserved|TcYC6_0070270|transcript|TcYC6_0070270-RA|protein_coding||c.-4756T>C|||||4756|,C|downstream_gene_variant|MODIFIER|rab7_GTP_binding_protein%2C_putative|TcYC6_0070230|transcript|TcYC6_0070230-RA|protein_coding||c.*3001T>C|||||3001|,C|downstream_gene_variant|MODIFIER|Serine_peptidase%2C_Clan_SC%2C_Family_S09X%2C_putative|TcYC6_0070240|transcript|TcYC6_0070240-RA|protein_coding||c.*739T>C|||||739|	GT:AD:DP:GQ:PL:SB
TcYC6_Chr2	640236	.	G	A	1180.77	.	BaseQRankSum=-0.074;ClippingRankSum=0.000;DP=72;ExcessHet=3.0103;MLEAC=1,0;MLEAF=0.500,0.00;MQRankSum=0.000;RAW_MQ=127008.00;ReadPosRankSum=2.810;ANN=A|missense_variant|MODERATE|ATP-dependent_RNA_helicase%2C_putative|TcYC6_0070250|transcript|TcYC6_0070250-RA|protein_coding|1/1|c.593G>A|p.Ser198Asn|593/2214|593/2214|198/737||,A|upstream_gene_variant|MODIFIER|chaperone_protein_DNAJ%2C_putatative|TcYC6_0070260|transcript|TcYC6_0070260-RA|protein_coding||c.-2336G>A|||||2336|,A|upstream_gene_variant|MODIFIER|hypothetical_protein%2C_conserved|TcYC6_0070270|transcript|TcYC6_0070270-RA|protein_coding||c.-4170G>A|||||4170|,A|upstream_gene_variant|MODIFIER|kinetoplastid_kinetochore_protein_3%2C_putative|TcYC6_0070280|transcript|TcYC6_0070280-RA|protein_coding||c.-4816G>A|||||4816|,A|downstream_gene_variant|MODIFIER|rab7_GTP_binding_protein%2C_putative|TcYC6_0070230|transcript|TcYC6_0070230-RA|protein_coding||c.*3587G>A|||||3587|,A|downstream_gene_variant|MODIFIER|Serine_peptidase%2C_Clan_SC%2C_Family_S09X%2C_putative|TcYC6_0070240|transcript|TcYC6_0070240-RA|protein_coding||c.*1325G>A|||||1325|	GT:AD:DP:GQ:PL:SB
TcYC6_Chr2	640576	.	A	G	1151.77	.	BaseQRankSum=-1.013;ClippingRankSum=0.000;DP=77;ExcessHet=3.0103;MLEAC=1,0;MLEAF=0.500,0.00;MQRankSum=0.000;RAW_MQ=135828.00;ReadPosRankSum=0.661;ANN=G|synonymous_variant|LOW|ATP-dependent_RNA_helicase%2C_putative|TcYC6_0070250|transcript|TcYC6_0070250-RA|protein_coding|1/1|c.933A>G|p.Glu311Glu|933/2214|933/2214|311/737||,G|upstream_gene_variant|MODIFIER|chaperone_protein_DNAJ%2C_putatative|TcYC6_0070260|transcript|TcYC6_0070260-RA|protein_coding||c.-1996A>G|||||1996|,G|upstream_gene_variant|MODIFIER|hypothetical_protein%2C_conserved|TcYC6_0070270|transcript|TcYC6_0070270-RA|protein_coding||c.-3830A>G|||||3830|,G|upstream_gene_variant|MODIFIER|kinetoplastid_kinetochore_protein_3%2C_putative|TcYC6_0070280|transcript|TcYC6_0070280-RA|protein_coding||c.-4476A>G|||||4476|,G|downstream_gene_variant|MODIFIER|rab7_GTP_binding_protein%2C_putative|TcYC6_0070230|transcript|TcYC6_0070230-RA|protein_coding||c.*3927A>G|||||3927|,G|downstream_gene_variant|MODIFIER|Serine_peptidase%2C_Clan_SC%2C_Family_S09X%2C_putative|TcYC6_0070240|transcript|TcYC6_0070240-RA|protein_coding||c.*1665A>G|||||1665|	GT:AD:DP:GQ:PL:SB
TcYC6_Chr2	640762	.	G	A	1113.77	.	BaseQRankSum=0.748;ClippingRankSum=0.000;DP=68;ExcessHet=3.0103;MLEAC=1,0;MLEAF=0.500,0.00;MQRankSum=-2.582;RAW_MQ=119132.00;ReadPosRankSum=-0.689;ANN=A|synonymous_variant|LOW|ATP-dependent_RNA_helicase%2C_putative|TcYC6_0070250|transcript|TcYC6_0070250-RA|protein_coding|1/1|c.1119G>A|p.Thr373Thr|1119/2214|1119/2214|373/737||,A|upstream_gene_variant|MODIFIER|chaperone_protein_DNAJ%2C_putatative|TcYC6_0070260|transcript|TcYC6_0070260-RA|protein_coding||c.-1810G>A|||||1810|,A|upstream_gene_variant|MODIFIER|hypothetical_protein%2C_conserved|TcYC6_0070270|transcript|TcYC6_0070270-RA|protein_coding||c.-3644G>A|||||3644|,A|upstream_gene_variant|MODIFIER|kinetoplastid_kinetochore_protein_3%2C_putative|TcYC6_0070280|transcript|TcYC6_0070280-RA|protein_coding||c.-4290G>A|||||4290|,A|downstream_gene_variant|MODIFIER|rab7_GTP_binding_protein%2C_putative|TcYC6_0070230|transcript|TcYC6_0070230-RA|protein_coding||c.*4113G>A|||||4113|,A|downstream_gene_variant|MODIFIER|Serine_peptidase%2C_Clan_SC%2C_Family_S09X%2C_putative|TcYC6_0070240|transcript|TcYC6_0070240-RA|protein_coding||c.*1851G>A|||||1851|	GT:AD:DP:GQ:PGT:PID:PL:SB
TcYC6_Chr2	640765	.	T	C	1113.77	.	BaseQRankSum=1.315;ClippingRankSum=0.000;DP=67;ExcessHet=3.0103;MLEAC=1,0;MLEAF=0.500,0.00;MQRankSum=-2.548;RAW_MQ=117368.00;ReadPosRankSum=-1.079;ANN=C|synonymous_variant|LOW|ATP-dependent_RNA_helicase%2C_putative|TcYC6_0070250|transcript|TcYC6_0070250-RA|protein_coding|1/1|c.1122T>C|p.Asp374Asp|1122/2214|1122/2214|374/737||,C|upstream_gene_variant|MODIFIER|chaperone_protein_DNAJ%2C_putatative|TcYC6_0070260|transcript|TcYC6_0070260-RA|protein_coding||c.-1807T>C|||||1807|,C|upstream_gene_variant|MODIFIER|hypothetical_protein%2C_conserved|TcYC6_0070270|transcript|TcYC6_0070270-RA|protein_coding||c.-3641T>C|||||3641|,C|upstream_gene_variant|MODIFIER|kinetoplastid_kinetochore_protein_3%2C_putative|TcYC6_0070280|transcript|TcYC6_0070280-RA|protein_coding||c.-4287T>C|||||4287|,C|downstream_gene_variant|MODIFIER|rab7_GTP_binding_protein%2C_putative|TcYC6_0070230|transcript|TcYC6_0070230-RA|protein_coding||c.*4116T>C|||||4116|,C|downstream_gene_variant|MODIFIER|Serine_peptidase%2C_Clan_SC%2C_Family_S09X%2C_putative|TcYC6_0070240|transcript|TcYC6_0070240-RA|protein_coding||c.*1854T>C|||||1854|	GT:AD:DP:GQ:PGT:PID:PL:SB
TcYC6_Chr2	640819	.	T	C	1173.77	.	BaseQRankSum=2.523;ClippingRankSum=0.000;DP=74;ExcessHet=3.0103;MLEAC=1,0;MLEAF=0.500,0.00;MQRankSum=-2.351;RAW_MQ=129716.00;ReadPosRankSum=0.936;ANN=C|synonymous_variant|LOW|ATP-dependent_RNA_helicase%2C_putative|TcYC6_0070250|transcript|TcYC6_0070250-RA|protein_coding|1/1|c.1176T>C|p.Asp392Asp|1176/2214|1176/2214|392/737||,C|upstream_gene_variant|MODIFIER|chaperone_protein_DNAJ%2C_putatative|TcYC6_0070260|transcript|TcYC6_0070260-RA|protein_coding||c.-1753T>C|||||1753|,C|upstream_gene_variant|MODIFIER|hypothetical_protein%2C_conserved|TcYC6_0070270|transcript|TcYC6_0070270-RA|protein_coding||c.-3587T>C|||||3587|,C|upstream_gene_variant|MODIFIER|kinetoplastid_kinetochore_protein_3%2C_putative|TcYC6_0070280|transcript|TcYC6_0070280-RA|protein_coding||c.-4233T>C|||||4233|,C|downstream_gene_variant|MODIFIER|rab7_GTP_binding_protein%2C_putative|TcYC6_0070230|transcript|TcYC6_0070230-RA|protein_coding||c.*4170T>C|||||4170|,C|downstream_gene_variant|MODIFIER|Serine_peptidase%2C_Clan_SC%2C_Family_S09X%2C_putative|TcYC6_0070240|transcript|TcYC6_0070240-RA|protein_coding||c.*1908T>C|||||1908|	GT:AD:DP:GQ:PL:SB
TcYC6_Chr2	640888	.	G	A	983.77	.	BaseQRankSum=-0.087;ClippingRankSum=0.000;DP=55;ExcessHet=3.0103;MLEAC=1,0;MLEAF=0.500,0.00;MQRankSum=-0.946;RAW_MQ=96856.00;ReadPosRankSum=0.514;ANN=A|synonymous_variant|LOW|ATP-dependent_RNA_helicase%2C_putative|TcYC6_0070250|transcript|TcYC6_0070250-RA|protein_coding|1/1|c.1245G>A|p.Glu415Glu|1245/2214|1245/2214|415/737||,A|upstream_gene_variant|MODIFIER|chaperone_protein_DNAJ%2C_putatative|TcYC6_0070260|transcript|TcYC6_0070260-RA|protein_coding||c.-1684G>A|||||1684|,A|upstream_gene_variant|MODIFIER|hypothetical_protein%2C_conserved|TcYC6_0070270|transcript|TcYC6_0070270-RA|protein_coding||c.-3518G>A|||||3518|,A|upstream_gene_variant|MODIFIER|kinetoplastid_kinetochore_protein_3%2C_putative|TcYC6_0070280|transcript|TcYC6_0070280-RA|protein_coding||c.-4164G>A|||||4164|,A|downstream_gene_variant|MODIFIER|rab7_GTP_binding_protein%2C_putative|TcYC6_0070230|transcript|TcYC6_0070230-RA|protein_coding||c.*4239G>A|||||4239|,A|downstream_gene_variant|MODIFIER|Serine_peptidase%2C_Clan_SC%2C_Family_S09X%2C_putative|TcYC6_0070240|transcript|TcYC6_0070240-RA|protein_coding||c.*1977G>A|||||1977|	GT:AD:DP:GQ:PL:SB
TcYC6_Chr2	641905	.	C	T	655.77	.	BaseQRankSum=-1.780;ClippingRankSum=0.000;DP=56;ExcessHet=3.0103;MLEAC=1,0;MLEAF=0.500,0.00;MQRankSum=-4.172;RAW_MQ=87201.00;ReadPosRankSum=0.992;ANN=T|upstream_gene_variant|MODIFIER|chaperone_protein_DNAJ%2C_putatative|TcYC6_0070260|transcript|TcYC6_0070260-RA|protein_coding||c.-667C>T|||||667|,T|upstream_gene_variant|MODIFIER|hypothetical_protein%2C_conserved|TcYC6_0070270|transcript|TcYC6_0070270-RA|protein_coding||c.-2501C>T|||||2501|,T|upstream_gene_variant|MODIFIER|kinetoplastid_kinetochore_protein_3%2C_putative|TcYC6_0070280|transcript|TcYC6_0070280-RA|protein_coding||c.-3147C>T|||||3147|,T|downstream_gene_variant|MODIFIER|Serine_peptidase%2C_Clan_SC%2C_Family_S09X%2C_putative|TcYC6_0070240|transcript|TcYC6_0070240-RA|protein_coding||c.*2994C>T|||||2994|,T|downstream_gene_variant|MODIFIER|ATP-dependent_RNA_helicase%2C_putative|TcYC6_0070250|transcript|TcYC6_0070250-RA|protein_coding||c.*48C>T|||||48|,T|intergenic_region|MODIFIER|ATP-dependent_RNA_helicase%2C_putative-chaperone_protein_DNAJ%2C_putatative|TcYC6_0070250-TcYC6_0070260|intergenic_region|TcYC6_0070250-TcYC6_0070260|||n.641905C>T||||||	GT:AD:DP:GQ:PL:SB
TcYC6_Chr2	641950	.	T	C	653.77	.	BaseQRankSum=-2.649;ClippingRankSum=0.000;DP=56;ExcessHet=3.0103;MLEAC=1,0;MLEAF=0.500,0.00;MQRankSum=-4.415;RAW_MQ=82683.00;ReadPosRankSum=-1.131;ANN=C|upstream_gene_variant|MODIFIER|chaperone_protein_DNAJ%2C_putatative|TcYC6_0070260|transcript|TcYC6_0070260-RA|protein_coding||c.-622T>C|||||622|,C|upstream_gene_variant|MODIFIER|hypothetical_protein%2C_conserved|TcYC6_0070270|transcript|TcYC6_0070270-RA|protein_coding||c.-2456T>C|||||2456|,C|upstream_gene_variant|MODIFIER|kinetoplastid_kinetochore_protein_3%2C_putative|TcYC6_0070280|transcript|TcYC6_0070280-RA|protein_coding||c.-3102T>C|||||3102|,C|downstream_gene_variant|MODIFIER|Serine_peptidase%2C_Clan_SC%2C_Family_S09X%2C_putative|TcYC6_0070240|transcript|TcYC6_0070240-RA|protein_coding||c.*3039T>C|||||3039|,C|downstream_gene_variant|MODIFIER|ATP-dependent_RNA_helicase%2C_putative|TcYC6_0070250|transcript|TcYC6_0070250-RA|protein_coding||c.*93T>C|||||93|,C|intergenic_region|MODIFIER|ATP-dependent_RNA_helicase%2C_putative-chaperone_protein_DNAJ%2C_putatative|TcYC6_0070250-TcYC6_0070260|intergenic_region|TcYC6_0070250-TcYC6_0070260|||n.641950T>C||||||	GT:AD:DP:GQ:PL:SB
TcYC6_Chr2	641976	.	A	G	548.77	.	BaseQRankSum=1.431;ClippingRankSum=0.000;DP=49;ExcessHet=3.0103;MLEAC=1,0;MLEAF=0.500,0.00;MQRankSum=-4.735;RAW_MQ=71781.00;ReadPosRankSum=0.111;ANN=G|upstream_gene_variant|MODIFIER|chaperone_protein_DNAJ%2C_putatative|TcYC6_0070260|transcript|TcYC6_0070260-RA|protein_coding||c.-596A>G|||||596|,G|upstream_gene_variant|MODIFIER|hypothetical_protein%2C_conserved|TcYC6_0070270|transcript|TcYC6_0070270-RA|protein_coding||c.-2430A>G|||||2430|,G|upstream_gene_variant|MODIFIER|kinetoplastid_kinetochore_protein_3%2C_putative|TcYC6_0070280|transcript|TcYC6_0070280-RA|protein_coding||c.-3076A>G|||||3076|,G|downstream_gene_variant|MODIFIER|Serine_peptidase%2C_Clan_SC%2C_Family_S09X%2C_putative|TcYC6_0070240|transcript|TcYC6_0070240-RA|protein_coding||c.*3065A>G|||||3065|,G|downstream_gene_variant|MODIFIER|ATP-dependent_RNA_helicase%2C_putative|TcYC6_0070250|transcript|TcYC6_0070250-RA|protein_coding||c.*119A>G|||||119|,G|intergenic_region|MODIFIER|ATP-dependent_RNA_helicase%2C_putative-chaperone_protein_DNAJ%2C_putatative|TcYC6_0070250-TcYC6_0070260|intergenic_region|TcYC6_0070250-TcYC6_0070260|||n.641976A>G||||||	GT:AD:DP:GQ:PL:SB
TcYC6_Chr2	642024	.	CAAAAA	C	526.73	.	BaseQRankSum=0.930;ClippingRankSum=0.000;DP=54;ExcessHet=3.0103;MLEAC=1,0;MLEAF=0.500,0.00;MQRankSum=-6.922;RAW_MQ=77967.00;ReadPosRankSum=0.142;ANN=C|upstream_gene_variant|MODIFIER|chaperone_protein_DNAJ%2C_putatative|TcYC6_0070260|transcript|TcYC6_0070260-RA|protein_coding||c.-547_-543delAAAAA|||||547|,C|upstream_gene_variant|MODIFIER|hypothetical_protein%2C_conserved|TcYC6_0070270|transcript|TcYC6_0070270-RA|protein_coding||c.-2381_-2377delAAAAA|||||2381|,C|upstream_gene_variant|MODIFIER|kinetoplastid_kinetochore_protein_3%2C_putative|TcYC6_0070280|transcript|TcYC6_0070280-RA|protein_coding||c.-3027_-3023delAAAAA|||||3027|,C|downstream_gene_variant|MODIFIER|Serine_peptidase%2C_Clan_SC%2C_Family_S09X%2C_putative|TcYC6_0070240|transcript|TcYC6_0070240-RA|protein_coding||c.*3114_*3118delAAAAA|||||3114|,C|downstream_gene_variant|MODIFIER|ATP-dependent_RNA_helicase%2C_putative|TcYC6_0070250|transcript|TcYC6_0070250-RA|protein_coding||c.*168_*172delAAAAA|||||168|,C|intergenic_region|MODIFIER|ATP-dependent_RNA_helicase%2C_putative-chaperone_protein_DNAJ%2C_putatative|TcYC6_0070250-TcYC6_0070260|intergenic_region|TcYC6_0070250-TcYC6_0070260|||n.642025_642029delAAAAA||||||	GT:AD:DP:GQ:PGT:PID:PL:SB
TcYC6_Chr2	642034	.	CAAAA	C	559.73	.	BaseQRankSum=0.145;ClippingRankSum=0.000;DP=55;ExcessHet=3.0103;MLEAC=1,0;MLEAF=0.500,0.00;MQRankSum=-7.218;RAW_MQ=79731.00;ANN=C|upstream_gene_variant|MODIFIER|chaperone_protein_DNAJ%2C_putatative|TcYC6_0070260|transcript|TcYC6_0070260-RA|protein_coding||c.-537_-534delAAAA|||||537|,C|upstream_gene_variant|MODIFIER|hypothetical_protein%2C_conserved|TcYC6_0070270|transcript|TcYC6_0070270-RA|protein_coding||c.-2371_-2368delAAAA|||||2371|,C|upstream_gene_variant|MODIFIER|kinetoplastid_kinetochore_protein_3%2C_putative|TcYC6_0070280|transcript|TcYC6_0070280-RA|protein_coding||c.-3017_-3014delAAAA|||||3017|,C|downstream_gene_variant|MODIFIER|Serine_peptidase%2C_Clan_SC%2C_Family_S09X%2C_putative|TcYC6_0070240|transcript|TcYC6_0070240-RA|protein_coding||c.*3124_*3127delAAAA|||||3124|,C|downstream_gene_variant|MODIFIER|ATP-dependent_RNA_helicase%2C_putative|TcYC6_0070250|transcript|TcYC6_0070250-RA|protein_coding||c.*178_*181delAAAA|||||178|,C|intergenic_region|MODIFIER|ATP-dependent_RNA_helicase%2C_putative-chaperone_protein_DNAJ%2C_putatative|TcYC6_0070250-TcYC6_0070260|intergenic_region|TcYC6_0070250-TcYC6_0070260|||n.642035_642038delAAAA||||||	GT:AD:DP:GQ:PGT:PID:PL:SB
TcYC6_Chr2	642049	.	TTTA	T	601.73	.	BaseQRankSum=1.013;ClippingRankSum=0.000;DP=54;ExcessHet=3.0103;MLEAC=1,0;MLEAF=0.500,0.00;MQRankSum=-6.557;RAW_MQ=77967.00;ReadPosRankSum=-1.221;ANN=T|upstream_gene_variant|MODIFIER|chaperone_protein_DNAJ%2C_putatative|TcYC6_0070260|transcript|TcYC6_0070260-RA|protein_coding||c.-522_-520delTTA|||||522|,T|upstream_gene_variant|MODIFIER|hypothetical_protein%2C_conserved|TcYC6_0070270|transcript|TcYC6_0070270-RA|protein_coding||c.-2356_-2354delTTA|||||2356|,T|upstream_gene_variant|MODIFIER|kinetoplastid_kinetochore_protein_3%2C_putative|TcYC6_0070280|transcript|TcYC6_0070280-RA|protein_coding||c.-3002_-3000delTTA|||||3002|,T|downstream_gene_variant|MODIFIER|Serine_peptidase%2C_Clan_SC%2C_Family_S09X%2C_putative|TcYC6_0070240|transcript|TcYC6_0070240-RA|protein_coding||c.*3139_*3141delTTA|||||3139|,T|downstream_gene_variant|MODIFIER|ATP-dependent_RNA_helicase%2C_putative|TcYC6_0070250|transcript|TcYC6_0070250-RA|protein_coding||c.*193_*195delTTA|||||193|,T|intergenic_region|MODIFIER|ATP-dependent_RNA_helicase%2C_putative-chaperone_protein_DNAJ%2C_putatative|TcYC6_0070250-TcYC6_0070260|intergenic_region|TcYC6_0070250-TcYC6_0070260|||n.642050_642052delTTA||||||	GT:AD:DP:GQ:PGT:PID:PL:SB
TcYC6_Chr2	642144	.	G	T	463.77	.	BaseQRankSum=-0.859;ClippingRankSum=0.000;DP=40;ExcessHet=3.0103;MLEAC=1,0;MLEAF=0.500,0.00;MQRankSum=-5.767;RAW_MQ=56835.00;ReadPosRankSum=0.823;ANN=T|upstream_gene_variant|MODIFIER|chaperone_protein_DNAJ%2C_putatative|TcYC6_0070260|transcript|TcYC6_0070260-RA|protein_coding||c.-428G>T|||||428|,T|upstream_gene_variant|MODIFIER|hypothetical_protein%2C_conserved|TcYC6_0070270|transcript|TcYC6_0070270-RA|protein_coding||c.-2262G>T|||||2262|,T|upstream_gene_variant|MODIFIER|kinetoplastid_kinetochore_protein_3%2C_putative|TcYC6_0070280|transcript|TcYC6_0070280-RA|protein_coding||c.-2908G>T|||||2908|,T|downstream_gene_variant|MODIFIER|Serine_peptidase%2C_Clan_SC%2C_Family_S09X%2C_putative|TcYC6_0070240|transcript|TcYC6_0070240-RA|protein_coding||c.*3233G>T|||||3233|,T|downstream_gene_variant|MODIFIER|ATP-dependent_RNA_helicase%2C_putative|TcYC6_0070250|transcript|TcYC6_0070250-RA|protein_coding||c.*287G>T|||||287|,T|intergenic_region|MODIFIER|ATP-dependent_RNA_helicase%2C_putative-chaperone_protein_DNAJ%2C_putatative|TcYC6_0070250-TcYC6_0070260|intergenic_region|TcYC6_0070250-TcYC6_0070260|||n.642144G>T||||||	GT:AD:DP:GQ:PGT:PID:PL:SB
TcYC6_Chr2	642149	.	A	T	466.77	.	BaseQRankSum=-0.777;ClippingRankSum=0.000;DP=39;ExcessHet=3.0103;MLEAC=1,0;MLEAF=0.500,0.00;MQRankSum=-5.680;RAW_MQ=55071.00;ReadPosRankSum=0.205;ANN=T|upstream_gene_variant|MODIFIER|chaperone_protein_DNAJ%2C_putatative|TcYC6_0070260|transcript|TcYC6_0070260-RA|protein_coding||c.-423A>T|||||423|,T|upstream_gene_variant|MODIFIER|hypothetical_protein%2C_conserved|TcYC6_0070270|transcript|TcYC6_0070270-RA|protein_coding||c.-2257A>T|||||2257|,T|upstream_gene_variant|MODIFIER|kinetoplastid_kinetochore_protein_3%2C_putative|TcYC6_0070280|transcript|TcYC6_0070280-RA|protein_coding||c.-2903A>T|||||2903|,T|downstream_gene_variant|MODIFIER|Serine_peptidase%2C_Clan_SC%2C_Family_S09X%2C_putative|TcYC6_0070240|transcript|TcYC6_0070240-RA|protein_coding||c.*3238A>T|||||3238|,T|downstream_gene_variant|MODIFIER|ATP-dependent_RNA_helicase%2C_putative|TcYC6_0070250|transcript|TcYC6_0070250-RA|protein_coding||c.*292A>T|||||292|,T|intergenic_region|MODIFIER|ATP-dependent_RNA_helicase%2C_putative-chaperone_protein_DNAJ%2C_putatative|TcYC6_0070250-TcYC6_0070260|intergenic_region|TcYC6_0070250-TcYC6_0070260|||n.642149A>T||||||	GT:AD:DP:GQ:PGT:PID:PL:SB
TcYC6_Chr2	642181	.	A	AATAAAT	531.73	.	BaseQRankSum=1.039;ClippingRankSum=0.000;DP=41;ExcessHet=3.0103;MLEAC=1,0;MLEAF=0.500,0.00;MQRankSum=-6.068;RAW_MQ=62351.00;ReadPosRankSum=-0.628;ANN=AATAAAT|upstream_gene_variant|MODIFIER|chaperone_protein_DNAJ%2C_putatative|TcYC6_0070260|transcript|TcYC6_0070260-RA|protein_coding||c.-391_-390insATAAAT|||||390|,AATAAAT|upstream_gene_variant|MODIFIER|hypothetical_protein%2C_conserved|TcYC6_0070270|transcript|TcYC6_0070270-RA|protein_coding||c.-2225_-2224insATAAAT|||||2224|,AATAAAT|upstream_gene_variant|MODIFIER|kinetoplastid_kinetochore_protein_3%2C_putative|TcYC6_0070280|transcript|TcYC6_0070280-RA|protein_coding||c.-2871_-2870insATAAAT|||||2870|,AATAAAT|downstream_gene_variant|MODIFIER|Serine_peptidase%2C_Clan_SC%2C_Family_S09X%2C_putative|TcYC6_0070240|transcript|TcYC6_0070240-RA|protein_coding||c.*3270_*3271insATAAAT|||||3271|,AATAAAT|downstream_gene_variant|MODIFIER|ATP-dependent_RNA_helicase%2C_putative|TcYC6_0070250|transcript|TcYC6_0070250-RA|protein_coding||c.*324_*325insATAAAT|||||325|,AATAAAT|intergenic_region|MODIFIER|ATP-dependent_RNA_helicase%2C_putative-chaperone_protein_DNAJ%2C_putatative|TcYC6_0070250-TcYC6_0070260|intergenic_region|TcYC6_0070250-TcYC6_0070260|||n.642181_642182insATAAAT||||||	GT:AD:DP:GQ:PGT:PID:PL:SB
TcYC6_Chr2	642195	.	A	AAAAAAG	632.73	.	BaseQRankSum=-0.524;ClippingRankSum=0.000;DP=44;ExcessHet=3.0103;MLEAC=1,0;MLEAF=0.500,0.00;MQRankSum=-6.392;RAW_MQ=61468.00;ReadPosRankSum=-3.113;ANN=AAAAAAG|upstream_gene_variant|MODIFIER|chaperone_protein_DNAJ%2C_putatative|TcYC6_0070260|transcript|TcYC6_0070260-RA|protein_coding||c.-377_-376insAAAAAG|||||376|,AAAAAAG|upstream_gene_variant|MODIFIER|hypothetical_protein%2C_conserved|TcYC6_0070270|transcript|TcYC6_0070270-RA|protein_coding||c.-2211_-2210insAAAAAG|||||2210|,AAAAAAG|upstream_gene_variant|MODIFIER|kinetoplastid_kinetochore_protein_3%2C_putative|TcYC6_0070280|transcript|TcYC6_0070280-RA|protein_coding||c.-2857_-2856insAAAAAG|||||2856|,AAAAAAG|downstream_gene_variant|MODIFIER|Serine_peptidase%2C_Clan_SC%2C_Family_S09X%2C_putative|TcYC6_0070240|transcript|TcYC6_0070240-RA|protein_coding||c.*3284_*3285insAAAAAG|||||3285|,AAAAAAG|downstream_gene_variant|MODIFIER|ATP-dependent_RNA_helicase%2C_putative|TcYC6_0070250|transcript|TcYC6_0070250-RA|protein_coding||c.*338_*339insAAAAAG|||||339|,AAAAAAG|intergenic_region|MODIFIER|ATP-dependent_RNA_helicase%2C_putative-chaperone_protein_DNAJ%2C_putatative|TcYC6_0070250-TcYC6_0070260|intergenic_region|TcYC6_0070250-TcYC6_0070260|||n.642195_642196insAAAAAG||||||	GT:AD:DP:GQ:PGT:PID:PL:SB
TcYC6_Chr2	642433	.	AT	A	213.73	.	BaseQRankSum=-0.132;ClippingRankSum=0.000;DP=43;ExcessHet=3.0103;MLEAC=1,0;MLEAF=0.500,0.00;MQRankSum=-1.091;RAW_MQ=75688.00;ReadPosRankSum=-1.674;ANN=A|upstream_gene_variant|MODIFIER|chaperone_protein_DNAJ%2C_putatative|TcYC6_0070260|transcript|TcYC6_0070260-RA|protein_coding||c.-138delT|||||138|,A|upstream_gene_variant|MODIFIER|hypothetical_protein%2C_conserved|TcYC6_0070270|transcript|TcYC6_0070270-RA|protein_coding||c.-1972delT|||||1972|,A|upstream_gene_variant|MODIFIER|kinetoplastid_kinetochore_protein_3%2C_putative|TcYC6_0070280|transcript|TcYC6_0070280-RA|protein_coding||c.-2618delT|||||2618|,A|downstream_gene_variant|MODIFIER|Serine_peptidase%2C_Clan_SC%2C_Family_S09X%2C_putative|TcYC6_0070240|transcript|TcYC6_0070240-RA|protein_coding||c.*3523delT|||||3523|,A|downstream_gene_variant|MODIFIER|ATP-dependent_RNA_helicase%2C_putative|TcYC6_0070250|transcript|TcYC6_0070250-RA|protein_coding||c.*577delT|||||577|,A|intergenic_region|MODIFIER|ATP-dependent_RNA_helicase%2C_putative-chaperone_protein_DNAJ%2C_putatative|TcYC6_0070250-TcYC6_0070260|intergenic_region|TcYC6_0070250-TcYC6_0070260|||n.642434delT||||||	GT:AD:DP:GQ:PL:SB
TcYC6_Chr2	642536	.	A	AT	488.73	.	BaseQRankSum=1.351;ClippingRankSum=0.000;DP=47;ExcessHet=3.0103;MLEAC=1,0;MLEAF=0.500,0.00;MQRankSum=-0.955;RAW_MQ=82744.00;ReadPosRankSum=-0.435;ANN=AT|upstream_gene_variant|MODIFIER|chaperone_protein_DNAJ%2C_putatative|TcYC6_0070260|transcript|TcYC6_0070260-RA|protein_coding||c.-36_-35insT|||||35|,AT|upstream_gene_variant|MODIFIER|hypothetical_protein%2C_conserved|TcYC6_0070270|transcript|TcYC6_0070270-RA|protein_coding||c.-1870_-1869insT|||||1869|,AT|upstream_gene_variant|MODIFIER|kinetoplastid_kinetochore_protein_3%2C_putative|TcYC6_0070280|transcript|TcYC6_0070280-RA|protein_coding||c.-2516_-2515insT|||||2515|,AT|downstream_gene_variant|MODIFIER|Serine_peptidase%2C_Clan_SC%2C_Family_S09X%2C_putative|TcYC6_0070240|transcript|TcYC6_0070240-RA|protein_coding||c.*3625_*3626insT|||||3626|,AT|downstream_gene_variant|MODIFIER|ATP-dependent_RNA_helicase%2C_putative|TcYC6_0070250|transcript|TcYC6_0070250-RA|protein_coding||c.*679_*680insT|||||680|,AT|intergenic_region|MODIFIER|ATP-dependent_RNA_helicase%2C_putative-chaperone_protein_DNAJ%2C_putatative|TcYC6_0070250-TcYC6_0070260|intergenic_region|TcYC6_0070250-TcYC6_0070260|||n.642536_642537insT||||||	GT:AD:DP:GQ:PL:SB
TcYC6_Chr2	642616	.	T	C	1190.77	.	BaseQRankSum=2.723;ClippingRankSum=0.000;DP=63;ExcessHet=3.0103;MLEAC=1,0;MLEAF=0.500,0.00;MQRankSum=0.000;RAW_MQ=111132.00;ReadPosRankSum=1.766;ANN=C|synonymous_variant|LOW|chaperone_protein_DNAJ%2C_putatative|TcYC6_0070260|transcript|TcYC6_0070260-RA|protein_coding|1/1|c.45T>C|p.Cys15Cys|45/954|45/954|15/317||,C|upstream_gene_variant|MODIFIER|hypothetical_protein%2C_conserved|TcYC6_0070270|transcript|TcYC6_0070270-RA|protein_coding||c.-1790T>C|||||1790|,C|upstream_gene_variant|MODIFIER|kinetoplastid_kinetochore_protein_3%2C_putative|TcYC6_0070280|transcript|TcYC6_0070280-RA|protein_coding||c.-2436T>C|||||2436|,C|downstream_gene_variant|MODIFIER|Serine_peptidase%2C_Clan_SC%2C_Family_S09X%2C_putative|TcYC6_0070240|transcript|TcYC6_0070240-RA|protein_coding||c.*3705T>C|||||3705|,C|downstream_gene_variant|MODIFIER|ATP-dependent_RNA_helicase%2C_putative|TcYC6_0070250|transcript|TcYC6_0070250-RA|protein_coding||c.*759T>C|||||759|	GT:AD:DP:GQ:PL:SB
TcYC6_Chr2	642924	.	T	C	1220.77	.	BaseQRankSum=0.483;ClippingRankSum=0.000;DP=70;ExcessHet=3.0103;MLEAC=1,0;MLEAF=0.500,0.00;MQRankSum=0.000;RAW_MQ=123480.00;ReadPosRankSum=0.716;ANN=C|missense_variant|MODERATE|chaperone_protein_DNAJ%2C_putatative|TcYC6_0070260|transcript|TcYC6_0070260-RA|protein_coding|1/1|c.353T>C|p.Phe118Ser|353/954|353/954|118/317||,C|upstream_gene_variant|MODIFIER|hypothetical_protein%2C_conserved|TcYC6_0070270|transcript|TcYC6_0070270-RA|protein_coding||c.-1482T>C|||||1482|,C|upstream_gene_variant|MODIFIER|kinetoplastid_kinetochore_protein_3%2C_putative|TcYC6_0070280|transcript|TcYC6_0070280-RA|protein_coding||c.-2128T>C|||||2128|,C|downstream_gene_variant|MODIFIER|Serine_peptidase%2C_Clan_SC%2C_Family_S09X%2C_putative|TcYC6_0070240|transcript|TcYC6_0070240-RA|protein_coding||c.*4013T>C|||||4013|,C|downstream_gene_variant|MODIFIER|ATP-dependent_RNA_helicase%2C_putative|TcYC6_0070250|transcript|TcYC6_0070250-RA|protein_coding||c.*1067T>C|||||1067|	GT:AD:DP:GQ:PL:SB
TcYC6_Chr2	643027	.	T	G	1235.77	.	BaseQRankSum=2.912;ClippingRankSum=0.000;DP=69;ExcessHet=3.0103;MLEAC=1,0;MLEAF=0.500,0.00;MQRankSum=0.000;RAW_MQ=121716.00;ReadPosRankSum=1.260;ANN=G|synonymous_variant|LOW|chaperone_protein_DNAJ%2C_putatative|TcYC6_0070260|transcript|TcYC6_0070260-RA|protein_coding|1/1|c.456T>G|p.Thr152Thr|456/954|456/954|152/317||,G|upstream_gene_variant|MODIFIER|hypothetical_protein%2C_conserved|TcYC6_0070270|transcript|TcYC6_0070270-RA|protein_coding||c.-1379T>G|||||1379|,G|upstream_gene_variant|MODIFIER|kinetoplastid_kinetochore_protein_3%2C_putative|TcYC6_0070280|transcript|TcYC6_0070280-RA|protein_coding||c.-2025T>G|||||2025|,G|downstream_gene_variant|MODIFIER|Serine_peptidase%2C_Clan_SC%2C_Family_S09X%2C_putative|TcYC6_0070240|transcript|TcYC6_0070240-RA|protein_coding||c.*4116T>G|||||4116|,G|downstream_gene_variant|MODIFIER|ATP-dependent_RNA_helicase%2C_putative|TcYC6_0070250|transcript|TcYC6_0070250-RA|protein_coding||c.*1170T>G|||||1170|	GT:AD:DP:GQ:PL:SB
TcYC6_Chr2	643166	.	A	G	905.77	.	BaseQRankSum=-1.457;ClippingRankSum=0.000;DP=58;ExcessHet=3.0103;MLEAC=1,0;MLEAF=0.500,0.00;MQRankSum=0.000;RAW_MQ=102312.00;ReadPosRankSum=-0.377;ANN=G|missense_variant|MODERATE|chaperone_protein_DNAJ%2C_putatative|TcYC6_0070260|transcript|TcYC6_0070260-RA|protein_coding|1/1|c.595A>G|p.Asn199Asp|595/954|595/954|199/317||,G|upstream_gene_variant|MODIFIER|hypothetical_protein%2C_conserved|TcYC6_0070270|transcript|TcYC6_0070270-RA|protein_coding||c.-1240A>G|||||1240|,G|upstream_gene_variant|MODIFIER|kinetoplastid_kinetochore_protein_3%2C_putative|TcYC6_0070280|transcript|TcYC6_0070280-RA|protein_coding||c.-1886A>G|||||1886|,G|downstream_gene_variant|MODIFIER|Serine_peptidase%2C_Clan_SC%2C_Family_S09X%2C_putative|TcYC6_0070240|transcript|TcYC6_0070240-RA|protein_coding||c.*4255A>G|||||4255|,G|downstream_gene_variant|MODIFIER|ATP-dependent_RNA_helicase%2C_putative|TcYC6_0070250|transcript|TcYC6_0070250-RA|protein_coding||c.*1309A>G|||||1309|	GT:AD:DP:GQ:PL:SB
TcYC6_Chr2	643222	.	T	G	1042.77	.	BaseQRankSum=-1.501;ClippingRankSum=0.000;DP=63;ExcessHet=3.0103;MLEAC=1,0;MLEAF=0.500,0.00;MQRankSum=0.000;RAW_MQ=111132.00;ReadPosRankSum=-0.973;ANN=G|synonymous_variant|LOW|chaperone_protein_DNAJ%2C_putatative|TcYC6_0070260|transcript|TcYC6_0070260-RA|protein_coding|1/1|c.651T>G|p.Val217Val|651/954|651/954|217/317||,G|upstream_gene_variant|MODIFIER|hypothetical_protein%2C_conserved|TcYC6_0070270|transcript|TcYC6_0070270-RA|protein_coding||c.-1184T>G|||||1184|,G|upstream_gene_variant|MODIFIER|kinetoplastid_kinetochore_protein_3%2C_putative|TcYC6_0070280|transcript|TcYC6_0070280-RA|protein_coding||c.-1830T>G|||||1830|,G|downstream_gene_variant|MODIFIER|Serine_peptidase%2C_Clan_SC%2C_Family_S09X%2C_putative|TcYC6_0070240|transcript|TcYC6_0070240-RA|protein_coding||c.*4311T>G|||||4311|,G|downstream_gene_variant|MODIFIER|ATP-dependent_RNA_helicase%2C_putative|TcYC6_0070250|transcript|TcYC6_0070250-RA|protein_coding||c.*1365T>G|||||1365|	GT:AD:DP:GQ:PL:SB
TcYC6_Chr2	643315	.	T	G	661.77	.	BaseQRankSum=0.743;ClippingRankSum=0.000;DP=52;ExcessHet=3.0103;MLEAC=1,0;MLEAF=0.500,0.00;MQRankSum=1.717;RAW_MQ=86976.00;ReadPosRankSum=-1.711;ANN=G|synonymous_variant|LOW|chaperone_protein_DNAJ%2C_putatative|TcYC6_0070260|transcript|TcYC6_0070260-RA|protein_coding|1/1|c.744T>G|p.Arg248Arg|744/954|744/954|248/317||,G|upstream_gene_variant|MODIFIER|hypothetical_protein%2C_conserved|TcYC6_0070270|transcript|TcYC6_0070270-RA|protein_coding||c.-1091T>G|||||1091|,G|upstream_gene_variant|MODIFIER|kinetoplastid_kinetochore_protein_3%2C_putative|TcYC6_0070280|transcript|TcYC6_0070280-RA|protein_coding||c.-1737T>G|||||1737|,G|downstream_gene_variant|MODIFIER|Serine_peptidase%2C_Clan_SC%2C_Family_S09X%2C_putative|TcYC6_0070240|transcript|TcYC6_0070240-RA|protein_coding||c.*4404T>G|||||4404|,G|downstream_gene_variant|MODIFIER|ATP-dependent_RNA_helicase%2C_putative|TcYC6_0070250|transcript|TcYC6_0070250-RA|protein_coding||c.*1458T>G|||||1458|	GT:AD:DP:GQ:PL:SB
TcYC6_Chr2	643337	.	G	T	976.77	.	BaseQRankSum=-0.022;ClippingRankSum=0.000;DP=50;ExcessHet=3.0103;MLEAC=1,0;MLEAF=0.500,0.00;MQRankSum=-1.921;RAW_MQ=81072.00;ReadPosRankSum=-0.162;ANN=T|missense_variant|MODERATE|chaperone_protein_DNAJ%2C_putatative|TcYC6_0070260|transcript|TcYC6_0070260-RA|protein_coding|1/1|c.766G>T|p.Val256Phe|766/954|766/954|256/317||,T|upstream_gene_variant|MODIFIER|hypothetical_protein%2C_conserved|TcYC6_0070270|transcript|TcYC6_0070270-RA|protein_coding||c.-1069G>T|||||1069|,T|upstream_gene_variant|MODIFIER|kinetoplastid_kinetochore_protein_3%2C_putative|TcYC6_0070280|transcript|TcYC6_0070280-RA|protein_coding||c.-1715G>T|||||1715|,T|downstream_gene_variant|MODIFIER|Serine_peptidase%2C_Clan_SC%2C_Family_S09X%2C_putative|TcYC6_0070240|transcript|TcYC6_0070240-RA|protein_coding||c.*4426G>T|||||4426|,T|downstream_gene_variant|MODIFIER|ATP-dependent_RNA_helicase%2C_putative|TcYC6_0070250|transcript|TcYC6_0070250-RA|protein_coding||c.*1480G>T|||||1480|	GT:AD:DP:GQ:PL:SB
TcYC6_Chr2	643552	.	A	G	564.77	.	BaseQRankSum=1.635;ClippingRankSum=0.000;DP=34;ExcessHet=3.0103;MLEAC=1,0;MLEAF=0.500,0.00;MQRankSum=-4.128;RAW_MQ=47838.00;ReadPosRankSum=-2.039;ANN=G|upstream_gene_variant|MODIFIER|hypothetical_protein%2C_conserved|TcYC6_0070270|transcript|TcYC6_0070270-RA|protein_coding||c.-854A>G|||||854|,G|upstream_gene_variant|MODIFIER|kinetoplastid_kinetochore_protein_3%2C_putative|TcYC6_0070280|transcript|TcYC6_0070280-RA|protein_coding||c.-1500A>G|||||1500|,G|downstream_gene_variant|MODIFIER|Serine_peptidase%2C_Clan_SC%2C_Family_S09X%2C_putative|TcYC6_0070240|transcript|TcYC6_0070240-RA|protein_coding||c.*4641A>G|||||4641|,G|downstream_gene_variant|MODIFIER|ATP-dependent_RNA_helicase%2C_putative|TcYC6_0070250|transcript|TcYC6_0070250-RA|protein_coding||c.*1695A>G|||||1695|,G|downstream_gene_variant|MODIFIER|chaperone_protein_DNAJ%2C_putatative|TcYC6_0070260|transcript|TcYC6_0070260-RA|protein_coding||c.*27A>G|||||27|,G|intergenic_region|MODIFIER|chaperone_protein_DNAJ%2C_putatative-hypothetical_protein%2C_conserved|TcYC6_0070260-TcYC6_0070270|intergenic_region|TcYC6_0070260-TcYC6_0070270|||n.643552A>G||||||	GT:AD:DP:GQ:PL:SB
TcYC6_Chr2	643554	.	CA	C	234.73	.	BaseQRankSum=-1.727;ClippingRankSum=0.000;DP=37;ExcessHet=3.0103;MLEAC=1,0;MLEAF=0.500,0.00;MQRankSum=3.925;RAW_MQ=50590.00;ReadPosRankSum=3.182;ANN=C|upstream_gene_variant|MODIFIER|hypothetical_protein%2C_conserved|TcYC6_0070270|transcript|TcYC6_0070270-RA|protein_coding||c.-851delA|||||851|,C|upstream_gene_variant|MODIFIER|kinetoplastid_kinetochore_protein_3%2C_putative|TcYC6_0070280|transcript|TcYC6_0070280-RA|protein_coding||c.-1497delA|||||1497|,C|downstream_gene_variant|MODIFIER|Serine_peptidase%2C_Clan_SC%2C_Family_S09X%2C_putative|TcYC6_0070240|transcript|TcYC6_0070240-RA|protein_coding||c.*4644delA|||||4644|,C|downstream_gene_variant|MODIFIER|ATP-dependent_RNA_helicase%2C_putative|TcYC6_0070250|transcript|TcYC6_0070250-RA|protein_coding||c.*1698delA|||||1698|,C|downstream_gene_variant|MODIFIER|chaperone_protein_DNAJ%2C_putatative|TcYC6_0070260|transcript|TcYC6_0070260-RA|protein_coding||c.*30delA|||||30|,C|intergenic_region|MODIFIER|chaperone_protein_DNAJ%2C_putatative-hypothetical_protein%2C_conserved|TcYC6_0070260-TcYC6_0070270|intergenic_region|TcYC6_0070260-TcYC6_0070270|||n.643555delA||||||	GT:AD:DP:GQ:PL:SB
TcYC6_Chr2	643564	.	G	A	595.77	.	BaseQRankSum=2.617;ClippingRankSum=0.000;DP=31;ExcessHet=3.0103;MLEAC=1,0;MLEAF=0.500,0.00;MQRankSum=-4.613;RAW_MQ=40006.00;ReadPosRankSum=-1.042;ANN=A|upstream_gene_variant|MODIFIER|hypothetical_protein%2C_conserved|TcYC6_0070270|transcript|TcYC6_0070270-RA|protein_coding||c.-842G>A|||||842|,A|upstream_gene_variant|MODIFIER|kinetoplastid_kinetochore_protein_3%2C_putative|TcYC6_0070280|transcript|TcYC6_0070280-RA|protein_coding||c.-1488G>A|||||1488|,A|downstream_gene_variant|MODIFIER|Serine_peptidase%2C_Clan_SC%2C_Family_S09X%2C_putative|TcYC6_0070240|transcript|TcYC6_0070240-RA|protein_coding||c.*4653G>A|||||4653|,A|downstream_gene_variant|MODIFIER|ATP-dependent_RNA_helicase%2C_putative|TcYC6_0070250|transcript|TcYC6_0070250-RA|protein_coding||c.*1707G>A|||||1707|,A|downstream_gene_variant|MODIFIER|chaperone_protein_DNAJ%2C_putatative|TcYC6_0070260|transcript|TcYC6_0070260-RA|protein_coding||c.*39G>A|||||39|,A|intergenic_region|MODIFIER|chaperone_protein_DNAJ%2C_putatative-hypothetical_protein%2C_conserved|TcYC6_0070260-TcYC6_0070270|intergenic_region|TcYC6_0070260-TcYC6_0070270|||n.643564G>A||||||	GT:AD:DP:GQ:PL:SB
TcYC6_Chr2	643570	.	A	AAGAAAAG	520.73	.	BaseQRankSum=-0.036;ClippingRankSum=0.000;DP=28;ExcessHet=3.0103;MLEAC=0,1,0;MLEAF=0.00,0.500,0.00;MQRankSum=-4.636;RAW_MQ=34714.00;ReadPosRankSum=-1.431;ANN=AAGAAAAG|upstream_gene_variant|MODIFIER|hypothetical_protein%2C_conserved|TcYC6_0070270|transcript|TcYC6_0070270-RA|protein_coding||c.-836_-835insAGAAAAG|||||835|,AAGAAAAG|upstream_gene_variant|MODIFIER|kinetoplastid_kinetochore_protein_3%2C_putative|TcYC6_0070280|transcript|TcYC6_0070280-RA|protein_coding||c.-1482_-1481insAGAAAAG|||||1481|,AAGAAAAG|downstream_gene_variant|MODIFIER|Serine_peptidase%2C_Clan_SC%2C_Family_S09X%2C_putative|TcYC6_0070240|transcript|TcYC6_0070240-RA|protein_coding||c.*4659_*4660insAGAAAAG|||||4660|,AAGAAAAG|downstream_gene_variant|MODIFIER|ATP-dependent_RNA_helicase%2C_putative|TcYC6_0070250|transcript|TcYC6_0070250-RA|protein_coding||c.*1713_*1714insAGAAAAG|||||1714|,AAGAAAAG|downstream_gene_variant|MODIFIER|chaperone_protein_DNAJ%2C_putatative|TcYC6_0070260|transcript|TcYC6_0070260-RA|protein_coding||c.*45_*46insAGAAAAG|||||46|,AAGAAAAG|intergenic_region|MODIFIER|chaperone_protein_DNAJ%2C_putatative-hypothetical_protein%2C_conserved|TcYC6_0070260-TcYC6_0070270|intergenic_region|TcYC6_0070260-TcYC6_0070270|||n.643570_643571insAGAAAAG||||||	GT:AD:DP:GQ:PL:SB
TcYC6_Chr2	643617	.	G	T	530.77	.	BaseQRankSum=-0.396;ClippingRankSum=0.000;DP=35;ExcessHet=3.0103;MLEAC=1,0;MLEAF=0.500,0.00;MQRankSum=-4.782;RAW_MQ=44147.00;ReadPosRankSum=-0.152;ANN=T|upstream_gene_variant|MODIFIER|hypothetical_protein%2C_conserved|TcYC6_0070270|transcript|TcYC6_0070270-RA|protein_coding||c.-789G>T|||||789|,T|upstream_gene_variant|MODIFIER|kinetoplastid_kinetochore_protein_3%2C_putative|TcYC6_0070280|transcript|TcYC6_0070280-RA|protein_coding||c.-1435G>T|||||1435|,T|downstream_gene_variant|MODIFIER|Serine_peptidase%2C_Clan_SC%2C_Family_S09X%2C_putative|TcYC6_0070240|transcript|TcYC6_0070240-RA|protein_coding||c.*4706G>T|||||4706|,T|downstream_gene_variant|MODIFIER|ATP-dependent_RNA_helicase%2C_putative|TcYC6_0070250|transcript|TcYC6_0070250-RA|protein_coding||c.*1760G>T|||||1760|,T|downstream_gene_variant|MODIFIER|chaperone_protein_DNAJ%2C_putatative|TcYC6_0070260|transcript|TcYC6_0070260-RA|protein_coding||c.*92G>T|||||92|,T|intergenic_region|MODIFIER|chaperone_protein_DNAJ%2C_putatative-hypothetical_protein%2C_conserved|TcYC6_0070260-TcYC6_0070270|intergenic_region|TcYC6_0070260-TcYC6_0070270|||n.643617G>T||||||	GT:AD:DP:GQ:PL:SB
TcYC6_Chr2	643696	.	C	CA	236.73	.	BaseQRankSum=-0.761;ClippingRankSum=0.000;DP=32;ExcessHet=3.0103;MLEAC=1,0;MLEAF=0.500,0.00;MQRankSum=-4.415;RAW_MQ=45983.00;ReadPosRankSum=-1.584;ANN=CA|upstream_gene_variant|MODIFIER|hypothetical_protein%2C_conserved|TcYC6_0070270|transcript|TcYC6_0070270-RA|protein_coding||c.-710_-709insA|||||709|,CA|upstream_gene_variant|MODIFIER|kinetoplastid_kinetochore_protein_3%2C_putative|TcYC6_0070280|transcript|TcYC6_0070280-RA|protein_coding||c.-1356_-1355insA|||||1355|,CA|downstream_gene_variant|MODIFIER|Serine_peptidase%2C_Clan_SC%2C_Family_S09X%2C_putative|TcYC6_0070240|transcript|TcYC6_0070240-RA|protein_coding||c.*4785_*4786insA|||||4786|,CA|downstream_gene_variant|MODIFIER|ATP-dependent_RNA_helicase%2C_putative|TcYC6_0070250|transcript|TcYC6_0070250-RA|protein_coding||c.*1839_*1840insA|||||1840|,CA|downstream_gene_variant|MODIFIER|chaperone_protein_DNAJ%2C_putatative|TcYC6_0070260|transcript|TcYC6_0070260-RA|protein_coding||c.*171_*172insA|||||172|,CA|intergenic_region|MODIFIER|chaperone_protein_DNAJ%2C_putatative-hypothetical_protein%2C_conserved|TcYC6_0070260-TcYC6_0070270|intergenic_region|TcYC6_0070260-TcYC6_0070270|||n.643696_643697insA||||||	GT:AD:DP:GQ:PL:SB
TcYC6_Chr2	643730	.	T	TC	292.73	.	BaseQRankSum=0.309;ClippingRankSum=0.000;DP=25;ExcessHet=3.0103;MLEAC=1,0;MLEAF=0.500,0.00;MQRankSum=-4.580;RAW_MQ=34174.00;ReadPosRankSum=1.531;ANN=TC|upstream_gene_variant|MODIFIER|hypothetical_protein%2C_conserved|TcYC6_0070270|transcript|TcYC6_0070270-RA|protein_coding||c.-676_-675insC|||||675|,TC|upstream_gene_variant|MODIFIER|kinetoplastid_kinetochore_protein_3%2C_putative|TcYC6_0070280|transcript|TcYC6_0070280-RA|protein_coding||c.-1322_-1321insC|||||1321|,TC|downstream_gene_variant|MODIFIER|Serine_peptidase%2C_Clan_SC%2C_Family_S09X%2C_putative|TcYC6_0070240|transcript|TcYC6_0070240-RA|protein_coding||c.*4819_*4820insC|||||4820|,TC|downstream_gene_variant|MODIFIER|ATP-dependent_RNA_helicase%2C_putative|TcYC6_0070250|transcript|TcYC6_0070250-RA|protein_coding||c.*1873_*1874insC|||||1874|,TC|downstream_gene_variant|MODIFIER|chaperone_protein_DNAJ%2C_putatative|TcYC6_0070260|transcript|TcYC6_0070260-RA|protein_coding||c.*205_*206insC|||||206|,TC|intergenic_region|MODIFIER|chaperone_protein_DNAJ%2C_putatative-hypothetical_protein%2C_conserved|TcYC6_0070260-TcYC6_0070270|intergenic_region|TcYC6_0070260-TcYC6_0070270|||n.643730_643731insC||||||	GT:AD:DP:GQ:PGT:PID:PL:SB
TcYC6_Chr2	643735	.	T	TTTG	292.73	.	BaseQRankSum=1.543;ClippingRankSum=0.000;DP=26;ExcessHet=3.0103;MLEAC=1,0;MLEAF=0.500,0.00;MQRankSum=-4.580;RAW_MQ=34703.00;ReadPosRankSum=1.956;ANN=TTTG|upstream_gene_variant|MODIFIER|hypothetical_protein%2C_conserved|TcYC6_0070270|transcript|TcYC6_0070270-RA|protein_coding||c.-671_-670insTTG|||||670|,TTTG|upstream_gene_variant|MODIFIER|kinetoplastid_kinetochore_protein_3%2C_putative|TcYC6_0070280|transcript|TcYC6_0070280-RA|protein_coding||c.-1317_-1316insTTG|||||1316|,TTTG|downstream_gene_variant|MODIFIER|Serine_peptidase%2C_Clan_SC%2C_Family_S09X%2C_putative|TcYC6_0070240|transcript|TcYC6_0070240-RA|protein_coding||c.*4824_*4825insTTG|||||4825|,TTTG|downstream_gene_variant|MODIFIER|ATP-dependent_RNA_helicase%2C_putative|TcYC6_0070250|transcript|TcYC6_0070250-RA|protein_coding||c.*1878_*1879insTTG|||||1879|,TTTG|downstream_gene_variant|MODIFIER|chaperone_protein_DNAJ%2C_putatative|TcYC6_0070260|transcript|TcYC6_0070260-RA|protein_coding||c.*210_*211insTTG|||||211|,TTTG|intergenic_region|MODIFIER|chaperone_protein_DNAJ%2C_putatative-hypothetical_protein%2C_conserved|TcYC6_0070260-TcYC6_0070270|intergenic_region|TcYC6_0070260-TcYC6_0070270|||n.643735_643736insTTG||||||	GT:AD:DP:GQ:PGT:PID:PL:SB
TcYC6_Chr2	643752	.	G	GT	76.73	.	BaseQRankSum=0.123;ClippingRankSum=0.000;DP=15;ExcessHet=3.0103;MLEAC=1,0;MLEAF=0.500,0.00;MQRankSum=3.481;RAW_MQ=15510.00;ReadPosRankSum=-1.518;ANN=GT|upstream_gene_variant|MODIFIER|hypothetical_protein%2C_conserved|TcYC6_0070270|transcript|TcYC6_0070270-RA|protein_coding||c.-654_-653insT|||||653|,GT|upstream_gene_variant|MODIFIER|kinetoplastid_kinetochore_protein_3%2C_putative|TcYC6_0070280|transcript|TcYC6_0070280-RA|protein_coding||c.-1300_-1299insT|||||1299|,GT|downstream_gene_variant|MODIFIER|Serine_peptidase%2C_Clan_SC%2C_Family_S09X%2C_putative|TcYC6_0070240|transcript|TcYC6_0070240-RA|protein_coding||c.*4841_*4842insT|||||4842|,GT|downstream_gene_variant|MODIFIER|ATP-dependent_RNA_helicase%2C_putative|TcYC6_0070250|transcript|TcYC6_0070250-RA|protein_coding||c.*1895_*1896insT|||||1896|,GT|downstream_gene_variant|MODIFIER|chaperone_protein_DNAJ%2C_putatative|TcYC6_0070260|transcript|TcYC6_0070260-RA|protein_coding||c.*227_*228insT|||||228|,GT|intergenic_region|MODIFIER|chaperone_protein_DNAJ%2C_putatative-hypothetical_protein%2C_conserved|TcYC6_0070260-TcYC6_0070270|intergenic_region|TcYC6_0070260-TcYC6_0070270|||n.643752_643753insT||||||	GT:AD:DP:GQ:PL:SB
TcYC6_Chr2	643766	.	CTT	C	63.73	.	BaseQRankSum=0.060;ClippingRankSum=0.000;DP=11;ExcessHet=3.0103;MLEAC=1,0;MLEAF=0.500,0.00;MQRankSum=-2.655;RAW_MQ=12229.00;ReadPosRankSum=1.718;ANN=C|upstream_gene_variant|MODIFIER|hypothetical_protein%2C_conserved|TcYC6_0070270|transcript|TcYC6_0070270-RA|protein_coding||c.-639_-638delTT|||||639|,C|upstream_gene_variant|MODIFIER|kinetoplastid_kinetochore_protein_3%2C_putative|TcYC6_0070280|transcript|TcYC6_0070280-RA|protein_coding||c.-1285_-1284delTT|||||1285|,C|downstream_gene_variant|MODIFIER|Serine_peptidase%2C_Clan_SC%2C_Family_S09X%2C_putative|TcYC6_0070240|transcript|TcYC6_0070240-RA|protein_coding||c.*4856_*4857delTT|||||4856|,C|downstream_gene_variant|MODIFIER|ATP-dependent_RNA_helicase%2C_putative|TcYC6_0070250|transcript|TcYC6_0070250-RA|protein_coding||c.*1910_*1911delTT|||||1910|,C|downstream_gene_variant|MODIFIER|chaperone_protein_DNAJ%2C_putatative|TcYC6_0070260|transcript|TcYC6_0070260-RA|protein_coding||c.*242_*243delTT|||||242|,C|intergenic_region|MODIFIER|chaperone_protein_DNAJ%2C_putatative-hypothetical_protein%2C_conserved|TcYC6_0070260-TcYC6_0070270|intergenic_region|TcYC6_0070260-TcYC6_0070270|||n.643767_643768delTT||||||	GT:AD:DP:GQ:PL:SB
TcYC6_Chr2	643838	.	T	TTC	18.79	.	BaseQRankSum=-0.739;ClippingRankSum=0.000;DP=23;ExcessHet=3.0103;MLEAC=1,0;MLEAF=0.500,0.00;MQRankSum=-3.188;RAW_MQ=29317.00;ReadPosRankSum=-0.677;ANN=TTC|upstream_gene_variant|MODIFIER|hypothetical_protein%2C_conserved|TcYC6_0070270|transcript|TcYC6_0070270-RA|protein_coding||c.-568_-567insTC|||||567|,TTC|upstream_gene_variant|MODIFIER|kinetoplastid_kinetochore_protein_3%2C_putative|TcYC6_0070280|transcript|TcYC6_0070280-RA|protein_coding||c.-1214_-1213insTC|||||1213|,TTC|upstream_gene_variant|MODIFIER|Regulatory_subunit_of_type_II_PKA_R-subunit%2C_putative|TcYC6_0070290|transcript|TcYC6_0070290-RA|protein_coding||c.-4983_-4982insTC|||||4982|,TTC|downstream_gene_variant|MODIFIER|Serine_peptidase%2C_Clan_SC%2C_Family_S09X%2C_putative|TcYC6_0070240|transcript|TcYC6_0070240-RA|protein_coding||c.*4927_*4928insTC|||||4928|,TTC|downstream_gene_variant|MODIFIER|ATP-dependent_RNA_helicase%2C_putative|TcYC6_0070250|transcript|TcYC6_0070250-RA|protein_coding||c.*1981_*1982insTC|||||1982|,TTC|downstream_gene_variant|MODIFIER|chaperone_protein_DNAJ%2C_putatative|TcYC6_0070260|transcript|TcYC6_0070260-RA|protein_coding||c.*313_*314insTC|||||314|,TTC|intergenic_region|MODIFIER|chaperone_protein_DNAJ%2C_putatative-hypothetical_protein%2C_conserved|TcYC6_0070260-TcYC6_0070270|intergenic_region|TcYC6_0070260-TcYC6_0070270|||n.643838_643839insTC||||||	GT:AD:DP:GQ:PL:SB
TcYC6_Chr2	643839	.	T	TC	0	.	BaseQRankSum=-0.860;ClippingRankSum=0.000;DP=22;ExcessHet=3.0103;MLEAC=0,0;MLEAF=0.00,0.00;MQRankSum=-1.666;RAW_MQ=27553.00;ReadPosRankSum=0.696;ANN=TC|upstream_gene_variant|MODIFIER|hypothetical_protein%2C_conserved|TcYC6_0070270|transcript|TcYC6_0070270-RA|protein_coding||c.-567_-566insC|||||566|,TC|upstream_gene_variant|MODIFIER|kinetoplastid_kinetochore_protein_3%2C_putative|TcYC6_0070280|transcript|TcYC6_0070280-RA|protein_coding||c.-1213_-1212insC|||||1212|,TC|upstream_gene_variant|MODIFIER|Regulatory_subunit_of_type_II_PKA_R-subunit%2C_putative|TcYC6_0070290|transcript|TcYC6_0070290-RA|protein_coding||c.-4982_-4981insC|||||4981|,TC|downstream_gene_variant|MODIFIER|Serine_peptidase%2C_Clan_SC%2C_Family_S09X%2C_putative|TcYC6_0070240|transcript|TcYC6_0070240-RA|protein_coding||c.*4928_*4929insC|||||4929|,TC|downstream_gene_variant|MODIFIER|ATP-dependent_RNA_helicase%2C_putative|TcYC6_0070250|transcript|TcYC6_0070250-RA|protein_coding||c.*1982_*1983insC|||||1983|,TC|downstream_gene_variant|MODIFIER|chaperone_protein_DNAJ%2C_putatative|TcYC6_0070260|transcript|TcYC6_0070260-RA|protein_coding||c.*314_*315insC|||||315|,TC|intergenic_region|MODIFIER|chaperone_protein_DNAJ%2C_putatative-hypothetical_protein%2C_conserved|TcYC6_0070260-TcYC6_0070270|intergenic_region|TcYC6_0070260-TcYC6_0070270|||n.643839_643840insC||||||	GT:AD:DP:GQ:PL:SB
TcYC6_Chr2	643844	.	C	T	307.77	.	BaseQRankSum=0.752;ClippingRankSum=0.000;DP=21;ExcessHet=3.0103;MLEAC=1,0;MLEAF=0.500,0.00;MQRankSum=-4.179;RAW_MQ=27024.00;ReadPosRankSum=-0.389;ANN=T|upstream_gene_variant|MODIFIER|hypothetical_protein%2C_conserved|TcYC6_0070270|transcript|TcYC6_0070270-RA|protein_coding||c.-562C>T|||||562|,T|upstream_gene_variant|MODIFIER|kinetoplastid_kinetochore_protein_3%2C_putative|TcYC6_0070280|transcript|TcYC6_0070280-RA|protein_coding||c.-1208C>T|||||1208|,T|upstream_gene_variant|MODIFIER|Regulatory_subunit_of_type_II_PKA_R-subunit%2C_putative|TcYC6_0070290|transcript|TcYC6_0070290-RA|protein_coding||c.-4977C>T|||||4977|,T|downstream_gene_variant|MODIFIER|Serine_peptidase%2C_Clan_SC%2C_Family_S09X%2C_putative|TcYC6_0070240|transcript|TcYC6_0070240-RA|protein_coding||c.*4933C>T|||||4933|,T|downstream_gene_variant|MODIFIER|ATP-dependent_RNA_helicase%2C_putative|TcYC6_0070250|transcript|TcYC6_0070250-RA|protein_coding||c.*1987C>T|||||1987|,T|downstream_gene_variant|MODIFIER|chaperone_protein_DNAJ%2C_putatative|TcYC6_0070260|transcript|TcYC6_0070260-RA|protein_coding||c.*319C>T|||||319|,T|intergenic_region|MODIFIER|chaperone_protein_DNAJ%2C_putatative-hypothetical_protein%2C_conserved|TcYC6_0070260-TcYC6_0070270|intergenic_region|TcYC6_0070260-TcYC6_0070270|||n.643844C>T||||||	GT:AD:DP:GQ:PL:SB
TcYC6_Chr2	643898	.	C	CT	438.73	.	BaseQRankSum=1.582;ClippingRankSum=0.000;DP=27;ExcessHet=3.0103;MLEAC=1,0;MLEAF=0.500,0.00;MQRankSum=-2.818;RAW_MQ=35975.00;ReadPosRankSum=0.753;ANN=CT|upstream_gene_variant|MODIFIER|hypothetical_protein%2C_conserved|TcYC6_0070270|transcript|TcYC6_0070270-RA|protein_coding||c.-508_-507insT|||||507|,CT|upstream_gene_variant|MODIFIER|kinetoplastid_kinetochore_protein_3%2C_putative|TcYC6_0070280|transcript|TcYC6_0070280-RA|protein_coding||c.-1154_-1153insT|||||1153|,CT|upstream_gene_variant|MODIFIER|Regulatory_subunit_of_type_II_PKA_R-subunit%2C_putative|TcYC6_0070290|transcript|TcYC6_0070290-RA|protein_coding||c.-4923_-4922insT|||||4922|,CT|downstream_gene_variant|MODIFIER|Serine_peptidase%2C_Clan_SC%2C_Family_S09X%2C_putative|TcYC6_0070240|transcript|TcYC6_0070240-RA|protein_coding||c.*4987_*4988insT|||||4988|,CT|downstream_gene_variant|MODIFIER|ATP-dependent_RNA_helicase%2C_putative|TcYC6_0070250|transcript|TcYC6_0070250-RA|protein_coding||c.*2041_*2042insT|||||2042|,CT|downstream_gene_variant|MODIFIER|chaperone_protein_DNAJ%2C_putatative|TcYC6_0070260|transcript|TcYC6_0070260-RA|protein_coding||c.*373_*374insT|||||374|,CT|intergenic_region|MODIFIER|chaperone_protein_DNAJ%2C_putatative-hypothetical_protein%2C_conserved|TcYC6_0070260-TcYC6_0070270|intergenic_region|TcYC6_0070260-TcYC6_0070270|||n.643898_643899insT||||||	GT:AD:DP:GQ:PGT:PID:PL:SB
TcYC6_Chr2	643905	.	T	C	385.77	.	BaseQRankSum=-2.325;ClippingRankSum=0.000;DP=27;ExcessHet=3.0103;MLEAC=1,0;MLEAF=0.500,0.00;MQRankSum=2.670;RAW_MQ=35975.00;ReadPosRankSum=0.124;ANN=C|upstream_gene_variant|MODIFIER|hypothetical_protein%2C_conserved|TcYC6_0070270|transcript|TcYC6_0070270-RA|protein_coding||c.-501T>C|||||501|,C|upstream_gene_variant|MODIFIER|kinetoplastid_kinetochore_protein_3%2C_putative|TcYC6_0070280|transcript|TcYC6_0070280-RA|protein_coding||c.-1147T>C|||||1147|,C|upstream_gene_variant|MODIFIER|Regulatory_subunit_of_type_II_PKA_R-subunit%2C_putative|TcYC6_0070290|transcript|TcYC6_0070290-RA|protein_coding||c.-4916T>C|||||4916|,C|downstream_gene_variant|MODIFIER|Serine_peptidase%2C_Clan_SC%2C_Family_S09X%2C_putative|TcYC6_0070240|transcript|TcYC6_0070240-RA|protein_coding||c.*4994T>C|||||4994|,C|downstream_gene_variant|MODIFIER|ATP-dependent_RNA_helicase%2C_putative|TcYC6_0070250|transcript|TcYC6_0070250-RA|protein_coding||c.*2048T>C|||||2048|,C|downstream_gene_variant|MODIFIER|chaperone_protein_DNAJ%2C_putatative|TcYC6_0070260|transcript|TcYC6_0070260-RA|protein_coding||c.*380T>C|||||380|,C|intergenic_region|MODIFIER|chaperone_protein_DNAJ%2C_putatative-hypothetical_protein%2C_conserved|TcYC6_0070260-TcYC6_0070270|intergenic_region|TcYC6_0070260-TcYC6_0070270|||n.643905T>C||||||	GT:AD:DP:GQ:PGT:PID:PL:SB
TcYC6_Chr2	643906	.	C	T	385.77	.	BaseQRankSum=-0.414;ClippingRankSum=0.000;DP=27;ExcessHet=3.0103;MLEAC=1,0;MLEAF=0.500,0.00;MQRankSum=2.670;RAW_MQ=35975.00;ReadPosRankSum=0.124;ANN=T|upstream_gene_variant|MODIFIER|hypothetical_protein%2C_conserved|TcYC6_0070270|transcript|TcYC6_0070270-RA|protein_coding||c.-500C>T|||||500|,T|upstream_gene_variant|MODIFIER|kinetoplastid_kinetochore_protein_3%2C_putative|TcYC6_0070280|transcript|TcYC6_0070280-RA|protein_coding||c.-1146C>T|||||1146|,T|upstream_gene_variant|MODIFIER|Regulatory_subunit_of_type_II_PKA_R-subunit%2C_putative|TcYC6_0070290|transcript|TcYC6_0070290-RA|protein_coding||c.-4915C>T|||||4915|,T|downstream_gene_variant|MODIFIER|Serine_peptidase%2C_Clan_SC%2C_Family_S09X%2C_putative|TcYC6_0070240|transcript|TcYC6_0070240-RA|protein_coding||c.*4995C>T|||||4995|,T|downstream_gene_variant|MODIFIER|ATP-dependent_RNA_helicase%2C_putative|TcYC6_0070250|transcript|TcYC6_0070250-RA|protein_coding||c.*2049C>T|||||2049|,T|downstream_gene_variant|MODIFIER|chaperone_protein_DNAJ%2C_putatative|TcYC6_0070260|transcript|TcYC6_0070260-RA|protein_coding||c.*381C>T|||||381|,T|intergenic_region|MODIFIER|chaperone_protein_DNAJ%2C_putatative-hypothetical_protein%2C_conserved|TcYC6_0070260-TcYC6_0070270|intergenic_region|TcYC6_0070260-TcYC6_0070270|||n.643906C>T||||||	GT:AD:DP:GQ:PGT:PID:PL:SB
TcYC6_Chr2	643971	.	C	T	429.77	.	BaseQRankSum=-2.711;ClippingRankSum=0.000;DP=31;ExcessHet=3.0103;MLEAC=1,0;MLEAF=0.500,0.00;MQRankSum=-4.686;RAW_MQ=46361.00;ReadPosRankSum=-1.263;ANN=T|upstream_gene_variant|MODIFIER|hypothetical_protein%2C_conserved|TcYC6_0070270|transcript|TcYC6_0070270-RA|protein_coding||c.-435C>T|||||435|,T|upstream_gene_variant|MODIFIER|kinetoplastid_kinetochore_protein_3%2C_putative|TcYC6_0070280|transcript|TcYC6_0070280-RA|protein_coding||c.-1081C>T|||||1081|,T|upstream_gene_variant|MODIFIER|Regulatory_subunit_of_type_II_PKA_R-subunit%2C_putative|TcYC6_0070290|transcript|TcYC6_0070290-RA|protein_coding||c.-4850C>T|||||4850|,T|downstream_gene_variant|MODIFIER|ATP-dependent_RNA_helicase%2C_putative|TcYC6_0070250|transcript|TcYC6_0070250-RA|protein_coding||c.*2114C>T|||||2114|,T|downstream_gene_variant|MODIFIER|chaperone_protein_DNAJ%2C_putatative|TcYC6_0070260|transcript|TcYC6_0070260-RA|protein_coding||c.*446C>T|||||446|,T|intergenic_region|MODIFIER|chaperone_protein_DNAJ%2C_putatative-hypothetical_protein%2C_conserved|TcYC6_0070260-TcYC6_0070270|intergenic_region|TcYC6_0070260-TcYC6_0070270|||n.643971C>T||||||	GT:AD:DP:GQ:PGT:PID:PL:SB
TcYC6_Chr2	643977	.	T	TTG	445.73	.	BaseQRankSum=-0.724;ClippingRankSum=0.000;DP=33;ExcessHet=3.0103;MLEAC=1,0;MLEAF=0.500,0.00;MQRankSum=-4.894;RAW_MQ=50053.00;ReadPosRankSum=-0.862;ANN=TTG|upstream_gene_variant|MODIFIER|hypothetical_protein%2C_conserved|TcYC6_0070270|transcript|TcYC6_0070270-RA|protein_coding||c.-429_-428insTG|||||428|,TTG|upstream_gene_variant|MODIFIER|kinetoplastid_kinetochore_protein_3%2C_putative|TcYC6_0070280|transcript|TcYC6_0070280-RA|protein_coding||c.-1075_-1074insTG|||||1074|,TTG|upstream_gene_variant|MODIFIER|Regulatory_subunit_of_type_II_PKA_R-subunit%2C_putative|TcYC6_0070290|transcript|TcYC6_0070290-RA|protein_coding||c.-4844_-4843insTG|||||4843|,TTG|downstream_gene_variant|MODIFIER|ATP-dependent_RNA_helicase%2C_putative|TcYC6_0070250|transcript|TcYC6_0070250-RA|protein_coding||c.*2120_*2121insTG|||||2121|,TTG|downstream_gene_variant|MODIFIER|chaperone_protein_DNAJ%2C_putatative|TcYC6_0070260|transcript|TcYC6_0070260-RA|protein_coding||c.*452_*453insTG|||||453|,TTG|intergenic_region|MODIFIER|chaperone_protein_DNAJ%2C_putatative-hypothetical_protein%2C_conserved|TcYC6_0070260-TcYC6_0070270|intergenic_region|TcYC6_0070260-TcYC6_0070270|||n.643977_643978insTG||||||	GT:AD:DP:GQ:PGT:PID:PL:SB
TcYC6_Chr2	643987	.	C	T	409.77	.	BaseQRankSum=2.064;ClippingRankSum=0.000;DP=34;ExcessHet=3.0103;MLEAC=1,0;MLEAF=0.500,0.00;MQRankSum=-4.971;RAW_MQ=52841.00;ReadPosRankSum=-1.752;ANN=T|upstream_gene_variant|MODIFIER|hypothetical_protein%2C_conserved|TcYC6_0070270|transcript|TcYC6_0070270-RA|protein_coding||c.-419C>T|||||419|,T|upstream_gene_variant|MODIFIER|kinetoplastid_kinetochore_protein_3%2C_putative|TcYC6_0070280|transcript|TcYC6_0070280-RA|protein_coding||c.-1065C>T|||||1065|,T|upstream_gene_variant|MODIFIER|Regulatory_subunit_of_type_II_PKA_R-subunit%2C_putative|TcYC6_0070290|transcript|TcYC6_0070290-RA|protein_coding||c.-4834C>T|||||4834|,T|downstream_gene_variant|MODIFIER|ATP-dependent_RNA_helicase%2C_putative|TcYC6_0070250|transcript|TcYC6_0070250-RA|protein_coding||c.*2130C>T|||||2130|,T|downstream_gene_variant|MODIFIER|chaperone_protein_DNAJ%2C_putatative|TcYC6_0070260|transcript|TcYC6_0070260-RA|protein_coding||c.*462C>T|||||462|,T|intergenic_region|MODIFIER|chaperone_protein_DNAJ%2C_putatative-hypothetical_protein%2C_conserved|TcYC6_0070260-TcYC6_0070270|intergenic_region|TcYC6_0070260-TcYC6_0070270|||n.643987C>T||||||	GT:AD:DP:GQ:PGT:PID:PL:SB
TcYC6_Chr2	644017	.	C	T	432.77	.	BaseQRankSum=-0.300;ClippingRankSum=0.000;DP=41;ExcessHet=3.0103;MLEAC=1,0;MLEAF=0.500,0.00;MQRankSum=-4.531;RAW_MQ=65564.00;ReadPosRankSum=-1.136;ANN=T|upstream_gene_variant|MODIFIER|hypothetical_protein%2C_conserved|TcYC6_0070270|transcript|TcYC6_0070270-RA|protein_coding||c.-389C>T|||||389|,T|upstream_gene_variant|MODIFIER|kinetoplastid_kinetochore_protein_3%2C_putative|TcYC6_0070280|transcript|TcYC6_0070280-RA|protein_coding||c.-1035C>T|||||1035|,T|upstream_gene_variant|MODIFIER|Regulatory_subunit_of_type_II_PKA_R-subunit%2C_putative|TcYC6_0070290|transcript|TcYC6_0070290-RA|protein_coding||c.-4804C>T|||||4804|,T|downstream_gene_variant|MODIFIER|ATP-dependent_RNA_helicase%2C_putative|TcYC6_0070250|transcript|TcYC6_0070250-RA|protein_coding||c.*2160C>T|||||2160|,T|downstream_gene_variant|MODIFIER|chaperone_protein_DNAJ%2C_putatative|TcYC6_0070260|transcript|TcYC6_0070260-RA|protein_coding||c.*492C>T|||||492|,T|intergenic_region|MODIFIER|chaperone_protein_DNAJ%2C_putatative-hypothetical_protein%2C_conserved|TcYC6_0070260-TcYC6_0070270|intergenic_region|TcYC6_0070260-TcYC6_0070270|||n.644017C>T||||||	GT:AD:DP:GQ:PGT:PID:PL:SB
TcYC6_Chr2	644027	.	C	G	424.77	.	BaseQRankSum=-0.995;ClippingRankSum=0.000;DP=41;ExcessHet=3.0103;MLEAC=1,0;MLEAF=0.500,0.00;MQRankSum=-4.525;RAW_MQ=65892.00;ReadPosRankSum=-0.982;ANN=G|upstream_gene_variant|MODIFIER|hypothetical_protein%2C_conserved|TcYC6_0070270|transcript|TcYC6_0070270-RA|protein_coding||c.-379C>G|||||379|,G|upstream_gene_variant|MODIFIER|kinetoplastid_kinetochore_protein_3%2C_putative|TcYC6_0070280|transcript|TcYC6_0070280-RA|protein_coding||c.-1025C>G|||||1025|,G|upstream_gene_variant|MODIFIER|Regulatory_subunit_of_type_II_PKA_R-subunit%2C_putative|TcYC6_0070290|transcript|TcYC6_0070290-RA|protein_coding||c.-4794C>G|||||4794|,G|downstream_gene_variant|MODIFIER|ATP-dependent_RNA_helicase%2C_putative|TcYC6_0070250|transcript|TcYC6_0070250-RA|protein_coding||c.*2170C>G|||||2170|,G|downstream_gene_variant|MODIFIER|chaperone_protein_DNAJ%2C_putatative|TcYC6_0070260|transcript|TcYC6_0070260-RA|protein_coding||c.*502C>G|||||502|,G|intergenic_region|MODIFIER|chaperone_protein_DNAJ%2C_putatative-hypothetical_protein%2C_conserved|TcYC6_0070260-TcYC6_0070270|intergenic_region|TcYC6_0070260-TcYC6_0070270|||n.644027C>G||||||	GT:AD:DP:GQ:PGT:PID:PL:SB
TcYC6_Chr2	644215	.	C	T	646.77	.	BaseQRankSum=1.831;ClippingRankSum=0.000;DP=49;ExcessHet=3.0103;MLEAC=1,0;MLEAF=0.500,0.00;MQRankSum=-4.569;RAW_MQ=78809.00;ReadPosRankSum=-1.088;ANN=T|upstream_gene_variant|MODIFIER|hypothetical_protein%2C_conserved|TcYC6_0070270|transcript|TcYC6_0070270-RA|protein_coding||c.-191C>T|||||191|,T|upstream_gene_variant|MODIFIER|kinetoplastid_kinetochore_protein_3%2C_putative|TcYC6_0070280|transcript|TcYC6_0070280-RA|protein_coding||c.-837C>T|||||837|,T|upstream_gene_variant|MODIFIER|Regulatory_subunit_of_type_II_PKA_R-subunit%2C_putative|TcYC6_0070290|transcript|TcYC6_0070290-RA|protein_coding||c.-4606C>T|||||4606|,T|downstream_gene_variant|MODIFIER|ATP-dependent_RNA_helicase%2C_putative|TcYC6_0070250|transcript|TcYC6_0070250-RA|protein_coding||c.*2358C>T|||||2358|,T|downstream_gene_variant|MODIFIER|chaperone_protein_DNAJ%2C_putatative|TcYC6_0070260|transcript|TcYC6_0070260-RA|protein_coding||c.*690C>T|||||690|,T|intergenic_region|MODIFIER|chaperone_protein_DNAJ%2C_putatative-hypothetical_protein%2C_conserved|TcYC6_0070260-TcYC6_0070270|intergenic_region|TcYC6_0070260-TcYC6_0070270|||n.644215C>T||||||	GT:AD:DP:GQ:PL:SB
TcYC6_Chr2	644250	.	C	T	1043.77	.	BaseQRankSum=1.334;ClippingRankSum=0.000;DP=40;ExcessHet=3.0103;MLEAC=1,0;MLEAF=0.500,0.00;MQRankSum=4.039;RAW_MQ=62769.00;ReadPosRankSum=0.118;ANN=T|upstream_gene_variant|MODIFIER|hypothetical_protein%2C_conserved|TcYC6_0070270|transcript|TcYC6_0070270-RA|protein_coding||c.-156C>T|||||156|,T|upstream_gene_variant|MODIFIER|kinetoplastid_kinetochore_protein_3%2C_putative|TcYC6_0070280|transcript|TcYC6_0070280-RA|protein_coding||c.-802C>T|||||802|,T|upstream_gene_variant|MODIFIER|Regulatory_subunit_of_type_II_PKA_R-subunit%2C_putative|TcYC6_0070290|transcript|TcYC6_0070290-RA|protein_coding||c.-4571C>T|||||4571|,T|downstream_gene_variant|MODIFIER|ATP-dependent_RNA_helicase%2C_putative|TcYC6_0070250|transcript|TcYC6_0070250-RA|protein_coding||c.*2393C>T|||||2393|,T|downstream_gene_variant|MODIFIER|chaperone_protein_DNAJ%2C_putatative|TcYC6_0070260|transcript|TcYC6_0070260-RA|protein_coding||c.*725C>T|||||725|,T|intergenic_region|MODIFIER|chaperone_protein_DNAJ%2C_putatative-hypothetical_protein%2C_conserved|TcYC6_0070260-TcYC6_0070270|intergenic_region|TcYC6_0070260-TcYC6_0070270|||n.644250C>T||||||	GT:AD:DP:GQ:PL:SB
TcYC6_Chr2	644276	.	T	TTTTG	791.73	.	BaseQRankSum=-1.412;ClippingRankSum=0.000;DP=30;ExcessHet=3.0103;MLEAC=1,0;MLEAF=0.500,0.00;MQRankSum=4.115;RAW_MQ=45410.00;ReadPosRankSum=-0.610;ANN=TTTTG|upstream_gene_variant|MODIFIER|hypothetical_protein%2C_conserved|TcYC6_0070270|transcript|TcYC6_0070270-RA|protein_coding||c.-130_-129insTTTG|||||129|,TTTTG|upstream_gene_variant|MODIFIER|kinetoplastid_kinetochore_protein_3%2C_putative|TcYC6_0070280|transcript|TcYC6_0070280-RA|protein_coding||c.-776_-775insTTTG|||||775|,TTTTG|upstream_gene_variant|MODIFIER|Regulatory_subunit_of_type_II_PKA_R-subunit%2C_putative|TcYC6_0070290|transcript|TcYC6_0070290-RA|protein_coding||c.-4545_-4544insTTTG|||||4544|,TTTTG|downstream_gene_variant|MODIFIER|ATP-dependent_RNA_helicase%2C_putative|TcYC6_0070250|transcript|TcYC6_0070250-RA|protein_coding||c.*2419_*2420insTTTG|||||2420|,TTTTG|downstream_gene_variant|MODIFIER|chaperone_protein_DNAJ%2C_putatative|TcYC6_0070260|transcript|TcYC6_0070260-RA|protein_coding||c.*751_*752insTTTG|||||752|,TTTTG|intergenic_region|MODIFIER|chaperone_protein_DNAJ%2C_putatative-hypothetical_protein%2C_conserved|TcYC6_0070260-TcYC6_0070270|intergenic_region|TcYC6_0070260-TcYC6_0070270|||n.644276_644277insTTTG||||||	GT:AD:DP:GQ:PL:SB
TcYC6_Chr2	644278	.	TG	T	223.73	.	BaseQRankSum=1.605;ClippingRankSum=0.000;DP=31;ExcessHet=3.0103;MLEAC=1,0;MLEAF=0.500,0.00;MQRankSum=-4.138;RAW_MQ=47174.00;ReadPosRankSum=0.971;ANN=T|upstream_gene_variant|MODIFIER|hypothetical_protein%2C_conserved|TcYC6_0070270|transcript|TcYC6_0070270-RA|protein_coding||c.-127delG|||||127|,T|upstream_gene_variant|MODIFIER|kinetoplastid_kinetochore_protein_3%2C_putative|TcYC6_0070280|transcript|TcYC6_0070280-RA|protein_coding||c.-773delG|||||773|,T|upstream_gene_variant|MODIFIER|Regulatory_subunit_of_type_II_PKA_R-subunit%2C_putative|TcYC6_0070290|transcript|TcYC6_0070290-RA|protein_coding||c.-4542delG|||||4542|,T|downstream_gene_variant|MODIFIER|ATP-dependent_RNA_helicase%2C_putative|TcYC6_0070250|transcript|TcYC6_0070250-RA|protein_coding||c.*2422delG|||||2422|,T|downstream_gene_variant|MODIFIER|chaperone_protein_DNAJ%2C_putatative|TcYC6_0070260|transcript|TcYC6_0070260-RA|protein_coding||c.*754delG|||||754|,T|intergenic_region|MODIFIER|chaperone_protein_DNAJ%2C_putatative-hypothetical_protein%2C_conserved|TcYC6_0070260-TcYC6_0070270|intergenic_region|TcYC6_0070260-TcYC6_0070270|||n.644279delG||||||	GT:AD:DP:GQ:PGT:PID:PL:SB
TcYC6_Chr2	644281	.	TGTTG	T	236.73	.	BaseQRankSum=1.912;ClippingRankSum=0.000;DP=31;ExcessHet=3.0103;MLEAC=1,0;MLEAF=0.500,0.00;MQRankSum=-4.138;RAW_MQ=47174.00;ReadPosRankSum=0.869;ANN=T|upstream_gene_variant|MODIFIER|hypothetical_protein%2C_conserved|TcYC6_0070270|transcript|TcYC6_0070270-RA|protein_coding||c.-124_-121delGTTG|||||124|,T|upstream_gene_variant|MODIFIER|kinetoplastid_kinetochore_protein_3%2C_putative|TcYC6_0070280|transcript|TcYC6_0070280-RA|protein_coding||c.-770_-767delGTTG|||||770|,T|upstream_gene_variant|MODIFIER|Regulatory_subunit_of_type_II_PKA_R-subunit%2C_putative|TcYC6_0070290|transcript|TcYC6_0070290-RA|protein_coding||c.-4539_-4536delGTTG|||||4539|,T|downstream_gene_variant|MODIFIER|ATP-dependent_RNA_helicase%2C_putative|TcYC6_0070250|transcript|TcYC6_0070250-RA|protein_coding||c.*2425_*2428delGTTG|||||2425|,T|downstream_gene_variant|MODIFIER|chaperone_protein_DNAJ%2C_putatative|TcYC6_0070260|transcript|TcYC6_0070260-RA|protein_coding||c.*757_*760delGTTG|||||757|,T|intergenic_region|MODIFIER|chaperone_protein_DNAJ%2C_putatative-hypothetical_protein%2C_conserved|TcYC6_0070260-TcYC6_0070270|intergenic_region|TcYC6_0070260-TcYC6_0070270|||n.644282_644285delGTTG||||||	GT:AD:DP:GQ:PGT:PID:PL:SB
TcYC6_Chr2	644288	.	G	T	248.77	.	BaseQRankSum=1.516;ClippingRankSum=0.000;DP=30;ExcessHet=3.0103;MLEAC=1,0;MLEAF=0.500,0.00;MQRankSum=-3.571;RAW_MQ=45410.00;ReadPosRankSum=-0.601;ANN=T|upstream_gene_variant|MODIFIER|hypothetical_protein%2C_conserved|TcYC6_0070270|transcript|TcYC6_0070270-RA|protein_coding||c.-118G>T|||||118|,T|upstream_gene_variant|MODIFIER|kinetoplastid_kinetochore_protein_3%2C_putative|TcYC6_0070280|transcript|TcYC6_0070280-RA|protein_coding||c.-764G>T|||||764|,T|upstream_gene_variant|MODIFIER|Regulatory_subunit_of_type_II_PKA_R-subunit%2C_putative|TcYC6_0070290|transcript|TcYC6_0070290-RA|protein_coding||c.-4533G>T|||||4533|,T|downstream_gene_variant|MODIFIER|ATP-dependent_RNA_helicase%2C_putative|TcYC6_0070250|transcript|TcYC6_0070250-RA|protein_coding||c.*2431G>T|||||2431|,T|downstream_gene_variant|MODIFIER|chaperone_protein_DNAJ%2C_putatative|TcYC6_0070260|transcript|TcYC6_0070260-RA|protein_coding||c.*763G>T|||||763|,T|intergenic_region|MODIFIER|chaperone_protein_DNAJ%2C_putatative-hypothetical_protein%2C_conserved|TcYC6_0070260-TcYC6_0070270|intergenic_region|TcYC6_0070260-TcYC6_0070270|||n.644288G>T||||||	GT:AD:DP:GQ:PGT:PID:PL:SB
TcYC6_Chr2	644481	.	T	C	685.77	.	BaseQRankSum=-0.754;ClippingRankSum=0.000;DP=42;ExcessHet=3.0103;MLEAC=1,0;MLEAF=0.500,0.00;MQRankSum=0.493;RAW_MQ=73268.00;ReadPosRankSum=1.341;ANN=C|missense_variant|MODERATE|hypothetical_protein%2C_conserved|TcYC6_0070270|transcript|TcYC6_0070270-RA|protein_coding|1/1|c.76T>C|p.Phe26Leu|76/339|76/339|26/112||,C|upstream_gene_variant|MODIFIER|kinetoplastid_kinetochore_protein_3%2C_putative|TcYC6_0070280|transcript|TcYC6_0070280-RA|protein_coding||c.-571T>C|||||571|,C|upstream_gene_variant|MODIFIER|Regulatory_subunit_of_type_II_PKA_R-subunit%2C_putative|TcYC6_0070290|transcript|TcYC6_0070290-RA|protein_coding||c.-4340T>C|||||4340|,C|downstream_gene_variant|MODIFIER|ATP-dependent_RNA_helicase%2C_putative|TcYC6_0070250|transcript|TcYC6_0070250-RA|protein_coding||c.*2624T>C|||||2624|,C|downstream_gene_variant|MODIFIER|chaperone_protein_DNAJ%2C_putatative|TcYC6_0070260|transcript|TcYC6_0070260-RA|protein_coding||c.*956T>C|||||956|	GT:AD:DP:GQ:PL:SB
TcYC6_Chr2	644792	.	C	CT	134.73	.	BaseQRankSum=0.427;ClippingRankSum=0.000;DP=24;ExcessHet=3.0103;MLEAC=1,0;MLEAF=0.500,0.00;MQRankSum=-2.976;RAW_MQ=40656.00;ReadPosRankSum=0.737;ANN=CT|upstream_gene_variant|MODIFIER|kinetoplastid_kinetochore_protein_3%2C_putative|TcYC6_0070280|transcript|TcYC6_0070280-RA|protein_coding||c.-260_-259insT|||||259|,CT|upstream_gene_variant|MODIFIER|Regulatory_subunit_of_type_II_PKA_R-subunit%2C_putative|TcYC6_0070290|transcript|TcYC6_0070290-RA|protein_coding||c.-4029_-4028insT|||||4028|,CT|downstream_gene_variant|MODIFIER|ATP-dependent_RNA_helicase%2C_putative|TcYC6_0070250|transcript|TcYC6_0070250-RA|protein_coding||c.*2935_*2936insT|||||2936|,CT|downstream_gene_variant|MODIFIER|chaperone_protein_DNAJ%2C_putatative|TcYC6_0070260|transcript|TcYC6_0070260-RA|protein_coding||c.*1267_*1268insT|||||1268|,CT|downstream_gene_variant|MODIFIER|hypothetical_protein%2C_conserved|TcYC6_0070270|transcript|TcYC6_0070270-RA|protein_coding||c.*48_*49insT|||||49|,CT|intergenic_region|MODIFIER|hypothetical_protein%2C_conserved-kinetoplastid_kinetochore_protein_3%2C_putative|TcYC6_0070270-TcYC6_0070280|intergenic_region|TcYC6_0070270-TcYC6_0070280|||n.644792_644793insT||||||	GT:AD:DP:GQ:PL:SB
TcYC6_Chr2	644839	.	CAAAAAAAA	C	409.73	.	BaseQRankSum=-0.966;ClippingRankSum=0.000;DP=26;ExcessHet=3.0103;MLEAC=1,1,0;MLEAF=0.500,0.500,0.00;MQRankSum=-0.637;RAW_MQ=41433.00;ReadPosRankSum=-0.117;ANN=C|upstream_gene_variant|MODIFIER|kinetoplastid_kinetochore_protein_3%2C_putative|TcYC6_0070280|transcript|TcYC6_0070280-RA|protein_coding||c.-212_-205delAAAAAAAA|||||212|,C|upstream_gene_variant|MODIFIER|Regulatory_subunit_of_type_II_PKA_R-subunit%2C_putative|TcYC6_0070290|transcript|TcYC6_0070290-RA|protein_coding||c.-3981_-3974delAAAAAAAA|||||3981|,C|downstream_gene_variant|MODIFIER|ATP-dependent_RNA_helicase%2C_putative|TcYC6_0070250|transcript|TcYC6_0070250-RA|protein_coding||c.*2983_*2990delAAAAAAAA|||||2983|,C|downstream_gene_variant|MODIFIER|chaperone_protein_DNAJ%2C_putatative|TcYC6_0070260|transcript|TcYC6_0070260-RA|protein_coding||c.*1315_*1322delAAAAAAAA|||||1315|,C|downstream_gene_variant|MODIFIER|hypothetical_protein%2C_conserved|TcYC6_0070270|transcript|TcYC6_0070270-RA|protein_coding||c.*96_*103delAAAAAAAA|||||96|,C|intergenic_region|MODIFIER|hypothetical_protein%2C_conserved-kinetoplastid_kinetochore_protein_3%2C_putative|TcYC6_0070270-TcYC6_0070280|intergenic_region|TcYC6_0070270-TcYC6_0070280|||n.644840_644847delAAAAAAAA||||||	GT:AD:DP:GQ:PL:SB
TcYC6_Chr2	646275	.	C	T	934.77	.	BaseQRankSum=-0.983;ClippingRankSum=0.000;DP=62;ExcessHet=3.0103;MLEAC=1,0;MLEAF=0.500,0.00;MQRankSum=0.000;RAW_MQ=109368.00;ReadPosRankSum=-1.930;ANN=T|synonymous_variant|LOW|kinetoplastid_kinetochore_protein_3%2C_putative|TcYC6_0070280|transcript|TcYC6_0070280-RA|protein_coding|1/1|c.1224C>T|p.Ile408Ile|1224/3237|1224/3237|408/1078||,T|upstream_gene_variant|MODIFIER|Regulatory_subunit_of_type_II_PKA_R-subunit%2C_putative|TcYC6_0070290|transcript|TcYC6_0070290-RA|protein_coding||c.-2546C>T|||||2546|,T|upstream_gene_variant|MODIFIER|hypothetical_protein%2C_conserved|TcYC6_0070300|transcript|TcYC6_0070300-RA|protein_coding||c.-3796C>T|||||3796|,T|downstream_gene_variant|MODIFIER|ATP-dependent_RNA_helicase%2C_putative|TcYC6_0070250|transcript|TcYC6_0070250-RA|protein_coding||c.*4418C>T|||||4418|,T|downstream_gene_variant|MODIFIER|chaperone_protein_DNAJ%2C_putatative|TcYC6_0070260|transcript|TcYC6_0070260-RA|protein_coding||c.*2750C>T|||||2750|,T|downstream_gene_variant|MODIFIER|hypothetical_protein%2C_conserved|TcYC6_0070270|transcript|TcYC6_0070270-RA|protein_coding||c.*1531C>T|||||1531|	GT:AD:DP:GQ:PL:SB
TcYC6_Chr2	646417	.	G	A	1295.77	.	BaseQRankSum=-0.354;ClippingRankSum=0.000;DP=86;ExcessHet=3.0103;MLEAC=1,0;MLEAF=0.500,0.00;MQRankSum=0.000;RAW_MQ=151704.00;ReadPosRankSum=-0.703;ANN=A|missense_variant|MODERATE|kinetoplastid_kinetochore_protein_3%2C_putative|TcYC6_0070280|transcript|TcYC6_0070280-RA|protein_coding|1/1|c.1366G>A|p.Gly456Ser|1366/3237|1366/3237|456/1078||,A|upstream_gene_variant|MODIFIER|Regulatory_subunit_of_type_II_PKA_R-subunit%2C_putative|TcYC6_0070290|transcript|TcYC6_0070290-RA|protein_coding||c.-2404G>A|||||2404|,A|upstream_gene_variant|MODIFIER|hypothetical_protein%2C_conserved|TcYC6_0070300|transcript|TcYC6_0070300-RA|protein_coding||c.-3654G>A|||||3654|,A|downstream_gene_variant|MODIFIER|ATP-dependent_RNA_helicase%2C_putative|TcYC6_0070250|transcript|TcYC6_0070250-RA|protein_coding||c.*4560G>A|||||4560|,A|downstream_gene_variant|MODIFIER|chaperone_protein_DNAJ%2C_putatative|TcYC6_0070260|transcript|TcYC6_0070260-RA|protein_coding||c.*2892G>A|||||2892|,A|downstream_gene_variant|MODIFIER|hypothetical_protein%2C_conserved|TcYC6_0070270|transcript|TcYC6_0070270-RA|protein_coding||c.*1673G>A|||||1673|	GT:AD:DP:GQ:PL:SB
TcYC6_Chr2	646720	.	A	G	1033.77	.	BaseQRankSum=1.976;ClippingRankSum=0.000;DP=74;ExcessHet=3.0103;MLEAC=1,0;MLEAF=0.500,0.00;MQRankSum=0.000;RAW_MQ=130536.00;ReadPosRankSum=0.855;ANN=G|missense_variant|MODERATE|kinetoplastid_kinetochore_protein_3%2C_putative|TcYC6_0070280|transcript|TcYC6_0070280-RA|protein_coding|1/1|c.1669A>G|p.Thr557Ala|1669/3237|1669/3237|557/1078||,G|upstream_gene_variant|MODIFIER|Regulatory_subunit_of_type_II_PKA_R-subunit%2C_putative|TcYC6_0070290|transcript|TcYC6_0070290-RA|protein_coding||c.-2101A>G|||||2101|,G|upstream_gene_variant|MODIFIER|hypothetical_protein%2C_conserved|TcYC6_0070300|transcript|TcYC6_0070300-RA|protein_coding||c.-3351A>G|||||3351|,G|upstream_gene_variant|MODIFIER|hypothetical_protein%2C_conserved|TcYC6_0070310|transcript|TcYC6_0070310-RA|protein_coding||c.-4777A>G|||||4777|,G|downstream_gene_variant|MODIFIER|ATP-dependent_RNA_helicase%2C_putative|TcYC6_0070250|transcript|TcYC6_0070250-RA|protein_coding||c.*4863A>G|||||4863|,G|downstream_gene_variant|MODIFIER|chaperone_protein_DNAJ%2C_putatative|TcYC6_0070260|transcript|TcYC6_0070260-RA|protein_coding||c.*3195A>G|||||3195|,G|downstream_gene_variant|MODIFIER|hypothetical_protein%2C_conserved|TcYC6_0070270|transcript|TcYC6_0070270-RA|protein_coding||c.*1976A>G|||||1976|	GT:AD:DP:GQ:PL:SB
TcYC6_Chr2	646785	.	C	T	697.77	.	BaseQRankSum=-0.736;ClippingRankSum=0.000;DP=60;ExcessHet=3.0103;MLEAC=1,0;MLEAF=0.500,0.00;MQRankSum=0.000;RAW_MQ=105840.00;ReadPosRankSum=-0.472;ANN=T|synonymous_variant|LOW|kinetoplastid_kinetochore_protein_3%2C_putative|TcYC6_0070280|transcript|TcYC6_0070280-RA|protein_coding|1/1|c.1734C>T|p.Gly578Gly|1734/3237|1734/3237|578/1078||,T|upstream_gene_variant|MODIFIER|Regulatory_subunit_of_type_II_PKA_R-subunit%2C_putative|TcYC6_0070290|transcript|TcYC6_0070290-RA|protein_coding||c.-2036C>T|||||2036|,T|upstream_gene_variant|MODIFIER|hypothetical_protein%2C_conserved|TcYC6_0070300|transcript|TcYC6_0070300-RA|protein_coding||c.-3286C>T|||||3286|,T|upstream_gene_variant|MODIFIER|hypothetical_protein%2C_conserved|TcYC6_0070310|transcript|TcYC6_0070310-RA|protein_coding||c.-4712C>T|||||4712|,T|downstream_gene_variant|MODIFIER|ATP-dependent_RNA_helicase%2C_putative|TcYC6_0070250|transcript|TcYC6_0070250-RA|protein_coding||c.*4928C>T|||||4928|,T|downstream_gene_variant|MODIFIER|chaperone_protein_DNAJ%2C_putatative|TcYC6_0070260|transcript|TcYC6_0070260-RA|protein_coding||c.*3260C>T|||||3260|,T|downstream_gene_variant|MODIFIER|hypothetical_protein%2C_conserved|TcYC6_0070270|transcript|TcYC6_0070270-RA|protein_coding||c.*2041C>T|||||2041|	GT:AD:DP:GQ:PL:SB
TcYC6_Chr2	646850	.	C	A	994.77	.	BaseQRankSum=0.770;ClippingRankSum=0.000;DP=75;ExcessHet=3.0103;MLEAC=1,0;MLEAF=0.500,0.00;MQRankSum=0.000;RAW_MQ=132300.00;ReadPosRankSum=-0.788;ANN=A|missense_variant|MODERATE|kinetoplastid_kinetochore_protein_3%2C_putative|TcYC6_0070280|transcript|TcYC6_0070280-RA|protein_coding|1/1|c.1799C>A|p.Thr600Lys|1799/3237|1799/3237|600/1078||,A|upstream_gene_variant|MODIFIER|Regulatory_subunit_of_type_II_PKA_R-subunit%2C_putative|TcYC6_0070290|transcript|TcYC6_0070290-RA|protein_coding||c.-1971C>A|||||1971|,A|upstream_gene_variant|MODIFIER|hypothetical_protein%2C_conserved|TcYC6_0070300|transcript|TcYC6_0070300-RA|protein_coding||c.-3221C>A|||||3221|,A|upstream_gene_variant|MODIFIER|hypothetical_protein%2C_conserved|TcYC6_0070310|transcript|TcYC6_0070310-RA|protein_coding||c.-4647C>A|||||4647|,A|downstream_gene_variant|MODIFIER|ATP-dependent_RNA_helicase%2C_putative|TcYC6_0070250|transcript|TcYC6_0070250-RA|protein_coding||c.*4993C>A|||||4993|,A|downstream_gene_variant|MODIFIER|chaperone_protein_DNAJ%2C_putatative|TcYC6_0070260|transcript|TcYC6_0070260-RA|protein_coding||c.*3325C>A|||||3325|,A|downstream_gene_variant|MODIFIER|hypothetical_protein%2C_conserved|TcYC6_0070270|transcript|TcYC6_0070270-RA|protein_coding||c.*2106C>A|||||2106|	GT:AD:DP:GQ:PL:SB
TcYC6_Chr2	646964	.	G	A	1122.77	.	BaseQRankSum=0.589;ClippingRankSum=0.000;DP=74;ExcessHet=3.0103;MLEAC=1,0;MLEAF=0.500,0.00;MQRankSum=0.000;RAW_MQ=130536.00;ReadPosRankSum=0.195;ANN=A|missense_variant|MODERATE|kinetoplastid_kinetochore_protein_3%2C_putative|TcYC6_0070280|transcript|TcYC6_0070280-RA|protein_coding|1/1|c.1913G>A|p.Arg638Lys|1913/3237|1913/3237|638/1078||,A|upstream_gene_variant|MODIFIER|Regulatory_subunit_of_type_II_PKA_R-subunit%2C_putative|TcYC6_0070290|transcript|TcYC6_0070290-RA|protein_coding||c.-1857G>A|||||1857|,A|upstream_gene_variant|MODIFIER|hypothetical_protein%2C_conserved|TcYC6_0070300|transcript|TcYC6_0070300-RA|protein_coding||c.-3107G>A|||||3107|,A|upstream_gene_variant|MODIFIER|hypothetical_protein%2C_conserved|TcYC6_0070310|transcript|TcYC6_0070310-RA|protein_coding||c.-4533G>A|||||4533|,A|downstream_gene_variant|MODIFIER|chaperone_protein_DNAJ%2C_putatative|TcYC6_0070260|transcript|TcYC6_0070260-RA|protein_coding||c.*3439G>A|||||3439|,A|downstream_gene_variant|MODIFIER|hypothetical_protein%2C_conserved|TcYC6_0070270|transcript|TcYC6_0070270-RA|protein_coding||c.*2220G>A|||||2220|	GT:AD:DP:GQ:PL:SB
TcYC6_Chr2	647178	.	A	C	1380.77	.	BaseQRankSum=-0.951;ClippingRankSum=0.000;DP=85;ExcessHet=3.0103;MLEAC=1,0;MLEAF=0.500,0.00;MQRankSum=0.000;RAW_MQ=149940.00;ReadPosRankSum=-0.205;ANN=C|synonymous_variant|LOW|kinetoplastid_kinetochore_protein_3%2C_putative|TcYC6_0070280|transcript|TcYC6_0070280-RA|protein_coding|1/1|c.2127A>C|p.Thr709Thr|2127/3237|2127/3237|709/1078||,C|upstream_gene_variant|MODIFIER|Regulatory_subunit_of_type_II_PKA_R-subunit%2C_putative|TcYC6_0070290|transcript|TcYC6_0070290-RA|protein_coding||c.-1643A>C|||||1643|,C|upstream_gene_variant|MODIFIER|hypothetical_protein%2C_conserved|TcYC6_0070300|transcript|TcYC6_0070300-RA|protein_coding||c.-2893A>C|||||2893|,C|upstream_gene_variant|MODIFIER|hypothetical_protein%2C_conserved|TcYC6_0070310|transcript|TcYC6_0070310-RA|protein_coding||c.-4319A>C|||||4319|,C|downstream_gene_variant|MODIFIER|chaperone_protein_DNAJ%2C_putatative|TcYC6_0070260|transcript|TcYC6_0070260-RA|protein_coding||c.*3653A>C|||||3653|,C|downstream_gene_variant|MODIFIER|hypothetical_protein%2C_conserved|TcYC6_0070270|transcript|TcYC6_0070270-RA|protein_coding||c.*2434A>C|||||2434|	GT:AD:DP:GQ:PL:SB
TcYC6_Chr2	647503	.	T	A	951.77	.	BaseQRankSum=1.628;ClippingRankSum=0.000;DP=51;ExcessHet=3.0103;MLEAC=1,0;MLEAF=0.500,0.00;MQRankSum=0.000;RAW_MQ=89964.00;ReadPosRankSum=-0.148;ANN=A|missense_variant|MODERATE|kinetoplastid_kinetochore_protein_3%2C_putative|TcYC6_0070280|transcript|TcYC6_0070280-RA|protein_coding|1/1|c.2452T>A|p.Cys818Ser|2452/3237|2452/3237|818/1078||,A|upstream_gene_variant|MODIFIER|Regulatory_subunit_of_type_II_PKA_R-subunit%2C_putative|TcYC6_0070290|transcript|TcYC6_0070290-RA|protein_coding||c.-1318T>A|||||1318|,A|upstream_gene_variant|MODIFIER|hypothetical_protein%2C_conserved|TcYC6_0070300|transcript|TcYC6_0070300-RA|protein_coding||c.-2568T>A|||||2568|,A|upstream_gene_variant|MODIFIER|hypothetical_protein%2C_conserved|TcYC6_0070310|transcript|TcYC6_0070310-RA|protein_coding||c.-3994T>A|||||3994|,A|downstream_gene_variant|MODIFIER|chaperone_protein_DNAJ%2C_putatative|TcYC6_0070260|transcript|TcYC6_0070260-RA|protein_coding||c.*3978T>A|||||3978|,A|downstream_gene_variant|MODIFIER|hypothetical_protein%2C_conserved|TcYC6_0070270|transcript|TcYC6_0070270-RA|protein_coding||c.*2759T>A|||||2759|	GT:AD:DP:GQ:PL:SB
TcYC6_Chr2	647533	.	G	A	1090.77	.	BaseQRankSum=-0.022;ClippingRankSum=0.000;DP=57;ExcessHet=3.0103;MLEAC=1,0;MLEAF=0.500,0.00;MQRankSum=0.000;RAW_MQ=100548.00;ReadPosRankSum=-0.017;ANN=A|missense_variant|MODERATE|kinetoplastid_kinetochore_protein_3%2C_putative|TcYC6_0070280|transcript|TcYC6_0070280-RA|protein_coding|1/1|c.2482G>A|p.Ala828Thr|2482/3237|2482/3237|828/1078||,A|upstream_gene_variant|MODIFIER|Regulatory_subunit_of_type_II_PKA_R-subunit%2C_putative|TcYC6_0070290|transcript|TcYC6_0070290-RA|protein_coding||c.-1288G>A|||||1288|,A|upstream_gene_variant|MODIFIER|hypothetical_protein%2C_conserved|TcYC6_0070300|transcript|TcYC6_0070300-RA|protein_coding||c.-2538G>A|||||2538|,A|upstream_gene_variant|MODIFIER|hypothetical_protein%2C_conserved|TcYC6_0070310|transcript|TcYC6_0070310-RA|protein_coding||c.-3964G>A|||||3964|,A|downstream_gene_variant|MODIFIER|chaperone_protein_DNAJ%2C_putatative|TcYC6_0070260|transcript|TcYC6_0070260-RA|protein_coding||c.*4008G>A|||||4008|,A|downstream_gene_variant|MODIFIER|hypothetical_protein%2C_conserved|TcYC6_0070270|transcript|TcYC6_0070270-RA|protein_coding||c.*2789G>A|||||2789|	GT:AD:DP:GQ:PGT:PID:PL:SB
TcYC6_Chr2	647556	.	G	A	1043.77	.	BaseQRankSum=-0.589;ClippingRankSum=0.000;DP=63;ExcessHet=3.0103;MLEAC=1,0;MLEAF=0.500,0.00;MQRankSum=0.000;RAW_MQ=111132.00;ReadPosRankSum=0.934;ANN=A|synonymous_variant|LOW|kinetoplastid_kinetochore_protein_3%2C_putative|TcYC6_0070280|transcript|TcYC6_0070280-RA|protein_coding|1/1|c.2505G>A|p.Val835Val|2505/3237|2505/3237|835/1078||,A|upstream_gene_variant|MODIFIER|Regulatory_subunit_of_type_II_PKA_R-subunit%2C_putative|TcYC6_0070290|transcript|TcYC6_0070290-RA|protein_coding||c.-1265G>A|||||1265|,A|upstream_gene_variant|MODIFIER|hypothetical_protein%2C_conserved|TcYC6_0070300|transcript|TcYC6_0070300-RA|protein_coding||c.-2515G>A|||||2515|,A|upstream_gene_variant|MODIFIER|hypothetical_protein%2C_conserved|TcYC6_0070310|transcript|TcYC6_0070310-RA|protein_coding||c.-3941G>A|||||3941|,A|downstream_gene_variant|MODIFIER|chaperone_protein_DNAJ%2C_putatative|TcYC6_0070260|transcript|TcYC6_0070260-RA|protein_coding||c.*4031G>A|||||4031|,A|downstream_gene_variant|MODIFIER|hypothetical_protein%2C_conserved|TcYC6_0070270|transcript|TcYC6_0070270-RA|protein_coding||c.*2812G>A|||||2812|	GT:AD:DP:GQ:PGT:PID:PL:SB
TcYC6_Chr2	648105	.	C	G	1106.77	.	BaseQRankSum=0.613;ClippingRankSum=0.000;DP=76;ExcessHet=3.0103;MLEAC=1,0;MLEAF=0.500,0.00;MQRankSum=0.000;RAW_MQ=134064.00;ReadPosRankSum=-0.062;ANN=G|synonymous_variant|LOW|kinetoplastid_kinetochore_protein_3%2C_putative|TcYC6_0070280|transcript|TcYC6_0070280-RA|protein_coding|1/1|c.3054C>G|p.Ser1018Ser|3054/3237|3054/3237|1018/1078||,G|upstream_gene_variant|MODIFIER|Regulatory_subunit_of_type_II_PKA_R-subunit%2C_putative|TcYC6_0070290|transcript|TcYC6_0070290-RA|protein_coding||c.-716C>G|||||716|,G|upstream_gene_variant|MODIFIER|hypothetical_protein%2C_conserved|TcYC6_0070300|transcript|TcYC6_0070300-RA|protein_coding||c.-1966C>G|||||1966|,G|upstream_gene_variant|MODIFIER|hypothetical_protein%2C_conserved|TcYC6_0070310|transcript|TcYC6_0070310-RA|protein_coding||c.-3392C>G|||||3392|,G|downstream_gene_variant|MODIFIER|chaperone_protein_DNAJ%2C_putatative|TcYC6_0070260|transcript|TcYC6_0070260-RA|protein_coding||c.*4580C>G|||||4580|,G|downstream_gene_variant|MODIFIER|hypothetical_protein%2C_conserved|TcYC6_0070270|transcript|TcYC6_0070270-RA|protein_coding||c.*3361C>G|||||3361|	GT:AD:DP:GQ:PL:SB
TcYC6_Chr2	651387	.	CT	C	0.08	.	BaseQRankSum=0.896;ClippingRankSum=0.000;DP=36;ExcessHet=3.0103;MLEAC=1,0;MLEAF=0.500,0.00;MQRankSum=0.000;RAW_MQ=63504.00;ReadPosRankSum=2.062;ANN=C|upstream_gene_variant|MODIFIER|hypothetical_protein%2C_conserved|TcYC6_0070310|transcript|TcYC6_0070310-RA|protein_coding||c.-109delT|||||109|,C|upstream_gene_variant|MODIFIER|Splicing_factor_3B_subunit_10_(SF3b10)%2C_putative|TcYC6_0070320|transcript|TcYC6_0070320-RA|protein_coding||c.-2594delT|||||2594|,C|upstream_gene_variant|MODIFIER|hypothetical_protein%2C_conserved|TcYC6_0070330|transcript|TcYC6_0070330-RA|protein_coding||c.-3302delT|||||3302|,C|upstream_gene_variant|MODIFIER|metal_dependent_5â€™-nucleotidase|TcYC6_0070340|transcript|TcYC6_0070340-RA|protein_coding||c.-4942delT|||||4942|,C|downstream_gene_variant|MODIFIER|kinetoplastid_kinetochore_protein_3%2C_putative|TcYC6_0070280|transcript|TcYC6_0070280-RA|protein_coding||c.*3100delT|||||3100|,C|downstream_gene_variant|MODIFIER|Regulatory_subunit_of_type_II_PKA_R-subunit%2C_putative|TcYC6_0070290|transcript|TcYC6_0070290-RA|protein_coding||c.*1782delT|||||1782|,C|downstream_gene_variant|MODIFIER|hypothetical_protein%2C_conserved|TcYC6_0070300|transcript|TcYC6_0070300-RA|protein_coding||c.*301delT|||||301|,C|intergenic_region|MODIFIER|hypothetical_protein%2C_conserved-hypothetical_protein%2C_conserved|TcYC6_0070300-TcYC6_0070310|intergenic_region|TcYC6_0070300-TcYC6_0070310|||n.651388delT||||||	GT:AD:DP:GQ:PL:SB
TcYC6_Chr2	654115	.	T	C	783.77	.	BaseQRankSum=-0.256;ClippingRankSum=0.000;DP=56;ExcessHet=3.0103;MLEAC=1,0;MLEAF=0.500,0.00;MQRankSum=0.000;RAW_MQ=98784.00;ReadPosRankSum=1.243;ANN=C|missense_variant|MODERATE|Splicing_factor_3B_subunit_10_(SF3b10)%2C_putative|TcYC6_0070320|transcript|TcYC6_0070320-RA|protein_coding|1/1|c.134T>C|p.Leu45Pro|134/270|134/270|45/89||,C|upstream_gene_variant|MODIFIER|hypothetical_protein%2C_conserved|TcYC6_0070330|transcript|TcYC6_0070330-RA|protein_coding||c.-575T>C|||||575|,C|upstream_gene_variant|MODIFIER|metal_dependent_5â€™-nucleotidase|TcYC6_0070340|transcript|TcYC6_0070340-RA|protein_coding||c.-2215T>C|||||2215|,C|upstream_gene_variant|MODIFIER|hypothetical_protein%2C_conserved|TcYC6_0070350|transcript|TcYC6_0070350-RA|protein_coding||c.-3012T>C|||||3012|,C|downstream_gene_variant|MODIFIER|Regulatory_subunit_of_type_II_PKA_R-subunit%2C_putative|TcYC6_0070290|transcript|TcYC6_0070290-RA|protein_coding||c.*4509T>C|||||4509|,C|downstream_gene_variant|MODIFIER|hypothetical_protein%2C_conserved|TcYC6_0070300|transcript|TcYC6_0070300-RA|protein_coding||c.*3028T>C|||||3028|,C|downstream_gene_variant|MODIFIER|hypothetical_protein%2C_conserved|TcYC6_0070310|transcript|TcYC6_0070310-RA|protein_coding||c.*435T>C|||||435|	GT:AD:DP:GQ:PL:SB
TcYC6_Chr2	656132	.	A	AT	723.73	.	BaseQRankSum=-0.774;ClippingRankSum=0.000;DP=55;ExcessHet=3.0103;MLEAC=1,0;MLEAF=0.500,0.00;MQRankSum=-0.730;RAW_MQ=96856.00;ReadPosRankSum=0.877;ANN=AT|upstream_gene_variant|MODIFIER|metal_dependent_5â€™-nucleotidase|TcYC6_0070340|transcript|TcYC6_0070340-RA|protein_coding||c.-198_-197insT|||||197|,AT|upstream_gene_variant|MODIFIER|hypothetical_protein%2C_conserved|TcYC6_0070350|transcript|TcYC6_0070350-RA|protein_coding||c.-995_-994insT|||||994|,AT|upstream_gene_variant|MODIFIER|hypothetical_protein%2C_conserved|TcYC6_0070360|transcript|TcYC6_0070360-RA|protein_coding||c.-3400_-3399insT|||||3399|,AT|downstream_gene_variant|MODIFIER|hypothetical_protein%2C_conserved|TcYC6_0070310|transcript|TcYC6_0070310-RA|protein_coding||c.*2452_*2453insT|||||2453|,AT|downstream_gene_variant|MODIFIER|Splicing_factor_3B_subunit_10_(SF3b10)%2C_putative|TcYC6_0070320|transcript|TcYC6_0070320-RA|protein_coding||c.*1881_*1882insT|||||1882|,AT|downstream_gene_variant|MODIFIER|hypothetical_protein%2C_conserved|TcYC6_0070330|transcript|TcYC6_0070330-RA|protein_coding||c.*192_*193insT|||||193|,AT|intergenic_region|MODIFIER|hypothetical_protein%2C_conserved-metal_dependent_5â€™-nucleotidase|TcYC6_0070330-TcYC6_0070340|intergenic_region|TcYC6_0070330-TcYC6_0070340|||n.656132_656133insT||||||	GT:AD:DP:GQ:PL:SB
TcYC6_Chr2	656276	.	GA	G	0	.	BaseQRankSum=-0.390;ClippingRankSum=0.000;DP=62;ExcessHet=3.0103;MLEAC=0,0,0;MLEAF=0.00,0.00,0.00;MQRankSum=-1.266;RAW_MQ=109204.00;ReadPosRankSum=-0.729;ANN=G|upstream_gene_variant|MODIFIER|metal_dependent_5â€™-nucleotidase|TcYC6_0070340|transcript|TcYC6_0070340-RA|protein_coding||c.-53delA|||||53|,G|upstream_gene_variant|MODIFIER|hypothetical_protein%2C_conserved|TcYC6_0070350|transcript|TcYC6_0070350-RA|protein_coding||c.-850delA|||||850|,G|upstream_gene_variant|MODIFIER|hypothetical_protein%2C_conserved|TcYC6_0070360|transcript|TcYC6_0070360-RA|protein_coding||c.-3255delA|||||3255|,G|downstream_gene_variant|MODIFIER|hypothetical_protein%2C_conserved|TcYC6_0070310|transcript|TcYC6_0070310-RA|protein_coding||c.*2597delA|||||2597|,G|downstream_gene_variant|MODIFIER|Splicing_factor_3B_subunit_10_(SF3b10)%2C_putative|TcYC6_0070320|transcript|TcYC6_0070320-RA|protein_coding||c.*2026delA|||||2026|,G|downstream_gene_variant|MODIFIER|hypothetical_protein%2C_conserved|TcYC6_0070330|transcript|TcYC6_0070330-RA|protein_coding||c.*337delA|||||337|,G|intergenic_region|MODIFIER|hypothetical_protein%2C_conserved-metal_dependent_5â€™-nucleotidase|TcYC6_0070330-TcYC6_0070340|intergenic_region|TcYC6_0070330-TcYC6_0070340|||n.656277delA||||||	GT:AD:DP:GQ:PL:SB
TcYC6_Chr2	661477	.	A	C	424.77	.	BaseQRankSum=1.460;ClippingRankSum=0.000;DP=44;ExcessHet=3.0103;MLEAC=1,0;MLEAF=0.500,0.00;MQRankSum=1.127;RAW_MQ=60881.00;ReadPosRankSum=-0.164;ANN=C|upstream_gene_variant|MODIFIER|polyadenylate-binding_protein%2C_putative|TcYC6_0070370|transcript|TcYC6_0070370-RA|protein_coding||c.-1169A>C|||||1169|,C|downstream_gene_variant|MODIFIER|metal_dependent_5â€™-nucleotidase|TcYC6_0070340|transcript|TcYC6_0070340-RA|protein_coding||c.*4596A>C|||||4596|,C|downstream_gene_variant|MODIFIER|hypothetical_protein%2C_conserved|TcYC6_0070350|transcript|TcYC6_0070350-RA|protein_coding||c.*2434A>C|||||2434|,C|downstream_gene_variant|MODIFIER|hypothetical_protein%2C_conserved|TcYC6_0070360|transcript|TcYC6_0070360-RA|protein_coding||c.*851A>C|||||851|,C|intergenic_region|MODIFIER|hypothetical_protein%2C_conserved-polyadenylate-binding_protein%2C_putative|TcYC6_0070360-TcYC6_0070370|intergenic_region|TcYC6_0070360-TcYC6_0070370|||n.661477A>C||||||	GT:AD:DP:GQ:PGT:PID:PL:SB
TcYC6_Chr2	661480	.	C	T	424.77	.	BaseQRankSum=-0.363;ClippingRankSum=0.000;DP=43;ExcessHet=3.0103;MLEAC=1,0;MLEAF=0.500,0.00;MQRankSum=1.064;RAW_MQ=59857.00;ReadPosRankSum=-0.513;ANN=T|upstream_gene_variant|MODIFIER|polyadenylate-binding_protein%2C_putative|TcYC6_0070370|transcript|TcYC6_0070370-RA|protein_coding||c.-1166C>T|||||1166|,T|downstream_gene_variant|MODIFIER|metal_dependent_5â€™-nucleotidase|TcYC6_0070340|transcript|TcYC6_0070340-RA|protein_coding||c.*4599C>T|||||4599|,T|downstream_gene_variant|MODIFIER|hypothetical_protein%2C_conserved|TcYC6_0070350|transcript|TcYC6_0070350-RA|protein_coding||c.*2437C>T|||||2437|,T|downstream_gene_variant|MODIFIER|hypothetical_protein%2C_conserved|TcYC6_0070360|transcript|TcYC6_0070360-RA|protein_coding||c.*854C>T|||||854|,T|intergenic_region|MODIFIER|hypothetical_protein%2C_conserved-polyadenylate-binding_protein%2C_putative|TcYC6_0070360-TcYC6_0070370|intergenic_region|TcYC6_0070360-TcYC6_0070370|||n.661480C>T||||||	GT:AD:DP:GQ:PGT:PID:PL:SB
TcYC6_Chr2	662623	.	C	CA	931.73	.	BaseQRankSum=0.790;ClippingRankSum=0.000;DP=84;ExcessHet=3.0103;MLEAC=1,0;MLEAF=0.500,0.00;MQRankSum=0.000;RAW_MQ=148176.00;ReadPosRankSum=0.270;ANN=CA|upstream_gene_variant|MODIFIER|polyadenylate-binding_protein%2C_putative|TcYC6_0070370|transcript|TcYC6_0070370-RA|protein_coding||c.-23_-22insA|||||22|,CA|upstream_gene_variant|MODIFIER|hypothetical_protein|TcYC6_0070380|transcript|TcYC6_0070380-RA|protein_coding||c.-4898_-4897insA|||||4897|,CA|downstream_gene_variant|MODIFIER|hypothetical_protein%2C_conserved|TcYC6_0070350|transcript|TcYC6_0070350-RA|protein_coding||c.*3580_*3581insA|||||3581|,CA|downstream_gene_variant|MODIFIER|hypothetical_protein%2C_conserved|TcYC6_0070360|transcript|TcYC6_0070360-RA|protein_coding||c.*1997_*1998insA|||||1998|,CA|intergenic_region|MODIFIER|hypothetical_protein%2C_conserved-polyadenylate-binding_protein%2C_putative|TcYC6_0070360-TcYC6_0070370|intergenic_region|TcYC6_0070360-TcYC6_0070370|||n.662623_662624insA||||||	GT:AD:DP:GQ:PL:SB
TcYC6_Chr2	663740	.	C	T	1075.77	.	BaseQRankSum=-3.003;ClippingRankSum=0.000;DP=70;ExcessHet=3.0103;MLEAC=1,0;MLEAF=0.500,0.00;MQRankSum=0.000;RAW_MQ=123480.00;ReadPosRankSum=1.002;ANN=T|synonymous_variant|LOW|polyadenylate-binding_protein%2C_putative|TcYC6_0070370|transcript|TcYC6_0070370-RA|protein_coding|1/1|c.1095C>T|p.Ala365Ala|1095/1653|1095/1653|365/550||,T|upstream_gene_variant|MODIFIER|hypothetical_protein|TcYC6_0070380|transcript|TcYC6_0070380-RA|protein_coding||c.-3781C>T|||||3781|,T|upstream_gene_variant|MODIFIER|elongation_factor_1-alpha_(ef-1-alpha)%2C_putative|TcYC6_0070390|transcript|TcYC6_0070390-RA|protein_coding||c.-4951C>T|||||4951|,T|downstream_gene_variant|MODIFIER|hypothetical_protein%2C_conserved|TcYC6_0070350|transcript|TcYC6_0070350-RA|protein_coding||c.*4697C>T|||||4697|,T|downstream_gene_variant|MODIFIER|hypothetical_protein%2C_conserved|TcYC6_0070360|transcript|TcYC6_0070360-RA|protein_coding||c.*3114C>T|||||3114|	GT:AD:DP:GQ:PL:SB
TcYC6_Chr2	664363	.	TTG	T	192.73	.	BaseQRankSum=0.550;ClippingRankSum=0.000;DP=52;ExcessHet=3.0103;MLEAC=1,0;MLEAF=0.500,0.00;MQRankSum=-1.272;RAW_MQ=91400.00;ReadPosRankSum=-0.479;ANN=T|upstream_gene_variant|MODIFIER|hypothetical_protein|TcYC6_0070380|transcript|TcYC6_0070380-RA|protein_coding||c.-3157_-3156delTG|||||3157|,T|upstream_gene_variant|MODIFIER|elongation_factor_1-alpha_(ef-1-alpha)%2C_putative|TcYC6_0070390|transcript|TcYC6_0070390-RA|protein_coding||c.-4327_-4326delTG|||||4327|,T|downstream_gene_variant|MODIFIER|hypothetical_protein%2C_conserved|TcYC6_0070360|transcript|TcYC6_0070360-RA|protein_coding||c.*3738_*3739delTG|||||3738|,T|downstream_gene_variant|MODIFIER|polyadenylate-binding_protein%2C_putative|TcYC6_0070370|transcript|TcYC6_0070370-RA|protein_coding||c.*66_*67delTG|||||66|,T|intergenic_region|MODIFIER|polyadenylate-binding_protein%2C_putative-hypothetical_protein|TcYC6_0070370-TcYC6_0070380|intergenic_region|TcYC6_0070370-TcYC6_0070380|||n.664364_664365delTG||||||	GT:AD:DP:GQ:PGT:PID:PL:SB
TcYC6_Chr2	664485	.	A	T	485.77	.	BaseQRankSum=-0.838;ClippingRankSum=0.000;DP=27;ExcessHet=3.0103;MLEAC=1,0;MLEAF=0.500,0.00;MQRankSum=1.482;RAW_MQ=41962.00;ReadPosRankSum=-0.049;ANN=T|upstream_gene_variant|MODIFIER|hypothetical_protein|TcYC6_0070380|transcript|TcYC6_0070380-RA|protein_coding||c.-3036A>T|||||3036|,T|upstream_gene_variant|MODIFIER|elongation_factor_1-alpha_(ef-1-alpha)%2C_putative|TcYC6_0070390|transcript|TcYC6_0070390-RA|protein_coding||c.-4206A>T|||||4206|,T|downstream_gene_variant|MODIFIER|hypothetical_protein%2C_conserved|TcYC6_0070360|transcript|TcYC6_0070360-RA|protein_coding||c.*3859A>T|||||3859|,T|downstream_gene_variant|MODIFIER|polyadenylate-binding_protein%2C_putative|TcYC6_0070370|transcript|TcYC6_0070370-RA|protein_coding||c.*187A>T|||||187|,T|intergenic_region|MODIFIER|polyadenylate-binding_protein%2C_putative-hypothetical_protein|TcYC6_0070370-TcYC6_0070380|intergenic_region|TcYC6_0070370-TcYC6_0070380|||n.664485A>T||||||	GT:AD:DP:GQ:PL:SB
TcYC6_Chr2	664510	.	C	CAA	94.73	.	BaseQRankSum=-0.516;ClippingRankSum=0.000;DP=22;ExcessHet=3.0103;MLEAC=1,0,0;MLEAF=0.500,0.00,0.00;MQRankSum=-1.817;RAW_MQ=32814.00;ReadPosRankSum=1.637;ANN=CAA|upstream_gene_variant|MODIFIER|hypothetical_protein|TcYC6_0070380|transcript|TcYC6_0070380-RA|protein_coding||c.-3011_-3010insAA|||||3010|,CAA|upstream_gene_variant|MODIFIER|elongation_factor_1-alpha_(ef-1-alpha)%2C_putative|TcYC6_0070390|transcript|TcYC6_0070390-RA|protein_coding||c.-4181_-4180insAA|||||4180|,CAA|downstream_gene_variant|MODIFIER|hypothetical_protein%2C_conserved|TcYC6_0070360|transcript|TcYC6_0070360-RA|protein_coding||c.*3884_*3885insAA|||||3885|,CAA|downstream_gene_variant|MODIFIER|polyadenylate-binding_protein%2C_putative|TcYC6_0070370|transcript|TcYC6_0070370-RA|protein_coding||c.*212_*213insAA|||||213|,CAA|intergenic_region|MODIFIER|polyadenylate-binding_protein%2C_putative-hypothetical_protein|TcYC6_0070370-TcYC6_0070380|intergenic_region|TcYC6_0070370-TcYC6_0070380|||n.664510_664511insAA||||||	GT:AD:DP:GQ:PL:SB
TcYC6_Chr2	664527	.	AAAAAG	A	90.73	.	BaseQRankSum=0.624;ClippingRankSum=0.000;DP=27;ExcessHet=3.0103;MLEAC=1,0;MLEAF=0.500,0.00;MQRankSum=1.187;RAW_MQ=40814.00;ReadPosRankSum=1.815;ANN=A|upstream_gene_variant|MODIFIER|hypothetical_protein|TcYC6_0070380|transcript|TcYC6_0070380-RA|protein_coding||c.-2993_-2989delAAAAG|||||2993|,A|upstream_gene_variant|MODIFIER|elongation_factor_1-alpha_(ef-1-alpha)%2C_putative|TcYC6_0070390|transcript|TcYC6_0070390-RA|protein_coding||c.-4163_-4159delAAAAG|||||4163|,A|downstream_gene_variant|MODIFIER|hypothetical_protein%2C_conserved|TcYC6_0070360|transcript|TcYC6_0070360-RA|protein_coding||c.*3902_*3906delAAAAG|||||3902|,A|downstream_gene_variant|MODIFIER|polyadenylate-binding_protein%2C_putative|TcYC6_0070370|transcript|TcYC6_0070370-RA|protein_coding||c.*230_*234delAAAAG|||||230|,A|intergenic_region|MODIFIER|polyadenylate-binding_protein%2C_putative-hypothetical_protein|TcYC6_0070370-TcYC6_0070380|intergenic_region|TcYC6_0070370-TcYC6_0070380|||n.664528_664532delAAAAG||||||	GT:AD:DP:GQ:PL:SB
TcYC6_Chr2	664618	.	G	GTGTATA	383.73	.	BaseQRankSum=0.809;ClippingRankSum=0.000;DP=37;ExcessHet=3.0103;MLEAC=1,0;MLEAF=0.500,0.00;MQRankSum=-4.405;RAW_MQ=56476.00;ReadPosRankSum=-0.195;ANN=GTGTATA|upstream_gene_variant|MODIFIER|hypothetical_protein|TcYC6_0070380|transcript|TcYC6_0070380-RA|protein_coding||c.-2903_-2902insTGTATA|||||2902|,GTGTATA|upstream_gene_variant|MODIFIER|elongation_factor_1-alpha_(ef-1-alpha)%2C_putative|TcYC6_0070390|transcript|TcYC6_0070390-RA|protein_coding||c.-4073_-4072insTGTATA|||||4072|,GTGTATA|downstream_gene_variant|MODIFIER|hypothetical_protein%2C_conserved|TcYC6_0070360|transcript|TcYC6_0070360-RA|protein_coding||c.*3992_*3993insTGTATA|||||3993|,GTGTATA|downstream_gene_variant|MODIFIER|polyadenylate-binding_protein%2C_putative|TcYC6_0070370|transcript|TcYC6_0070370-RA|protein_coding||c.*320_*321insTGTATA|||||321|,GTGTATA|intergenic_region|MODIFIER|polyadenylate-binding_protein%2C_putative-hypothetical_protein|TcYC6_0070370-TcYC6_0070380|intergenic_region|TcYC6_0070370-TcYC6_0070380|||n.664618_664619insTGTATA||||||	GT:AD:DP:GQ:PL:SB
TcYC6_Chr2	664669	.	C	CTCTCTCTCTCTCTA	450.73	.	BaseQRankSum=0.492;ClippingRankSum=0.000;DP=37;ExcessHet=3.0103;MLEAC=1,0;MLEAF=0.500,0.00;MQRankSum=-5.070;RAW_MQ=55405.00;ReadPosRankSum=-1.850;ANN=CTCTCTCTCTCTCTA|upstream_gene_variant|MODIFIER|hypothetical_protein|TcYC6_0070380|transcript|TcYC6_0070380-RA|protein_coding||c.-2852_-2851insTCTCTCTCTCTCTA|||||2851|,CTCTCTCTCTCTCTA|upstream_gene_variant|MODIFIER|elongation_factor_1-alpha_(ef-1-alpha)%2C_putative|TcYC6_0070390|transcript|TcYC6_0070390-RA|protein_coding||c.-4022_-4021insTCTCTCTCTCTCTA|||||4021|,CTCTCTCTCTCTCTA|downstream_gene_variant|MODIFIER|hypothetical_protein%2C_conserved|TcYC6_0070360|transcript|TcYC6_0070360-RA|protein_coding||c.*4043_*4044insTCTCTCTCTCTCTA|||||4044|,CTCTCTCTCTCTCTA|downstream_gene_variant|MODIFIER|polyadenylate-binding_protein%2C_putative|TcYC6_0070370|transcript|TcYC6_0070370-RA|protein_coding||c.*371_*372insTCTCTCTCTCTCTA|||||372|,CTCTCTCTCTCTCTA|intergenic_region|MODIFIER|polyadenylate-binding_protein%2C_putative-hypothetical_protein|TcYC6_0070370-TcYC6_0070380|intergenic_region|TcYC6_0070370-TcYC6_0070380|||n.664669_664670insTCTCTCTCTCTCTA||||||	GT:AD:DP:GQ:PL:SB
TcYC6_Chr2	664738	.	AAAT	A	575.73	.	BaseQRankSum=-0.638;ClippingRankSum=0.000;DP=34;ExcessHet=3.0103;MLEAC=1,0;MLEAF=0.500,0.00;MQRankSum=-5.013;RAW_MQ=46455.00;ReadPosRankSum=-0.189;ANN=A|upstream_gene_variant|MODIFIER|hypothetical_protein|TcYC6_0070380|transcript|TcYC6_0070380-RA|protein_coding||c.-2782_-2780delAAT|||||2782|,A|upstream_gene_variant|MODIFIER|elongation_factor_1-alpha_(ef-1-alpha)%2C_putative|TcYC6_0070390|transcript|TcYC6_0070390-RA|protein_coding||c.-3952_-3950delAAT|||||3952|,A|downstream_gene_variant|MODIFIER|hypothetical_protein%2C_conserved|TcYC6_0070360|transcript|TcYC6_0070360-RA|protein_coding||c.*4113_*4115delAAT|||||4113|,A|downstream_gene_variant|MODIFIER|polyadenylate-binding_protein%2C_putative|TcYC6_0070370|transcript|TcYC6_0070370-RA|protein_coding||c.*441_*443delAAT|||||441|,A|intergenic_region|MODIFIER|polyadenylate-binding_protein%2C_putative-hypothetical_protein|TcYC6_0070370-TcYC6_0070380|intergenic_region|TcYC6_0070370-TcYC6_0070380|||n.664739_664741delAAT||||||	GT:AD:DP:GQ:PL:SB
TcYC6_Chr2	664854	.	GA	G	525.73	.	DP=19;ExcessHet=3.0103;MLEAC=1,1,0;MLEAF=0.500,0.500,0.00;RAW_MQ=23566.00;ANN=G|upstream_gene_variant|MODIFIER|hypothetical_protein|TcYC6_0070380|transcript|TcYC6_0070380-RA|protein_coding||c.-2666delA|||||2666|,G|upstream_gene_variant|MODIFIER|elongation_factor_1-alpha_(ef-1-alpha)%2C_putative|TcYC6_0070390|transcript|TcYC6_0070390-RA|protein_coding||c.-3836delA|||||3836|,G|downstream_gene_variant|MODIFIER|hypothetical_protein%2C_conserved|TcYC6_0070360|transcript|TcYC6_0070360-RA|protein_coding||c.*4229delA|||||4229|,G|downstream_gene_variant|MODIFIER|polyadenylate-binding_protein%2C_putative|TcYC6_0070370|transcript|TcYC6_0070370-RA|protein_coding||c.*557delA|||||557|,G|intergenic_region|MODIFIER|polyadenylate-binding_protein%2C_putative-hypothetical_protein|TcYC6_0070370-TcYC6_0070380|intergenic_region|TcYC6_0070370-TcYC6_0070380|||n.664855delA||||||	GT:AD:DP:GQ:PL:SB
TcYC6_Chr2	664877	.	AG	A	439.73	.	BaseQRankSum=-1.970;ClippingRankSum=0.000;DP=20;ExcessHet=3.0103;MLEAC=1,0;MLEAF=0.500,0.00;MQRankSum=-3.292;RAW_MQ=25213.00;ReadPosRankSum=0.272;ANN=A|upstream_gene_variant|MODIFIER|hypothetical_protein|TcYC6_0070380|transcript|TcYC6_0070380-RA|protein_coding||c.-2643delG|||||2643|,A|upstream_gene_variant|MODIFIER|elongation_factor_1-alpha_(ef-1-alpha)%2C_putative|TcYC6_0070390|transcript|TcYC6_0070390-RA|protein_coding||c.-3813delG|||||3813|,A|downstream_gene_variant|MODIFIER|hypothetical_protein%2C_conserved|TcYC6_0070360|transcript|TcYC6_0070360-RA|protein_coding||c.*4252delG|||||4252|,A|downstream_gene_variant|MODIFIER|polyadenylate-binding_protein%2C_putative|TcYC6_0070370|transcript|TcYC6_0070370-RA|protein_coding||c.*580delG|||||580|,A|intergenic_region|MODIFIER|polyadenylate-binding_protein%2C_putative-hypothetical_protein|TcYC6_0070370-TcYC6_0070380|intergenic_region|TcYC6_0070370-TcYC6_0070380|||n.664878delG||||||	GT:AD:DP:GQ:PGT:PID:PL:SB
TcYC6_Chr2	664892	.	AG	A	352.73	.	BaseQRankSum=0.163;ClippingRankSum=0.000;DP=21;ExcessHet=3.0103;MLEAC=1,0;MLEAF=0.500,0.00;MQRankSum=-3.385;RAW_MQ=28259.00;ReadPosRankSum=0.682;ANN=A|upstream_gene_variant|MODIFIER|hypothetical_protein|TcYC6_0070380|transcript|TcYC6_0070380-RA|protein_coding||c.-2628delG|||||2628|,A|upstream_gene_variant|MODIFIER|elongation_factor_1-alpha_(ef-1-alpha)%2C_putative|TcYC6_0070390|transcript|TcYC6_0070390-RA|protein_coding||c.-3798delG|||||3798|,A|downstream_gene_variant|MODIFIER|hypothetical_protein%2C_conserved|TcYC6_0070360|transcript|TcYC6_0070360-RA|protein_coding||c.*4267delG|||||4267|,A|downstream_gene_variant|MODIFIER|polyadenylate-binding_protein%2C_putative|TcYC6_0070370|transcript|TcYC6_0070370-RA|protein_coding||c.*595delG|||||595|,A|intergenic_region|MODIFIER|polyadenylate-binding_protein%2C_putative-hypothetical_protein|TcYC6_0070370-TcYC6_0070380|intergenic_region|TcYC6_0070370-TcYC6_0070380|||n.664893delG||||||	GT:AD:DP:GQ:PGT:PID:PL:SB
TcYC6_Chr2	664947	.	A	G	322.77	.	BaseQRankSum=-1.737;ClippingRankSum=0.000;DP=17;ExcessHet=3.0103;MLEAC=1,0;MLEAF=0.500,0.00;MQRankSum=-3.533;RAW_MQ=22602.00;ReadPosRankSum=-0.235;ANN=G|upstream_gene_variant|MODIFIER|hypothetical_protein|TcYC6_0070380|transcript|TcYC6_0070380-RA|protein_coding||c.-2574A>G|||||2574|,G|upstream_gene_variant|MODIFIER|elongation_factor_1-alpha_(ef-1-alpha)%2C_putative|TcYC6_0070390|transcript|TcYC6_0070390-RA|protein_coding||c.-3744A>G|||||3744|,G|downstream_gene_variant|MODIFIER|hypothetical_protein%2C_conserved|TcYC6_0070360|transcript|TcYC6_0070360-RA|protein_coding||c.*4321A>G|||||4321|,G|downstream_gene_variant|MODIFIER|polyadenylate-binding_protein%2C_putative|TcYC6_0070370|transcript|TcYC6_0070370-RA|protein_coding||c.*649A>G|||||649|,G|intergenic_region|MODIFIER|polyadenylate-binding_protein%2C_putative-hypothetical_protein|TcYC6_0070370-TcYC6_0070380|intergenic_region|TcYC6_0070370-TcYC6_0070380|||n.664947A>G||||||	GT:AD:DP:GQ:PGT:PID:PL:SB
TcYC6_Chr2	664949	.	A	G	322.77	.	BaseQRankSum=-1.265;ClippingRankSum=0.000;DP=18;ExcessHet=3.0103;MLEAC=1,0;MLEAF=0.500,0.00;MQRankSum=-3.712;RAW_MQ=24202.00;ReadPosRankSum=-0.216;ANN=G|upstream_gene_variant|MODIFIER|hypothetical_protein|TcYC6_0070380|transcript|TcYC6_0070380-RA|protein_coding||c.-2572A>G|||||2572|,G|upstream_gene_variant|MODIFIER|elongation_factor_1-alpha_(ef-1-alpha)%2C_putative|TcYC6_0070390|transcript|TcYC6_0070390-RA|protein_coding||c.-3742A>G|||||3742|,G|downstream_gene_variant|MODIFIER|hypothetical_protein%2C_conserved|TcYC6_0070360|transcript|TcYC6_0070360-RA|protein_coding||c.*4323A>G|||||4323|,G|downstream_gene_variant|MODIFIER|polyadenylate-binding_protein%2C_putative|TcYC6_0070370|transcript|TcYC6_0070370-RA|protein_coding||c.*651A>G|||||651|,G|intergenic_region|MODIFIER|polyadenylate-binding_protein%2C_putative-hypothetical_protein|TcYC6_0070370-TcYC6_0070380|intergenic_region|TcYC6_0070370-TcYC6_0070380|||n.664949A>G||||||	GT:AD:DP:GQ:PGT:PID:PL:SB
TcYC6_Chr2	664951	.	A	G	322.77	.	BaseQRankSum=-0.665;ClippingRankSum=0.000;DP=18;ExcessHet=3.0103;MLEAC=1,0;MLEAF=0.500,0.00;MQRankSum=-3.712;RAW_MQ=24202.00;ReadPosRankSum=0.259;ANN=G|upstream_gene_variant|MODIFIER|hypothetical_protein|TcYC6_0070380|transcript|TcYC6_0070380-RA|protein_coding||c.-2570A>G|||||2570|,G|upstream_gene_variant|MODIFIER|elongation_factor_1-alpha_(ef-1-alpha)%2C_putative|TcYC6_0070390|transcript|TcYC6_0070390-RA|protein_coding||c.-3740A>G|||||3740|,G|downstream_gene_variant|MODIFIER|hypothetical_protein%2C_conserved|TcYC6_0070360|transcript|TcYC6_0070360-RA|protein_coding||c.*4325A>G|||||4325|,G|downstream_gene_variant|MODIFIER|polyadenylate-binding_protein%2C_putative|TcYC6_0070370|transcript|TcYC6_0070370-RA|protein_coding||c.*653A>G|||||653|,G|intergenic_region|MODIFIER|polyadenylate-binding_protein%2C_putative-hypothetical_protein|TcYC6_0070370-TcYC6_0070380|intergenic_region|TcYC6_0070370-TcYC6_0070380|||n.664951A>G||||||	GT:AD:DP:GQ:PGT:PID:PL:SB
TcYC6_Chr2	664999	.	GAAAA	G	430.73	.	BaseQRankSum=0.803;ClippingRankSum=0.000;DP=18;ExcessHet=3.0103;MLEAC=1,1,0;MLEAF=0.500,0.500,0.00;MQRankSum=-0.780;RAW_MQ=24108.00;ReadPosRankSum=1.736;ANN=G|upstream_gene_variant|MODIFIER|hypothetical_protein|TcYC6_0070380|transcript|TcYC6_0070380-RA|protein_coding||c.-2521_-2518delAAAA|||||2521|,G|upstream_gene_variant|MODIFIER|elongation_factor_1-alpha_(ef-1-alpha)%2C_putative|TcYC6_0070390|transcript|TcYC6_0070390-RA|protein_coding||c.-3691_-3688delAAAA|||||3691|,G|downstream_gene_variant|MODIFIER|hypothetical_protein%2C_conserved|TcYC6_0070360|transcript|TcYC6_0070360-RA|protein_coding||c.*4374_*4377delAAAA|||||4374|,G|downstream_gene_variant|MODIFIER|polyadenylate-binding_protein%2C_putative|TcYC6_0070370|transcript|TcYC6_0070370-RA|protein_coding||c.*702_*705delAAAA|||||702|,G|intergenic_region|MODIFIER|polyadenylate-binding_protein%2C_putative-hypothetical_protein|TcYC6_0070370-TcYC6_0070380|intergenic_region|TcYC6_0070370-TcYC6_0070380|||n.665000_665003delAAAA||||||	GT:AD:DP:GQ:PL:SB
TcYC6_Chr2	665029	.	A	AATATAT	184.73	.	BaseQRankSum=-0.189;ClippingRankSum=0.000;DP=17;ExcessHet=3.0103;MLEAC=1,0;MLEAF=0.500,0.00;MQRankSum=-3.695;RAW_MQ=23579.00;ReadPosRankSum=1.791;ANN=AATATAT|upstream_gene_variant|MODIFIER|hypothetical_protein|TcYC6_0070380|transcript|TcYC6_0070380-RA|protein_coding||c.-2492_-2491insATATAT|||||2491|,AATATAT|upstream_gene_variant|MODIFIER|elongation_factor_1-alpha_(ef-1-alpha)%2C_putative|TcYC6_0070390|transcript|TcYC6_0070390-RA|protein_coding||c.-3662_-3661insATATAT|||||3661|,AATATAT|downstream_gene_variant|MODIFIER|hypothetical_protein%2C_conserved|TcYC6_0070360|transcript|TcYC6_0070360-RA|protein_coding||c.*4403_*4404insATATAT|||||4404|,AATATAT|downstream_gene_variant|MODIFIER|polyadenylate-binding_protein%2C_putative|TcYC6_0070370|transcript|TcYC6_0070370-RA|protein_coding||c.*731_*732insATATAT|||||732|,AATATAT|intergenic_region|MODIFIER|polyadenylate-binding_protein%2C_putative-hypothetical_protein|TcYC6_0070370-TcYC6_0070380|intergenic_region|TcYC6_0070370-TcYC6_0070380|||n.665029_665030insATATAT||||||	GT:AD:DP:GQ:PL:SB
TcYC6_Chr2	665218	.	A	AT	259.73	.	BaseQRankSum=0.657;ClippingRankSum=0.000;DP=35;ExcessHet=3.0103;MLEAC=1,0;MLEAF=0.500,0.00;MQRankSum=-2.987;RAW_MQ=57473.00;ReadPosRankSum=0.475;ANN=AT|upstream_gene_variant|MODIFIER|hypothetical_protein|TcYC6_0070380|transcript|TcYC6_0070380-RA|protein_coding||c.-2303_-2302insT|||||2302|,AT|upstream_gene_variant|MODIFIER|elongation_factor_1-alpha_(ef-1-alpha)%2C_putative|TcYC6_0070390|transcript|TcYC6_0070390-RA|protein_coding||c.-3473_-3472insT|||||3472|,AT|downstream_gene_variant|MODIFIER|hypothetical_protein%2C_conserved|TcYC6_0070360|transcript|TcYC6_0070360-RA|protein_coding||c.*4592_*4593insT|||||4593|,AT|downstream_gene_variant|MODIFIER|polyadenylate-binding_protein%2C_putative|TcYC6_0070370|transcript|TcYC6_0070370-RA|protein_coding||c.*920_*921insT|||||921|,AT|intergenic_region|MODIFIER|polyadenylate-binding_protein%2C_putative-hypothetical_protein|TcYC6_0070370-TcYC6_0070380|intergenic_region|TcYC6_0070370-TcYC6_0070380|||n.665218_665219insT||||||	GT:AD:DP:GQ:PL:SB
TcYC6_Chr2	665232	.	C	T	572.77	.	BaseQRankSum=1.110;ClippingRankSum=0.000;DP=32;ExcessHet=3.0103;MLEAC=1,0;MLEAF=0.500,0.00;MQRankSum=2.858;RAW_MQ=52345.00;ReadPosRankSum=-0.057;ANN=T|upstream_gene_variant|MODIFIER|hypothetical_protein|TcYC6_0070380|transcript|TcYC6_0070380-RA|protein_coding||c.-2289C>T|||||2289|,T|upstream_gene_variant|MODIFIER|elongation_factor_1-alpha_(ef-1-alpha)%2C_putative|TcYC6_0070390|transcript|TcYC6_0070390-RA|protein_coding||c.-3459C>T|||||3459|,T|downstream_gene_variant|MODIFIER|hypothetical_protein%2C_conserved|TcYC6_0070360|transcript|TcYC6_0070360-RA|protein_coding||c.*4606C>T|||||4606|,T|downstream_gene_variant|MODIFIER|polyadenylate-binding_protein%2C_putative|TcYC6_0070370|transcript|TcYC6_0070370-RA|protein_coding||c.*934C>T|||||934|,T|intergenic_region|MODIFIER|polyadenylate-binding_protein%2C_putative-hypothetical_protein|TcYC6_0070370-TcYC6_0070380|intergenic_region|TcYC6_0070370-TcYC6_0070380|||n.665232C>T||||||	GT:AD:DP:GQ:PGT:PID:PL:SB
TcYC6_Chr2	665240	.	C	CT	486.73	.	BaseQRankSum=-0.032;ClippingRankSum=0.000;DP=24;ExcessHet=3.0103;MLEAC=1,0;MLEAF=0.500,0.00;MQRankSum=2.484;RAW_MQ=39421.00;ReadPosRankSum=0.377;ANN=CT|upstream_gene_variant|MODIFIER|hypothetical_protein|TcYC6_0070380|transcript|TcYC6_0070380-RA|protein_coding||c.-2281_-2280insT|||||2280|,CT|upstream_gene_variant|MODIFIER|elongation_factor_1-alpha_(ef-1-alpha)%2C_putative|TcYC6_0070390|transcript|TcYC6_0070390-RA|protein_coding||c.-3451_-3450insT|||||3450|,CT|downstream_gene_variant|MODIFIER|hypothetical_protein%2C_conserved|TcYC6_0070360|transcript|TcYC6_0070360-RA|protein_coding||c.*4614_*4615insT|||||4615|,CT|downstream_gene_variant|MODIFIER|polyadenylate-binding_protein%2C_putative|TcYC6_0070370|transcript|TcYC6_0070370-RA|protein_coding||c.*942_*943insT|||||943|,CT|intergenic_region|MODIFIER|polyadenylate-binding_protein%2C_putative-hypothetical_protein|TcYC6_0070370-TcYC6_0070380|intergenic_region|TcYC6_0070370-TcYC6_0070380|||n.665240_665241insT||||||	GT:AD:DP:GQ:PGT:PID:PL:SB
TcYC6_Chr2	665266	.	TTGTTG	T	243.73	.	BaseQRankSum=-1.521;ClippingRankSum=0.000;DP=22;ExcessHet=3.0103;MLEAC=1,0;MLEAF=0.500,0.00;MQRankSum=-2.103;RAW_MQ=37081.00;ReadPosRankSum=-0.889;ANN=T|upstream_gene_variant|MODIFIER|hypothetical_protein|TcYC6_0070380|transcript|TcYC6_0070380-RA|protein_coding||c.-2254_-2250delTGTTG|||||2254|,T|upstream_gene_variant|MODIFIER|elongation_factor_1-alpha_(ef-1-alpha)%2C_putative|TcYC6_0070390|transcript|TcYC6_0070390-RA|protein_coding||c.-3424_-3420delTGTTG|||||3424|,T|downstream_gene_variant|MODIFIER|hypothetical_protein%2C_conserved|TcYC6_0070360|transcript|TcYC6_0070360-RA|protein_coding||c.*4641_*4645delTGTTG|||||4641|,T|downstream_gene_variant|MODIFIER|polyadenylate-binding_protein%2C_putative|TcYC6_0070370|transcript|TcYC6_0070370-RA|protein_coding||c.*969_*973delTGTTG|||||969|,T|intergenic_region|MODIFIER|polyadenylate-binding_protein%2C_putative-hypothetical_protein|TcYC6_0070370-TcYC6_0070380|intergenic_region|TcYC6_0070370-TcYC6_0070380|||n.665267_665271delTGTTG||||||	GT:AD:DP:GQ:PL:SB
TcYC6_Chr2	665399	.	GA	G	355.73	.	BaseQRankSum=-0.108;ClippingRankSum=0.000;DP=38;ExcessHet=3.0103;MLEAC=1,0;MLEAF=0.500,0.00;MQRankSum=1.096;RAW_MQ=66704.00;ReadPosRankSum=-0.684;ANN=G|upstream_gene_variant|MODIFIER|hypothetical_protein|TcYC6_0070380|transcript|TcYC6_0070380-RA|protein_coding||c.-2121delA|||||2121|,G|upstream_gene_variant|MODIFIER|elongation_factor_1-alpha_(ef-1-alpha)%2C_putative|TcYC6_0070390|transcript|TcYC6_0070390-RA|protein_coding||c.-3291delA|||||3291|,G|downstream_gene_variant|MODIFIER|hypothetical_protein%2C_conserved|TcYC6_0070360|transcript|TcYC6_0070360-RA|protein_coding||c.*4774delA|||||4774|,G|downstream_gene_variant|MODIFIER|polyadenylate-binding_protein%2C_putative|TcYC6_0070370|transcript|TcYC6_0070370-RA|protein_coding||c.*1102delA|||||1102|,G|intergenic_region|MODIFIER|polyadenylate-binding_protein%2C_putative-hypothetical_protein|TcYC6_0070370-TcYC6_0070380|intergenic_region|TcYC6_0070370-TcYC6_0070380|||n.665400delA||||||	GT:AD:DP:GQ:PL:SB
TcYC6_Chr2	665495	.	T	G	996.77	.	BaseQRankSum=0.094;ClippingRankSum=0.000;DP=60;ExcessHet=3.0103;MLEAC=1,0;MLEAF=0.500,0.00;MQRankSum=-3.773;RAW_MQ=101128.00;ReadPosRankSum=-0.395;ANN=G|upstream_gene_variant|MODIFIER|hypothetical_protein|TcYC6_0070380|transcript|TcYC6_0070380-RA|protein_coding||c.-2026T>G|||||2026|,G|upstream_gene_variant|MODIFIER|elongation_factor_1-alpha_(ef-1-alpha)%2C_putative|TcYC6_0070390|transcript|TcYC6_0070390-RA|protein_coding||c.-3196T>G|||||3196|,G|downstream_gene_variant|MODIFIER|hypothetical_protein%2C_conserved|TcYC6_0070360|transcript|TcYC6_0070360-RA|protein_coding||c.*4869T>G|||||4869|,G|downstream_gene_variant|MODIFIER|polyadenylate-binding_protein%2C_putative|TcYC6_0070370|transcript|TcYC6_0070370-RA|protein_coding||c.*1197T>G|||||1197|,G|intergenic_region|MODIFIER|polyadenylate-binding_protein%2C_putative-hypothetical_protein|TcYC6_0070370-TcYC6_0070380|intergenic_region|TcYC6_0070370-TcYC6_0070380|||n.665495T>G||||||	GT:AD:DP:GQ:PGT:PID:PL:SB
TcYC6_Chr2	665504	.	T	C	996.77	.	BaseQRankSum=-0.668;ClippingRankSum=0.000;DP=60;ExcessHet=3.0103;MLEAC=1,0;MLEAF=0.500,0.00;MQRankSum=-3.903;RAW_MQ=101128.00;ReadPosRankSum=-0.209;ANN=C|upstream_gene_variant|MODIFIER|hypothetical_protein|TcYC6_0070380|transcript|TcYC6_0070380-RA|protein_coding||c.-2017T>C|||||2017|,C|upstream_gene_variant|MODIFIER|elongation_factor_1-alpha_(ef-1-alpha)%2C_putative|TcYC6_0070390|transcript|TcYC6_0070390-RA|protein_coding||c.-3187T>C|||||3187|,C|downstream_gene_variant|MODIFIER|hypothetical_protein%2C_conserved|TcYC6_0070360|transcript|TcYC6_0070360-RA|protein_coding||c.*4878T>C|||||4878|,C|downstream_gene_variant|MODIFIER|polyadenylate-binding_protein%2C_putative|TcYC6_0070370|transcript|TcYC6_0070370-RA|protein_coding||c.*1206T>C|||||1206|,C|intergenic_region|MODIFIER|polyadenylate-binding_protein%2C_putative-hypothetical_protein|TcYC6_0070370-TcYC6_0070380|intergenic_region|TcYC6_0070370-TcYC6_0070380|||n.665504T>C||||||	GT:AD:DP:GQ:PGT:PID:PL:SB
TcYC6_Chr2	665585	.	G	T	621.77	.	BaseQRankSum=1.477;ClippingRankSum=0.000;DP=44;ExcessHet=3.0103;MLEAC=1,0;MLEAF=0.500,0.00;MQRankSum=-4.708;RAW_MQ=68965.00;ReadPosRankSum=-2.855;ANN=T|upstream_gene_variant|MODIFIER|hypothetical_protein|TcYC6_0070380|transcript|TcYC6_0070380-RA|protein_coding||c.-1936G>T|||||1936|,T|upstream_gene_variant|MODIFIER|elongation_factor_1-alpha_(ef-1-alpha)%2C_putative|TcYC6_0070390|transcript|TcYC6_0070390-RA|protein_coding||c.-3106G>T|||||3106|,T|downstream_gene_variant|MODIFIER|hypothetical_protein%2C_conserved|TcYC6_0070360|transcript|TcYC6_0070360-RA|protein_coding||c.*4959G>T|||||4959|,T|downstream_gene_variant|MODIFIER|polyadenylate-binding_protein%2C_putative|TcYC6_0070370|transcript|TcYC6_0070370-RA|protein_coding||c.*1287G>T|||||1287|,T|intergenic_region|MODIFIER|polyadenylate-binding_protein%2C_putative-hypothetical_protein|TcYC6_0070370-TcYC6_0070380|intergenic_region|TcYC6_0070370-TcYC6_0070380|||n.665585G>T||||||	GT:AD:DP:GQ:PL:SB
TcYC6_Chr2	665682	.	GCA	G	631.73	.	BaseQRankSum=0.000;ClippingRankSum=0.000;DP=56;ExcessHet=3.0103;MLEAC=1,0;MLEAF=0.500,0.00;MQRankSum=-2.825;RAW_MQ=94932.00;ReadPosRankSum=1.028;ANN=G|upstream_gene_variant|MODIFIER|hypothetical_protein|TcYC6_0070380|transcript|TcYC6_0070380-RA|protein_coding||c.-1838_-1837delCA|||||1838|,G|upstream_gene_variant|MODIFIER|elongation_factor_1-alpha_(ef-1-alpha)%2C_putative|TcYC6_0070390|transcript|TcYC6_0070390-RA|protein_coding||c.-3008_-3007delCA|||||3008|,G|downstream_gene_variant|MODIFIER|polyadenylate-binding_protein%2C_putative|TcYC6_0070370|transcript|TcYC6_0070370-RA|protein_coding||c.*1385_*1386delCA|||||1385|,G|intergenic_region|MODIFIER|polyadenylate-binding_protein%2C_putative-hypothetical_protein|TcYC6_0070370-TcYC6_0070380|intergenic_region|TcYC6_0070370-TcYC6_0070380|||n.665683_665684delCA||||||	GT:AD:DP:GQ:PL:SB
TcYC6_Chr2	665732	.	C	T	1263.77	.	BaseQRankSum=-1.658;ClippingRankSum=0.000;DP=62;ExcessHet=3.0103;MLEAC=1,0;MLEAF=0.500,0.00;MQRankSum=-0.191;RAW_MQ=105469.00;ReadPosRankSum=0.656;ANN=T|upstream_gene_variant|MODIFIER|hypothetical_protein|TcYC6_0070380|transcript|TcYC6_0070380-RA|protein_coding||c.-1789C>T|||||1789|,T|upstream_gene_variant|MODIFIER|elongation_factor_1-alpha_(ef-1-alpha)%2C_putative|TcYC6_0070390|transcript|TcYC6_0070390-RA|protein_coding||c.-2959C>T|||||2959|,T|downstream_gene_variant|MODIFIER|polyadenylate-binding_protein%2C_putative|TcYC6_0070370|transcript|TcYC6_0070370-RA|protein_coding||c.*1434C>T|||||1434|,T|intergenic_region|MODIFIER|polyadenylate-binding_protein%2C_putative-hypothetical_protein|TcYC6_0070370-TcYC6_0070380|intergenic_region|TcYC6_0070370-TcYC6_0070380|||n.665732C>T||||||	GT:AD:DP:GQ:PGT:PID:PL:SB
TcYC6_Chr2	665754	.	T	C	1233.77	.	BaseQRankSum=-1.430;ClippingRankSum=0.000;DP=62;ExcessHet=3.0103;MLEAC=1,0;MLEAF=0.500,0.00;MQRankSum=-0.340;RAW_MQ=103742.00;ReadPosRankSum=0.092;ANN=C|upstream_gene_variant|MODIFIER|hypothetical_protein|TcYC6_0070380|transcript|TcYC6_0070380-RA|protein_coding||c.-1767T>C|||||1767|,C|upstream_gene_variant|MODIFIER|elongation_factor_1-alpha_(ef-1-alpha)%2C_putative|TcYC6_0070390|transcript|TcYC6_0070390-RA|protein_coding||c.-2937T>C|||||2937|,C|downstream_gene_variant|MODIFIER|polyadenylate-binding_protein%2C_putative|TcYC6_0070370|transcript|TcYC6_0070370-RA|protein_coding||c.*1456T>C|||||1456|,C|intergenic_region|MODIFIER|polyadenylate-binding_protein%2C_putative-hypothetical_protein|TcYC6_0070370-TcYC6_0070380|intergenic_region|TcYC6_0070370-TcYC6_0070380|||n.665754T>C||||||	GT:AD:DP:GQ:PGT:PID:PL:SB
TcYC6_Chr2	665907	.	C	CT	131.73	.	BaseQRankSum=0.847;ClippingRankSum=0.000;DP=48;ExcessHet=3.0103;MLEAC=1,0,0;MLEAF=0.500,0.00,0.00;MQRankSum=2.651;RAW_MQ=70683.00;ReadPosRankSum=-0.137;ANN=CT|upstream_gene_variant|MODIFIER|hypothetical_protein|TcYC6_0070380|transcript|TcYC6_0070380-RA|protein_coding||c.-1614_-1613insT|||||1613|,CT|upstream_gene_variant|MODIFIER|elongation_factor_1-alpha_(ef-1-alpha)%2C_putative|TcYC6_0070390|transcript|TcYC6_0070390-RA|protein_coding||c.-2784_-2783insT|||||2783|,CT|downstream_gene_variant|MODIFIER|polyadenylate-binding_protein%2C_putative|TcYC6_0070370|transcript|TcYC6_0070370-RA|protein_coding||c.*1609_*1610insT|||||1610|,CT|intergenic_region|MODIFIER|polyadenylate-binding_protein%2C_putative-hypothetical_protein|TcYC6_0070370-TcYC6_0070380|intergenic_region|TcYC6_0070370-TcYC6_0070380|||n.665907_665908insT||||||	GT:AD:DP:GQ:PL:SB
TcYC6_Chr2	665917	.	TTTTTTTACC	T	126.73	.	BaseQRankSum=-1.164;ClippingRankSum=0.000;DP=50;ExcessHet=3.0103;MLEAC=1,0;MLEAF=0.500,0.00;MQRankSum=-2.962;RAW_MQ=72367.00;ReadPosRankSum=1.284;ANN=T|upstream_gene_variant|MODIFIER|hypothetical_protein|TcYC6_0070380|transcript|TcYC6_0070380-RA|protein_coding||c.-1603_-1595delTTTTTTACC|||||1603|,T|upstream_gene_variant|MODIFIER|elongation_factor_1-alpha_(ef-1-alpha)%2C_putative|TcYC6_0070390|transcript|TcYC6_0070390-RA|protein_coding||c.-2773_-2765delTTTTTTACC|||||2773|,T|downstream_gene_variant|MODIFIER|polyadenylate-binding_protein%2C_putative|TcYC6_0070370|transcript|TcYC6_0070370-RA|protein_coding||c.*1620_*1628delTTTTTTACC|||||1620|,T|intergenic_region|MODIFIER|polyadenylate-binding_protein%2C_putative-hypothetical_protein|TcYC6_0070370-TcYC6_0070380|intergenic_region|TcYC6_0070370-TcYC6_0070380|||n.665918_665926delTTTTTTACC||||||	GT:AD:DP:GQ:PL:SB
TcYC6_Chr2	665926	.	C	CT	292.73	.	BaseQRankSum=1.523;ClippingRankSum=0.000;DP=50;ExcessHet=3.0103;MLEAC=1,0;MLEAF=0.500,0.00;MQRankSum=2.317;RAW_MQ=72367.00;ReadPosRankSum=0.479;ANN=CT|upstream_gene_variant|MODIFIER|hypothetical_protein|TcYC6_0070380|transcript|TcYC6_0070380-RA|protein_coding||c.-1595_-1594insT|||||1594|,CT|upstream_gene_variant|MODIFIER|elongation_factor_1-alpha_(ef-1-alpha)%2C_putative|TcYC6_0070390|transcript|TcYC6_0070390-RA|protein_coding||c.-2765_-2764insT|||||2764|,CT|downstream_gene_variant|MODIFIER|polyadenylate-binding_protein%2C_putative|TcYC6_0070370|transcript|TcYC6_0070370-RA|protein_coding||c.*1628_*1629insT|||||1629|,CT|intergenic_region|MODIFIER|polyadenylate-binding_protein%2C_putative-hypothetical_protein|TcYC6_0070370-TcYC6_0070380|intergenic_region|TcYC6_0070370-TcYC6_0070380|||n.665926_665927insT||||||	GT:AD:DP:GQ:PL:SB
TcYC6_Chr2	665959	.	AT	A	700.73	.	DP=31;ExcessHet=3.0103;MLEAC=1,1,0;MLEAF=0.500,0.500,0.00;RAW_MQ=42907.00;ANN=A|upstream_gene_variant|MODIFIER|hypothetical_protein|TcYC6_0070380|transcript|TcYC6_0070380-RA|protein_coding||c.-1561delT|||||1561|,A|upstream_gene_variant|MODIFIER|elongation_factor_1-alpha_(ef-1-alpha)%2C_putative|TcYC6_0070390|transcript|TcYC6_0070390-RA|protein_coding||c.-2731delT|||||2731|,A|downstream_gene_variant|MODIFIER|polyadenylate-binding_protein%2C_putative|TcYC6_0070370|transcript|TcYC6_0070370-RA|protein_coding||c.*1662delT|||||1662|,A|intergenic_region|MODIFIER|polyadenylate-binding_protein%2C_putative-hypothetical_protein|TcYC6_0070370-TcYC6_0070380|intergenic_region|TcYC6_0070370-TcYC6_0070380|||n.665960delT||||||	GT:AD:DP:GQ:PL:SB
TcYC6_Chr2	666004	.	CTT	C	242.73	.	BaseQRankSum=0.887;ClippingRankSum=0.000;DP=24;ExcessHet=3.0103;MLEAC=1,0;MLEAF=0.500,0.00;MQRankSum=0.760;RAW_MQ=37296.00;ReadPosRankSum=0.647;ANN=C|upstream_gene_variant|MODIFIER|hypothetical_protein|TcYC6_0070380|transcript|TcYC6_0070380-RA|protein_coding||c.-1516_-1515delTT|||||1516|,C|upstream_gene_variant|MODIFIER|elongation_factor_1-alpha_(ef-1-alpha)%2C_putative|TcYC6_0070390|transcript|TcYC6_0070390-RA|protein_coding||c.-2686_-2685delTT|||||2686|,C|downstream_gene_variant|MODIFIER|polyadenylate-binding_protein%2C_putative|TcYC6_0070370|transcript|TcYC6_0070370-RA|protein_coding||c.*1707_*1708delTT|||||1707|,C|intergenic_region|MODIFIER|polyadenylate-binding_protein%2C_putative-hypothetical_protein|TcYC6_0070370-TcYC6_0070380|intergenic_region|TcYC6_0070370-TcYC6_0070380|||n.666005_666006delTT||||||	GT:AD:DP:GQ:PL:SB
TcYC6_Chr2	666017	.	CT	C	160.73	.	BaseQRankSum=-0.045;ClippingRankSum=0.000;DP=22;ExcessHet=3.0103;MLEAC=1,0,0;MLEAF=0.500,0.00,0.00;MQRankSum=-1.176;RAW_MQ=34096.00;ReadPosRankSum=-0.396;ANN=C|upstream_gene_variant|MODIFIER|hypothetical_protein|TcYC6_0070380|transcript|TcYC6_0070380-RA|protein_coding||c.-1503delT|||||1503|,C|upstream_gene_variant|MODIFIER|elongation_factor_1-alpha_(ef-1-alpha)%2C_putative|TcYC6_0070390|transcript|TcYC6_0070390-RA|protein_coding||c.-2673delT|||||2673|,C|downstream_gene_variant|MODIFIER|polyadenylate-binding_protein%2C_putative|TcYC6_0070370|transcript|TcYC6_0070370-RA|protein_coding||c.*1720delT|||||1720|,C|intergenic_region|MODIFIER|polyadenylate-binding_protein%2C_putative-hypothetical_protein|TcYC6_0070370-TcYC6_0070380|intergenic_region|TcYC6_0070370-TcYC6_0070380|||n.666018delT||||||	GT:AD:DP:GQ:PL:SB
TcYC6_Chr2	666028	.	C	T	6.79	.	BaseQRankSum=1.278;ClippingRankSum=0.000;DP=22;ExcessHet=3.0103;MLEAC=1,0;MLEAF=0.500,0.00;MQRankSum=-1.034;RAW_MQ=34260.00;ReadPosRankSum=-0.855;ANN=T|upstream_gene_variant|MODIFIER|hypothetical_protein|TcYC6_0070380|transcript|TcYC6_0070380-RA|protein_coding||c.-1493C>T|||||1493|,T|upstream_gene_variant|MODIFIER|elongation_factor_1-alpha_(ef-1-alpha)%2C_putative|TcYC6_0070390|transcript|TcYC6_0070390-RA|protein_coding||c.-2663C>T|||||2663|,T|downstream_gene_variant|MODIFIER|polyadenylate-binding_protein%2C_putative|TcYC6_0070370|transcript|TcYC6_0070370-RA|protein_coding||c.*1730C>T|||||1730|,T|intergenic_region|MODIFIER|polyadenylate-binding_protein%2C_putative-hypothetical_protein|TcYC6_0070370-TcYC6_0070380|intergenic_region|TcYC6_0070370-TcYC6_0070380|||n.666028C>T||||||	GT:AD:DP:GQ:PGT:PID:PL:SB
TcYC6_Chr2	666036	.	G	T	6.79	.	BaseQRankSum=-0.161;ClippingRankSum=0.000;DP=21;ExcessHet=3.0103;MLEAC=1,0;MLEAF=0.500,0.00;MQRankSum=-1.227;RAW_MQ=33684.00;ReadPosRankSum=-1.562;ANN=T|upstream_gene_variant|MODIFIER|hypothetical_protein|TcYC6_0070380|transcript|TcYC6_0070380-RA|protein_coding||c.-1485G>T|||||1485|,T|upstream_gene_variant|MODIFIER|elongation_factor_1-alpha_(ef-1-alpha)%2C_putative|TcYC6_0070390|transcript|TcYC6_0070390-RA|protein_coding||c.-2655G>T|||||2655|,T|downstream_gene_variant|MODIFIER|polyadenylate-binding_protein%2C_putative|TcYC6_0070370|transcript|TcYC6_0070370-RA|protein_coding||c.*1738G>T|||||1738|,T|intergenic_region|MODIFIER|polyadenylate-binding_protein%2C_putative-hypothetical_protein|TcYC6_0070370-TcYC6_0070380|intergenic_region|TcYC6_0070370-TcYC6_0070380|||n.666036G>T||||||	GT:AD:DP:GQ:PGT:PID:PL:SB
TcYC6_Chr2	666246	.	G	A	479.77	.	BaseQRankSum=-1.913;ClippingRankSum=0.000;DP=31;ExcessHet=3.0103;MLEAC=1,0;MLEAF=0.500,0.00;MQRankSum=-3.340;RAW_MQ=44758.00;ReadPosRankSum=-0.258;ANN=A|upstream_gene_variant|MODIFIER|hypothetical_protein|TcYC6_0070380|transcript|TcYC6_0070380-RA|protein_coding||c.-1275G>A|||||1275|,A|upstream_gene_variant|MODIFIER|elongation_factor_1-alpha_(ef-1-alpha)%2C_putative|TcYC6_0070390|transcript|TcYC6_0070390-RA|protein_coding||c.-2445G>A|||||2445|,A|downstream_gene_variant|MODIFIER|polyadenylate-binding_protein%2C_putative|TcYC6_0070370|transcript|TcYC6_0070370-RA|protein_coding||c.*1948G>A|||||1948|,A|intergenic_region|MODIFIER|polyadenylate-binding_protein%2C_putative-hypothetical_protein|TcYC6_0070370-TcYC6_0070380|intergenic_region|TcYC6_0070370-TcYC6_0070380|||n.666246G>A||||||	GT:AD:DP:GQ:PL:SB
TcYC6_Chr2	666315	.	G	A	380.77	.	BaseQRankSum=-1.023;ClippingRankSum=0.000;DP=37;ExcessHet=3.0103;MLEAC=1,0;MLEAF=0.500,0.00;MQRankSum=-4.917;RAW_MQ=53990.00;ReadPosRankSum=-1.702;ANN=A|upstream_gene_variant|MODIFIER|hypothetical_protein|TcYC6_0070380|transcript|TcYC6_0070380-RA|protein_coding||c.-1206G>A|||||1206|,A|upstream_gene_variant|MODIFIER|elongation_factor_1-alpha_(ef-1-alpha)%2C_putative|TcYC6_0070390|transcript|TcYC6_0070390-RA|protein_coding||c.-2376G>A|||||2376|,A|downstream_gene_variant|MODIFIER|polyadenylate-binding_protein%2C_putative|TcYC6_0070370|transcript|TcYC6_0070370-RA|protein_coding||c.*2017G>A|||||2017|,A|intergenic_region|MODIFIER|polyadenylate-binding_protein%2C_putative-hypothetical_protein|TcYC6_0070370-TcYC6_0070380|intergenic_region|TcYC6_0070370-TcYC6_0070380|||n.666315G>A||||||	GT:AD:DP:GQ:PL:SB
TcYC6_Chr2	666330	.	AAAAAAAAAAG	A	527.73	.	BaseQRankSum=1.299;ClippingRankSum=0.000;DP=56;ExcessHet=3.0103;MLEAC=1,0;MLEAF=0.500,0.00;MQRankSum=-5.681;RAW_MQ=87506.00;ReadPosRankSum=-0.479;ANN=A|upstream_gene_variant|MODIFIER|hypothetical_protein|TcYC6_0070380|transcript|TcYC6_0070380-RA|protein_coding||c.-1190_-1181delAAAAAAAAAG|||||1190|,A|upstream_gene_variant|MODIFIER|elongation_factor_1-alpha_(ef-1-alpha)%2C_putative|TcYC6_0070390|transcript|TcYC6_0070390-RA|protein_coding||c.-2360_-2351delAAAAAAAAAG|||||2360|,A|downstream_gene_variant|MODIFIER|polyadenylate-binding_protein%2C_putative|TcYC6_0070370|transcript|TcYC6_0070370-RA|protein_coding||c.*2033_*2042delAAAAAAAAAG|||||2033|,A|intergenic_region|MODIFIER|polyadenylate-binding_protein%2C_putative-hypothetical_protein|TcYC6_0070370-TcYC6_0070380|intergenic_region|TcYC6_0070370-TcYC6_0070380|||n.666331_666340delAAAAAAAAAG||||||	GT:AD:DP:GQ:PL:SB
TcYC6_Chr2	666456	.	A	G	436.77	.	BaseQRankSum=0.515;ClippingRankSum=0.000;DP=60;ExcessHet=3.0103;MLEAC=1,0;MLEAF=0.500,0.00;MQRankSum=-6.724;RAW_MQ=87457.00;ReadPosRankSum=-0.071;ANN=G|upstream_gene_variant|MODIFIER|hypothetical_protein|TcYC6_0070380|transcript|TcYC6_0070380-RA|protein_coding||c.-1065A>G|||||1065|,G|upstream_gene_variant|MODIFIER|elongation_factor_1-alpha_(ef-1-alpha)%2C_putative|TcYC6_0070390|transcript|TcYC6_0070390-RA|protein_coding||c.-2235A>G|||||2235|,G|upstream_gene_variant|MODIFIER|Protein_of_unknown_function_(DUF2009)%2C_putative|TcYC6_0070400|transcript|TcYC6_0070400-RA|protein_coding||c.-4934A>G|||||4934|,G|downstream_gene_variant|MODIFIER|polyadenylate-binding_protein%2C_putative|TcYC6_0070370|transcript|TcYC6_0070370-RA|protein_coding||c.*2158A>G|||||2158|,G|intergenic_region|MODIFIER|polyadenylate-binding_protein%2C_putative-hypothetical_protein|TcYC6_0070370-TcYC6_0070380|intergenic_region|TcYC6_0070370-TcYC6_0070380|||n.666456A>G||||||	GT:AD:DP:GQ:PL:SB
TcYC6_Chr2	666488	.	GTATATGTATATGTA	G	565.73	.	BaseQRankSum=0.288;ClippingRankSum=0.000;DP=63;ExcessHet=3.0103;MLEAC=1,0;MLEAF=0.500,0.00;MQRankSum=-7.173;RAW_MQ=93937.00;ReadPosRankSum=0.667;ANN=G|upstream_gene_variant|MODIFIER|hypothetical_protein|TcYC6_0070380|transcript|TcYC6_0070380-RA|protein_coding||c.-1032_-1019delTATATGTATATGTA|||||1032|,G|upstream_gene_variant|MODIFIER|elongation_factor_1-alpha_(ef-1-alpha)%2C_putative|TcYC6_0070390|transcript|TcYC6_0070390-RA|protein_coding||c.-2202_-2189delTATATGTATATGTA|||||2202|,G|upstream_gene_variant|MODIFIER|Protein_of_unknown_function_(DUF2009)%2C_putative|TcYC6_0070400|transcript|TcYC6_0070400-RA|protein_coding||c.-4901_-4888delTATATGTATATGTA|||||4901|,G|downstream_gene_variant|MODIFIER|polyadenylate-binding_protein%2C_putative|TcYC6_0070370|transcript|TcYC6_0070370-RA|protein_coding||c.*2191_*2204delTATATGTATATGTA|||||2191|,G|intergenic_region|MODIFIER|polyadenylate-binding_protein%2C_putative-hypothetical_protein|TcYC6_0070370-TcYC6_0070380|intergenic_region|TcYC6_0070370-TcYC6_0070380|||n.666489_666502delTATATGTATATGTA||||||	GT:AD:DP:GQ:PL:SB
TcYC6_Chr2	666666	.	TAA	T	597.73	.	BaseQRankSum=1.261;ClippingRankSum=0.000;DP=49;ExcessHet=3.0103;MLEAC=1,0;MLEAF=0.500,0.00;MQRankSum=3.028;RAW_MQ=76463.00;ReadPosRankSum=0.718;ANN=T|upstream_gene_variant|MODIFIER|hypothetical_protein|TcYC6_0070380|transcript|TcYC6_0070380-RA|protein_coding||c.-854_-853delAA|||||854|,T|upstream_gene_variant|MODIFIER|elongation_factor_1-alpha_(ef-1-alpha)%2C_putative|TcYC6_0070390|transcript|TcYC6_0070390-RA|protein_coding||c.-2024_-2023delAA|||||2024|,T|upstream_gene_variant|MODIFIER|Protein_of_unknown_function_(DUF2009)%2C_putative|TcYC6_0070400|transcript|TcYC6_0070400-RA|protein_coding||c.-4723_-4722delAA|||||4723|,T|downstream_gene_variant|MODIFIER|polyadenylate-binding_protein%2C_putative|TcYC6_0070370|transcript|TcYC6_0070370-RA|protein_coding||c.*2369_*2370delAA|||||2369|,T|intergenic_region|MODIFIER|polyadenylate-binding_protein%2C_putative-hypothetical_protein|TcYC6_0070370-TcYC6_0070380|intergenic_region|TcYC6_0070370-TcYC6_0070380|||n.666667_666668delAA||||||	GT:AD:DP:GQ:PL:SB
TcYC6_Chr2	666932	.	T	TA	175.73	.	BaseQRankSum=0.200;ClippingRankSum=0.000;DP=28;ExcessHet=3.0103;MLEAC=1,0;MLEAF=0.500,0.00;MQRankSum=0.000;RAW_MQ=49392.00;ReadPosRankSum=-1.249;ANN=TA|upstream_gene_variant|MODIFIER|hypothetical_protein|TcYC6_0070380|transcript|TcYC6_0070380-RA|protein_coding||c.-589_-588insA|||||588|,TA|upstream_gene_variant|MODIFIER|elongation_factor_1-alpha_(ef-1-alpha)%2C_putative|TcYC6_0070390|transcript|TcYC6_0070390-RA|protein_coding||c.-1759_-1758insA|||||1758|,TA|upstream_gene_variant|MODIFIER|Protein_of_unknown_function_(DUF2009)%2C_putative|TcYC6_0070400|transcript|TcYC6_0070400-RA|protein_coding||c.-4458_-4457insA|||||4457|,TA|downstream_gene_variant|MODIFIER|polyadenylate-binding_protein%2C_putative|TcYC6_0070370|transcript|TcYC6_0070370-RA|protein_coding||c.*2634_*2635insA|||||2635|,TA|intergenic_region|MODIFIER|polyadenylate-binding_protein%2C_putative-hypothetical_protein|TcYC6_0070370-TcYC6_0070380|intergenic_region|TcYC6_0070370-TcYC6_0070380|||n.666932_666933insA||||||	GT:AD:DP:GQ:PL:SB
TcYC6_Chr2	667024	.	GA	G	0.08	.	BaseQRankSum=-1.403;ClippingRankSum=0.000;DP=25;ExcessHet=3.0103;MLEAC=1,0;MLEAF=0.500,0.00;MQRankSum=0.000;RAW_MQ=44100.00;ReadPosRankSum=0.269;ANN=G|upstream_gene_variant|MODIFIER|hypothetical_protein|TcYC6_0070380|transcript|TcYC6_0070380-RA|protein_coding||c.-496delA|||||496|,G|upstream_gene_variant|MODIFIER|elongation_factor_1-alpha_(ef-1-alpha)%2C_putative|TcYC6_0070390|transcript|TcYC6_0070390-RA|protein_coding||c.-1666delA|||||1666|,G|upstream_gene_variant|MODIFIER|Protein_of_unknown_function_(DUF2009)%2C_putative|TcYC6_0070400|transcript|TcYC6_0070400-RA|protein_coding||c.-4365delA|||||4365|,G|downstream_gene_variant|MODIFIER|polyadenylate-binding_protein%2C_putative|TcYC6_0070370|transcript|TcYC6_0070370-RA|protein_coding||c.*2727delA|||||2727|,G|intergenic_region|MODIFIER|polyadenylate-binding_protein%2C_putative-hypothetical_protein|TcYC6_0070370-TcYC6_0070380|intergenic_region|TcYC6_0070370-TcYC6_0070380|||n.667025delA||||||	GT:AD:DP:GQ:PL:SB
TcYC6_Chr2	667068	.	T	TAA	94.73	.	BaseQRankSum=0.442;ClippingRankSum=0.000;DP=21;ExcessHet=3.0103;MLEAC=1,0;MLEAF=0.500,0.00;MQRankSum=0.000;RAW_MQ=37044.00;ReadPosRankSum=-0.660;ANN=TAA|upstream_gene_variant|MODIFIER|hypothetical_protein|TcYC6_0070380|transcript|TcYC6_0070380-RA|protein_coding||c.-453_-452insAA|||||452|,TAA|upstream_gene_variant|MODIFIER|elongation_factor_1-alpha_(ef-1-alpha)%2C_putative|TcYC6_0070390|transcript|TcYC6_0070390-RA|protein_coding||c.-1623_-1622insAA|||||1622|,TAA|upstream_gene_variant|MODIFIER|Protein_of_unknown_function_(DUF2009)%2C_putative|TcYC6_0070400|transcript|TcYC6_0070400-RA|protein_coding||c.-4322_-4321insAA|||||4321|,TAA|downstream_gene_variant|MODIFIER|polyadenylate-binding_protein%2C_putative|TcYC6_0070370|transcript|TcYC6_0070370-RA|protein_coding||c.*2770_*2771insAA|||||2771|,TAA|intergenic_region|MODIFIER|polyadenylate-binding_protein%2C_putative-hypothetical_protein|TcYC6_0070370-TcYC6_0070380|intergenic_region|TcYC6_0070370-TcYC6_0070380|||n.667068_667069insAA||||||	GT:AD:DP:GQ:PL:SB
TcYC6_Chr2	667261	.	A	T	516.73	.	BaseQRankSum=-2.253;ClippingRankSum=0.000;DP=52;ExcessHet=3.0103;MLEAC=1,0,0;MLEAF=0.500,0.00,0.00;MQRankSum=-2.355;RAW_MQ=89556.00;ReadPosRankSum=0.260;ANN=T|upstream_gene_variant|MODIFIER|hypothetical_protein|TcYC6_0070380|transcript|TcYC6_0070380-RA|protein_coding||c.-260A>T|||||260|,T|upstream_gene_variant|MODIFIER|elongation_factor_1-alpha_(ef-1-alpha)%2C_putative|TcYC6_0070390|transcript|TcYC6_0070390-RA|protein_coding||c.-1430A>T|||||1430|,T|upstream_gene_variant|MODIFIER|Protein_of_unknown_function_(DUF2009)%2C_putative|TcYC6_0070400|transcript|TcYC6_0070400-RA|protein_coding||c.-4129A>T|||||4129|,T|downstream_gene_variant|MODIFIER|polyadenylate-binding_protein%2C_putative|TcYC6_0070370|transcript|TcYC6_0070370-RA|protein_coding||c.*2963A>T|||||2963|,T|intergenic_region|MODIFIER|polyadenylate-binding_protein%2C_putative-hypothetical_protein|TcYC6_0070370-TcYC6_0070380|intergenic_region|TcYC6_0070370-TcYC6_0070380|||n.667261A>T||||||	GT:AD:DP:GQ:PL:SB
TcYC6_Chr2	667279	.	T	G	409.73	.	BaseQRankSum=-2.532;ClippingRankSum=0.000;DP=44;ExcessHet=3.0103;MLEAC=1,0,0;MLEAF=0.500,0.00,0.00;MQRankSum=-1.510;RAW_MQ=75608.00;ReadPosRankSum=-0.201;ANN=G|upstream_gene_variant|MODIFIER|hypothetical_protein|TcYC6_0070380|transcript|TcYC6_0070380-RA|protein_coding||c.-242T>G|||||242|,G|upstream_gene_variant|MODIFIER|elongation_factor_1-alpha_(ef-1-alpha)%2C_putative|TcYC6_0070390|transcript|TcYC6_0070390-RA|protein_coding||c.-1412T>G|||||1412|,G|upstream_gene_variant|MODIFIER|Protein_of_unknown_function_(DUF2009)%2C_putative|TcYC6_0070400|transcript|TcYC6_0070400-RA|protein_coding||c.-4111T>G|||||4111|,G|downstream_gene_variant|MODIFIER|polyadenylate-binding_protein%2C_putative|TcYC6_0070370|transcript|TcYC6_0070370-RA|protein_coding||c.*2981T>G|||||2981|,G|intergenic_region|MODIFIER|polyadenylate-binding_protein%2C_putative-hypothetical_protein|TcYC6_0070370-TcYC6_0070380|intergenic_region|TcYC6_0070370-TcYC6_0070380|||n.667279T>G||||||	GT:AD:DP:GQ:PL:SB
TcYC6_Chr2	667380	.	AG	A	483.73	.	BaseQRankSum=-0.289;ClippingRankSum=0.000;DP=41;ExcessHet=3.0103;MLEAC=1,0;MLEAF=0.500,0.00;MQRankSum=-2.590;RAW_MQ=69660.00;ReadPosRankSum=-0.453;ANN=A|upstream_gene_variant|MODIFIER|hypothetical_protein|TcYC6_0070380|transcript|TcYC6_0070380-RA|protein_coding||c.-140delG|||||140|,A|upstream_gene_variant|MODIFIER|elongation_factor_1-alpha_(ef-1-alpha)%2C_putative|TcYC6_0070390|transcript|TcYC6_0070390-RA|protein_coding||c.-1310delG|||||1310|,A|upstream_gene_variant|MODIFIER|Protein_of_unknown_function_(DUF2009)%2C_putative|TcYC6_0070400|transcript|TcYC6_0070400-RA|protein_coding||c.-4009delG|||||4009|,A|downstream_gene_variant|MODIFIER|polyadenylate-binding_protein%2C_putative|TcYC6_0070370|transcript|TcYC6_0070370-RA|protein_coding||c.*3083delG|||||3083|,A|intergenic_region|MODIFIER|polyadenylate-binding_protein%2C_putative-hypothetical_protein|TcYC6_0070370-TcYC6_0070380|intergenic_region|TcYC6_0070370-TcYC6_0070380|||n.667381delG||||||	GT:AD:DP:GQ:PL:SB
TcYC6_Chr2	667382	.	AC	A	75.73	.	BaseQRankSum=1.882;ClippingRankSum=0.000;DP=42;ExcessHet=3.0103;MLEAC=1,0;MLEAF=0.500,0.00;MQRankSum=-1.737;RAW_MQ=71424.00;ReadPosRankSum=0.268;ANN=A|upstream_gene_variant|MODIFIER|hypothetical_protein|TcYC6_0070380|transcript|TcYC6_0070380-RA|protein_coding||c.-138delC|||||138|,A|upstream_gene_variant|MODIFIER|elongation_factor_1-alpha_(ef-1-alpha)%2C_putative|TcYC6_0070390|transcript|TcYC6_0070390-RA|protein_coding||c.-1308delC|||||1308|,A|upstream_gene_variant|MODIFIER|Protein_of_unknown_function_(DUF2009)%2C_putative|TcYC6_0070400|transcript|TcYC6_0070400-RA|protein_coding||c.-4007delC|||||4007|,A|downstream_gene_variant|MODIFIER|polyadenylate-binding_protein%2C_putative|TcYC6_0070370|transcript|TcYC6_0070370-RA|protein_coding||c.*3085delC|||||3085|,A|intergenic_region|MODIFIER|polyadenylate-binding_protein%2C_putative-hypothetical_protein|TcYC6_0070370-TcYC6_0070380|intergenic_region|TcYC6_0070370-TcYC6_0070380|||n.667383delC||||||	GT:AD:DP:GQ:PL:SB
TcYC6_Chr2	667388	.	C	A	741.73	.	BaseQRankSum=1.480;ClippingRankSum=0.000;DP=40;ExcessHet=3.0103;MLEAC=1,0,0,0;MLEAF=0.500,0.00,0.00,0.00;MQRankSum=-2.721;RAW_MQ=67896.00;ReadPosRankSum=-1.318;ANN=A|upstream_gene_variant|MODIFIER|hypothetical_protein|TcYC6_0070380|transcript|TcYC6_0070380-RA|protein_coding||c.-133C>A|||||133|,A|upstream_gene_variant|MODIFIER|elongation_factor_1-alpha_(ef-1-alpha)%2C_putative|TcYC6_0070390|transcript|TcYC6_0070390-RA|protein_coding||c.-1303C>A|||||1303|,A|upstream_gene_variant|MODIFIER|Protein_of_unknown_function_(DUF2009)%2C_putative|TcYC6_0070400|transcript|TcYC6_0070400-RA|protein_coding||c.-4002C>A|||||4002|,A|downstream_gene_variant|MODIFIER|polyadenylate-binding_protein%2C_putative|TcYC6_0070370|transcript|TcYC6_0070370-RA|protein_coding||c.*3090C>A|||||3090|,A|intergenic_region|MODIFIER|polyadenylate-binding_protein%2C_putative-hypothetical_protein|TcYC6_0070370-TcYC6_0070380|intergenic_region|TcYC6_0070370-TcYC6_0070380|||n.667388C>A||||||	GT:AD:DP:GQ:PL:SB
TcYC6_Chr2	667670	.	A	G	1193.77	.	BaseQRankSum=-0.597;ClippingRankSum=0.000;DP=77;ExcessHet=3.0103;MLEAC=1,0;MLEAF=0.500,0.00;MQRankSum=-1.858;RAW_MQ=135336.00;ReadPosRankSum=0.252;ANN=G|synonymous_variant|LOW|hypothetical_protein|TcYC6_0070380|transcript|TcYC6_0070380-RA|protein_coding|1/1|c.150A>G|p.Pro50Pro|150/600|150/600|50/199||,G|upstream_gene_variant|MODIFIER|elongation_factor_1-alpha_(ef-1-alpha)%2C_putative|TcYC6_0070390|transcript|TcYC6_0070390-RA|protein_coding||c.-1021A>G|||||1021|,G|upstream_gene_variant|MODIFIER|Protein_of_unknown_function_(DUF2009)%2C_putative|TcYC6_0070400|transcript|TcYC6_0070400-RA|protein_coding||c.-3720A>G|||||3720|,G|downstream_gene_variant|MODIFIER|polyadenylate-binding_protein%2C_putative|TcYC6_0070370|transcript|TcYC6_0070370-RA|protein_coding||c.*3372A>G|||||3372|	GT:AD:DP:GQ:PL:SB
TcYC6_Chr2	667779	.	C	G	1282.77	.	BaseQRankSum=1.282;ClippingRankSum=0.000;DP=65;ExcessHet=3.0103;MLEAC=1,0;MLEAF=0.500,0.00;MQRankSum=0.000;RAW_MQ=114660.00;ReadPosRankSum=1.466;ANN=G|missense_variant|MODERATE|hypothetical_protein|TcYC6_0070380|transcript|TcYC6_0070380-RA|protein_coding|1/1|c.259C>G|p.Leu87Val|259/600|259/600|87/199||,G|upstream_gene_variant|MODIFIER|elongation_factor_1-alpha_(ef-1-alpha)%2C_putative|TcYC6_0070390|transcript|TcYC6_0070390-RA|protein_coding||c.-912C>G|||||912|,G|upstream_gene_variant|MODIFIER|Protein_of_unknown_function_(DUF2009)%2C_putative|TcYC6_0070400|transcript|TcYC6_0070400-RA|protein_coding||c.-3611C>G|||||3611|,G|downstream_gene_variant|MODIFIER|polyadenylate-binding_protein%2C_putative|TcYC6_0070370|transcript|TcYC6_0070370-RA|protein_coding||c.*3481C>G|||||3481|	GT:AD:DP:GQ:PGT:PID:PL:SB
TcYC6_Chr2	667788	.	C	T	1268.77	.	BaseQRankSum=2.192;ClippingRankSum=0.000;DP=62;ExcessHet=3.0103;MLEAC=1,0;MLEAF=0.500,0.00;MQRankSum=0.000;RAW_MQ=109368.00;ReadPosRankSum=0.097;ANN=T|synonymous_variant|LOW|hypothetical_protein|TcYC6_0070380|transcript|TcYC6_0070380-RA|protein_coding|1/1|c.268C>T|p.Leu90Leu|268/600|268/600|90/199||,T|upstream_gene_variant|MODIFIER|elongation_factor_1-alpha_(ef-1-alpha)%2C_putative|TcYC6_0070390|transcript|TcYC6_0070390-RA|protein_coding||c.-903C>T|||||903|,T|upstream_gene_variant|MODIFIER|Protein_of_unknown_function_(DUF2009)%2C_putative|TcYC6_0070400|transcript|TcYC6_0070400-RA|protein_coding||c.-3602C>T|||||3602|,T|downstream_gene_variant|MODIFIER|polyadenylate-binding_protein%2C_putative|TcYC6_0070370|transcript|TcYC6_0070370-RA|protein_coding||c.*3490C>T|||||3490|	GT:AD:DP:GQ:PGT:PID:PL:SB
TcYC6_Chr2	668246	.	C	T	1252.77	.	BaseQRankSum=-1.225;ClippingRankSum=0.000;DP=65;ExcessHet=3.0103;MLEAC=1,0;MLEAF=0.500,0.00;MQRankSum=0.238;RAW_MQ=114004.00;ReadPosRankSum=-1.492;ANN=T|upstream_gene_variant|MODIFIER|elongation_factor_1-alpha_(ef-1-alpha)%2C_putative|TcYC6_0070390|transcript|TcYC6_0070390-RA|protein_coding||c.-445C>T|||||445|,T|upstream_gene_variant|MODIFIER|Protein_of_unknown_function_(DUF2009)%2C_putative|TcYC6_0070400|transcript|TcYC6_0070400-RA|protein_coding||c.-3144C>T|||||3144|,T|downstream_gene_variant|MODIFIER|polyadenylate-binding_protein%2C_putative|TcYC6_0070370|transcript|TcYC6_0070370-RA|protein_coding||c.*3948C>T|||||3948|,T|downstream_gene_variant|MODIFIER|hypothetical_protein|TcYC6_0070380|transcript|TcYC6_0070380-RA|protein_coding||c.*126C>T|||||126|,T|intergenic_region|MODIFIER|hypothetical_protein-elongation_factor_1-alpha_(ef-1-alpha)%2C_putative|TcYC6_0070380-TcYC6_0070390|intergenic_region|TcYC6_0070380-TcYC6_0070390|||n.668246C>T||||||	GT:AD:DP:GQ:PL:SB
TcYC6_Chr2	668286	.	T	C	1154.77	.	BaseQRankSum=-1.457;ClippingRankSum=0.000;DP=62;ExcessHet=3.0103;MLEAC=1,0;MLEAF=0.500,0.00;MQRankSum=1.032;RAW_MQ=107728.00;ReadPosRankSum=-0.248;ANN=C|upstream_gene_variant|MODIFIER|elongation_factor_1-alpha_(ef-1-alpha)%2C_putative|TcYC6_0070390|transcript|TcYC6_0070390-RA|protein_coding||c.-405T>C|||||405|,C|upstream_gene_variant|MODIFIER|Protein_of_unknown_function_(DUF2009)%2C_putative|TcYC6_0070400|transcript|TcYC6_0070400-RA|protein_coding||c.-3104T>C|||||3104|,C|downstream_gene_variant|MODIFIER|polyadenylate-binding_protein%2C_putative|TcYC6_0070370|transcript|TcYC6_0070370-RA|protein_coding||c.*3988T>C|||||3988|,C|downstream_gene_variant|MODIFIER|hypothetical_protein|TcYC6_0070380|transcript|TcYC6_0070380-RA|protein_coding||c.*166T>C|||||166|,C|intergenic_region|MODIFIER|hypothetical_protein-elongation_factor_1-alpha_(ef-1-alpha)%2C_putative|TcYC6_0070380-TcYC6_0070390|intergenic_region|TcYC6_0070380-TcYC6_0070390|||n.668286T>C||||||	GT:AD:DP:GQ:PL:SB
TcYC6_Chr2	668337	.	GTT	G	1152.73	.	DP=57;ExcessHet=3.0103;MLEAC=1,1,0,0;MLEAF=0.500,0.500,0.00,0.00;RAW_MQ=98416.00;ANN=G|upstream_gene_variant|MODIFIER|elongation_factor_1-alpha_(ef-1-alpha)%2C_putative|TcYC6_0070390|transcript|TcYC6_0070390-RA|protein_coding||c.-353_-352delTT|||||353|,G|upstream_gene_variant|MODIFIER|Protein_of_unknown_function_(DUF2009)%2C_putative|TcYC6_0070400|transcript|TcYC6_0070400-RA|protein_coding||c.-3052_-3051delTT|||||3052|,G|downstream_gene_variant|MODIFIER|polyadenylate-binding_protein%2C_putative|TcYC6_0070370|transcript|TcYC6_0070370-RA|protein_coding||c.*4040_*4041delTT|||||4040|,G|downstream_gene_variant|MODIFIER|hypothetical_protein|TcYC6_0070380|transcript|TcYC6_0070380-RA|protein_coding||c.*218_*219delTT|||||218|,G|intergenic_region|MODIFIER|hypothetical_protein-elongation_factor_1-alpha_(ef-1-alpha)%2C_putative|TcYC6_0070380-TcYC6_0070390|intergenic_region|TcYC6_0070380-TcYC6_0070390|||n.668338_668339delTT||||||	GT:AD:DP:GQ:PL:SB
TcYC6_Chr2	668488	.	C	T	772.77	.	BaseQRankSum=-0.432;ClippingRankSum=0.000;DP=40;ExcessHet=3.0103;MLEAC=1,0;MLEAF=0.500,0.00;MQRankSum=-4.343;RAW_MQ=68264.00;ReadPosRankSum=-0.108;ANN=T|upstream_gene_variant|MODIFIER|elongation_factor_1-alpha_(ef-1-alpha)%2C_putative|TcYC6_0070390|transcript|TcYC6_0070390-RA|protein_coding||c.-203C>T|||||203|,T|upstream_gene_variant|MODIFIER|Protein_of_unknown_function_(DUF2009)%2C_putative|TcYC6_0070400|transcript|TcYC6_0070400-RA|protein_coding||c.-2902C>T|||||2902|,T|upstream_gene_variant|MODIFIER|RNA_polymerase_III_RPC4%2C_putative|TcYC6_0070410|transcript|TcYC6_0070410-RA|protein_coding||c.-4867C>T|||||4867|,T|downstream_gene_variant|MODIFIER|polyadenylate-binding_protein%2C_putative|TcYC6_0070370|transcript|TcYC6_0070370-RA|protein_coding||c.*4190C>T|||||4190|,T|downstream_gene_variant|MODIFIER|hypothetical_protein|TcYC6_0070380|transcript|TcYC6_0070380-RA|protein_coding||c.*368C>T|||||368|,T|intergenic_region|MODIFIER|hypothetical_protein-elongation_factor_1-alpha_(ef-1-alpha)%2C_putative|TcYC6_0070380-TcYC6_0070390|intergenic_region|TcYC6_0070380-TcYC6_0070390|||n.668488C>T||||||	GT:AD:DP:GQ:PGT:PID:PL:SB
TcYC6_Chr2	668490	.	CTT	C	779.73	.	BaseQRankSum=-0.967;ClippingRankSum=0.000;DP=42;ExcessHet=3.0103;MLEAC=1,0;MLEAF=0.500,0.00;MQRankSum=-4.512;RAW_MQ=71792.00;ReadPosRankSum=-0.108;ANN=C|upstream_gene_variant|MODIFIER|elongation_factor_1-alpha_(ef-1-alpha)%2C_putative|TcYC6_0070390|transcript|TcYC6_0070390-RA|protein_coding||c.-200_-199delTT|||||200|,C|upstream_gene_variant|MODIFIER|Protein_of_unknown_function_(DUF2009)%2C_putative|TcYC6_0070400|transcript|TcYC6_0070400-RA|protein_coding||c.-2899_-2898delTT|||||2899|,C|upstream_gene_variant|MODIFIER|RNA_polymerase_III_RPC4%2C_putative|TcYC6_0070410|transcript|TcYC6_0070410-RA|protein_coding||c.-4864_-4863delTT|||||4864|,C|downstream_gene_variant|MODIFIER|polyadenylate-binding_protein%2C_putative|TcYC6_0070370|transcript|TcYC6_0070370-RA|protein_coding||c.*4193_*4194delTT|||||4193|,C|downstream_gene_variant|MODIFIER|hypothetical_protein|TcYC6_0070380|transcript|TcYC6_0070380-RA|protein_coding||c.*371_*372delTT|||||371|,C|intergenic_region|MODIFIER|hypothetical_protein-elongation_factor_1-alpha_(ef-1-alpha)%2C_putative|TcYC6_0070380-TcYC6_0070390|intergenic_region|TcYC6_0070380-TcYC6_0070390|||n.668491_668492delTT||||||	GT:AD:DP:GQ:PGT:PID:PL:SB
TcYC6_Chr2	668503	.	C	T	775.77	.	BaseQRankSum=0.523;ClippingRankSum=0.000;DP=38;ExcessHet=3.0103;MLEAC=1,0;MLEAF=0.500,0.00;MQRankSum=-4.143;RAW_MQ=64900.00;ReadPosRankSum=-0.380;ANN=T|upstream_gene_variant|MODIFIER|elongation_factor_1-alpha_(ef-1-alpha)%2C_putative|TcYC6_0070390|transcript|TcYC6_0070390-RA|protein_coding||c.-188C>T|||||188|,T|upstream_gene_variant|MODIFIER|Protein_of_unknown_function_(DUF2009)%2C_putative|TcYC6_0070400|transcript|TcYC6_0070400-RA|protein_coding||c.-2887C>T|||||2887|,T|upstream_gene_variant|MODIFIER|RNA_polymerase_III_RPC4%2C_putative|TcYC6_0070410|transcript|TcYC6_0070410-RA|protein_coding||c.-4852C>T|||||4852|,T|downstream_gene_variant|MODIFIER|polyadenylate-binding_protein%2C_putative|TcYC6_0070370|transcript|TcYC6_0070370-RA|protein_coding||c.*4205C>T|||||4205|,T|downstream_gene_variant|MODIFIER|hypothetical_protein|TcYC6_0070380|transcript|TcYC6_0070380-RA|protein_coding||c.*383C>T|||||383|,T|intergenic_region|MODIFIER|hypothetical_protein-elongation_factor_1-alpha_(ef-1-alpha)%2C_putative|TcYC6_0070380-TcYC6_0070390|intergenic_region|TcYC6_0070380-TcYC6_0070390|||n.668503C>T||||||	GT:AD:DP:GQ:PGT:PID:PL:SB
TcYC6_Chr2	668615	.	A	T	836.77	.	BaseQRankSum=-0.491;ClippingRankSum=0.000;DP=42;ExcessHet=3.0103;MLEAC=1,0;MLEAF=0.500,0.00;MQRankSum=-2.016;RAW_MQ=73268.00;ReadPosRankSum=0.229;ANN=T|upstream_gene_variant|MODIFIER|elongation_factor_1-alpha_(ef-1-alpha)%2C_putative|TcYC6_0070390|transcript|TcYC6_0070390-RA|protein_coding||c.-76A>T|||||76|,T|upstream_gene_variant|MODIFIER|Protein_of_unknown_function_(DUF2009)%2C_putative|TcYC6_0070400|transcript|TcYC6_0070400-RA|protein_coding||c.-2775A>T|||||2775|,T|upstream_gene_variant|MODIFIER|RNA_polymerase_III_RPC4%2C_putative|TcYC6_0070410|transcript|TcYC6_0070410-RA|protein_coding||c.-4740A>T|||||4740|,T|downstream_gene_variant|MODIFIER|polyadenylate-binding_protein%2C_putative|TcYC6_0070370|transcript|TcYC6_0070370-RA|protein_coding||c.*4317A>T|||||4317|,T|downstream_gene_variant|MODIFIER|hypothetical_protein|TcYC6_0070380|transcript|TcYC6_0070380-RA|protein_coding||c.*495A>T|||||495|,T|intergenic_region|MODIFIER|hypothetical_protein-elongation_factor_1-alpha_(ef-1-alpha)%2C_putative|TcYC6_0070380-TcYC6_0070390|intergenic_region|TcYC6_0070380-TcYC6_0070390|||n.668615A>T||||||	GT:AD:DP:GQ:PL:SB
TcYC6_Chr2	668657	.	TG	T	440.73	.	BaseQRankSum=-1.840;ClippingRankSum=0.000;DP=46;ExcessHet=3.0103;MLEAC=1,0;MLEAF=0.500,0.00;MQRankSum=-2.222;RAW_MQ=80324.00;ReadPosRankSum=-1.612;ANN=T|upstream_gene_variant|MODIFIER|elongation_factor_1-alpha_(ef-1-alpha)%2C_putative|TcYC6_0070390|transcript|TcYC6_0070390-RA|protein_coding||c.-33delG|||||33|,T|upstream_gene_variant|MODIFIER|Protein_of_unknown_function_(DUF2009)%2C_putative|TcYC6_0070400|transcript|TcYC6_0070400-RA|protein_coding||c.-2732delG|||||2732|,T|upstream_gene_variant|MODIFIER|RNA_polymerase_III_RPC4%2C_putative|TcYC6_0070410|transcript|TcYC6_0070410-RA|protein_coding||c.-4697delG|||||4697|,T|downstream_gene_variant|MODIFIER|polyadenylate-binding_protein%2C_putative|TcYC6_0070370|transcript|TcYC6_0070370-RA|protein_coding||c.*4360delG|||||4360|,T|downstream_gene_variant|MODIFIER|hypothetical_protein|TcYC6_0070380|transcript|TcYC6_0070380-RA|protein_coding||c.*538delG|||||538|,T|intergenic_region|MODIFIER|hypothetical_protein-elongation_factor_1-alpha_(ef-1-alpha)%2C_putative|TcYC6_0070380-TcYC6_0070390|intergenic_region|TcYC6_0070380-TcYC6_0070390|||n.668658delG||||||	GT:AD:DP:GQ:PL:SB
TcYC6_Chr2	669122	.	A	G	848.77	.	BaseQRankSum=-1.687;ClippingRankSum=0.000;DP=49;ExcessHet=3.0103;MLEAC=1,0;MLEAF=0.500,0.00;MQRankSum=-0.900;RAW_MQ=86272.00;ReadPosRankSum=-1.380;ANN=G|synonymous_variant|LOW|elongation_factor_1-alpha_(ef-1-alpha)%2C_putative|TcYC6_0070390|transcript|TcYC6_0070390-RA|protein_coding|1/1|c.432A>G|p.Val144Val|432/1995|432/1995|144/664||,G|upstream_gene_variant|MODIFIER|Protein_of_unknown_function_(DUF2009)%2C_putative|TcYC6_0070400|transcript|TcYC6_0070400-RA|protein_coding||c.-2268A>G|||||2268|,G|upstream_gene_variant|MODIFIER|RNA_polymerase_III_RPC4%2C_putative|TcYC6_0070410|transcript|TcYC6_0070410-RA|protein_coding||c.-4233A>G|||||4233|,G|downstream_gene_variant|MODIFIER|polyadenylate-binding_protein%2C_putative|TcYC6_0070370|transcript|TcYC6_0070370-RA|protein_coding||c.*4824A>G|||||4824|,G|downstream_gene_variant|MODIFIER|hypothetical_protein|TcYC6_0070380|transcript|TcYC6_0070380-RA|protein_coding||c.*1002A>G|||||1002|	GT:AD:DP:GQ:PL:SB
TcYC6_Chr2	669142	.	C	G	726.77	.	BaseQRankSum=-1.122;ClippingRankSum=0.000;DP=47;ExcessHet=3.0103;MLEAC=1,0;MLEAF=0.500,0.00;MQRankSum=1.022;RAW_MQ=82744.00;ReadPosRankSum=0.554;ANN=G|missense_variant|MODERATE|elongation_factor_1-alpha_(ef-1-alpha)%2C_putative|TcYC6_0070390|transcript|TcYC6_0070390-RA|protein_coding|1/1|c.452C>G|p.Ala151Gly|452/1995|452/1995|151/664||,G|upstream_gene_variant|MODIFIER|Protein_of_unknown_function_(DUF2009)%2C_putative|TcYC6_0070400|transcript|TcYC6_0070400-RA|protein_coding||c.-2248C>G|||||2248|,G|upstream_gene_variant|MODIFIER|RNA_polymerase_III_RPC4%2C_putative|TcYC6_0070410|transcript|TcYC6_0070410-RA|protein_coding||c.-4213C>G|||||4213|,G|downstream_gene_variant|MODIFIER|polyadenylate-binding_protein%2C_putative|TcYC6_0070370|transcript|TcYC6_0070370-RA|protein_coding||c.*4844C>G|||||4844|,G|downstream_gene_variant|MODIFIER|hypothetical_protein|TcYC6_0070380|transcript|TcYC6_0070380-RA|protein_coding||c.*1022C>G|||||1022|	GT:AD:DP:GQ:PL:SB
TcYC6_Chr2	669271	.	G	A	775.77	.	BaseQRankSum=-1.290;ClippingRankSum=0.000;DP=53;ExcessHet=3.0103;MLEAC=1,0;MLEAF=0.500,0.00;MQRankSum=0.000;RAW_MQ=93492.00;ReadPosRankSum=0.023;ANN=A|missense_variant|MODERATE|elongation_factor_1-alpha_(ef-1-alpha)%2C_putative|TcYC6_0070390|transcript|TcYC6_0070390-RA|protein_coding|1/1|c.581G>A|p.Gly194Glu|581/1995|581/1995|194/664||,A|upstream_gene_variant|MODIFIER|Protein_of_unknown_function_(DUF2009)%2C_putative|TcYC6_0070400|transcript|TcYC6_0070400-RA|protein_coding||c.-2119G>A|||||2119|,A|upstream_gene_variant|MODIFIER|RNA_polymerase_III_RPC4%2C_putative|TcYC6_0070410|transcript|TcYC6_0070410-RA|protein_coding||c.-4084G>A|||||4084|,A|downstream_gene_variant|MODIFIER|polyadenylate-binding_protein%2C_putative|TcYC6_0070370|transcript|TcYC6_0070370-RA|protein_coding||c.*4973G>A|||||4973|,A|downstream_gene_variant|MODIFIER|hypothetical_protein|TcYC6_0070380|transcript|TcYC6_0070380-RA|protein_coding||c.*1151G>A|||||1151|	GT:AD:DP:GQ:PL:SB
TcYC6_Chr2	670091	.	G	A	736.77	.	BaseQRankSum=-0.805;ClippingRankSum=0.000;DP=72;ExcessHet=3.0103;MLEAC=1,0;MLEAF=0.500,0.00;MQRankSum=0.000;RAW_MQ=127008.00;ReadPosRankSum=-0.042;ANN=A|synonymous_variant|LOW|elongation_factor_1-alpha_(ef-1-alpha)%2C_putative|TcYC6_0070390|transcript|TcYC6_0070390-RA|protein_coding|1/1|c.1401G>A|p.Leu467Leu|1401/1995|1401/1995|467/664||,A|upstream_gene_variant|MODIFIER|Protein_of_unknown_function_(DUF2009)%2C_putative|TcYC6_0070400|transcript|TcYC6_0070400-RA|protein_coding||c.-1299G>A|||||1299|,A|upstream_gene_variant|MODIFIER|RNA_polymerase_III_RPC4%2C_putative|TcYC6_0070410|transcript|TcYC6_0070410-RA|protein_coding||c.-3264G>A|||||3264|,A|upstream_gene_variant|MODIFIER|bardet-biedl_syndrome_1_protein|TcYC6_0070420|transcript|TcYC6_0070420-RA|protein_coding||c.-4485G>A|||||4485|,A|downstream_gene_variant|MODIFIER|hypothetical_protein|TcYC6_0070380|transcript|TcYC6_0070380-RA|protein_coding||c.*1971G>A|||||1971|	GT:AD:DP:GQ:PL:SB
TcYC6_Chr2	670708	.	GA	G	834.73	.	BaseQRankSum=-0.124;ClippingRankSum=0.000;DP=55;ExcessHet=3.0103;MLEAC=1,1,0;MLEAF=0.500,0.500,0.00;MQRankSum=-0.165;RAW_MQ=96856.00;ReadPosRankSum=-0.381;ANN=G|upstream_gene_variant|MODIFIER|Protein_of_unknown_function_(DUF2009)%2C_putative|TcYC6_0070400|transcript|TcYC6_0070400-RA|protein_coding||c.-681delA|||||681|,G|upstream_gene_variant|MODIFIER|RNA_polymerase_III_RPC4%2C_putative|TcYC6_0070410|transcript|TcYC6_0070410-RA|protein_coding||c.-2646delA|||||2646|,G|upstream_gene_variant|MODIFIER|bardet-biedl_syndrome_1_protein|TcYC6_0070420|transcript|TcYC6_0070420-RA|protein_coding||c.-3867delA|||||3867|,G|downstream_gene_variant|MODIFIER|hypothetical_protein|TcYC6_0070380|transcript|TcYC6_0070380-RA|protein_coding||c.*2589delA|||||2589|,G|downstream_gene_variant|MODIFIER|elongation_factor_1-alpha_(ef-1-alpha)%2C_putative|TcYC6_0070390|transcript|TcYC6_0070390-RA|protein_coding||c.*24delA|||||24|,G|intergenic_region|MODIFIER|elongation_factor_1-alpha_(ef-1-alpha)%2C_putative-Protein_of_unknown_function_(DUF2009)%2C_putative|TcYC6_0070390-TcYC6_0070400|intergenic_region|TcYC6_0070390-TcYC6_0070400|||n.670709delA||||||	GT:AD:DP:GQ:PL:SB
TcYC6_Chr2	670834	.	A	G	1218.77	.	BaseQRankSum=-0.007;ClippingRankSum=0.000;DP=72;ExcessHet=3.0103;MLEAC=1,0;MLEAF=0.500,0.00;MQRankSum=0.000;RAW_MQ=127008.00;ReadPosRankSum=0.235;ANN=G|upstream_gene_variant|MODIFIER|Protein_of_unknown_function_(DUF2009)%2C_putative|TcYC6_0070400|transcript|TcYC6_0070400-RA|protein_coding||c.-556A>G|||||556|,G|upstream_gene_variant|MODIFIER|RNA_polymerase_III_RPC4%2C_putative|TcYC6_0070410|transcript|TcYC6_0070410-RA|protein_coding||c.-2521A>G|||||2521|,G|upstream_gene_variant|MODIFIER|bardet-biedl_syndrome_1_protein|TcYC6_0070420|transcript|TcYC6_0070420-RA|protein_coding||c.-3742A>G|||||3742|,G|downstream_gene_variant|MODIFIER|hypothetical_protein|TcYC6_0070380|transcript|TcYC6_0070380-RA|protein_coding||c.*2714A>G|||||2714|,G|downstream_gene_variant|MODIFIER|elongation_factor_1-alpha_(ef-1-alpha)%2C_putative|TcYC6_0070390|transcript|TcYC6_0070390-RA|protein_coding||c.*149A>G|||||149|,G|intergenic_region|MODIFIER|elongation_factor_1-alpha_(ef-1-alpha)%2C_putative-Protein_of_unknown_function_(DUF2009)%2C_putative|TcYC6_0070390-TcYC6_0070400|intergenic_region|TcYC6_0070390-TcYC6_0070400|||n.670834A>G||||||	GT:AD:DP:GQ:PL:SB
TcYC6_Chr2	671021	.	A	AATT	695.73	.	BaseQRankSum=-0.057;ClippingRankSum=0.000;DP=56;ExcessHet=3.0103;MLEAC=1,0;MLEAF=0.500,0.00;MQRankSum=-4.532;RAW_MQ=95956.00;ReadPosRankSum=1.265;ANN=AATT|upstream_gene_variant|MODIFIER|Protein_of_unknown_function_(DUF2009)%2C_putative|TcYC6_0070400|transcript|TcYC6_0070400-RA|protein_coding||c.-369_-368insATT|||||368|,AATT|upstream_gene_variant|MODIFIER|RNA_polymerase_III_RPC4%2C_putative|TcYC6_0070410|transcript|TcYC6_0070410-RA|protein_coding||c.-2334_-2333insATT|||||2333|,AATT|upstream_gene_variant|MODIFIER|bardet-biedl_syndrome_1_protein|TcYC6_0070420|transcript|TcYC6_0070420-RA|protein_coding||c.-3555_-3554insATT|||||3554|,AATT|downstream_gene_variant|MODIFIER|hypothetical_protein|TcYC6_0070380|transcript|TcYC6_0070380-RA|protein_coding||c.*2901_*2902insATT|||||2902|,AATT|downstream_gene_variant|MODIFIER|elongation_factor_1-alpha_(ef-1-alpha)%2C_putative|TcYC6_0070390|transcript|TcYC6_0070390-RA|protein_coding||c.*336_*337insATT|||||337|,AATT|intergenic_region|MODIFIER|elongation_factor_1-alpha_(ef-1-alpha)%2C_putative-Protein_of_unknown_function_(DUF2009)%2C_putative|TcYC6_0070390-TcYC6_0070400|intergenic_region|TcYC6_0070390-TcYC6_0070400|||n.671021_671022insATT||||||	GT:AD:DP:GQ:PL:SB
TcYC6_Chr2	671054	.	T	C	688.77	.	BaseQRankSum=-2.279;ClippingRankSum=0.000;DP=58;ExcessHet=3.0103;MLEAC=1,0;MLEAF=0.500,0.00;MQRankSum=-5.327;RAW_MQ=98664.00;ReadPosRankSum=-0.628;ANN=C|upstream_gene_variant|MODIFIER|Protein_of_unknown_function_(DUF2009)%2C_putative|TcYC6_0070400|transcript|TcYC6_0070400-RA|protein_coding||c.-336T>C|||||336|,C|upstream_gene_variant|MODIFIER|RNA_polymerase_III_RPC4%2C_putative|TcYC6_0070410|transcript|TcYC6_0070410-RA|protein_coding||c.-2301T>C|||||2301|,C|upstream_gene_variant|MODIFIER|bardet-biedl_syndrome_1_protein|TcYC6_0070420|transcript|TcYC6_0070420-RA|protein_coding||c.-3522T>C|||||3522|,C|downstream_gene_variant|MODIFIER|hypothetical_protein|TcYC6_0070380|transcript|TcYC6_0070380-RA|protein_coding||c.*2934T>C|||||2934|,C|downstream_gene_variant|MODIFIER|elongation_factor_1-alpha_(ef-1-alpha)%2C_putative|TcYC6_0070390|transcript|TcYC6_0070390-RA|protein_coding||c.*369T>C|||||369|,C|intergenic_region|MODIFIER|elongation_factor_1-alpha_(ef-1-alpha)%2C_putative-Protein_of_unknown_function_(DUF2009)%2C_putative|TcYC6_0070390-TcYC6_0070400|intergenic_region|TcYC6_0070390-TcYC6_0070400|||n.671054T>C||||||	GT:AD:DP:GQ:PL:SB
TcYC6_Chr2	671116	.	CT	C	464.73	.	BaseQRankSum=1.983;ClippingRankSum=0.000;DP=57;ExcessHet=3.0103;MLEAC=0,1,0;MLEAF=0.00,0.500,0.00;MQRankSum=-4.216;RAW_MQ=97228.00;ReadPosRankSum=1.525;ANN=C|upstream_gene_variant|MODIFIER|Protein_of_unknown_function_(DUF2009)%2C_putative|TcYC6_0070400|transcript|TcYC6_0070400-RA|protein_coding||c.-273delT|||||273|,C|upstream_gene_variant|MODIFIER|RNA_polymerase_III_RPC4%2C_putative|TcYC6_0070410|transcript|TcYC6_0070410-RA|protein_coding||c.-2238delT|||||2238|,C|upstream_gene_variant|MODIFIER|bardet-biedl_syndrome_1_protein|TcYC6_0070420|transcript|TcYC6_0070420-RA|protein_coding||c.-3459delT|||||3459|,C|downstream_gene_variant|MODIFIER|hypothetical_protein|TcYC6_0070380|transcript|TcYC6_0070380-RA|protein_coding||c.*2997delT|||||2997|,C|downstream_gene_variant|MODIFIER|elongation_factor_1-alpha_(ef-1-alpha)%2C_putative|TcYC6_0070390|transcript|TcYC6_0070390-RA|protein_coding||c.*432delT|||||432|,C|intergenic_region|MODIFIER|elongation_factor_1-alpha_(ef-1-alpha)%2C_putative-Protein_of_unknown_function_(DUF2009)%2C_putative|TcYC6_0070390-TcYC6_0070400|intergenic_region|TcYC6_0070390-TcYC6_0070400|||n.671117delT||||||	GT:AD:DP:GQ:PL:SB
TcYC6_Chr2	671149	.	AAAC	A	535.73	.	BaseQRankSum=0.444;ClippingRankSum=0.000;DP=53;ExcessHet=3.0103;MLEAC=1,0;MLEAF=0.500,0.00;MQRankSum=-5.019;RAW_MQ=90336.00;ReadPosRankSum=-0.979;ANN=A|upstream_gene_variant|MODIFIER|Protein_of_unknown_function_(DUF2009)%2C_putative|TcYC6_0070400|transcript|TcYC6_0070400-RA|protein_coding||c.-240_-238delAAC|||||240|,A|upstream_gene_variant|MODIFIER|RNA_polymerase_III_RPC4%2C_putative|TcYC6_0070410|transcript|TcYC6_0070410-RA|protein_coding||c.-2205_-2203delAAC|||||2205|,A|upstream_gene_variant|MODIFIER|bardet-biedl_syndrome_1_protein|TcYC6_0070420|transcript|TcYC6_0070420-RA|protein_coding||c.-3426_-3424delAAC|||||3426|,A|downstream_gene_variant|MODIFIER|hypothetical_protein|TcYC6_0070380|transcript|TcYC6_0070380-RA|protein_coding||c.*3030_*3032delAAC|||||3030|,A|downstream_gene_variant|MODIFIER|elongation_factor_1-alpha_(ef-1-alpha)%2C_putative|TcYC6_0070390|transcript|TcYC6_0070390-RA|protein_coding||c.*465_*467delAAC|||||465|,A|intergenic_region|MODIFIER|elongation_factor_1-alpha_(ef-1-alpha)%2C_putative-Protein_of_unknown_function_(DUF2009)%2C_putative|TcYC6_0070390-TcYC6_0070400|intergenic_region|TcYC6_0070390-TcYC6_0070400|||n.671150_671152delAAC||||||	GT:AD:DP:GQ:PL:SB
TcYC6_Chr2	671312	.	C	CA	499.73	.	BaseQRankSum=0.222;ClippingRankSum=0.000;DP=41;ExcessHet=3.0103;MLEAC=1,0,0;MLEAF=0.500,0.00,0.00;MQRankSum=0.114;RAW_MQ=71176.00;ReadPosRankSum=-0.728;ANN=CA|upstream_gene_variant|MODIFIER|Protein_of_unknown_function_(DUF2009)%2C_putative|TcYC6_0070400|transcript|TcYC6_0070400-RA|protein_coding||c.-78_-77insA|||||77|,CA|upstream_gene_variant|MODIFIER|RNA_polymerase_III_RPC4%2C_putative|TcYC6_0070410|transcript|TcYC6_0070410-RA|protein_coding||c.-2043_-2042insA|||||2042|,CA|upstream_gene_variant|MODIFIER|bardet-biedl_syndrome_1_protein|TcYC6_0070420|transcript|TcYC6_0070420-RA|protein_coding||c.-3264_-3263insA|||||3263|,CA|downstream_gene_variant|MODIFIER|hypothetical_protein|TcYC6_0070380|transcript|TcYC6_0070380-RA|protein_coding||c.*3192_*3193insA|||||3193|,CA|downstream_gene_variant|MODIFIER|elongation_factor_1-alpha_(ef-1-alpha)%2C_putative|TcYC6_0070390|transcript|TcYC6_0070390-RA|protein_coding||c.*627_*628insA|||||628|,CA|intergenic_region|MODIFIER|elongation_factor_1-alpha_(ef-1-alpha)%2C_putative-Protein_of_unknown_function_(DUF2009)%2C_putative|TcYC6_0070390-TcYC6_0070400|intergenic_region|TcYC6_0070390-TcYC6_0070400|||n.671312_671313insA||||||	GT:AD:DP:GQ:PL:SB
TcYC6_Chr2	671315	.	A	AG	182.73	.	BaseQRankSum=-1.037;ClippingRankSum=0.000;DP=44;ExcessHet=3.0103;MLEAC=1,0;MLEAF=0.500,0.00;MQRankSum=-0.065;RAW_MQ=76304.00;ReadPosRankSum=0.694;ANN=AG|upstream_gene_variant|MODIFIER|Protein_of_unknown_function_(DUF2009)%2C_putative|TcYC6_0070400|transcript|TcYC6_0070400-RA|protein_coding||c.-75_-74insG|||||74|,AG|upstream_gene_variant|MODIFIER|RNA_polymerase_III_RPC4%2C_putative|TcYC6_0070410|transcript|TcYC6_0070410-RA|protein_coding||c.-2040_-2039insG|||||2039|,AG|upstream_gene_variant|MODIFIER|bardet-biedl_syndrome_1_protein|TcYC6_0070420|transcript|TcYC6_0070420-RA|protein_coding||c.-3261_-3260insG|||||3260|,AG|downstream_gene_variant|MODIFIER|hypothetical_protein|TcYC6_0070380|transcript|TcYC6_0070380-RA|protein_coding||c.*3195_*3196insG|||||3196|,AG|downstream_gene_variant|MODIFIER|elongation_factor_1-alpha_(ef-1-alpha)%2C_putative|TcYC6_0070390|transcript|TcYC6_0070390-RA|protein_coding||c.*630_*631insG|||||631|,AG|intergenic_region|MODIFIER|elongation_factor_1-alpha_(ef-1-alpha)%2C_putative-Protein_of_unknown_function_(DUF2009)%2C_putative|TcYC6_0070390-TcYC6_0070400|intergenic_region|TcYC6_0070390-TcYC6_0070400|||n.671315_671316insG||||||	GT:AD:DP:GQ:PL:SB
TcYC6_Chr2	671362	.	TCCCC	T	634.73	.	BaseQRankSum=-1.347;ClippingRankSum=0.000;DP=32;ExcessHet=3.0103;MLEAC=1,0;MLEAF=0.500,0.00;MQRankSum=-0.593;RAW_MQ=55628.00;ReadPosRankSum=2.213;ANN=T|upstream_gene_variant|MODIFIER|Protein_of_unknown_function_(DUF2009)%2C_putative|TcYC6_0070400|transcript|TcYC6_0070400-RA|protein_coding||c.-27_-24delCCCC|||||27|,T|upstream_gene_variant|MODIFIER|RNA_polymerase_III_RPC4%2C_putative|TcYC6_0070410|transcript|TcYC6_0070410-RA|protein_coding||c.-1992_-1989delCCCC|||||1992|,T|upstream_gene_variant|MODIFIER|bardet-biedl_syndrome_1_protein|TcYC6_0070420|transcript|TcYC6_0070420-RA|protein_coding||c.-3213_-3210delCCCC|||||3213|,T|downstream_gene_variant|MODIFIER|hypothetical_protein|TcYC6_0070380|transcript|TcYC6_0070380-RA|protein_coding||c.*3243_*3246delCCCC|||||3243|,T|downstream_gene_variant|MODIFIER|elongation_factor_1-alpha_(ef-1-alpha)%2C_putative|TcYC6_0070390|transcript|TcYC6_0070390-RA|protein_coding||c.*678_*681delCCCC|||||678|,T|intergenic_region|MODIFIER|elongation_factor_1-alpha_(ef-1-alpha)%2C_putative-Protein_of_unknown_function_(DUF2009)%2C_putative|TcYC6_0070390-TcYC6_0070400|intergenic_region|TcYC6_0070390-TcYC6_0070400|||n.671363_671366delCCCC||||||	GT:AD:DP:GQ:PL:SB
TcYC6_Chr2	671498	.	C	T	463.77	.	BaseQRankSum=-1.220;ClippingRankSum=0.000;DP=40;ExcessHet=3.0103;MLEAC=1,0;MLEAF=0.500,0.00;MQRankSum=0.000;RAW_MQ=70560.00;ReadPosRankSum=1.491;ANN=T|synonymous_variant|LOW|Protein_of_unknown_function_(DUF2009)%2C_putative|TcYC6_0070400|transcript|TcYC6_0070400-RA|protein_coding|1/1|c.109C>T|p.Leu37Leu|109/1470|109/1470|37/489||,T|upstream_gene_variant|MODIFIER|RNA_polymerase_III_RPC4%2C_putative|TcYC6_0070410|transcript|TcYC6_0070410-RA|protein_coding||c.-1857C>T|||||1857|,T|upstream_gene_variant|MODIFIER|bardet-biedl_syndrome_1_protein|TcYC6_0070420|transcript|TcYC6_0070420-RA|protein_coding||c.-3078C>T|||||3078|,T|downstream_gene_variant|MODIFIER|hypothetical_protein|TcYC6_0070380|transcript|TcYC6_0070380-RA|protein_coding||c.*3378C>T|||||3378|,T|downstream_gene_variant|MODIFIER|elongation_factor_1-alpha_(ef-1-alpha)%2C_putative|TcYC6_0070390|transcript|TcYC6_0070390-RA|protein_coding||c.*813C>T|||||813|	GT:AD:DP:GQ:PL:SB
TcYC6_Chr2	672271	.	T	C	971.77	.	BaseQRankSum=-2.268;ClippingRankSum=0.000;DP=82;ExcessHet=3.0103;MLEAC=1,0;MLEAF=0.500,0.00;MQRankSum=0.000;RAW_MQ=144648.00;ReadPosRankSum=-1.122;ANN=C|synonymous_variant|LOW|Protein_of_unknown_function_(DUF2009)%2C_putative|TcYC6_0070400|transcript|TcYC6_0070400-RA|protein_coding|1/1|c.882T>C|p.Leu294Leu|882/1470|882/1470|294/489||,C|upstream_gene_variant|MODIFIER|RNA_polymerase_III_RPC4%2C_putative|TcYC6_0070410|transcript|TcYC6_0070410-RA|protein_coding||c.-1084T>C|||||1084|,C|upstream_gene_variant|MODIFIER|bardet-biedl_syndrome_1_protein|TcYC6_0070420|transcript|TcYC6_0070420-RA|protein_coding||c.-2305T>C|||||2305|,C|upstream_gene_variant|MODIFIER|hypothetical_protein%2C_conserved|TcYC6_0070430|transcript|TcYC6_0070430-RA|protein_coding||c.-4415T>C|||||4415|,C|downstream_gene_variant|MODIFIER|hypothetical_protein|TcYC6_0070380|transcript|TcYC6_0070380-RA|protein_coding||c.*4151T>C|||||4151|,C|downstream_gene_variant|MODIFIER|elongation_factor_1-alpha_(ef-1-alpha)%2C_putative|TcYC6_0070390|transcript|TcYC6_0070390-RA|protein_coding||c.*1586T>C|||||1586|	GT:AD:DP:GQ:PL:SB
TcYC6_Chr2	673212	.	C	A	76.77	.	BaseQRankSum=-0.281;ClippingRankSum=0.000;DP=46;ExcessHet=3.0103;MLEAC=1,0;MLEAF=0.500,0.00;MQRankSum=-3.647;RAW_MQ=80816.00;ReadPosRankSum=-3.226;ANN=A|upstream_gene_variant|MODIFIER|RNA_polymerase_III_RPC4%2C_putative|TcYC6_0070410|transcript|TcYC6_0070410-RA|protein_coding||c.-143C>A|||||143|,A|upstream_gene_variant|MODIFIER|bardet-biedl_syndrome_1_protein|TcYC6_0070420|transcript|TcYC6_0070420-RA|protein_coding||c.-1364C>A|||||1364|,A|upstream_gene_variant|MODIFIER|hypothetical_protein%2C_conserved|TcYC6_0070430|transcript|TcYC6_0070430-RA|protein_coding||c.-3474C>A|||||3474|,A|downstream_gene_variant|MODIFIER|elongation_factor_1-alpha_(ef-1-alpha)%2C_putative|TcYC6_0070390|transcript|TcYC6_0070390-RA|protein_coding||c.*2527C>A|||||2527|,A|downstream_gene_variant|MODIFIER|Protein_of_unknown_function_(DUF2009)%2C_putative|TcYC6_0070400|transcript|TcYC6_0070400-RA|protein_coding||c.*353C>A|||||353|,A|intergenic_region|MODIFIER|Protein_of_unknown_function_(DUF2009)%2C_putative-RNA_polymerase_III_RPC4%2C_putative|TcYC6_0070400-TcYC6_0070410|intergenic_region|TcYC6_0070400-TcYC6_0070410|||n.673212C>A||||||	GT:AD:DP:GQ:PGT:PID:PL:SB
TcYC6_Chr2	673348	.	G	C	560.77	.	BaseQRankSum=0.045;ClippingRankSum=0.000;DP=37;ExcessHet=3.0103;MLEAC=1,0;MLEAF=0.500,0.00;MQRankSum=-1.091;RAW_MQ=65104.00;ReadPosRankSum=-1.000;ANN=C|upstream_gene_variant|MODIFIER|RNA_polymerase_III_RPC4%2C_putative|TcYC6_0070410|transcript|TcYC6_0070410-RA|protein_coding||c.-7G>C|||||7|,C|upstream_gene_variant|MODIFIER|bardet-biedl_syndrome_1_protein|TcYC6_0070420|transcript|TcYC6_0070420-RA|protein_coding||c.-1228G>C|||||1228|,C|upstream_gene_variant|MODIFIER|hypothetical_protein%2C_conserved|TcYC6_0070430|transcript|TcYC6_0070430-RA|protein_coding||c.-3338G>C|||||3338|,C|downstream_gene_variant|MODIFIER|elongation_factor_1-alpha_(ef-1-alpha)%2C_putative|TcYC6_0070390|transcript|TcYC6_0070390-RA|protein_coding||c.*2663G>C|||||2663|,C|downstream_gene_variant|MODIFIER|Protein_of_unknown_function_(DUF2009)%2C_putative|TcYC6_0070400|transcript|TcYC6_0070400-RA|protein_coding||c.*489G>C|||||489|,C|intergenic_region|MODIFIER|Protein_of_unknown_function_(DUF2009)%2C_putative-RNA_polymerase_III_RPC4%2C_putative|TcYC6_0070400-TcYC6_0070410|intergenic_region|TcYC6_0070400-TcYC6_0070410|||n.673348G>C||||||	GT:AD:DP:GQ:PL:SB
TcYC6_Chr2	673513	.	GCAA	G	713.73	.	BaseQRankSum=1.455;ClippingRankSum=0.000;DP=44;ExcessHet=3.0103;MLEAC=1,0;MLEAF=0.500,0.00;MQRankSum=0.000;RAW_MQ=77616.00;ReadPosRankSum=-0.171;ANN=G|conservative_inframe_deletion|MODERATE|RNA_polymerase_III_RPC4%2C_putative|TcYC6_0070410|transcript|TcYC6_0070410-RA|protein_coding|1/1|c.178_180delCAA|p.Gln60del|178/954|178/954|60/317||INFO_REALIGN_3_PRIME,G|upstream_gene_variant|MODIFIER|bardet-biedl_syndrome_1_protein|TcYC6_0070420|transcript|TcYC6_0070420-RA|protein_coding||c.-1062_-1060delCAA|||||1062|,G|upstream_gene_variant|MODIFIER|hypothetical_protein%2C_conserved|TcYC6_0070430|transcript|TcYC6_0070430-RA|protein_coding||c.-3172_-3170delCAA|||||3172|,G|downstream_gene_variant|MODIFIER|elongation_factor_1-alpha_(ef-1-alpha)%2C_putative|TcYC6_0070390|transcript|TcYC6_0070390-RA|protein_coding||c.*2829_*2831delCAA|||||2829|,G|downstream_gene_variant|MODIFIER|Protein_of_unknown_function_(DUF2009)%2C_putative|TcYC6_0070400|transcript|TcYC6_0070400-RA|protein_coding||c.*655_*657delCAA|||||655|	GT:AD:DP:GQ:PL:SB
TcYC6_Chr2	673691	.	A	G	1116.77	.	BaseQRankSum=1.744;ClippingRankSum=0.000;DP=65;ExcessHet=3.0103;MLEAC=1,0;MLEAF=0.500,0.00;MQRankSum=0.000;RAW_MQ=114660.00;ReadPosRankSum=0.127;ANN=G|missense_variant|MODERATE|RNA_polymerase_III_RPC4%2C_putative|TcYC6_0070410|transcript|TcYC6_0070410-RA|protein_coding|1/1|c.337A>G|p.Lys113Glu|337/954|337/954|113/317||,G|upstream_gene_variant|MODIFIER|bardet-biedl_syndrome_1_protein|TcYC6_0070420|transcript|TcYC6_0070420-RA|protein_coding||c.-885A>G|||||885|,G|upstream_gene_variant|MODIFIER|hypothetical_protein%2C_conserved|TcYC6_0070430|transcript|TcYC6_0070430-RA|protein_coding||c.-2995A>G|||||2995|,G|upstream_gene_variant|MODIFIER|hypothetical_protein|TcYC6_0070440|transcript|TcYC6_0070440-RA|protein_coding||c.-4866A>G|||||4866|,G|downstream_gene_variant|MODIFIER|elongation_factor_1-alpha_(ef-1-alpha)%2C_putative|TcYC6_0070390|transcript|TcYC6_0070390-RA|protein_coding||c.*3006A>G|||||3006|,G|downstream_gene_variant|MODIFIER|Protein_of_unknown_function_(DUF2009)%2C_putative|TcYC6_0070400|transcript|TcYC6_0070400-RA|protein_coding||c.*832A>G|||||832|	GT:AD:DP:GQ:PL:SB
TcYC6_Chr2	673706	.	A	G	1103.77	.	BaseQRankSum=-0.198;ClippingRankSum=0.000;DP=65;ExcessHet=3.0103;MLEAC=1,0;MLEAF=0.500,0.00;MQRankSum=0.000;RAW_MQ=114660.00;ReadPosRankSum=-0.316;ANN=G|missense_variant|MODERATE|RNA_polymerase_III_RPC4%2C_putative|TcYC6_0070410|transcript|TcYC6_0070410-RA|protein_coding|1/1|c.352A>G|p.Asn118Asp|352/954|352/954|118/317||,G|upstream_gene_variant|MODIFIER|bardet-biedl_syndrome_1_protein|TcYC6_0070420|transcript|TcYC6_0070420-RA|protein_coding||c.-870A>G|||||870|,G|upstream_gene_variant|MODIFIER|hypothetical_protein%2C_conserved|TcYC6_0070430|transcript|TcYC6_0070430-RA|protein_coding||c.-2980A>G|||||2980|,G|upstream_gene_variant|MODIFIER|hypothetical_protein|TcYC6_0070440|transcript|TcYC6_0070440-RA|protein_coding||c.-4851A>G|||||4851|,G|downstream_gene_variant|MODIFIER|elongation_factor_1-alpha_(ef-1-alpha)%2C_putative|TcYC6_0070390|transcript|TcYC6_0070390-RA|protein_coding||c.*3021A>G|||||3021|,G|downstream_gene_variant|MODIFIER|Protein_of_unknown_function_(DUF2009)%2C_putative|TcYC6_0070400|transcript|TcYC6_0070400-RA|protein_coding||c.*847A>G|||||847|	GT:AD:DP:GQ:PL:SB
TcYC6_Chr2	673987	.	T	C	1744.77	.	BaseQRankSum=-1.042;ClippingRankSum=0.000;DP=77;ExcessHet=3.0103;MLEAC=1,0;MLEAF=0.500,0.00;MQRankSum=0.000;RAW_MQ=135828.00;ReadPosRankSum=-0.128;ANN=C|synonymous_variant|LOW|RNA_polymerase_III_RPC4%2C_putative|TcYC6_0070410|transcript|TcYC6_0070410-RA|protein_coding|1/1|c.633T>C|p.Ser211Ser|633/954|633/954|211/317||,C|upstream_gene_variant|MODIFIER|bardet-biedl_syndrome_1_protein|TcYC6_0070420|transcript|TcYC6_0070420-RA|protein_coding||c.-589T>C|||||589|,C|upstream_gene_variant|MODIFIER|hypothetical_protein%2C_conserved|TcYC6_0070430|transcript|TcYC6_0070430-RA|protein_coding||c.-2699T>C|||||2699|,C|upstream_gene_variant|MODIFIER|hypothetical_protein|TcYC6_0070440|transcript|TcYC6_0070440-RA|protein_coding||c.-4570T>C|||||4570|,C|downstream_gene_variant|MODIFIER|elongation_factor_1-alpha_(ef-1-alpha)%2C_putative|TcYC6_0070390|transcript|TcYC6_0070390-RA|protein_coding||c.*3302T>C|||||3302|,C|downstream_gene_variant|MODIFIER|Protein_of_unknown_function_(DUF2009)%2C_putative|TcYC6_0070400|transcript|TcYC6_0070400-RA|protein_coding||c.*1128T>C|||||1128|	GT:AD:DP:GQ:PGT:PID:PL:SB
TcYC6_Chr2	673993	.	T	C	1668.77	.	BaseQRankSum=2.561;ClippingRankSum=0.000;DP=78;ExcessHet=3.0103;MLEAC=1,0;MLEAF=0.500,0.00;MQRankSum=0.000;RAW_MQ=137592.00;ReadPosRankSum=-0.958;ANN=C|synonymous_variant|LOW|RNA_polymerase_III_RPC4%2C_putative|TcYC6_0070410|transcript|TcYC6_0070410-RA|protein_coding|1/1|c.639T>C|p.Gly213Gly|639/954|639/954|213/317||,C|upstream_gene_variant|MODIFIER|bardet-biedl_syndrome_1_protein|TcYC6_0070420|transcript|TcYC6_0070420-RA|protein_coding||c.-583T>C|||||583|,C|upstream_gene_variant|MODIFIER|hypothetical_protein%2C_conserved|TcYC6_0070430|transcript|TcYC6_0070430-RA|protein_coding||c.-2693T>C|||||2693|,C|upstream_gene_variant|MODIFIER|hypothetical_protein|TcYC6_0070440|transcript|TcYC6_0070440-RA|protein_coding||c.-4564T>C|||||4564|,C|downstream_gene_variant|MODIFIER|elongation_factor_1-alpha_(ef-1-alpha)%2C_putative|TcYC6_0070390|transcript|TcYC6_0070390-RA|protein_coding||c.*3308T>C|||||3308|,C|downstream_gene_variant|MODIFIER|Protein_of_unknown_function_(DUF2009)%2C_putative|TcYC6_0070400|transcript|TcYC6_0070400-RA|protein_coding||c.*1134T>C|||||1134|	GT:AD:DP:GQ:PGT:PID:PL:SB
TcYC6_Chr2	674534	.	CT	C	1762.73	.	DP=68;ExcessHet=3.0103;MLEAC=1,1,0;MLEAF=0.500,0.500,0.00;RAW_MQ=119788.00;ANN=C|upstream_gene_variant|MODIFIER|bardet-biedl_syndrome_1_protein|TcYC6_0070420|transcript|TcYC6_0070420-RA|protein_coding||c.-41delT|||||41|,C|upstream_gene_variant|MODIFIER|hypothetical_protein%2C_conserved|TcYC6_0070430|transcript|TcYC6_0070430-RA|protein_coding||c.-2151delT|||||2151|,C|upstream_gene_variant|MODIFIER|hypothetical_protein|TcYC6_0070440|transcript|TcYC6_0070440-RA|protein_coding||c.-4022delT|||||4022|,C|downstream_gene_variant|MODIFIER|elongation_factor_1-alpha_(ef-1-alpha)%2C_putative|TcYC6_0070390|transcript|TcYC6_0070390-RA|protein_coding||c.*3850delT|||||3850|,C|downstream_gene_variant|MODIFIER|Protein_of_unknown_function_(DUF2009)%2C_putative|TcYC6_0070400|transcript|TcYC6_0070400-RA|protein_coding||c.*1676delT|||||1676|,C|downstream_gene_variant|MODIFIER|RNA_polymerase_III_RPC4%2C_putative|TcYC6_0070410|transcript|TcYC6_0070410-RA|protein_coding||c.*227delT|||||227|,C|intergenic_region|MODIFIER|RNA_polymerase_III_RPC4%2C_putative-bardet-biedl_syndrome_1_protein|TcYC6_0070410-TcYC6_0070420|intergenic_region|TcYC6_0070410-TcYC6_0070420|||n.674535delT||||||	GT:AD:DP:GQ:PL:SB
TcYC6_Chr2	674551	.	A	T	1316.77	.	BaseQRankSum=2.146;ClippingRankSum=0.000;DP=61;ExcessHet=3.0103;MLEAC=1,0;MLEAF=0.500,0.00;MQRankSum=-0.829;RAW_MQ=107440.00;ReadPosRankSum=-0.679;ANN=T|upstream_gene_variant|MODIFIER|bardet-biedl_syndrome_1_protein|TcYC6_0070420|transcript|TcYC6_0070420-RA|protein_coding||c.-25A>T|||||25|,T|upstream_gene_variant|MODIFIER|hypothetical_protein%2C_conserved|TcYC6_0070430|transcript|TcYC6_0070430-RA|protein_coding||c.-2135A>T|||||2135|,T|upstream_gene_variant|MODIFIER|hypothetical_protein|TcYC6_0070440|transcript|TcYC6_0070440-RA|protein_coding||c.-4006A>T|||||4006|,T|downstream_gene_variant|MODIFIER|elongation_factor_1-alpha_(ef-1-alpha)%2C_putative|TcYC6_0070390|transcript|TcYC6_0070390-RA|protein_coding||c.*3866A>T|||||3866|,T|downstream_gene_variant|MODIFIER|Protein_of_unknown_function_(DUF2009)%2C_putative|TcYC6_0070400|transcript|TcYC6_0070400-RA|protein_coding||c.*1692A>T|||||1692|,T|downstream_gene_variant|MODIFIER|RNA_polymerase_III_RPC4%2C_putative|TcYC6_0070410|transcript|TcYC6_0070410-RA|protein_coding||c.*243A>T|||||243|,T|intergenic_region|MODIFIER|RNA_polymerase_III_RPC4%2C_putative-bardet-biedl_syndrome_1_protein|TcYC6_0070410-TcYC6_0070420|intergenic_region|TcYC6_0070410-TcYC6_0070420|||n.674551A>T||||||	GT:AD:DP:GQ:PL:SB
TcYC6_Chr2	675031	.	G	A	1059.77	.	BaseQRankSum=0.435;ClippingRankSum=0.000;DP=73;ExcessHet=3.0103;MLEAC=1,0;MLEAF=0.500,0.00;MQRankSum=0.000;RAW_MQ=128772.00;ReadPosRankSum=-0.406;ANN=A|synonymous_variant|LOW|bardet-biedl_syndrome_1_protein|TcYC6_0070420|transcript|TcYC6_0070420-RA|protein_coding|1/1|c.456G>A|p.Glu152Glu|456/1761|456/1761|152/586||,A|upstream_gene_variant|MODIFIER|hypothetical_protein%2C_conserved|TcYC6_0070430|transcript|TcYC6_0070430-RA|protein_coding||c.-1655G>A|||||1655|,A|upstream_gene_variant|MODIFIER|hypothetical_protein|TcYC6_0070440|transcript|TcYC6_0070440-RA|protein_coding||c.-3526G>A|||||3526|,A|downstream_gene_variant|MODIFIER|elongation_factor_1-alpha_(ef-1-alpha)%2C_putative|TcYC6_0070390|transcript|TcYC6_0070390-RA|protein_coding||c.*4346G>A|||||4346|,A|downstream_gene_variant|MODIFIER|Protein_of_unknown_function_(DUF2009)%2C_putative|TcYC6_0070400|transcript|TcYC6_0070400-RA|protein_coding||c.*2172G>A|||||2172|,A|downstream_gene_variant|MODIFIER|RNA_polymerase_III_RPC4%2C_putative|TcYC6_0070410|transcript|TcYC6_0070410-RA|protein_coding||c.*723G>A|||||723|	GT:AD:DP:GQ:PL:SB
TcYC6_Chr2	675229	.	G	A	1009.77	.	BaseQRankSum=1.407;ClippingRankSum=0.000;DP=75;ExcessHet=3.0103;MLEAC=1,0;MLEAF=0.500,0.00;MQRankSum=0.000;RAW_MQ=132300.00;ReadPosRankSum=0.202;ANN=A|synonymous_variant|LOW|bardet-biedl_syndrome_1_protein|TcYC6_0070420|transcript|TcYC6_0070420-RA|protein_coding|1/1|c.654G>A|p.Leu218Leu|654/1761|654/1761|218/586||,A|upstream_gene_variant|MODIFIER|hypothetical_protein%2C_conserved|TcYC6_0070430|transcript|TcYC6_0070430-RA|protein_coding||c.-1457G>A|||||1457|,A|upstream_gene_variant|MODIFIER|hypothetical_protein|TcYC6_0070440|transcript|TcYC6_0070440-RA|protein_coding||c.-3328G>A|||||3328|,A|downstream_gene_variant|MODIFIER|elongation_factor_1-alpha_(ef-1-alpha)%2C_putative|TcYC6_0070390|transcript|TcYC6_0070390-RA|protein_coding||c.*4544G>A|||||4544|,A|downstream_gene_variant|MODIFIER|Protein_of_unknown_function_(DUF2009)%2C_putative|TcYC6_0070400|transcript|TcYC6_0070400-RA|protein_coding||c.*2370G>A|||||2370|,A|downstream_gene_variant|MODIFIER|RNA_polymerase_III_RPC4%2C_putative|TcYC6_0070410|transcript|TcYC6_0070410-RA|protein_coding||c.*921G>A|||||921|	GT:AD:DP:GQ:PL:SB
TcYC6_Chr2	675754	.	G	A	740.77	.	BaseQRankSum=-0.309;ClippingRankSum=0.000;DP=59;ExcessHet=3.0103;MLEAC=1,0;MLEAF=0.500,0.00;MQRankSum=0.000;RAW_MQ=104076.00;ReadPosRankSum=0.736;ANN=A|synonymous_variant|LOW|bardet-biedl_syndrome_1_protein|TcYC6_0070420|transcript|TcYC6_0070420-RA|protein_coding|1/1|c.1179G>A|p.Ala393Ala|1179/1761|1179/1761|393/586||,A|upstream_gene_variant|MODIFIER|hypothetical_protein%2C_conserved|TcYC6_0070430|transcript|TcYC6_0070430-RA|protein_coding||c.-932G>A|||||932|,A|upstream_gene_variant|MODIFIER|hypothetical_protein|TcYC6_0070440|transcript|TcYC6_0070440-RA|protein_coding||c.-2803G>A|||||2803|,A|downstream_gene_variant|MODIFIER|Protein_of_unknown_function_(DUF2009)%2C_putative|TcYC6_0070400|transcript|TcYC6_0070400-RA|protein_coding||c.*2895G>A|||||2895|,A|downstream_gene_variant|MODIFIER|RNA_polymerase_III_RPC4%2C_putative|TcYC6_0070410|transcript|TcYC6_0070410-RA|protein_coding||c.*1446G>A|||||1446|	GT:AD:DP:GQ:PL:SB
TcYC6_Chr2	676114	.	T	A	1015.77	.	BaseQRankSum=2.299;ClippingRankSum=0.000;DP=66;ExcessHet=3.0103;MLEAC=1,0;MLEAF=0.500,0.00;MQRankSum=-1.134;RAW_MQ=115236.00;ReadPosRankSum=1.900;ANN=A|missense_variant|MODERATE|bardet-biedl_syndrome_1_protein|TcYC6_0070420|transcript|TcYC6_0070420-RA|protein_coding|1/1|c.1539T>A|p.Phe513Leu|1539/1761|1539/1761|513/586||,A|upstream_gene_variant|MODIFIER|hypothetical_protein%2C_conserved|TcYC6_0070430|transcript|TcYC6_0070430-RA|protein_coding||c.-572T>A|||||572|,A|upstream_gene_variant|MODIFIER|hypothetical_protein|TcYC6_0070440|transcript|TcYC6_0070440-RA|protein_coding||c.-2443T>A|||||2443|,A|downstream_gene_variant|MODIFIER|Protein_of_unknown_function_(DUF2009)%2C_putative|TcYC6_0070400|transcript|TcYC6_0070400-RA|protein_coding||c.*3255T>A|||||3255|,A|downstream_gene_variant|MODIFIER|RNA_polymerase_III_RPC4%2C_putative|TcYC6_0070410|transcript|TcYC6_0070410-RA|protein_coding||c.*1806T>A|||||1806|	GT:AD:DP:GQ:PL:SB
TcYC6_Chr2	676379	.	T	G	1236.77	.	BaseQRankSum=-0.352;ClippingRankSum=0.000;DP=72;ExcessHet=3.0103;MLEAC=1,0;MLEAF=0.500,0.00;MQRankSum=-2.605;RAW_MQ=125860.00;ReadPosRankSum=-0.915;ANN=G|upstream_gene_variant|MODIFIER|hypothetical_protein%2C_conserved|TcYC6_0070430|transcript|TcYC6_0070430-RA|protein_coding||c.-307T>G|||||307|,G|upstream_gene_variant|MODIFIER|hypothetical_protein|TcYC6_0070440|transcript|TcYC6_0070440-RA|protein_coding||c.-2178T>G|||||2178|,G|downstream_gene_variant|MODIFIER|Protein_of_unknown_function_(DUF2009)%2C_putative|TcYC6_0070400|transcript|TcYC6_0070400-RA|protein_coding||c.*3520T>G|||||3520|,G|downstream_gene_variant|MODIFIER|RNA_polymerase_III_RPC4%2C_putative|TcYC6_0070410|transcript|TcYC6_0070410-RA|protein_coding||c.*2071T>G|||||2071|,G|downstream_gene_variant|MODIFIER|bardet-biedl_syndrome_1_protein|TcYC6_0070420|transcript|TcYC6_0070420-RA|protein_coding||c.*43T>G|||||43|,G|intergenic_region|MODIFIER|bardet-biedl_syndrome_1_protein-hypothetical_protein%2C_conserved|TcYC6_0070420-TcYC6_0070430|intergenic_region|TcYC6_0070420-TcYC6_0070430|||n.676379T>G||||||	GT:AD:DP:GQ:PL:SB
TcYC6_Chr2	676476	.	T	C	1012.77	.	BaseQRankSum=-0.348;ClippingRankSum=0.000;DP=66;ExcessHet=3.0103;MLEAC=1,0;MLEAF=0.500,0.00;MQRankSum=-3.070;RAW_MQ=113017.00;ReadPosRankSum=0.321;ANN=C|upstream_gene_variant|MODIFIER|hypothetical_protein%2C_conserved|TcYC6_0070430|transcript|TcYC6_0070430-RA|protein_coding||c.-210T>C|||||210|,C|upstream_gene_variant|MODIFIER|hypothetical_protein|TcYC6_0070440|transcript|TcYC6_0070440-RA|protein_coding||c.-2081T>C|||||2081|,C|downstream_gene_variant|MODIFIER|Protein_of_unknown_function_(DUF2009)%2C_putative|TcYC6_0070400|transcript|TcYC6_0070400-RA|protein_coding||c.*3617T>C|||||3617|,C|downstream_gene_variant|MODIFIER|RNA_polymerase_III_RPC4%2C_putative|TcYC6_0070410|transcript|TcYC6_0070410-RA|protein_coding||c.*2168T>C|||||2168|,C|downstream_gene_variant|MODIFIER|bardet-biedl_syndrome_1_protein|TcYC6_0070420|transcript|TcYC6_0070420-RA|protein_coding||c.*140T>C|||||140|,C|intergenic_region|MODIFIER|bardet-biedl_syndrome_1_protein-hypothetical_protein%2C_conserved|TcYC6_0070420-TcYC6_0070430|intergenic_region|TcYC6_0070420-TcYC6_0070430|||n.676476T>C||||||	GT:AD:DP:GQ:PL:SB
TcYC6_Chr2	676530	.	G	A	852.77	.	BaseQRankSum=0.212;ClippingRankSum=0.000;DP=64;ExcessHet=3.0103;MLEAC=1,0;MLEAF=0.500,0.00;MQRankSum=-5.427;RAW_MQ=106082.00;ReadPosRankSum=0.070;ANN=A|upstream_gene_variant|MODIFIER|hypothetical_protein%2C_conserved|TcYC6_0070430|transcript|TcYC6_0070430-RA|protein_coding||c.-156G>A|||||156|,A|upstream_gene_variant|MODIFIER|hypothetical_protein|TcYC6_0070440|transcript|TcYC6_0070440-RA|protein_coding||c.-2027G>A|||||2027|,A|downstream_gene_variant|MODIFIER|Protein_of_unknown_function_(DUF2009)%2C_putative|TcYC6_0070400|transcript|TcYC6_0070400-RA|protein_coding||c.*3671G>A|||||3671|,A|downstream_gene_variant|MODIFIER|RNA_polymerase_III_RPC4%2C_putative|TcYC6_0070410|transcript|TcYC6_0070410-RA|protein_coding||c.*2222G>A|||||2222|,A|downstream_gene_variant|MODIFIER|bardet-biedl_syndrome_1_protein|TcYC6_0070420|transcript|TcYC6_0070420-RA|protein_coding||c.*194G>A|||||194|,A|intergenic_region|MODIFIER|bardet-biedl_syndrome_1_protein-hypothetical_protein%2C_conserved|TcYC6_0070420-TcYC6_0070430|intergenic_region|TcYC6_0070420-TcYC6_0070430|||n.676530G>A||||||	GT:AD:DP:GQ:PL:SB
TcYC6_Chr2	676564	.	T	G	603.77	.	BaseQRankSum=0.022;ClippingRankSum=0.000;DP=60;ExcessHet=3.0103;MLEAC=1,0;MLEAF=0.500,0.00;MQRankSum=-6.751;RAW_MQ=98862.00;ReadPosRankSum=0.981;ANN=G|upstream_gene_variant|MODIFIER|hypothetical_protein%2C_conserved|TcYC6_0070430|transcript|TcYC6_0070430-RA|protein_coding||c.-122T>G|||||122|,G|upstream_gene_variant|MODIFIER|hypothetical_protein|TcYC6_0070440|transcript|TcYC6_0070440-RA|protein_coding||c.-1993T>G|||||1993|,G|upstream_gene_variant|MODIFIER|prostaglandin_F2alpha_synthase|TcYC6_0070450|transcript|TcYC6_0070450-RA|protein_coding||c.-4990T>G|||||4990|,G|downstream_gene_variant|MODIFIER|Protein_of_unknown_function_(DUF2009)%2C_putative|TcYC6_0070400|transcript|TcYC6_0070400-RA|protein_coding||c.*3705T>G|||||3705|,G|downstream_gene_variant|MODIFIER|RNA_polymerase_III_RPC4%2C_putative|TcYC6_0070410|transcript|TcYC6_0070410-RA|protein_coding||c.*2256T>G|||||2256|,G|downstream_gene_variant|MODIFIER|bardet-biedl_syndrome_1_protein|TcYC6_0070420|transcript|TcYC6_0070420-RA|protein_coding||c.*228T>G|||||228|,G|intergenic_region|MODIFIER|bardet-biedl_syndrome_1_protein-hypothetical_protein%2C_conserved|TcYC6_0070420-TcYC6_0070430|intergenic_region|TcYC6_0070420-TcYC6_0070430|||n.676564T>G||||||	GT:AD:DP:GQ:PL:SB
TcYC6_Chr2	676591	.	A	T	824.77	.	BaseQRankSum=-0.416;ClippingRankSum=0.000;DP=67;ExcessHet=3.0103;MLEAC=1,0;MLEAF=0.500,0.00;MQRankSum=-7.247;RAW_MQ=110718.00;ReadPosRankSum=-1.216;ANN=T|upstream_gene_variant|MODIFIER|hypothetical_protein%2C_conserved|TcYC6_0070430|transcript|TcYC6_0070430-RA|protein_coding||c.-95A>T|||||95|,T|upstream_gene_variant|MODIFIER|hypothetical_protein|TcYC6_0070440|transcript|TcYC6_0070440-RA|protein_coding||c.-1966A>T|||||1966|,T|upstream_gene_variant|MODIFIER|prostaglandin_F2alpha_synthase|TcYC6_0070450|transcript|TcYC6_0070450-RA|protein_coding||c.-4963A>T|||||4963|,T|downstream_gene_variant|MODIFIER|Protein_of_unknown_function_(DUF2009)%2C_putative|TcYC6_0070400|transcript|TcYC6_0070400-RA|protein_coding||c.*3732A>T|||||3732|,T|downstream_gene_variant|MODIFIER|RNA_polymerase_III_RPC4%2C_putative|TcYC6_0070410|transcript|TcYC6_0070410-RA|protein_coding||c.*2283A>T|||||2283|,T|downstream_gene_variant|MODIFIER|bardet-biedl_syndrome_1_protein|TcYC6_0070420|transcript|TcYC6_0070420-RA|protein_coding||c.*255A>T|||||255|,T|intergenic_region|MODIFIER|bardet-biedl_syndrome_1_protein-hypothetical_protein%2C_conserved|TcYC6_0070420-TcYC6_0070430|intergenic_region|TcYC6_0070420-TcYC6_0070430|||n.676591A>T||||||	GT:AD:DP:GQ:PGT:PID:PL:SB
TcYC6_Chr2	676594	.	A	ATCTT	854.73	.	BaseQRankSum=-0.287;ClippingRankSum=0.000;DP=69;ExcessHet=3.0103;MLEAC=1,0;MLEAF=0.500,0.00;MQRankSum=-7.138;RAW_MQ=114246.00;ReadPosRankSum=-1.595;ANN=ATCTT|upstream_gene_variant|MODIFIER|hypothetical_protein%2C_conserved|TcYC6_0070430|transcript|TcYC6_0070430-RA|protein_coding||c.-92_-91insTCTT|||||91|,ATCTT|upstream_gene_variant|MODIFIER|hypothetical_protein|TcYC6_0070440|transcript|TcYC6_0070440-RA|protein_coding||c.-1963_-1962insTCTT|||||1962|,ATCTT|upstream_gene_variant|MODIFIER|prostaglandin_F2alpha_synthase|TcYC6_0070450|transcript|TcYC6_0070450-RA|protein_coding||c.-4960_-4959insTCTT|||||4959|,ATCTT|downstream_gene_variant|MODIFIER|Protein_of_unknown_function_(DUF2009)%2C_putative|TcYC6_0070400|transcript|TcYC6_0070400-RA|protein_coding||c.*3735_*3736insTCTT|||||3736|,ATCTT|downstream_gene_variant|MODIFIER|RNA_polymerase_III_RPC4%2C_putative|TcYC6_0070410|transcript|TcYC6_0070410-RA|protein_coding||c.*2286_*2287insTCTT|||||2287|,ATCTT|downstream_gene_variant|MODIFIER|bardet-biedl_syndrome_1_protein|TcYC6_0070420|transcript|TcYC6_0070420-RA|protein_coding||c.*258_*259insTCTT|||||259|,ATCTT|intergenic_region|MODIFIER|bardet-biedl_syndrome_1_protein-hypothetical_protein%2C_conserved|TcYC6_0070420-TcYC6_0070430|intergenic_region|TcYC6_0070420-TcYC6_0070430|||n.676594_676595insTCTT||||||	GT:AD:DP:GQ:PGT:PID:PL:SB
TcYC6_Chr2	677266	.	ATTATTATTATTATTATTATTATTATTATTATTATTATTATTTTTTTTTTTTT	A	534.73	.	BaseQRankSum=0.715;ClippingRankSum=0.000;DP=23;ExcessHet=3.0103;MLEAC=1,0;MLEAF=0.500,0.00;MQRankSum=-2.800;RAW_MQ=26801.00;ReadPosRankSum=-1.708;ANN=A|upstream_gene_variant|MODIFIER|hypothetical_protein|TcYC6_0070440|transcript|TcYC6_0070440-RA|protein_coding||c.-1290_-1239delTTATTATTATTATTATTATTATTATTATTATTATTATTATTTTTTTTTTTTT|||||1290|,A|upstream_gene_variant|MODIFIER|prostaglandin_F2alpha_synthase|TcYC6_0070450|transcript|TcYC6_0070450-RA|protein_coding||c.-4287_-4236delTTATTATTATTATTATTATTATTATTATTATTATTATTATTTTTTTTTTTTT|||||4287|,A|downstream_gene_variant|MODIFIER|Protein_of_unknown_function_(DUF2009)%2C_putative|TcYC6_0070400|transcript|TcYC6_0070400-RA|protein_coding||c.*4408_*4459delTTATTATTATTATTATTATTATTATTATTATTATTATTATTTTTTTTTTTTT|||||4408|,A|downstream_gene_variant|MODIFIER|RNA_polymerase_III_RPC4%2C_putative|TcYC6_0070410|transcript|TcYC6_0070410-RA|protein_coding||c.*2959_*3010delTTATTATTATTATTATTATTATTATTATTATTATTATTATTTTTTTTTTTTT|||||2959|,A|downstream_gene_variant|MODIFIER|bardet-biedl_syndrome_1_protein|TcYC6_0070420|transcript|TcYC6_0070420-RA|protein_coding||c.*931_*982delTTATTATTATTATTATTATTATTATTATTATTATTATTATTTTTTTTTTTTT|||||931|,A|downstream_gene_variant|MODIFIER|hypothetical_protein%2C_conserved|TcYC6_0070430|transcript|TcYC6_0070430-RA|protein_coding||c.*45_*96delTTATTATTATTATTATTATTATTATTATTATTATTATTATTTTTTTTTTTTT|||||45|,A|intergenic_region|MODIFIER|hypothetical_protein%2C_conserved-hypothetical_protein|TcYC6_0070430-TcYC6_0070440|intergenic_region|TcYC6_0070430-TcYC6_0070440|||n.677267_677318delTTATTATTATTATTATTATTATTATTATTATTATTATTATTTTTTTTTTTTT||||||	GT:AD:DP:GQ:PL:SB
TcYC6_Chr2	677469	.	A	T	857.77	.	BaseQRankSum=1.016;ClippingRankSum=0.000;DP=45;ExcessHet=3.0103;MLEAC=1,0;MLEAF=0.500,0.00;MQRankSum=-2.005;RAW_MQ=73276.00;ReadPosRankSum=-2.440;ANN=T|upstream_gene_variant|MODIFIER|hypothetical_protein|TcYC6_0070440|transcript|TcYC6_0070440-RA|protein_coding||c.-1088A>T|||||1088|,T|upstream_gene_variant|MODIFIER|prostaglandin_F2alpha_synthase|TcYC6_0070450|transcript|TcYC6_0070450-RA|protein_coding||c.-4085A>T|||||4085|,T|downstream_gene_variant|MODIFIER|Protein_of_unknown_function_(DUF2009)%2C_putative|TcYC6_0070400|transcript|TcYC6_0070400-RA|protein_coding||c.*4610A>T|||||4610|,T|downstream_gene_variant|MODIFIER|RNA_polymerase_III_RPC4%2C_putative|TcYC6_0070410|transcript|TcYC6_0070410-RA|protein_coding||c.*3161A>T|||||3161|,T|downstream_gene_variant|MODIFIER|bardet-biedl_syndrome_1_protein|TcYC6_0070420|transcript|TcYC6_0070420-RA|protein_coding||c.*1133A>T|||||1133|,T|downstream_gene_variant|MODIFIER|hypothetical_protein%2C_conserved|TcYC6_0070430|transcript|TcYC6_0070430-RA|protein_coding||c.*247A>T|||||247|,T|intergenic_region|MODIFIER|hypothetical_protein%2C_conserved-hypothetical_protein|TcYC6_0070430-TcYC6_0070440|intergenic_region|TcYC6_0070430-TcYC6_0070440|||n.677469A>T||||||	GT:AD:DP:GQ:PL:SB
TcYC6_Chr2	677485	.	G	T	785.77	.	BaseQRankSum=2.187;ClippingRankSum=0.000;DP=45;ExcessHet=3.0103;MLEAC=1,0;MLEAF=0.500,0.00;MQRankSum=-1.830;RAW_MQ=74628.00;ReadPosRankSum=0.279;ANN=T|upstream_gene_variant|MODIFIER|hypothetical_protein|TcYC6_0070440|transcript|TcYC6_0070440-RA|protein_coding||c.-1072G>T|||||1072|,T|upstream_gene_variant|MODIFIER|prostaglandin_F2alpha_synthase|TcYC6_0070450|transcript|TcYC6_0070450-RA|protein_coding||c.-4069G>T|||||4069|,T|downstream_gene_variant|MODIFIER|Protein_of_unknown_function_(DUF2009)%2C_putative|TcYC6_0070400|transcript|TcYC6_0070400-RA|protein_coding||c.*4626G>T|||||4626|,T|downstream_gene_variant|MODIFIER|RNA_polymerase_III_RPC4%2C_putative|TcYC6_0070410|transcript|TcYC6_0070410-RA|protein_coding||c.*3177G>T|||||3177|,T|downstream_gene_variant|MODIFIER|bardet-biedl_syndrome_1_protein|TcYC6_0070420|transcript|TcYC6_0070420-RA|protein_coding||c.*1149G>T|||||1149|,T|downstream_gene_variant|MODIFIER|hypothetical_protein%2C_conserved|TcYC6_0070430|transcript|TcYC6_0070430-RA|protein_coding||c.*263G>T|||||263|,T|intergenic_region|MODIFIER|hypothetical_protein%2C_conserved-hypothetical_protein|TcYC6_0070430-TcYC6_0070440|intergenic_region|TcYC6_0070430-TcYC6_0070440|||n.677485G>T||||||	GT:AD:DP:GQ:PL:SB
TcYC6_Chr2	677718	.	G	A	1386.77	.	BaseQRankSum=1.046;ClippingRankSum=0.000;DP=77;ExcessHet=3.0103;MLEAC=1,0;MLEAF=0.500,0.00;MQRankSum=-0.936;RAW_MQ=134593.00;ReadPosRankSum=2.241;ANN=A|upstream_gene_variant|MODIFIER|hypothetical_protein|TcYC6_0070440|transcript|TcYC6_0070440-RA|protein_coding||c.-839G>A|||||839|,A|upstream_gene_variant|MODIFIER|prostaglandin_F2alpha_synthase|TcYC6_0070450|transcript|TcYC6_0070450-RA|protein_coding||c.-3836G>A|||||3836|,A|downstream_gene_variant|MODIFIER|Protein_of_unknown_function_(DUF2009)%2C_putative|TcYC6_0070400|transcript|TcYC6_0070400-RA|protein_coding||c.*4859G>A|||||4859|,A|downstream_gene_variant|MODIFIER|RNA_polymerase_III_RPC4%2C_putative|TcYC6_0070410|transcript|TcYC6_0070410-RA|protein_coding||c.*3410G>A|||||3410|,A|downstream_gene_variant|MODIFIER|bardet-biedl_syndrome_1_protein|TcYC6_0070420|transcript|TcYC6_0070420-RA|protein_coding||c.*1382G>A|||||1382|,A|downstream_gene_variant|MODIFIER|hypothetical_protein%2C_conserved|TcYC6_0070430|transcript|TcYC6_0070430-RA|protein_coding||c.*496G>A|||||496|,A|intergenic_region|MODIFIER|hypothetical_protein%2C_conserved-hypothetical_protein|TcYC6_0070430-TcYC6_0070440|intergenic_region|TcYC6_0070430-TcYC6_0070440|||n.677718G>A||||||	GT:AD:DP:GQ:PL:SB
TcYC6_Chr2	677973	.	T	C	1249.77	.	BaseQRankSum=-0.748;ClippingRankSum=0.000;DP=71;ExcessHet=3.0103;MLEAC=1,0;MLEAF=0.500,0.00;MQRankSum=0.000;RAW_MQ=125244.00;ReadPosRankSum=0.456;ANN=C|upstream_gene_variant|MODIFIER|hypothetical_protein|TcYC6_0070440|transcript|TcYC6_0070440-RA|protein_coding||c.-584T>C|||||584|,C|upstream_gene_variant|MODIFIER|prostaglandin_F2alpha_synthase|TcYC6_0070450|transcript|TcYC6_0070450-RA|protein_coding||c.-3581T>C|||||3581|,C|downstream_gene_variant|MODIFIER|RNA_polymerase_III_RPC4%2C_putative|TcYC6_0070410|transcript|TcYC6_0070410-RA|protein_coding||c.*3665T>C|||||3665|,C|downstream_gene_variant|MODIFIER|bardet-biedl_syndrome_1_protein|TcYC6_0070420|transcript|TcYC6_0070420-RA|protein_coding||c.*1637T>C|||||1637|,C|downstream_gene_variant|MODIFIER|hypothetical_protein%2C_conserved|TcYC6_0070430|transcript|TcYC6_0070430-RA|protein_coding||c.*751T>C|||||751|,C|intergenic_region|MODIFIER|hypothetical_protein%2C_conserved-hypothetical_protein|TcYC6_0070430-TcYC6_0070440|intergenic_region|TcYC6_0070430-TcYC6_0070440|||n.677973T>C||||||	GT:AD:DP:GQ:PL:SB
TcYC6_Chr2	678061	.	C	T	1544.77	.	BaseQRankSum=1.483;ClippingRankSum=0.000;DP=78;ExcessHet=3.0103;MLEAC=1,0;MLEAF=0.500,0.00;MQRankSum=0.000;RAW_MQ=137592.00;ReadPosRankSum=-1.390;ANN=T|upstream_gene_variant|MODIFIER|hypothetical_protein|TcYC6_0070440|transcript|TcYC6_0070440-RA|protein_coding||c.-496C>T|||||496|,T|upstream_gene_variant|MODIFIER|prostaglandin_F2alpha_synthase|TcYC6_0070450|transcript|TcYC6_0070450-RA|protein_coding||c.-3493C>T|||||3493|,T|downstream_gene_variant|MODIFIER|RNA_polymerase_III_RPC4%2C_putative|TcYC6_0070410|transcript|TcYC6_0070410-RA|protein_coding||c.*3753C>T|||||3753|,T|downstream_gene_variant|MODIFIER|bardet-biedl_syndrome_1_protein|TcYC6_0070420|transcript|TcYC6_0070420-RA|protein_coding||c.*1725C>T|||||1725|,T|downstream_gene_variant|MODIFIER|hypothetical_protein%2C_conserved|TcYC6_0070430|transcript|TcYC6_0070430-RA|protein_coding||c.*839C>T|||||839|,T|intergenic_region|MODIFIER|hypothetical_protein%2C_conserved-hypothetical_protein|TcYC6_0070430-TcYC6_0070440|intergenic_region|TcYC6_0070430-TcYC6_0070440|||n.678061C>T||||||	GT:AD:DP:GQ:PGT:PID:PL:SB
TcYC6_Chr2	678062	.	C	T	1544.77	.	BaseQRankSum=2.436;ClippingRankSum=0.000;DP=78;ExcessHet=3.0103;MLEAC=1,0;MLEAF=0.500,0.00;MQRankSum=0.000;RAW_MQ=137592.00;ReadPosRankSum=-1.340;ANN=T|upstream_gene_variant|MODIFIER|hypothetical_protein|TcYC6_0070440|transcript|TcYC6_0070440-RA|protein_coding||c.-495C>T|||||495|,T|upstream_gene_variant|MODIFIER|prostaglandin_F2alpha_synthase|TcYC6_0070450|transcript|TcYC6_0070450-RA|protein_coding||c.-3492C>T|||||3492|,T|downstream_gene_variant|MODIFIER|RNA_polymerase_III_RPC4%2C_putative|TcYC6_0070410|transcript|TcYC6_0070410-RA|protein_coding||c.*3754C>T|||||3754|,T|downstream_gene_variant|MODIFIER|bardet-biedl_syndrome_1_protein|TcYC6_0070420|transcript|TcYC6_0070420-RA|protein_coding||c.*1726C>T|||||1726|,T|downstream_gene_variant|MODIFIER|hypothetical_protein%2C_conserved|TcYC6_0070430|transcript|TcYC6_0070430-RA|protein_coding||c.*840C>T|||||840|,T|intergenic_region|MODIFIER|hypothetical_protein%2C_conserved-hypothetical_protein|TcYC6_0070430-TcYC6_0070440|intergenic_region|TcYC6_0070430-TcYC6_0070440|||n.678062C>T||||||	GT:AD:DP:GQ:PGT:PID:PL:SB
TcYC6_Chr2	678121	.	T	G	1295.77	.	BaseQRankSum=-0.576;ClippingRankSum=0.000;DP=78;ExcessHet=3.0103;MLEAC=1,0;MLEAF=0.500,0.00;MQRankSum=0.055;RAW_MQ=137264.00;ReadPosRankSum=2.050;ANN=G|upstream_gene_variant|MODIFIER|hypothetical_protein|TcYC6_0070440|transcript|TcYC6_0070440-RA|protein_coding||c.-436T>G|||||436|,G|upstream_gene_variant|MODIFIER|prostaglandin_F2alpha_synthase|TcYC6_0070450|transcript|TcYC6_0070450-RA|protein_coding||c.-3433T>G|||||3433|,G|downstream_gene_variant|MODIFIER|RNA_polymerase_III_RPC4%2C_putative|TcYC6_0070410|transcript|TcYC6_0070410-RA|protein_coding||c.*3813T>G|||||3813|,G|downstream_gene_variant|MODIFIER|bardet-biedl_syndrome_1_protein|TcYC6_0070420|transcript|TcYC6_0070420-RA|protein_coding||c.*1785T>G|||||1785|,G|downstream_gene_variant|MODIFIER|hypothetical_protein%2C_conserved|TcYC6_0070430|transcript|TcYC6_0070430-RA|protein_coding||c.*899T>G|||||899|,G|intergenic_region|MODIFIER|hypothetical_protein%2C_conserved-hypothetical_protein|TcYC6_0070430-TcYC6_0070440|intergenic_region|TcYC6_0070430-TcYC6_0070440|||n.678121T>G||||||	GT:AD:DP:GQ:PL:SB
TcYC6_Chr2	678162	.	A	T	1298.77	.	BaseQRankSum=1.428;ClippingRankSum=0.000;DP=85;ExcessHet=3.0103;MLEAC=1,0;MLEAF=0.500,0.00;MQRankSum=-0.303;RAW_MQ=149284.00;ReadPosRankSum=0.516;ANN=T|upstream_gene_variant|MODIFIER|hypothetical_protein|TcYC6_0070440|transcript|TcYC6_0070440-RA|protein_coding||c.-395A>T|||||395|,T|upstream_gene_variant|MODIFIER|prostaglandin_F2alpha_synthase|TcYC6_0070450|transcript|TcYC6_0070450-RA|protein_coding||c.-3392A>T|||||3392|,T|downstream_gene_variant|MODIFIER|RNA_polymerase_III_RPC4%2C_putative|TcYC6_0070410|transcript|TcYC6_0070410-RA|protein_coding||c.*3854A>T|||||3854|,T|downstream_gene_variant|MODIFIER|bardet-biedl_syndrome_1_protein|TcYC6_0070420|transcript|TcYC6_0070420-RA|protein_coding||c.*1826A>T|||||1826|,T|downstream_gene_variant|MODIFIER|hypothetical_protein%2C_conserved|TcYC6_0070430|transcript|TcYC6_0070430-RA|protein_coding||c.*940A>T|||||940|,T|intergenic_region|MODIFIER|hypothetical_protein%2C_conserved-hypothetical_protein|TcYC6_0070430-TcYC6_0070440|intergenic_region|TcYC6_0070430-TcYC6_0070440|||n.678162A>T||||||	GT:AD:DP:GQ:PL:SB
TcYC6_Chr2	678170	.	C	CT	618.73	.	BaseQRankSum=1.250;ClippingRankSum=0.000;DP=86;ExcessHet=3.0103;MLEAC=1,0;MLEAF=0.500,0.00;MQRankSum=-0.507;RAW_MQ=151048.00;ReadPosRankSum=0.445;ANN=CT|upstream_gene_variant|MODIFIER|hypothetical_protein|TcYC6_0070440|transcript|TcYC6_0070440-RA|protein_coding||c.-387_-386insT|||||386|,CT|upstream_gene_variant|MODIFIER|prostaglandin_F2alpha_synthase|TcYC6_0070450|transcript|TcYC6_0070450-RA|protein_coding||c.-3384_-3383insT|||||3383|,CT|downstream_gene_variant|MODIFIER|RNA_polymerase_III_RPC4%2C_putative|TcYC6_0070410|transcript|TcYC6_0070410-RA|protein_coding||c.*3862_*3863insT|||||3863|,CT|downstream_gene_variant|MODIFIER|bardet-biedl_syndrome_1_protein|TcYC6_0070420|transcript|TcYC6_0070420-RA|protein_coding||c.*1834_*1835insT|||||1835|,CT|downstream_gene_variant|MODIFIER|hypothetical_protein%2C_conserved|TcYC6_0070430|transcript|TcYC6_0070430-RA|protein_coding||c.*948_*949insT|||||949|,CT|intergenic_region|MODIFIER|hypothetical_protein%2C_conserved-hypothetical_protein|TcYC6_0070430-TcYC6_0070440|intergenic_region|TcYC6_0070430-TcYC6_0070440|||n.678170_678171insT||||||	GT:AD:DP:GQ:PL:SB
TcYC6_Chr2	678205	.	TA	T	1145.73	.	BaseQRankSum=1.330;ClippingRankSum=0.000;DP=68;ExcessHet=3.0103;MLEAC=1,0;MLEAF=0.500,0.00;MQRankSum=-0.415;RAW_MQ=119460.00;ReadPosRankSum=0.677;ANN=T|upstream_gene_variant|MODIFIER|hypothetical_protein|TcYC6_0070440|transcript|TcYC6_0070440-RA|protein_coding||c.-351delA|||||351|,T|upstream_gene_variant|MODIFIER|prostaglandin_F2alpha_synthase|TcYC6_0070450|transcript|TcYC6_0070450-RA|protein_coding||c.-3348delA|||||3348|,T|downstream_gene_variant|MODIFIER|RNA_polymerase_III_RPC4%2C_putative|TcYC6_0070410|transcript|TcYC6_0070410-RA|protein_coding||c.*3898delA|||||3898|,T|downstream_gene_variant|MODIFIER|bardet-biedl_syndrome_1_protein|TcYC6_0070420|transcript|TcYC6_0070420-RA|protein_coding||c.*1870delA|||||1870|,T|downstream_gene_variant|MODIFIER|hypothetical_protein%2C_conserved|TcYC6_0070430|transcript|TcYC6_0070430-RA|protein_coding||c.*984delA|||||984|,T|intergenic_region|MODIFIER|hypothetical_protein%2C_conserved-hypothetical_protein|TcYC6_0070430-TcYC6_0070440|intergenic_region|TcYC6_0070430-TcYC6_0070440|||n.678206delA||||||	GT:AD:DP:GQ:PL:SB
TcYC6_Chr2	678368	.	A	T	993.77	.	BaseQRankSum=-0.385;ClippingRankSum=0.000;DP=55;ExcessHet=3.0103;MLEAC=1,0;MLEAF=0.500,0.00;MQRankSum=0.000;RAW_MQ=97020.00;ReadPosRankSum=-1.355;ANN=T|upstream_gene_variant|MODIFIER|hypothetical_protein|TcYC6_0070440|transcript|TcYC6_0070440-RA|protein_coding||c.-189A>T|||||189|,T|upstream_gene_variant|MODIFIER|prostaglandin_F2alpha_synthase|TcYC6_0070450|transcript|TcYC6_0070450-RA|protein_coding||c.-3186A>T|||||3186|,T|downstream_gene_variant|MODIFIER|RNA_polymerase_III_RPC4%2C_putative|TcYC6_0070410|transcript|TcYC6_0070410-RA|protein_coding||c.*4060A>T|||||4060|,T|downstream_gene_variant|MODIFIER|bardet-biedl_syndrome_1_protein|TcYC6_0070420|transcript|TcYC6_0070420-RA|protein_coding||c.*2032A>T|||||2032|,T|downstream_gene_variant|MODIFIER|hypothetical_protein%2C_conserved|TcYC6_0070430|transcript|TcYC6_0070430-RA|protein_coding||c.*1146A>T|||||1146|,T|intergenic_region|MODIFIER|hypothetical_protein%2C_conserved-hypothetical_protein|TcYC6_0070430-TcYC6_0070440|intergenic_region|TcYC6_0070430-TcYC6_0070440|||n.678368A>T||||||	GT:AD:DP:GQ:PL:SB
TcYC6_Chr2	678438	.	G	A	937.77	.	BaseQRankSum=0.653;ClippingRankSum=0.000;DP=67;ExcessHet=3.0103;MLEAC=1,0;MLEAF=0.500,0.00;MQRankSum=-1.115;RAW_MQ=118024.00;ReadPosRankSum=0.146;ANN=A|upstream_gene_variant|MODIFIER|hypothetical_protein|TcYC6_0070440|transcript|TcYC6_0070440-RA|protein_coding||c.-119G>A|||||119|,A|upstream_gene_variant|MODIFIER|prostaglandin_F2alpha_synthase|TcYC6_0070450|transcript|TcYC6_0070450-RA|protein_coding||c.-3116G>A|||||3116|,A|downstream_gene_variant|MODIFIER|RNA_polymerase_III_RPC4%2C_putative|TcYC6_0070410|transcript|TcYC6_0070410-RA|protein_coding||c.*4130G>A|||||4130|,A|downstream_gene_variant|MODIFIER|bardet-biedl_syndrome_1_protein|TcYC6_0070420|transcript|TcYC6_0070420-RA|protein_coding||c.*2102G>A|||||2102|,A|downstream_gene_variant|MODIFIER|hypothetical_protein%2C_conserved|TcYC6_0070430|transcript|TcYC6_0070430-RA|protein_coding||c.*1216G>A|||||1216|,A|intergenic_region|MODIFIER|hypothetical_protein%2C_conserved-hypothetical_protein|TcYC6_0070430-TcYC6_0070440|intergenic_region|TcYC6_0070430-TcYC6_0070440|||n.678438G>A||||||	GT:AD:DP:GQ:PL:SB
TcYC6_Chr2	678519	.	C	T	985.77	.	BaseQRankSum=-0.842;ClippingRankSum=0.000;DP=71;ExcessHet=3.0103;MLEAC=1,0;MLEAF=0.500,0.00;MQRankSum=-1.598;RAW_MQ=124916.00;ReadPosRankSum=0.290;ANN=T|upstream_gene_variant|MODIFIER|hypothetical_protein|TcYC6_0070440|transcript|TcYC6_0070440-RA|protein_coding||c.-38C>T|||||38|,T|upstream_gene_variant|MODIFIER|prostaglandin_F2alpha_synthase|TcYC6_0070450|transcript|TcYC6_0070450-RA|protein_coding||c.-3035C>T|||||3035|,T|downstream_gene_variant|MODIFIER|RNA_polymerase_III_RPC4%2C_putative|TcYC6_0070410|transcript|TcYC6_0070410-RA|protein_coding||c.*4211C>T|||||4211|,T|downstream_gene_variant|MODIFIER|bardet-biedl_syndrome_1_protein|TcYC6_0070420|transcript|TcYC6_0070420-RA|protein_coding||c.*2183C>T|||||2183|,T|downstream_gene_variant|MODIFIER|hypothetical_protein%2C_conserved|TcYC6_0070430|transcript|TcYC6_0070430-RA|protein_coding||c.*1297C>T|||||1297|,T|intergenic_region|MODIFIER|hypothetical_protein%2C_conserved-hypothetical_protein|TcYC6_0070430-TcYC6_0070440|intergenic_region|TcYC6_0070430-TcYC6_0070440|||n.678519C>T||||||	GT:AD:DP:GQ:PL:SB
TcYC6_Chr2	678544	.	G	A	1107.77	.	BaseQRankSum=1.663;ClippingRankSum=0.000;DP=69;ExcessHet=3.0103;MLEAC=1,0;MLEAF=0.500,0.00;MQRankSum=-1.511;RAW_MQ=121388.00;ReadPosRankSum=0.730;ANN=A|upstream_gene_variant|MODIFIER|hypothetical_protein|TcYC6_0070440|transcript|TcYC6_0070440-RA|protein_coding||c.-13G>A|||||13|,A|upstream_gene_variant|MODIFIER|prostaglandin_F2alpha_synthase|TcYC6_0070450|transcript|TcYC6_0070450-RA|protein_coding||c.-3010G>A|||||3010|,A|downstream_gene_variant|MODIFIER|RNA_polymerase_III_RPC4%2C_putative|TcYC6_0070410|transcript|TcYC6_0070410-RA|protein_coding||c.*4236G>A|||||4236|,A|downstream_gene_variant|MODIFIER|bardet-biedl_syndrome_1_protein|TcYC6_0070420|transcript|TcYC6_0070420-RA|protein_coding||c.*2208G>A|||||2208|,A|downstream_gene_variant|MODIFIER|hypothetical_protein%2C_conserved|TcYC6_0070430|transcript|TcYC6_0070430-RA|protein_coding||c.*1322G>A|||||1322|,A|intergenic_region|MODIFIER|hypothetical_protein%2C_conserved-hypothetical_protein|TcYC6_0070430-TcYC6_0070440|intergenic_region|TcYC6_0070430-TcYC6_0070440|||n.678544G>A||||||	GT:AD:DP:GQ:PL:SB
TcYC6_Chr2	678605	.	G	A	865.77	.	BaseQRankSum=0.428;ClippingRankSum=0.000;DP=51;ExcessHet=3.0103;MLEAC=1,0;MLEAF=0.500,0.00;MQRankSum=0.000;RAW_MQ=89964.00;ReadPosRankSum=0.442;ANN=A|missense_variant|MODERATE|hypothetical_protein|TcYC6_0070440|transcript|TcYC6_0070440-RA|protein_coding|1/1|c.49G>A|p.Val17Ile|49/2040|49/2040|17/679||,A|upstream_gene_variant|MODIFIER|prostaglandin_F2alpha_synthase|TcYC6_0070450|transcript|TcYC6_0070450-RA|protein_coding||c.-2949G>A|||||2949|,A|downstream_gene_variant|MODIFIER|RNA_polymerase_III_RPC4%2C_putative|TcYC6_0070410|transcript|TcYC6_0070410-RA|protein_coding||c.*4297G>A|||||4297|,A|downstream_gene_variant|MODIFIER|bardet-biedl_syndrome_1_protein|TcYC6_0070420|transcript|TcYC6_0070420-RA|protein_coding||c.*2269G>A|||||2269|,A|downstream_gene_variant|MODIFIER|hypothetical_protein%2C_conserved|TcYC6_0070430|transcript|TcYC6_0070430-RA|protein_coding||c.*1383G>A|||||1383|	GT:AD:DP:GQ:PL:SB
TcYC6_Chr2	678859	.	T	C	1481.77	.	BaseQRankSum=1.231;ClippingRankSum=0.000;DP=67;ExcessHet=3.0103;MLEAC=1,0;MLEAF=0.500,0.00;MQRankSum=0.000;RAW_MQ=118188.00;ReadPosRankSum=-0.539;ANN=C|synonymous_variant|LOW|hypothetical_protein|TcYC6_0070440|transcript|TcYC6_0070440-RA|protein_coding|1/1|c.303T>C|p.Pro101Pro|303/2040|303/2040|101/679||,C|upstream_gene_variant|MODIFIER|prostaglandin_F2alpha_synthase|TcYC6_0070450|transcript|TcYC6_0070450-RA|protein_coding||c.-2695T>C|||||2695|,C|downstream_gene_variant|MODIFIER|RNA_polymerase_III_RPC4%2C_putative|TcYC6_0070410|transcript|TcYC6_0070410-RA|protein_coding||c.*4551T>C|||||4551|,C|downstream_gene_variant|MODIFIER|bardet-biedl_syndrome_1_protein|TcYC6_0070420|transcript|TcYC6_0070420-RA|protein_coding||c.*2523T>C|||||2523|,C|downstream_gene_variant|MODIFIER|hypothetical_protein%2C_conserved|TcYC6_0070430|transcript|TcYC6_0070430-RA|protein_coding||c.*1637T>C|||||1637|	GT:AD:DP:GQ:PL:SB
TcYC6_Chr2	678892	.	G	T	1225.77	.	BaseQRankSum=-2.530;ClippingRankSum=0.000;DP=56;ExcessHet=3.0103;MLEAC=1,0;MLEAF=0.500,0.00;MQRankSum=0.000;RAW_MQ=98784.00;ReadPosRankSum=-1.554;ANN=T|missense_variant|MODERATE|hypothetical_protein|TcYC6_0070440|transcript|TcYC6_0070440-RA|protein_coding|1/1|c.336G>T|p.Glu112Asp|336/2040|336/2040|112/679||,T|upstream_gene_variant|MODIFIER|prostaglandin_F2alpha_synthase|TcYC6_0070450|transcript|TcYC6_0070450-RA|protein_coding||c.-2662G>T|||||2662|,T|downstream_gene_variant|MODIFIER|RNA_polymerase_III_RPC4%2C_putative|TcYC6_0070410|transcript|TcYC6_0070410-RA|protein_coding||c.*4584G>T|||||4584|,T|downstream_gene_variant|MODIFIER|bardet-biedl_syndrome_1_protein|TcYC6_0070420|transcript|TcYC6_0070420-RA|protein_coding||c.*2556G>T|||||2556|,T|downstream_gene_variant|MODIFIER|hypothetical_protein%2C_conserved|TcYC6_0070430|transcript|TcYC6_0070430-RA|protein_coding||c.*1670G>T|||||1670|	GT:AD:DP:GQ:PL:SB
TcYC6_Chr2	679101	.	A	C	700.77	.	BaseQRankSum=-1.644;ClippingRankSum=0.000;DP=56;ExcessHet=3.0103;MLEAC=1,0;MLEAF=0.500,0.00;MQRankSum=0.000;RAW_MQ=98784.00;ReadPosRankSum=-0.641;ANN=C|missense_variant|MODERATE|hypothetical_protein|TcYC6_0070440|transcript|TcYC6_0070440-RA|protein_coding|1/1|c.545A>C|p.Gln182Pro|545/2040|545/2040|182/679||,C|upstream_gene_variant|MODIFIER|prostaglandin_F2alpha_synthase|TcYC6_0070450|transcript|TcYC6_0070450-RA|protein_coding||c.-2453A>C|||||2453|,C|downstream_gene_variant|MODIFIER|RNA_polymerase_III_RPC4%2C_putative|TcYC6_0070410|transcript|TcYC6_0070410-RA|protein_coding||c.*4793A>C|||||4793|,C|downstream_gene_variant|MODIFIER|bardet-biedl_syndrome_1_protein|TcYC6_0070420|transcript|TcYC6_0070420-RA|protein_coding||c.*2765A>C|||||2765|,C|downstream_gene_variant|MODIFIER|hypothetical_protein%2C_conserved|TcYC6_0070430|transcript|TcYC6_0070430-RA|protein_coding||c.*1879A>C|||||1879|	GT:AD:DP:GQ:PL:SB
TcYC6_Chr2	679363	.	T	C	1141.77	.	BaseQRankSum=0.090;ClippingRankSum=0.000;DP=69;ExcessHet=3.0103;MLEAC=1,0;MLEAF=0.500,0.00;MQRankSum=0.000;RAW_MQ=121716.00;ReadPosRankSum=0.472;ANN=C|synonymous_variant|LOW|hypothetical_protein|TcYC6_0070440|transcript|TcYC6_0070440-RA|protein_coding|1/1|c.807T>C|p.Val269Val|807/2040|807/2040|269/679||,C|upstream_gene_variant|MODIFIER|prostaglandin_F2alpha_synthase|TcYC6_0070450|transcript|TcYC6_0070450-RA|protein_coding||c.-2191T>C|||||2191|,C|downstream_gene_variant|MODIFIER|bardet-biedl_syndrome_1_protein|TcYC6_0070420|transcript|TcYC6_0070420-RA|protein_coding||c.*3027T>C|||||3027|,C|downstream_gene_variant|MODIFIER|hypothetical_protein%2C_conserved|TcYC6_0070430|transcript|TcYC6_0070430-RA|protein_coding||c.*2141T>C|||||2141|	GT:AD:DP:GQ:PL:SB
TcYC6_Chr2	679432	.	G	A	1376.77	.	BaseQRankSum=1.215;ClippingRankSum=0.000;DP=78;ExcessHet=3.0103;MLEAC=1,0;MLEAF=0.500,0.00;MQRankSum=0.000;RAW_MQ=137592.00;ReadPosRankSum=-1.030;ANN=A|synonymous_variant|LOW|hypothetical_protein|TcYC6_0070440|transcript|TcYC6_0070440-RA|protein_coding|1/1|c.876G>A|p.Glu292Glu|876/2040|876/2040|292/679||,A|upstream_gene_variant|MODIFIER|prostaglandin_F2alpha_synthase|TcYC6_0070450|transcript|TcYC6_0070450-RA|protein_coding||c.-2122G>A|||||2122|,A|downstream_gene_variant|MODIFIER|bardet-biedl_syndrome_1_protein|TcYC6_0070420|transcript|TcYC6_0070420-RA|protein_coding||c.*3096G>A|||||3096|,A|downstream_gene_variant|MODIFIER|hypothetical_protein%2C_conserved|TcYC6_0070430|transcript|TcYC6_0070430-RA|protein_coding||c.*2210G>A|||||2210|	GT:AD:DP:GQ:PL:SB
TcYC6_Chr2	679537	.	G	A	1234.77	.	BaseQRankSum=1.708;ClippingRankSum=0.000;DP=72;ExcessHet=3.0103;MLEAC=1,0;MLEAF=0.500,0.00;MQRankSum=0.000;RAW_MQ=127008.00;ReadPosRankSum=-0.325;ANN=A|synonymous_variant|LOW|hypothetical_protein|TcYC6_0070440|transcript|TcYC6_0070440-RA|protein_coding|1/1|c.981G>A|p.Ala327Ala|981/2040|981/2040|327/679||,A|upstream_gene_variant|MODIFIER|prostaglandin_F2alpha_synthase|TcYC6_0070450|transcript|TcYC6_0070450-RA|protein_coding||c.-2017G>A|||||2017|,A|downstream_gene_variant|MODIFIER|bardet-biedl_syndrome_1_protein|TcYC6_0070420|transcript|TcYC6_0070420-RA|protein_coding||c.*3201G>A|||||3201|,A|downstream_gene_variant|MODIFIER|hypothetical_protein%2C_conserved|TcYC6_0070430|transcript|TcYC6_0070430-RA|protein_coding||c.*2315G>A|||||2315|	GT:AD:DP:GQ:PL:SB
TcYC6_Chr2	680271	.	T	G	885.77	.	BaseQRankSum=0.295;ClippingRankSum=0.000;DP=74;ExcessHet=3.0103;MLEAC=1,0;MLEAF=0.500,0.00;MQRankSum=-1.218;RAW_MQ=130372.00;ReadPosRankSum=0.413;ANN=G|missense_variant|MODERATE|hypothetical_protein|TcYC6_0070440|transcript|TcYC6_0070440-RA|protein_coding|1/1|c.1715T>G|p.Leu572Arg|1715/2040|1715/2040|572/679||,G|upstream_gene_variant|MODIFIER|prostaglandin_F2alpha_synthase|TcYC6_0070450|transcript|TcYC6_0070450-RA|protein_coding||c.-1283T>G|||||1283|,G|upstream_gene_variant|MODIFIER|prostaglandin_F2alpha_synthase|TcYC6_0070460|transcript|TcYC6_0070460-RA|protein_coding||c.-4473T>G|||||4473|,G|downstream_gene_variant|MODIFIER|bardet-biedl_syndrome_1_protein|TcYC6_0070420|transcript|TcYC6_0070420-RA|protein_coding||c.*3935T>G|||||3935|,G|downstream_gene_variant|MODIFIER|hypothetical_protein%2C_conserved|TcYC6_0070430|transcript|TcYC6_0070430-RA|protein_coding||c.*3049T>G|||||3049|	GT:AD:DP:GQ:PL:SB
TcYC6_Chr2	680507	.	A	T	1393.77	.	BaseQRankSum=-1.499;ClippingRankSum=0.000;DP=74;ExcessHet=3.0103;MLEAC=1,0;MLEAF=0.500,0.00;MQRankSum=-2.751;RAW_MQ=129388.00;ReadPosRankSum=0.076;ANN=T|missense_variant|MODERATE|hypothetical_protein|TcYC6_0070440|transcript|TcYC6_0070440-RA|protein_coding|1/1|c.1951A>T|p.Ile651Phe|1951/2040|1951/2040|651/679||,T|upstream_gene_variant|MODIFIER|prostaglandin_F2alpha_synthase|TcYC6_0070450|transcript|TcYC6_0070450-RA|protein_coding||c.-1047A>T|||||1047|,T|upstream_gene_variant|MODIFIER|prostaglandin_F2alpha_synthase|TcYC6_0070460|transcript|TcYC6_0070460-RA|protein_coding||c.-4237A>T|||||4237|,T|downstream_gene_variant|MODIFIER|bardet-biedl_syndrome_1_protein|TcYC6_0070420|transcript|TcYC6_0070420-RA|protein_coding||c.*4171A>T|||||4171|,T|downstream_gene_variant|MODIFIER|hypothetical_protein%2C_conserved|TcYC6_0070430|transcript|TcYC6_0070430-RA|protein_coding||c.*3285A>T|||||3285|	GT:AD:DP:GQ:PGT:PID:PL:SB
TcYC6_Chr2	680529	.	A	C	1500.77	.	BaseQRankSum=-1.176;ClippingRankSum=0.000;DP=72;ExcessHet=3.0103;MLEAC=1,0;MLEAF=0.500,0.00;MQRankSum=-2.678;RAW_MQ=125860.00;ReadPosRankSum=0.868;ANN=C|missense_variant|MODERATE|hypothetical_protein|TcYC6_0070440|transcript|TcYC6_0070440-RA|protein_coding|1/1|c.1973A>C|p.Asn658Thr|1973/2040|1973/2040|658/679||,C|upstream_gene_variant|MODIFIER|prostaglandin_F2alpha_synthase|TcYC6_0070450|transcript|TcYC6_0070450-RA|protein_coding||c.-1025A>C|||||1025|,C|upstream_gene_variant|MODIFIER|prostaglandin_F2alpha_synthase|TcYC6_0070460|transcript|TcYC6_0070460-RA|protein_coding||c.-4215A>C|||||4215|,C|downstream_gene_variant|MODIFIER|bardet-biedl_syndrome_1_protein|TcYC6_0070420|transcript|TcYC6_0070420-RA|protein_coding||c.*4193A>C|||||4193|,C|downstream_gene_variant|MODIFIER|hypothetical_protein%2C_conserved|TcYC6_0070430|transcript|TcYC6_0070430-RA|protein_coding||c.*3307A>C|||||3307|	GT:AD:DP:GQ:PGT:PID:PL:SB
TcYC6_Chr2	680539	.	T	C	1423.77	.	BaseQRankSum=-2.695;ClippingRankSum=0.000;DP=72;ExcessHet=3.0103;MLEAC=1,0;MLEAF=0.500,0.00;MQRankSum=-2.754;RAW_MQ=125860.00;ReadPosRankSum=1.037;ANN=C|synonymous_variant|LOW|hypothetical_protein|TcYC6_0070440|transcript|TcYC6_0070440-RA|protein_coding|1/1|c.1983T>C|p.His661His|1983/2040|1983/2040|661/679||,C|upstream_gene_variant|MODIFIER|prostaglandin_F2alpha_synthase|TcYC6_0070450|transcript|TcYC6_0070450-RA|protein_coding||c.-1015T>C|||||1015|,C|upstream_gene_variant|MODIFIER|prostaglandin_F2alpha_synthase|TcYC6_0070460|transcript|TcYC6_0070460-RA|protein_coding||c.-4205T>C|||||4205|,C|downstream_gene_variant|MODIFIER|bardet-biedl_syndrome_1_protein|TcYC6_0070420|transcript|TcYC6_0070420-RA|protein_coding||c.*4203T>C|||||4203|,C|downstream_gene_variant|MODIFIER|hypothetical_protein%2C_conserved|TcYC6_0070430|transcript|TcYC6_0070430-RA|protein_coding||c.*3317T>C|||||3317|	GT:AD:DP:GQ:PGT:PID:PL:SB
TcYC6_Chr2	680588	.	C	T	1041.77	.	BaseQRankSum=-3.022;ClippingRankSum=0.000;DP=54;ExcessHet=3.0103;MLEAC=1,0;MLEAF=0.500,0.00;MQRankSum=-2.201;RAW_MQ=94272.00;ReadPosRankSum=-2.127;ANN=T|stop_gained|HIGH|hypothetical_protein|TcYC6_0070440|transcript|TcYC6_0070440-RA|protein_coding|1/1|c.2032C>T|p.Arg678*|2032/2040|2032/2040|678/679||,T|upstream_gene_variant|MODIFIER|prostaglandin_F2alpha_synthase|TcYC6_0070450|transcript|TcYC6_0070450-RA|protein_coding||c.-966C>T|||||966|,T|upstream_gene_variant|MODIFIER|prostaglandin_F2alpha_synthase|TcYC6_0070460|transcript|TcYC6_0070460-RA|protein_coding||c.-4156C>T|||||4156|,T|downstream_gene_variant|MODIFIER|bardet-biedl_syndrome_1_protein|TcYC6_0070420|transcript|TcYC6_0070420-RA|protein_coding||c.*4252C>T|||||4252|,T|downstream_gene_variant|MODIFIER|hypothetical_protein%2C_conserved|TcYC6_0070430|transcript|TcYC6_0070430-RA|protein_coding||c.*3366C>T|||||3366|	GT:AD:DP:GQ:PL:SB
TcYC6_Chr2	680646	.	T	A	824.77	.	BaseQRankSum=1.969;ClippingRankSum=0.000;DP=64;ExcessHet=3.0103;MLEAC=1,0;MLEAF=0.500,0.00;MQRankSum=-1.655;RAW_MQ=112568.00;ReadPosRankSum=0.528;ANN=A|upstream_gene_variant|MODIFIER|prostaglandin_F2alpha_synthase|TcYC6_0070450|transcript|TcYC6_0070450-RA|protein_coding||c.-908T>A|||||908|,A|upstream_gene_variant|MODIFIER|prostaglandin_F2alpha_synthase|TcYC6_0070460|transcript|TcYC6_0070460-RA|protein_coding||c.-4098T>A|||||4098|,A|downstream_gene_variant|MODIFIER|bardet-biedl_syndrome_1_protein|TcYC6_0070420|transcript|TcYC6_0070420-RA|protein_coding||c.*4310T>A|||||4310|,A|downstream_gene_variant|MODIFIER|hypothetical_protein%2C_conserved|TcYC6_0070430|transcript|TcYC6_0070430-RA|protein_coding||c.*3424T>A|||||3424|,A|downstream_gene_variant|MODIFIER|hypothetical_protein|TcYC6_0070440|transcript|TcYC6_0070440-RA|protein_coding||c.*50T>A|||||50|,A|intergenic_region|MODIFIER|hypothetical_protein-prostaglandin_F2alpha_synthase|TcYC6_0070440-TcYC6_0070450|intergenic_region|TcYC6_0070440-TcYC6_0070450|||n.680646T>A||||||	GT:AD:DP:GQ:PL:SB
TcYC6_Chr2	680752	.	T	C	837.77	.	BaseQRankSum=0.869;ClippingRankSum=0.000;DP=67;ExcessHet=3.0103;MLEAC=1,0;MLEAF=0.500,0.00;MQRankSum=-1.187;RAW_MQ=118024.00;ReadPosRankSum=0.115;ANN=C|upstream_gene_variant|MODIFIER|prostaglandin_F2alpha_synthase|TcYC6_0070450|transcript|TcYC6_0070450-RA|protein_coding||c.-802T>C|||||802|,C|upstream_gene_variant|MODIFIER|prostaglandin_F2alpha_synthase|TcYC6_0070460|transcript|TcYC6_0070460-RA|protein_coding||c.-3992T>C|||||3992|,C|downstream_gene_variant|MODIFIER|bardet-biedl_syndrome_1_protein|TcYC6_0070420|transcript|TcYC6_0070420-RA|protein_coding||c.*4416T>C|||||4416|,C|downstream_gene_variant|MODIFIER|hypothetical_protein%2C_conserved|TcYC6_0070430|transcript|TcYC6_0070430-RA|protein_coding||c.*3530T>C|||||3530|,C|downstream_gene_variant|MODIFIER|hypothetical_protein|TcYC6_0070440|transcript|TcYC6_0070440-RA|protein_coding||c.*156T>C|||||156|,C|intergenic_region|MODIFIER|hypothetical_protein-prostaglandin_F2alpha_synthase|TcYC6_0070440-TcYC6_0070450|intergenic_region|TcYC6_0070440-TcYC6_0070450|||n.680752T>C||||||	GT:AD:DP:GQ:PL:SB
TcYC6_Chr2	680856	.	G	T	1016.77	.	BaseQRankSum=0.359;ClippingRankSum=0.000;DP=57;ExcessHet=3.0103;MLEAC=1,0;MLEAF=0.500,0.00;MQRankSum=-1.774;RAW_MQ=100056.00;ReadPosRankSum=0.528;ANN=T|upstream_gene_variant|MODIFIER|prostaglandin_F2alpha_synthase|TcYC6_0070450|transcript|TcYC6_0070450-RA|protein_coding||c.-698G>T|||||698|,T|upstream_gene_variant|MODIFIER|prostaglandin_F2alpha_synthase|TcYC6_0070460|transcript|TcYC6_0070460-RA|protein_coding||c.-3888G>T|||||3888|,T|downstream_gene_variant|MODIFIER|bardet-biedl_syndrome_1_protein|TcYC6_0070420|transcript|TcYC6_0070420-RA|protein_coding||c.*4520G>T|||||4520|,T|downstream_gene_variant|MODIFIER|hypothetical_protein%2C_conserved|TcYC6_0070430|transcript|TcYC6_0070430-RA|protein_coding||c.*3634G>T|||||3634|,T|downstream_gene_variant|MODIFIER|hypothetical_protein|TcYC6_0070440|transcript|TcYC6_0070440-RA|protein_coding||c.*260G>T|||||260|,T|intergenic_region|MODIFIER|hypothetical_protein-prostaglandin_F2alpha_synthase|TcYC6_0070440-TcYC6_0070450|intergenic_region|TcYC6_0070440-TcYC6_0070450|||n.680856G>T||||||	GT:AD:DP:GQ:PL:SB
TcYC6_Chr2	680873	.	G	T	981.77	.	BaseQRankSum=1.651;ClippingRankSum=0.000;DP=50;ExcessHet=3.0103;MLEAC=1,0;MLEAF=0.500,0.00;MQRankSum=-1.884;RAW_MQ=87544.00;ReadPosRankSum=-0.600;ANN=T|upstream_gene_variant|MODIFIER|prostaglandin_F2alpha_synthase|TcYC6_0070450|transcript|TcYC6_0070450-RA|protein_coding||c.-681G>T|||||681|,T|upstream_gene_variant|MODIFIER|prostaglandin_F2alpha_synthase|TcYC6_0070460|transcript|TcYC6_0070460-RA|protein_coding||c.-3871G>T|||||3871|,T|downstream_gene_variant|MODIFIER|bardet-biedl_syndrome_1_protein|TcYC6_0070420|transcript|TcYC6_0070420-RA|protein_coding||c.*4537G>T|||||4537|,T|downstream_gene_variant|MODIFIER|hypothetical_protein%2C_conserved|TcYC6_0070430|transcript|TcYC6_0070430-RA|protein_coding||c.*3651G>T|||||3651|,T|downstream_gene_variant|MODIFIER|hypothetical_protein|TcYC6_0070440|transcript|TcYC6_0070440-RA|protein_coding||c.*277G>T|||||277|,T|intergenic_region|MODIFIER|hypothetical_protein-prostaglandin_F2alpha_synthase|TcYC6_0070440-TcYC6_0070450|intergenic_region|TcYC6_0070440-TcYC6_0070450|||n.680873G>T||||||	GT:AD:DP:GQ:PL:SB
TcYC6_Chr2	681001	.	C	A	960.77	.	BaseQRankSum=-2.117;ClippingRankSum=0.000;DP=60;ExcessHet=3.0103;MLEAC=1,0;MLEAF=0.500,0.00;MQRankSum=0.969;RAW_MQ=103176.00;ReadPosRankSum=-1.836;ANN=A|upstream_gene_variant|MODIFIER|prostaglandin_F2alpha_synthase|TcYC6_0070450|transcript|TcYC6_0070450-RA|protein_coding||c.-553C>A|||||553|,A|upstream_gene_variant|MODIFIER|prostaglandin_F2alpha_synthase|TcYC6_0070460|transcript|TcYC6_0070460-RA|protein_coding||c.-3743C>A|||||3743|,A|downstream_gene_variant|MODIFIER|bardet-biedl_syndrome_1_protein|TcYC6_0070420|transcript|TcYC6_0070420-RA|protein_coding||c.*4665C>A|||||4665|,A|downstream_gene_variant|MODIFIER|hypothetical_protein%2C_conserved|TcYC6_0070430|transcript|TcYC6_0070430-RA|protein_coding||c.*3779C>A|||||3779|,A|downstream_gene_variant|MODIFIER|hypothetical_protein|TcYC6_0070440|transcript|TcYC6_0070440-RA|protein_coding||c.*405C>A|||||405|,A|intergenic_region|MODIFIER|hypothetical_protein-prostaglandin_F2alpha_synthase|TcYC6_0070440-TcYC6_0070450|intergenic_region|TcYC6_0070440-TcYC6_0070450|||n.681001C>A||||||	GT:AD:DP:GQ:PGT:PID:PL:SB
TcYC6_Chr2	681023	.	T	C	1041.77	.	BaseQRankSum=-0.338;ClippingRankSum=0.000;DP=61;ExcessHet=3.0103;MLEAC=1,0;MLEAF=0.500,0.00;MQRankSum=1.029;RAW_MQ=104940.00;ReadPosRankSum=-0.799;ANN=C|upstream_gene_variant|MODIFIER|prostaglandin_F2alpha_synthase|TcYC6_0070450|transcript|TcYC6_0070450-RA|protein_coding||c.-531T>C|||||531|,C|upstream_gene_variant|MODIFIER|prostaglandin_F2alpha_synthase|TcYC6_0070460|transcript|TcYC6_0070460-RA|protein_coding||c.-3721T>C|||||3721|,C|downstream_gene_variant|MODIFIER|bardet-biedl_syndrome_1_protein|TcYC6_0070420|transcript|TcYC6_0070420-RA|protein_coding||c.*4687T>C|||||4687|,C|downstream_gene_variant|MODIFIER|hypothetical_protein%2C_conserved|TcYC6_0070430|transcript|TcYC6_0070430-RA|protein_coding||c.*3801T>C|||||3801|,C|downstream_gene_variant|MODIFIER|hypothetical_protein|TcYC6_0070440|transcript|TcYC6_0070440-RA|protein_coding||c.*427T>C|||||427|,C|intergenic_region|MODIFIER|hypothetical_protein-prostaglandin_F2alpha_synthase|TcYC6_0070440-TcYC6_0070450|intergenic_region|TcYC6_0070440-TcYC6_0070450|||n.681023T>C||||||	GT:AD:DP:GQ:PGT:PID:PL:SB
TcYC6_Chr2	681036	.	C	T	1151.77	.	BaseQRankSum=0.467;ClippingRankSum=0.000;DP=59;ExcessHet=3.0103;MLEAC=1,0;MLEAF=0.500,0.00;MQRankSum=-1.494;RAW_MQ=101248.00;ReadPosRankSum=0.304;ANN=T|upstream_gene_variant|MODIFIER|prostaglandin_F2alpha_synthase|TcYC6_0070450|transcript|TcYC6_0070450-RA|protein_coding||c.-518C>T|||||518|,T|upstream_gene_variant|MODIFIER|prostaglandin_F2alpha_synthase|TcYC6_0070460|transcript|TcYC6_0070460-RA|protein_coding||c.-3708C>T|||||3708|,T|downstream_gene_variant|MODIFIER|bardet-biedl_syndrome_1_protein|TcYC6_0070420|transcript|TcYC6_0070420-RA|protein_coding||c.*4700C>T|||||4700|,T|downstream_gene_variant|MODIFIER|hypothetical_protein%2C_conserved|TcYC6_0070430|transcript|TcYC6_0070430-RA|protein_coding||c.*3814C>T|||||3814|,T|downstream_gene_variant|MODIFIER|hypothetical_protein|TcYC6_0070440|transcript|TcYC6_0070440-RA|protein_coding||c.*440C>T|||||440|,T|intergenic_region|MODIFIER|hypothetical_protein-prostaglandin_F2alpha_synthase|TcYC6_0070440-TcYC6_0070450|intergenic_region|TcYC6_0070440-TcYC6_0070450|||n.681036C>T||||||	GT:AD:DP:GQ:PL:SB
TcYC6_Chr2	681059	.	CTTT	C	1541.73	.	BaseQRankSum=2.371;ClippingRankSum=0.000;DP=58;ExcessHet=3.0103;MLEAC=0,1,1,0;MLEAF=0.00,0.500,0.500,0.00;MQRankSum=-0.863;RAW_MQ=96780.00;ReadPosRankSum=0.185;ANN=C|upstream_gene_variant|MODIFIER|prostaglandin_F2alpha_synthase|TcYC6_0070450|transcript|TcYC6_0070450-RA|protein_coding||c.-494_-492delTTT|||||494|,C|upstream_gene_variant|MODIFIER|prostaglandin_F2alpha_synthase|TcYC6_0070460|transcript|TcYC6_0070460-RA|protein_coding||c.-3684_-3682delTTT|||||3684|,C|downstream_gene_variant|MODIFIER|bardet-biedl_syndrome_1_protein|TcYC6_0070420|transcript|TcYC6_0070420-RA|protein_coding||c.*4724_*4726delTTT|||||4724|,C|downstream_gene_variant|MODIFIER|hypothetical_protein%2C_conserved|TcYC6_0070430|transcript|TcYC6_0070430-RA|protein_coding||c.*3838_*3840delTTT|||||3838|,C|downstream_gene_variant|MODIFIER|hypothetical_protein|TcYC6_0070440|transcript|TcYC6_0070440-RA|protein_coding||c.*464_*466delTTT|||||464|,C|intergenic_region|MODIFIER|hypothetical_protein-prostaglandin_F2alpha_synthase|TcYC6_0070440-TcYC6_0070450|intergenic_region|TcYC6_0070440-TcYC6_0070450|||n.681060_681062delTTT||||||	GT:AD:DP:GQ:PL:SB
TcYC6_Chr2	681373	.	C	T	1520.77	.	BaseQRankSum=-0.241;ClippingRankSum=0.000;DP=99;ExcessHet=3.0103;MLEAC=1,0;MLEAF=0.500,0.00;MQRankSum=-1.422;RAW_MQ=174308.00;ReadPosRankSum=-0.161;ANN=T|upstream_gene_variant|MODIFIER|prostaglandin_F2alpha_synthase|TcYC6_0070450|transcript|TcYC6_0070450-RA|protein_coding||c.-181C>T|||||181|,T|upstream_gene_variant|MODIFIER|prostaglandin_F2alpha_synthase|TcYC6_0070460|transcript|TcYC6_0070460-RA|protein_coding||c.-3371C>T|||||3371|,T|downstream_gene_variant|MODIFIER|hypothetical_protein%2C_conserved|TcYC6_0070430|transcript|TcYC6_0070430-RA|protein_coding||c.*4151C>T|||||4151|,T|downstream_gene_variant|MODIFIER|hypothetical_protein|TcYC6_0070440|transcript|TcYC6_0070440-RA|protein_coding||c.*777C>T|||||777|,T|intergenic_region|MODIFIER|hypothetical_protein-prostaglandin_F2alpha_synthase|TcYC6_0070440-TcYC6_0070450|intergenic_region|TcYC6_0070440-TcYC6_0070450|||n.681373C>T||||||	GT:AD:DP:GQ:PL:SB
TcYC6_Chr2	681430	.	G	GT	1003.73	.	BaseQRankSum=1.193;ClippingRankSum=0.000;DP=91;ExcessHet=3.0103;MLEAC=1,0;MLEAF=0.500,0.00;MQRankSum=-0.400;RAW_MQ=159456.00;ReadPosRankSum=0.274;ANN=GT|upstream_gene_variant|MODIFIER|prostaglandin_F2alpha_synthase|TcYC6_0070450|transcript|TcYC6_0070450-RA|protein_coding||c.-124_-123insT|||||123|,GT|upstream_gene_variant|MODIFIER|prostaglandin_F2alpha_synthase|TcYC6_0070460|transcript|TcYC6_0070460-RA|protein_coding||c.-3314_-3313insT|||||3313|,GT|downstream_gene_variant|MODIFIER|hypothetical_protein%2C_conserved|TcYC6_0070430|transcript|TcYC6_0070430-RA|protein_coding||c.*4208_*4209insT|||||4209|,GT|downstream_gene_variant|MODIFIER|hypothetical_protein|TcYC6_0070440|transcript|TcYC6_0070440-RA|protein_coding||c.*834_*835insT|||||835|,GT|intergenic_region|MODIFIER|hypothetical_protein-prostaglandin_F2alpha_synthase|TcYC6_0070440-TcYC6_0070450|intergenic_region|TcYC6_0070440-TcYC6_0070450|||n.681430_681431insT||||||	GT:AD:DP:GQ:PL:SB
TcYC6_Chr2	681539	.	T	A	714.77	.	BaseQRankSum=-0.167;ClippingRankSum=0.000;DP=46;ExcessHet=3.0103;MLEAC=1,0;MLEAF=0.500,0.00;MQRankSum=1.918;RAW_MQ=77934.00;ReadPosRankSum=0.490;ANN=A|upstream_gene_variant|MODIFIER|prostaglandin_F2alpha_synthase|TcYC6_0070450|transcript|TcYC6_0070450-RA|protein_coding||c.-15T>A|||||15|,A|upstream_gene_variant|MODIFIER|prostaglandin_F2alpha_synthase|TcYC6_0070460|transcript|TcYC6_0070460-RA|protein_coding||c.-3205T>A|||||3205|,A|downstream_gene_variant|MODIFIER|hypothetical_protein%2C_conserved|TcYC6_0070430|transcript|TcYC6_0070430-RA|protein_coding||c.*4317T>A|||||4317|,A|downstream_gene_variant|MODIFIER|hypothetical_protein|TcYC6_0070440|transcript|TcYC6_0070440-RA|protein_coding||c.*943T>A|||||943|,A|intergenic_region|MODIFIER|hypothetical_protein-prostaglandin_F2alpha_synthase|TcYC6_0070440-TcYC6_0070450|intergenic_region|TcYC6_0070440-TcYC6_0070450|||n.681539T>A||||||	GT:AD:DP:GQ:PL:SB
TcYC6_Chr2	681642	.	G	T	178.77	.	BaseQRankSum=-0.072;ClippingRankSum=0.000;DP=18;ExcessHet=3.0103;MLEAC=1,0;MLEAF=0.500,0.00;MQRankSum=0.059;RAW_MQ=29017.00;ReadPosRankSum=0.072;ANN=T|missense_variant|MODERATE|prostaglandin_F2alpha_synthase|TcYC6_0070450|transcript|TcYC6_0070450-RA|protein_coding|1/1|c.89G>T|p.Cys30Phe|89/1140|89/1140|30/379||,T|upstream_gene_variant|MODIFIER|prostaglandin_F2alpha_synthase|TcYC6_0070460|transcript|TcYC6_0070460-RA|protein_coding||c.-3102G>T|||||3102|,T|downstream_gene_variant|MODIFIER|hypothetical_protein%2C_conserved|TcYC6_0070430|transcript|TcYC6_0070430-RA|protein_coding||c.*4420G>T|||||4420|,T|downstream_gene_variant|MODIFIER|hypothetical_protein|TcYC6_0070440|transcript|TcYC6_0070440-RA|protein_coding||c.*1046G>T|||||1046|	GT:AD:DP:GQ:PL:SB
TcYC6_Chr2	681659	.	T	G	145.77	.	BaseQRankSum=1.489;ClippingRankSum=0.000;DP=17;ExcessHet=3.0103;MLEAC=1,0;MLEAF=0.500,0.00;MQRankSum=-0.131;RAW_MQ=27253.00;ReadPosRankSum=0.171;ANN=G|missense_variant|MODERATE|prostaglandin_F2alpha_synthase|TcYC6_0070450|transcript|TcYC6_0070450-RA|protein_coding|1/1|c.106T>G|p.Cys36Gly|106/1140|106/1140|36/379||,G|upstream_gene_variant|MODIFIER|prostaglandin_F2alpha_synthase|TcYC6_0070460|transcript|TcYC6_0070460-RA|protein_coding||c.-3085T>G|||||3085|,G|downstream_gene_variant|MODIFIER|hypothetical_protein%2C_conserved|TcYC6_0070430|transcript|TcYC6_0070430-RA|protein_coding||c.*4437T>G|||||4437|,G|downstream_gene_variant|MODIFIER|hypothetical_protein|TcYC6_0070440|transcript|TcYC6_0070440-RA|protein_coding||c.*1063T>G|||||1063|	GT:AD:DP:GQ:PGT:PID:PL:SB
TcYC6_Chr2	681660	.	G	A	145.77	.	BaseQRankSum=0.083;ClippingRankSum=0.000;DP=16;ExcessHet=3.0103;MLEAC=1,0;MLEAF=0.500,0.00;MQRankSum=0.000;RAW_MQ=25489.00;ReadPosRankSum=-0.484;ANN=A|missense_variant|MODERATE|prostaglandin_F2alpha_synthase|TcYC6_0070450|transcript|TcYC6_0070450-RA|protein_coding|1/1|c.107G>A|p.Cys36Tyr|107/1140|107/1140|36/379||,A|upstream_gene_variant|MODIFIER|prostaglandin_F2alpha_synthase|TcYC6_0070460|transcript|TcYC6_0070460-RA|protein_coding||c.-3084G>A|||||3084|,A|downstream_gene_variant|MODIFIER|hypothetical_protein%2C_conserved|TcYC6_0070430|transcript|TcYC6_0070430-RA|protein_coding||c.*4438G>A|||||4438|,A|downstream_gene_variant|MODIFIER|hypothetical_protein|TcYC6_0070440|transcript|TcYC6_0070440-RA|protein_coding||c.*1064G>A|||||1064|	GT:AD:DP:GQ:PGT:PID:PL:SB
TcYC6_Chr2	681688	.	C	G	114.77	.	BaseQRankSum=1.097;ClippingRankSum=0.000;DP=11;ExcessHet=3.0103;MLEAC=1,0;MLEAF=0.500,0.00;MQRankSum=-0.156;RAW_MQ=17472.00;ReadPosRankSum=-0.992;ANN=G|synonymous_variant|LOW|prostaglandin_F2alpha_synthase|TcYC6_0070450|transcript|TcYC6_0070450-RA|protein_coding|1/1|c.135C>G|p.Leu45Leu|135/1140|135/1140|45/379||,G|upstream_gene_variant|MODIFIER|prostaglandin_F2alpha_synthase|TcYC6_0070460|transcript|TcYC6_0070460-RA|protein_coding||c.-3056C>G|||||3056|,G|downstream_gene_variant|MODIFIER|hypothetical_protein%2C_conserved|TcYC6_0070430|transcript|TcYC6_0070430-RA|protein_coding||c.*4466C>G|||||4466|,G|downstream_gene_variant|MODIFIER|hypothetical_protein|TcYC6_0070440|transcript|TcYC6_0070440-RA|protein_coding||c.*1092C>G|||||1092|	GT:AD:DP:GQ:PL:SB
TcYC6_Chr2	740276	.	G	T	121.77	.	BaseQRankSum=-1.893;ClippingRankSum=0.000;DP=27;ExcessHet=3.0103;MLEAC=1,0;MLEAF=0.500,0.00;MQRankSum=-2.082;RAW_MQ=42606.00;ReadPosRankSum=0.089;ANN=T|upstream_gene_variant|MODIFIER|hypothetical_protein|TcYC6_0070630|transcript|TcYC6_0070630-RA|protein_coding||c.-301G>T|||||301|,T|upstream_gene_variant|MODIFIER|synaptojanin_(N-terminal_domain)%2C_putative|TcYC6_0070640|transcript|TcYC6_0070640-RA|protein_coding||c.-2560G>T|||||2560|,T|intergenic_region|MODIFIER|prostaglandin_F2alpha_synthase-hypothetical_protein|TcYC6_0070620-TcYC6_0070630|intergenic_region|TcYC6_0070620-TcYC6_0070630|||n.740276G>T||||||	GT:AD:DP:GQ:PL:SB
TcYC6_Chr2	740375	.	A	G	546.77	.	BaseQRankSum=2.060;ClippingRankSum=0.000;DP=46;ExcessHet=3.0103;MLEAC=1,0;MLEAF=0.500,0.00;MQRankSum=-2.912;RAW_MQ=70643.00;ReadPosRankSum=-1.120;ANN=G|upstream_gene_variant|MODIFIER|hypothetical_protein|TcYC6_0070630|transcript|TcYC6_0070630-RA|protein_coding||c.-202A>G|||||202|,G|upstream_gene_variant|MODIFIER|synaptojanin_(N-terminal_domain)%2C_putative|TcYC6_0070640|transcript|TcYC6_0070640-RA|protein_coding||c.-2461A>G|||||2461|,G|intergenic_region|MODIFIER|prostaglandin_F2alpha_synthase-hypothetical_protein|TcYC6_0070620-TcYC6_0070630|intergenic_region|TcYC6_0070620-TcYC6_0070630|||n.740375A>G||||||	GT:AD:DP:GQ:PGT:PID:PL:SB
TcYC6_Chr2	740379	.	G	GTTTT	537.73	.	BaseQRankSum=0.347;ClippingRankSum=0.000;DP=41;ExcessHet=3.0103;MLEAC=1,0;MLEAF=0.500,0.00;MQRankSum=-3.295;RAW_MQ=61823.00;ReadPosRankSum=-1.107;ANN=GTTTT|upstream_gene_variant|MODIFIER|hypothetical_protein|TcYC6_0070630|transcript|TcYC6_0070630-RA|protein_coding||c.-198_-197insTTTT|||||197|,GTTTT|upstream_gene_variant|MODIFIER|synaptojanin_(N-terminal_domain)%2C_putative|TcYC6_0070640|transcript|TcYC6_0070640-RA|protein_coding||c.-2457_-2456insTTTT|||||2456|,GTTTT|intergenic_region|MODIFIER|prostaglandin_F2alpha_synthase-hypothetical_protein|TcYC6_0070620-TcYC6_0070630|intergenic_region|TcYC6_0070620-TcYC6_0070630|||n.740379_740380insTTTT||||||	GT:AD:DP:GQ:PGT:PID:PL:SB
TcYC6_Chr2	740403	.	G	GTGTGTGCGTATGTT	504.73	.	BaseQRankSum=0.868;ClippingRankSum=0.000;DP=40;ExcessHet=3.0103;MLEAC=1,0;MLEAF=0.500,0.00;MQRankSum=-4.504;RAW_MQ=58824.00;ReadPosRankSum=-1.343;ANN=GTGTGTGCGTATGTT|upstream_gene_variant|MODIFIER|hypothetical_protein|TcYC6_0070630|transcript|TcYC6_0070630-RA|protein_coding||c.-174_-173insTGTGTGCGTATGTT|||||173|,GTGTGTGCGTATGTT|upstream_gene_variant|MODIFIER|synaptojanin_(N-terminal_domain)%2C_putative|TcYC6_0070640|transcript|TcYC6_0070640-RA|protein_coding||c.-2433_-2432insTGTGTGCGTATGTT|||||2432|,GTGTGTGCGTATGTT|intergenic_region|MODIFIER|prostaglandin_F2alpha_synthase-hypothetical_protein|TcYC6_0070620-TcYC6_0070630|intergenic_region|TcYC6_0070620-TcYC6_0070630|||n.740403_740404insTGTGTGCGTATGTT||||||	GT:AD:DP:GQ:PGT:PID:PL:SB
TcYC6_Chr2	740412	.	G	GGT	564.73	.	BaseQRankSum=1.292;ClippingRankSum=0.000;DP=46;ExcessHet=3.0103;MLEAC=1,0;MLEAF=0.500,0.00;MQRankSum=-3.228;RAW_MQ=70432.00;ReadPosRankSum=-1.905;ANN=GGT|upstream_gene_variant|MODIFIER|hypothetical_protein|TcYC6_0070630|transcript|TcYC6_0070630-RA|protein_coding||c.-165_-164insGT|||||164|,GGT|upstream_gene_variant|MODIFIER|synaptojanin_(N-terminal_domain)%2C_putative|TcYC6_0070640|transcript|TcYC6_0070640-RA|protein_coding||c.-2424_-2423insGT|||||2423|,GGT|intergenic_region|MODIFIER|prostaglandin_F2alpha_synthase-hypothetical_protein|TcYC6_0070620-TcYC6_0070630|intergenic_region|TcYC6_0070620-TcYC6_0070630|||n.740412_740413insGT||||||	GT:AD:DP:GQ:PGT:PID:PL:SB
TcYC6_Chr2	740726	.	A	T	1202.77	.	BaseQRankSum=0.640;ClippingRankSum=0.000;DP=70;ExcessHet=3.0103;MLEAC=1,0;MLEAF=0.500,0.00;MQRankSum=0.000;RAW_MQ=123480.00;ReadPosRankSum=0.563;ANN=T|missense_variant|MODERATE|hypothetical_protein|TcYC6_0070630|transcript|TcYC6_0070630-RA|protein_coding|1/1|c.150A>T|p.Glu50Asp|150/1095|150/1095|50/364||,T|upstream_gene_variant|MODIFIER|synaptojanin_(N-terminal_domain)%2C_putative|TcYC6_0070640|transcript|TcYC6_0070640-RA|protein_coding||c.-2110A>T|||||2110|	GT:AD:DP:GQ:PL:SB
TcYC6_Chr2	740867	.	C	T	774.77	.	BaseQRankSum=-2.212;ClippingRankSum=0.000;DP=54;ExcessHet=3.0103;MLEAC=1,0;MLEAF=0.500,0.00;MQRankSum=0.000;RAW_MQ=95256.00;ReadPosRankSum=-1.099;ANN=T|synonymous_variant|LOW|hypothetical_protein|TcYC6_0070630|transcript|TcYC6_0070630-RA|protein_coding|1/1|c.291C>T|p.Asn97Asn|291/1095|291/1095|97/364||,T|upstream_gene_variant|MODIFIER|synaptojanin_(N-terminal_domain)%2C_putative|TcYC6_0070640|transcript|TcYC6_0070640-RA|protein_coding||c.-1969C>T|||||1969|,T|upstream_gene_variant|MODIFIER|hypothetical_protein|TcYC6_0070650|transcript|TcYC6_0070650-RA|protein_coding||c.-4868C>T|||||4868|	GT:AD:DP:GQ:PL:SB
TcYC6_Chr2	740931	.	G	A	599.77	.	BaseQRankSum=-0.699;ClippingRankSum=0.000;DP=58;ExcessHet=3.0103;MLEAC=1,0;MLEAF=0.500,0.00;MQRankSum=0.000;RAW_MQ=102312.00;ReadPosRankSum=-0.299;ANN=A|missense_variant|MODERATE|hypothetical_protein|TcYC6_0070630|transcript|TcYC6_0070630-RA|protein_coding|1/1|c.355G>A|p.Val119Ile|355/1095|355/1095|119/364||,A|upstream_gene_variant|MODIFIER|synaptojanin_(N-terminal_domain)%2C_putative|TcYC6_0070640|transcript|TcYC6_0070640-RA|protein_coding||c.-1905G>A|||||1905|,A|upstream_gene_variant|MODIFIER|hypothetical_protein|TcYC6_0070650|transcript|TcYC6_0070650-RA|protein_coding||c.-4804G>A|||||4804|	GT:AD:DP:GQ:PL:SB
TcYC6_Chr2	741080	.	G	T	1169.77	.	BaseQRankSum=-0.218;ClippingRankSum=0.000;DP=71;ExcessHet=3.0103;MLEAC=1,0;MLEAF=0.500,0.00;MQRankSum=0.000;RAW_MQ=125244.00;ReadPosRankSum=-0.738;ANN=T|synonymous_variant|LOW|hypothetical_protein|TcYC6_0070630|transcript|TcYC6_0070630-RA|protein_coding|1/1|c.504G>T|p.Ala168Ala|504/1095|504/1095|168/364||,T|upstream_gene_variant|MODIFIER|synaptojanin_(N-terminal_domain)%2C_putative|TcYC6_0070640|transcript|TcYC6_0070640-RA|protein_coding||c.-1756G>T|||||1756|,T|upstream_gene_variant|MODIFIER|hypothetical_protein|TcYC6_0070650|transcript|TcYC6_0070650-RA|protein_coding||c.-4655G>T|||||4655|	GT:AD:DP:GQ:PL:SB
TcYC6_Chr2	741362	.	C	T	1330.77	.	BaseQRankSum=-1.169;ClippingRankSum=0.000;DP=77;ExcessHet=3.0103;MLEAC=1,0;MLEAF=0.500,0.00;MQRankSum=0.000;RAW_MQ=135828.00;ReadPosRankSum=-1.262;ANN=T|synonymous_variant|LOW|hypothetical_protein|TcYC6_0070630|transcript|TcYC6_0070630-RA|protein_coding|1/1|c.786C>T|p.Ala262Ala|786/1095|786/1095|262/364||,T|upstream_gene_variant|MODIFIER|synaptojanin_(N-terminal_domain)%2C_putative|TcYC6_0070640|transcript|TcYC6_0070640-RA|protein_coding||c.-1474C>T|||||1474|,T|upstream_gene_variant|MODIFIER|hypothetical_protein|TcYC6_0070650|transcript|TcYC6_0070650-RA|protein_coding||c.-4373C>T|||||4373|	GT:AD:DP:GQ:PL:SB
TcYC6_Chr2	741523	.	C	T	981.77	.	BaseQRankSum=0.867;ClippingRankSum=0.000;DP=57;ExcessHet=3.0103;MLEAC=1,0;MLEAF=0.500,0.00;MQRankSum=0.000;RAW_MQ=100548.00;ReadPosRankSum=-1.226;ANN=T|missense_variant|MODERATE|hypothetical_protein|TcYC6_0070630|transcript|TcYC6_0070630-RA|protein_coding|1/1|c.947C>T|p.Ala316Val|947/1095|947/1095|316/364||,T|upstream_gene_variant|MODIFIER|synaptojanin_(N-terminal_domain)%2C_putative|TcYC6_0070640|transcript|TcYC6_0070640-RA|protein_coding||c.-1313C>T|||||1313|,T|upstream_gene_variant|MODIFIER|hypothetical_protein|TcYC6_0070650|transcript|TcYC6_0070650-RA|protein_coding||c.-4212C>T|||||4212|	GT:AD:DP:GQ:PL:SB
TcYC6_Chr2	741819	.	A	G	807.77	.	BaseQRankSum=0.146;ClippingRankSum=0.000;DP=44;ExcessHet=3.0103;MLEAC=1,0;MLEAF=0.500,0.00;MQRankSum=2.194;RAW_MQ=76960.00;ReadPosRankSum=1.107;ANN=G|upstream_gene_variant|MODIFIER|synaptojanin_(N-terminal_domain)%2C_putative|TcYC6_0070640|transcript|TcYC6_0070640-RA|protein_coding||c.-1017A>G|||||1017|,G|upstream_gene_variant|MODIFIER|hypothetical_protein|TcYC6_0070650|transcript|TcYC6_0070650-RA|protein_coding||c.-3916A>G|||||3916|,G|downstream_gene_variant|MODIFIER|hypothetical_protein|TcYC6_0070630|transcript|TcYC6_0070630-RA|protein_coding||c.*148A>G|||||148|,G|intergenic_region|MODIFIER|hypothetical_protein-synaptojanin_(N-terminal_domain)%2C_putative|TcYC6_0070630-TcYC6_0070640|intergenic_region|TcYC6_0070630-TcYC6_0070640|||n.741819A>G||||||	GT:AD:DP:GQ:PGT:PID:PL:SB
TcYC6_Chr2	741823	.	T	C	703.77	.	BaseQRankSum=-0.275;ClippingRankSum=0.000;DP=46;ExcessHet=3.0103;MLEAC=1,0;MLEAF=0.500,0.00;MQRankSum=-2.140;RAW_MQ=80488.00;ReadPosRankSum=-0.370;ANN=C|upstream_gene_variant|MODIFIER|synaptojanin_(N-terminal_domain)%2C_putative|TcYC6_0070640|transcript|TcYC6_0070640-RA|protein_coding||c.-1013T>C|||||1013|,C|upstream_gene_variant|MODIFIER|hypothetical_protein|TcYC6_0070650|transcript|TcYC6_0070650-RA|protein_coding||c.-3912T>C|||||3912|,C|downstream_gene_variant|MODIFIER|hypothetical_protein|TcYC6_0070630|transcript|TcYC6_0070630-RA|protein_coding||c.*152T>C|||||152|,C|intergenic_region|MODIFIER|hypothetical_protein-synaptojanin_(N-terminal_domain)%2C_putative|TcYC6_0070630-TcYC6_0070640|intergenic_region|TcYC6_0070630-TcYC6_0070640|||n.741823T>C||||||	GT:AD:DP:GQ:PGT:PID:PL:SB
TcYC6_Chr2	741908	.	A	G	650.77	.	BaseQRankSum=1.280;ClippingRankSum=0.000;DP=44;ExcessHet=3.0103;MLEAC=1,0;MLEAF=0.500,0.00;MQRankSum=-3.253;RAW_MQ=76468.00;ReadPosRankSum=0.083;ANN=G|upstream_gene_variant|MODIFIER|synaptojanin_(N-terminal_domain)%2C_putative|TcYC6_0070640|transcript|TcYC6_0070640-RA|protein_coding||c.-928A>G|||||928|,G|upstream_gene_variant|MODIFIER|hypothetical_protein|TcYC6_0070650|transcript|TcYC6_0070650-RA|protein_coding||c.-3827A>G|||||3827|,G|downstream_gene_variant|MODIFIER|hypothetical_protein|TcYC6_0070630|transcript|TcYC6_0070630-RA|protein_coding||c.*237A>G|||||237|,G|intergenic_region|MODIFIER|hypothetical_protein-synaptojanin_(N-terminal_domain)%2C_putative|TcYC6_0070630-TcYC6_0070640|intergenic_region|TcYC6_0070630-TcYC6_0070640|||n.741908A>G||||||	GT:AD:DP:GQ:PL:SB
TcYC6_Chr2	741957	.	C	T	813.77	.	BaseQRankSum=0.430;ClippingRankSum=0.000;DP=49;ExcessHet=3.0103;MLEAC=1,0;MLEAF=0.500,0.00;MQRankSum=-4.212;RAW_MQ=84140.00;ReadPosRankSum=-0.754;ANN=T|upstream_gene_variant|MODIFIER|synaptojanin_(N-terminal_domain)%2C_putative|TcYC6_0070640|transcript|TcYC6_0070640-RA|protein_coding||c.-879C>T|||||879|,T|upstream_gene_variant|MODIFIER|hypothetical_protein|TcYC6_0070650|transcript|TcYC6_0070650-RA|protein_coding||c.-3778C>T|||||3778|,T|downstream_gene_variant|MODIFIER|hypothetical_protein|TcYC6_0070630|transcript|TcYC6_0070630-RA|protein_coding||c.*286C>T|||||286|,T|intergenic_region|MODIFIER|hypothetical_protein-synaptojanin_(N-terminal_domain)%2C_putative|TcYC6_0070630-TcYC6_0070640|intergenic_region|TcYC6_0070630-TcYC6_0070640|||n.741957C>T||||||	GT:AD:DP:GQ:PGT:PID:PL:SB
TcYC6_Chr2	741985	.	T	TA	685.73	.	BaseQRankSum=-0.563;ClippingRankSum=0.000;DP=43;ExcessHet=3.0103;MLEAC=1,0;MLEAF=0.500,0.00;MQRankSum=-4.293;RAW_MQ=73392.00;ReadPosRankSum=0.825;ANN=TA|upstream_gene_variant|MODIFIER|synaptojanin_(N-terminal_domain)%2C_putative|TcYC6_0070640|transcript|TcYC6_0070640-RA|protein_coding||c.-851_-850insA|||||850|,TA|upstream_gene_variant|MODIFIER|hypothetical_protein|TcYC6_0070650|transcript|TcYC6_0070650-RA|protein_coding||c.-3750_-3749insA|||||3749|,TA|downstream_gene_variant|MODIFIER|hypothetical_protein|TcYC6_0070630|transcript|TcYC6_0070630-RA|protein_coding||c.*314_*315insA|||||315|,TA|intergenic_region|MODIFIER|hypothetical_protein-synaptojanin_(N-terminal_domain)%2C_putative|TcYC6_0070630-TcYC6_0070640|intergenic_region|TcYC6_0070630-TcYC6_0070640|||n.741985_741986insA||||||	GT:AD:DP:GQ:PGT:PID:PL:SB
TcYC6_Chr2	741986	.	T	TTA	685.73	.	BaseQRankSum=-0.499;ClippingRankSum=0.000;DP=43;ExcessHet=3.0103;MLEAC=1,0;MLEAF=0.500,0.00;MQRankSum=-4.293;RAW_MQ=73392.00;ReadPosRankSum=0.850;ANN=TTA|upstream_gene_variant|MODIFIER|synaptojanin_(N-terminal_domain)%2C_putative|TcYC6_0070640|transcript|TcYC6_0070640-RA|protein_coding||c.-850_-849insTA|||||849|,TTA|upstream_gene_variant|MODIFIER|hypothetical_protein|TcYC6_0070650|transcript|TcYC6_0070650-RA|protein_coding||c.-3749_-3748insTA|||||3748|,TTA|downstream_gene_variant|MODIFIER|hypothetical_protein|TcYC6_0070630|transcript|TcYC6_0070630-RA|protein_coding||c.*315_*316insTA|||||316|,TTA|intergenic_region|MODIFIER|hypothetical_protein-synaptojanin_(N-terminal_domain)%2C_putative|TcYC6_0070630-TcYC6_0070640|intergenic_region|TcYC6_0070630-TcYC6_0070640|||n.741986_741987insTA||||||	GT:AD:DP:GQ:PGT:PID:PL:SB
TcYC6_Chr2	742033	.	CTTTTT	C	692.73	.	BaseQRankSum=3.443;ClippingRankSum=0.000;DP=53;ExcessHet=3.0103;MLEAC=1,0,1,0;MLEAF=0.500,0.00,0.500,0.00;MQRankSum=0.080;RAW_MQ=87672.00;ReadPosRankSum=3.540;ANN=C|upstream_gene_variant|MODIFIER|synaptojanin_(N-terminal_domain)%2C_putative|TcYC6_0070640|transcript|TcYC6_0070640-RA|protein_coding||c.-802_-798delTTTTT|||||802|,C|upstream_gene_variant|MODIFIER|hypothetical_protein|TcYC6_0070650|transcript|TcYC6_0070650-RA|protein_coding||c.-3701_-3697delTTTTT|||||3701|,C|downstream_gene_variant|MODIFIER|hypothetical_protein|TcYC6_0070630|transcript|TcYC6_0070630-RA|protein_coding||c.*363_*367delTTTTT|||||363|,C|intergenic_region|MODIFIER|hypothetical_protein-synaptojanin_(N-terminal_domain)%2C_putative|TcYC6_0070630-TcYC6_0070640|intergenic_region|TcYC6_0070630-TcYC6_0070640|||n.742034_742038delTTTTT||||||	GT:AD:DP:GQ:PL:SB
TcYC6_Chr2	742070	.	C	T	463.77	.	BaseQRankSum=-1.393;ClippingRankSum=0.000;DP=35;ExcessHet=3.0103;MLEAC=1,0;MLEAF=0.500,0.00;MQRankSum=0.395;RAW_MQ=58584.00;ReadPosRankSum=0.800;ANN=T|upstream_gene_variant|MODIFIER|synaptojanin_(N-terminal_domain)%2C_putative|TcYC6_0070640|transcript|TcYC6_0070640-RA|protein_coding||c.-766C>T|||||766|,T|upstream_gene_variant|MODIFIER|hypothetical_protein|TcYC6_0070650|transcript|TcYC6_0070650-RA|protein_coding||c.-3665C>T|||||3665|,T|downstream_gene_variant|MODIFIER|hypothetical_protein|TcYC6_0070630|transcript|TcYC6_0070630-RA|protein_coding||c.*399C>T|||||399|,T|intergenic_region|MODIFIER|hypothetical_protein-synaptojanin_(N-terminal_domain)%2C_putative|TcYC6_0070630-TcYC6_0070640|intergenic_region|TcYC6_0070630-TcYC6_0070640|||n.742070C>T||||||	GT:AD:DP:GQ:PL:SB
TcYC6_Chr2	742087	.	A	C	528.77	.	BaseQRankSum=-1.145;ClippingRankSum=0.000;DP=36;ExcessHet=3.0103;MLEAC=1,0;MLEAF=0.500,0.00;MQRankSum=-1.267;RAW_MQ=61332.00;ReadPosRankSum=0.951;ANN=C|upstream_gene_variant|MODIFIER|synaptojanin_(N-terminal_domain)%2C_putative|TcYC6_0070640|transcript|TcYC6_0070640-RA|protein_coding||c.-749A>C|||||749|,C|upstream_gene_variant|MODIFIER|hypothetical_protein|TcYC6_0070650|transcript|TcYC6_0070650-RA|protein_coding||c.-3648A>C|||||3648|,C|downstream_gene_variant|MODIFIER|hypothetical_protein|TcYC6_0070630|transcript|TcYC6_0070630-RA|protein_coding||c.*416A>C|||||416|,C|intergenic_region|MODIFIER|hypothetical_protein-synaptojanin_(N-terminal_domain)%2C_putative|TcYC6_0070630-TcYC6_0070640|intergenic_region|TcYC6_0070630-TcYC6_0070640|||n.742087A>C||||||	GT:AD:DP:GQ:PL:SB
TcYC6_Chr2	742220	.	G	T	1018.77	.	BaseQRankSum=-0.970;ClippingRankSum=0.000;DP=52;ExcessHet=3.0103;MLEAC=1,0;MLEAF=0.500,0.00;MQRankSum=-0.045;RAW_MQ=90416.00;ReadPosRankSum=0.795;ANN=T|upstream_gene_variant|MODIFIER|synaptojanin_(N-terminal_domain)%2C_putative|TcYC6_0070640|transcript|TcYC6_0070640-RA|protein_coding||c.-616G>T|||||616|,T|upstream_gene_variant|MODIFIER|hypothetical_protein|TcYC6_0070650|transcript|TcYC6_0070650-RA|protein_coding||c.-3515G>T|||||3515|,T|downstream_gene_variant|MODIFIER|hypothetical_protein|TcYC6_0070630|transcript|TcYC6_0070630-RA|protein_coding||c.*549G>T|||||549|,T|intergenic_region|MODIFIER|hypothetical_protein-synaptojanin_(N-terminal_domain)%2C_putative|TcYC6_0070630-TcYC6_0070640|intergenic_region|TcYC6_0070630-TcYC6_0070640|||n.742220G>T||||||	GT:AD:DP:GQ:PL:SB
TcYC6_Chr2	742350	.	C	T	807.77	.	BaseQRankSum=0.752;ClippingRankSum=0.000;DP=47;ExcessHet=3.0103;MLEAC=1,0;MLEAF=0.500,0.00;MQRankSum=0.061;RAW_MQ=82580.00;ReadPosRankSum=-1.968;ANN=T|upstream_gene_variant|MODIFIER|synaptojanin_(N-terminal_domain)%2C_putative|TcYC6_0070640|transcript|TcYC6_0070640-RA|protein_coding||c.-486C>T|||||486|,T|upstream_gene_variant|MODIFIER|hypothetical_protein|TcYC6_0070650|transcript|TcYC6_0070650-RA|protein_coding||c.-3385C>T|||||3385|,T|downstream_gene_variant|MODIFIER|hypothetical_protein|TcYC6_0070630|transcript|TcYC6_0070630-RA|protein_coding||c.*679C>T|||||679|,T|intergenic_region|MODIFIER|hypothetical_protein-synaptojanin_(N-terminal_domain)%2C_putative|TcYC6_0070630-TcYC6_0070640|intergenic_region|TcYC6_0070630-TcYC6_0070640|||n.742350C>T||||||	GT:AD:DP:GQ:PL:SB
TcYC6_Chr2	742543	.	CTTTTT	C	293.73	.	BaseQRankSum=2.028;ClippingRankSum=0.000;DP=31;ExcessHet=3.0103;MLEAC=1,0;MLEAF=0.500,0.00;MQRankSum=-2.367;RAW_MQ=53168.00;ReadPosRankSum=0.819;ANN=C|upstream_gene_variant|MODIFIER|synaptojanin_(N-terminal_domain)%2C_putative|TcYC6_0070640|transcript|TcYC6_0070640-RA|protein_coding||c.-292_-288delTTTTT|||||292|,C|upstream_gene_variant|MODIFIER|hypothetical_protein|TcYC6_0070650|transcript|TcYC6_0070650-RA|protein_coding||c.-3191_-3187delTTTTT|||||3191|,C|downstream_gene_variant|MODIFIER|hypothetical_protein|TcYC6_0070630|transcript|TcYC6_0070630-RA|protein_coding||c.*873_*877delTTTTT|||||873|,C|intergenic_region|MODIFIER|hypothetical_protein-synaptojanin_(N-terminal_domain)%2C_putative|TcYC6_0070630-TcYC6_0070640|intergenic_region|TcYC6_0070630-TcYC6_0070640|||n.742544_742548delTTTTT||||||	GT:AD:DP:GQ:PL:SB
TcYC6_Chr2	742674	.	CT	C	283.73	.	BaseQRankSum=0.947;ClippingRankSum=0.000;DP=40;ExcessHet=3.0103;MLEAC=1,0;MLEAF=0.500,0.00;MQRankSum=0.881;RAW_MQ=69372.00;ReadPosRankSum=-0.062;ANN=C|upstream_gene_variant|MODIFIER|synaptojanin_(N-terminal_domain)%2C_putative|TcYC6_0070640|transcript|TcYC6_0070640-RA|protein_coding||c.-161delT|||||161|,C|upstream_gene_variant|MODIFIER|hypothetical_protein|TcYC6_0070650|transcript|TcYC6_0070650-RA|protein_coding||c.-3060delT|||||3060|,C|downstream_gene_variant|MODIFIER|hypothetical_protein|TcYC6_0070630|transcript|TcYC6_0070630-RA|protein_coding||c.*1004delT|||||1004|,C|intergenic_region|MODIFIER|hypothetical_protein-synaptojanin_(N-terminal_domain)%2C_putative|TcYC6_0070630-TcYC6_0070640|intergenic_region|TcYC6_0070630-TcYC6_0070640|||n.742675delT||||||	GT:AD:DP:GQ:PL:SB
TcYC6_Chr2	742971	.	C	T	1128.77	.	BaseQRankSum=1.036;ClippingRankSum=0.000;DP=65;ExcessHet=3.0103;MLEAC=1,0;MLEAF=0.500,0.00;MQRankSum=0.000;RAW_MQ=114660.00;ReadPosRankSum=0.029;ANN=T|missense_variant|MODERATE|synaptojanin_(N-terminal_domain)%2C_putative|TcYC6_0070640|transcript|TcYC6_0070640-RA|protein_coding|1/1|c.136C>T|p.Arg46Cys|136/2169|136/2169|46/722||,T|upstream_gene_variant|MODIFIER|hypothetical_protein|TcYC6_0070650|transcript|TcYC6_0070650-RA|protein_coding||c.-2764C>T|||||2764|,T|downstream_gene_variant|MODIFIER|hypothetical_protein|TcYC6_0070630|transcript|TcYC6_0070630-RA|protein_coding||c.*1300C>T|||||1300|	GT:AD:DP:GQ:PL:SB
TcYC6_Chr2	743153	.	G	C	834.77	.	BaseQRankSum=2.741;ClippingRankSum=0.000;DP=67;ExcessHet=3.0103;MLEAC=1,0;MLEAF=0.500,0.00;MQRankSum=0.000;RAW_MQ=118188.00;ReadPosRankSum=-2.121;ANN=C|synonymous_variant|LOW|synaptojanin_(N-terminal_domain)%2C_putative|TcYC6_0070640|transcript|TcYC6_0070640-RA|protein_coding|1/1|c.318G>C|p.Val106Val|318/2169|318/2169|106/722||,C|upstream_gene_variant|MODIFIER|hypothetical_protein|TcYC6_0070650|transcript|TcYC6_0070650-RA|protein_coding||c.-2582G>C|||||2582|,C|downstream_gene_variant|MODIFIER|hypothetical_protein|TcYC6_0070630|transcript|TcYC6_0070630-RA|protein_coding||c.*1482G>C|||||1482|	GT:AD:DP:GQ:PL:SB
TcYC6_Chr2	743300	.	A	G	1308.77	.	BaseQRankSum=-0.287;ClippingRankSum=0.000;DP=77;ExcessHet=3.0103;MLEAC=1,0;MLEAF=0.500,0.00;MQRankSum=0.000;RAW_MQ=135828.00;ReadPosRankSum=-0.162;ANN=G|synonymous_variant|LOW|synaptojanin_(N-terminal_domain)%2C_putative|TcYC6_0070640|transcript|TcYC6_0070640-RA|protein_coding|1/1|c.465A>G|p.Leu155Leu|465/2169|465/2169|155/722||,G|upstream_gene_variant|MODIFIER|hypothetical_protein|TcYC6_0070650|transcript|TcYC6_0070650-RA|protein_coding||c.-2435A>G|||||2435|,G|downstream_gene_variant|MODIFIER|hypothetical_protein|TcYC6_0070630|transcript|TcYC6_0070630-RA|protein_coding||c.*1629A>G|||||1629|	GT:AD:DP:GQ:PL:SB
TcYC6_Chr2	743459	.	C	T	984.77	.	BaseQRankSum=0.401;ClippingRankSum=0.000;DP=79;ExcessHet=3.0103;MLEAC=1,0;MLEAF=0.500,0.00;MQRankSum=0.000;RAW_MQ=139356.00;ReadPosRankSum=0.140;ANN=T|synonymous_variant|LOW|synaptojanin_(N-terminal_domain)%2C_putative|TcYC6_0070640|transcript|TcYC6_0070640-RA|protein_coding|1/1|c.624C>T|p.Pro208Pro|624/2169|624/2169|208/722||,T|upstream_gene_variant|MODIFIER|hypothetical_protein|TcYC6_0070650|transcript|TcYC6_0070650-RA|protein_coding||c.-2276C>T|||||2276|,T|upstream_gene_variant|MODIFIER|hypothetical_protein%2C_conserved|TcYC6_0070660|transcript|TcYC6_0070660-RA|protein_coding||c.-4961C>T|||||4961|,T|downstream_gene_variant|MODIFIER|hypothetical_protein|TcYC6_0070630|transcript|TcYC6_0070630-RA|protein_coding||c.*1788C>T|||||1788|	GT:AD:DP:GQ:PL:SB
TcYC6_Chr2	743472	.	C	A	940.77	.	BaseQRankSum=0.656;ClippingRankSum=0.000;DP=78;ExcessHet=3.0103;MLEAC=1,0;MLEAF=0.500,0.00;MQRankSum=0.000;RAW_MQ=137592.00;ReadPosRankSum=-1.327;ANN=A|missense_variant|MODERATE|synaptojanin_(N-terminal_domain)%2C_putative|TcYC6_0070640|transcript|TcYC6_0070640-RA|protein_coding|1/1|c.637C>A|p.Pro213Thr|637/2169|637/2169|213/722||,A|upstream_gene_variant|MODIFIER|hypothetical_protein|TcYC6_0070650|transcript|TcYC6_0070650-RA|protein_coding||c.-2263C>A|||||2263|,A|upstream_gene_variant|MODIFIER|hypothetical_protein%2C_conserved|TcYC6_0070660|transcript|TcYC6_0070660-RA|protein_coding||c.-4948C>A|||||4948|,A|downstream_gene_variant|MODIFIER|hypothetical_protein|TcYC6_0070630|transcript|TcYC6_0070630-RA|protein_coding||c.*1801C>A|||||1801|	GT:AD:DP:GQ:PL:SB
TcYC6_Chr2	743765	.	T	A	1112.77	.	BaseQRankSum=1.554;ClippingRankSum=0.000;DP=61;ExcessHet=3.0103;MLEAC=1,0;MLEAF=0.500,0.00;MQRankSum=0.000;RAW_MQ=107604.00;ReadPosRankSum=-0.274;ANN=A|synonymous_variant|LOW|synaptojanin_(N-terminal_domain)%2C_putative|TcYC6_0070640|transcript|TcYC6_0070640-RA|protein_coding|1/1|c.930T>A|p.Ser310Ser|930/2169|930/2169|310/722||,A|upstream_gene_variant|MODIFIER|hypothetical_protein|TcYC6_0070650|transcript|TcYC6_0070650-RA|protein_coding||c.-1970T>A|||||1970|,A|upstream_gene_variant|MODIFIER|hypothetical_protein%2C_conserved|TcYC6_0070660|transcript|TcYC6_0070660-RA|protein_coding||c.-4655T>A|||||4655|,A|downstream_gene_variant|MODIFIER|hypothetical_protein|TcYC6_0070630|transcript|TcYC6_0070630-RA|protein_coding||c.*2094T>A|||||2094|	GT:AD:DP:GQ:PL:SB
TcYC6_Chr2	744101	.	T	C	1098.77	.	BaseQRankSum=-0.318;ClippingRankSum=0.000;DP=72;ExcessHet=3.0103;MLEAC=1,0;MLEAF=0.500,0.00;MQRankSum=-1.059;RAW_MQ=126844.00;ReadPosRankSum=0.411;ANN=C|synonymous_variant|LOW|synaptojanin_(N-terminal_domain)%2C_putative|TcYC6_0070640|transcript|TcYC6_0070640-RA|protein_coding|1/1|c.1266T>C|p.Pro422Pro|1266/2169|1266/2169|422/722||,C|upstream_gene_variant|MODIFIER|hypothetical_protein|TcYC6_0070650|transcript|TcYC6_0070650-RA|protein_coding||c.-1634T>C|||||1634|,C|upstream_gene_variant|MODIFIER|hypothetical_protein%2C_conserved|TcYC6_0070660|transcript|TcYC6_0070660-RA|protein_coding||c.-4319T>C|||||4319|,C|downstream_gene_variant|MODIFIER|hypothetical_protein|TcYC6_0070630|transcript|TcYC6_0070630-RA|protein_coding||c.*2430T>C|||||2430|	GT:AD:DP:GQ:PL:SB
TcYC6_Chr2	744137	.	C	T	1041.77	.	BaseQRankSum=0.511;ClippingRankSum=0.000;DP=76;ExcessHet=3.0103;MLEAC=1,0;MLEAF=0.500,0.00;MQRankSum=-1.178;RAW_MQ=133900.00;ReadPosRankSum=0.501;ANN=T|synonymous_variant|LOW|synaptojanin_(N-terminal_domain)%2C_putative|TcYC6_0070640|transcript|TcYC6_0070640-RA|protein_coding|1/1|c.1302C>T|p.Asp434Asp|1302/2169|1302/2169|434/722||,T|upstream_gene_variant|MODIFIER|hypothetical_protein|TcYC6_0070650|transcript|TcYC6_0070650-RA|protein_coding||c.-1598C>T|||||1598|,T|upstream_gene_variant|MODIFIER|hypothetical_protein%2C_conserved|TcYC6_0070660|transcript|TcYC6_0070660-RA|protein_coding||c.-4283C>T|||||4283|,T|downstream_gene_variant|MODIFIER|hypothetical_protein|TcYC6_0070630|transcript|TcYC6_0070630-RA|protein_coding||c.*2466C>T|||||2466|	GT:AD:DP:GQ:PL:SB
TcYC6_Chr2	744757	.	T	C	1105.77	.	BaseQRankSum=2.503;ClippingRankSum=0.000;DP=88;ExcessHet=3.0103;MLEAC=1,0;MLEAF=0.500,0.00;MQRankSum=0.000;RAW_MQ=155232.00;ReadPosRankSum=0.614;ANN=C|missense_variant|MODERATE|synaptojanin_(N-terminal_domain)%2C_putative|TcYC6_0070640|transcript|TcYC6_0070640-RA|protein_coding|1/1|c.1922T>C|p.Val641Ala|1922/2169|1922/2169|641/722||,C|upstream_gene_variant|MODIFIER|hypothetical_protein|TcYC6_0070650|transcript|TcYC6_0070650-RA|protein_coding||c.-978T>C|||||978|,C|upstream_gene_variant|MODIFIER|hypothetical_protein%2C_conserved|TcYC6_0070660|transcript|TcYC6_0070660-RA|protein_coding||c.-3663T>C|||||3663|,C|downstream_gene_variant|MODIFIER|hypothetical_protein|TcYC6_0070630|transcript|TcYC6_0070630-RA|protein_coding||c.*3086T>C|||||3086|	GT:AD:DP:GQ:PL:SB
TcYC6_Chr2	745193	.	TGAA	T	1351.73	.	BaseQRankSum=-2.025;ClippingRankSum=0.000;DP=68;ExcessHet=3.0103;MLEAC=1,0;MLEAF=0.500,0.00;MQRankSum=-2.807;RAW_MQ=115404.00;ReadPosRankSum=0.051;ANN=T|upstream_gene_variant|MODIFIER|hypothetical_protein|TcYC6_0070650|transcript|TcYC6_0070650-RA|protein_coding||c.-541_-539delGAA|||||541|,T|upstream_gene_variant|MODIFIER|hypothetical_protein%2C_conserved|TcYC6_0070660|transcript|TcYC6_0070660-RA|protein_coding||c.-3226_-3224delGAA|||||3226|,T|downstream_gene_variant|MODIFIER|hypothetical_protein|TcYC6_0070630|transcript|TcYC6_0070630-RA|protein_coding||c.*3523_*3525delGAA|||||3523|,T|downstream_gene_variant|MODIFIER|synaptojanin_(N-terminal_domain)%2C_putative|TcYC6_0070640|transcript|TcYC6_0070640-RA|protein_coding||c.*190_*192delGAA|||||190|,T|intergenic_region|MODIFIER|synaptojanin_(N-terminal_domain)%2C_putative-hypothetical_protein|TcYC6_0070640-TcYC6_0070650|intergenic_region|TcYC6_0070640-TcYC6_0070650|||n.745194_745196delGAA||||||	GT:AD:DP:GQ:PL:SB
TcYC6_Chr2	745280	.	T	C	872.77	.	BaseQRankSum=0.485;ClippingRankSum=0.000;DP=73;ExcessHet=3.0103;MLEAC=1,0;MLEAF=0.500,0.00;MQRankSum=-2.847;RAW_MQ=122544.00;ReadPosRankSum=-0.522;ANN=C|upstream_gene_variant|MODIFIER|hypothetical_protein|TcYC6_0070650|transcript|TcYC6_0070650-RA|protein_coding||c.-455T>C|||||455|,C|upstream_gene_variant|MODIFIER|hypothetical_protein%2C_conserved|TcYC6_0070660|transcript|TcYC6_0070660-RA|protein_coding||c.-3140T>C|||||3140|,C|downstream_gene_variant|MODIFIER|hypothetical_protein|TcYC6_0070630|transcript|TcYC6_0070630-RA|protein_coding||c.*3609T>C|||||3609|,C|downstream_gene_variant|MODIFIER|synaptojanin_(N-terminal_domain)%2C_putative|TcYC6_0070640|transcript|TcYC6_0070640-RA|protein_coding||c.*276T>C|||||276|,C|intergenic_region|MODIFIER|synaptojanin_(N-terminal_domain)%2C_putative-hypothetical_protein|TcYC6_0070640-TcYC6_0070650|intergenic_region|TcYC6_0070640-TcYC6_0070650|||n.745280T>C||||||	GT:AD:DP:GQ:PL:SB
TcYC6_Chr2	745307	.	CT	C	437.73	.	BaseQRankSum=1.373;ClippingRankSum=0.000;DP=70;ExcessHet=3.0103;MLEAC=1,0;MLEAF=0.500,0.00;MQRankSum=-2.533;RAW_MQ=117252.00;ReadPosRankSum=0.284;ANN=C|upstream_gene_variant|MODIFIER|hypothetical_protein|TcYC6_0070650|transcript|TcYC6_0070650-RA|protein_coding||c.-427delT|||||427|,C|upstream_gene_variant|MODIFIER|hypothetical_protein%2C_conserved|TcYC6_0070660|transcript|TcYC6_0070660-RA|protein_coding||c.-3112delT|||||3112|,C|downstream_gene_variant|MODIFIER|hypothetical_protein|TcYC6_0070630|transcript|TcYC6_0070630-RA|protein_coding||c.*3637delT|||||3637|,C|downstream_gene_variant|MODIFIER|synaptojanin_(N-terminal_domain)%2C_putative|TcYC6_0070640|transcript|TcYC6_0070640-RA|protein_coding||c.*304delT|||||304|,C|intergenic_region|MODIFIER|synaptojanin_(N-terminal_domain)%2C_putative-hypothetical_protein|TcYC6_0070640-TcYC6_0070650|intergenic_region|TcYC6_0070640-TcYC6_0070650|||n.745308delT||||||	GT:AD:DP:GQ:PL:SB
TcYC6_Chr2	745319	.	TCC	T	1310.73	.	BaseQRankSum=1.600;ClippingRankSum=0.000;DP=68;ExcessHet=3.0103;MLEAC=0,1,0;MLEAF=0.00,0.500,0.00;MQRankSum=2.531;RAW_MQ=113888.00;ReadPosRankSum=0.877;ANN=T|upstream_gene_variant|MODIFIER|hypothetical_protein|TcYC6_0070650|transcript|TcYC6_0070650-RA|protein_coding||c.-415_-414delCC|||||415|,T|upstream_gene_variant|MODIFIER|hypothetical_protein%2C_conserved|TcYC6_0070660|transcript|TcYC6_0070660-RA|protein_coding||c.-3100_-3099delCC|||||3100|,T|downstream_gene_variant|MODIFIER|hypothetical_protein|TcYC6_0070630|transcript|TcYC6_0070630-RA|protein_coding||c.*3649_*3650delCC|||||3649|,T|downstream_gene_variant|MODIFIER|synaptojanin_(N-terminal_domain)%2C_putative|TcYC6_0070640|transcript|TcYC6_0070640-RA|protein_coding||c.*316_*317delCC|||||316|,T|intergenic_region|MODIFIER|synaptojanin_(N-terminal_domain)%2C_putative-hypothetical_protein|TcYC6_0070640-TcYC6_0070650|intergenic_region|TcYC6_0070640-TcYC6_0070650|||n.745320_745321delCC||||||	GT:AD:DP:GQ:PL:SB
TcYC6_Chr2	745321	.	C	T	648.77	.	BaseQRankSum=1.818;ClippingRankSum=0.000;DP=65;ExcessHet=3.0103;MLEAC=1,0;MLEAF=0.500,0.00;MQRankSum=2.027;RAW_MQ=108596.00;ReadPosRankSum=1.270;ANN=T|upstream_gene_variant|MODIFIER|hypothetical_protein|TcYC6_0070650|transcript|TcYC6_0070650-RA|protein_coding||c.-414C>T|||||414|,T|upstream_gene_variant|MODIFIER|hypothetical_protein%2C_conserved|TcYC6_0070660|transcript|TcYC6_0070660-RA|protein_coding||c.-3099C>T|||||3099|,T|downstream_gene_variant|MODIFIER|hypothetical_protein|TcYC6_0070630|transcript|TcYC6_0070630-RA|protein_coding||c.*3650C>T|||||3650|,T|downstream_gene_variant|MODIFIER|synaptojanin_(N-terminal_domain)%2C_putative|TcYC6_0070640|transcript|TcYC6_0070640-RA|protein_coding||c.*317C>T|||||317|,T|intergenic_region|MODIFIER|synaptojanin_(N-terminal_domain)%2C_putative-hypothetical_protein|TcYC6_0070640-TcYC6_0070650|intergenic_region|TcYC6_0070640-TcYC6_0070650|||n.745321C>T||||||	GT:AD:DP:GQ:PL:SB
TcYC6_Chr2	745423	.	CTCTT	C	29.74	.	BaseQRankSum=1.058;ClippingRankSum=0.000;DP=42;ExcessHet=3.0103;MLEAC=1,0;MLEAF=0.500,0.00;MQRankSum=-1.994;RAW_MQ=69540.00;ReadPosRankSum=0.931;ANN=C|upstream_gene_variant|MODIFIER|hypothetical_protein|TcYC6_0070650|transcript|TcYC6_0070650-RA|protein_coding||c.-311_-308delTCTT|||||311|,C|upstream_gene_variant|MODIFIER|hypothetical_protein%2C_conserved|TcYC6_0070660|transcript|TcYC6_0070660-RA|protein_coding||c.-2996_-2993delTCTT|||||2996|,C|downstream_gene_variant|MODIFIER|hypothetical_protein|TcYC6_0070630|transcript|TcYC6_0070630-RA|protein_coding||c.*3753_*3756delTCTT|||||3753|,C|downstream_gene_variant|MODIFIER|synaptojanin_(N-terminal_domain)%2C_putative|TcYC6_0070640|transcript|TcYC6_0070640-RA|protein_coding||c.*420_*423delTCTT|||||420|,C|intergenic_region|MODIFIER|synaptojanin_(N-terminal_domain)%2C_putative-hypothetical_protein|TcYC6_0070640-TcYC6_0070650|intergenic_region|TcYC6_0070640-TcYC6_0070650|||n.745424_745427delTCTT||||||	GT:AD:DP:GQ:PL:SB
TcYC6_Chr2	745437	.	C	CT	92.73	.	BaseQRankSum=-1.818;ClippingRankSum=0.000;DP=41;ExcessHet=3.0103;MLEAC=1,0,0,0,0;MLEAF=0.500,0.00,0.00,0.00,0.00;MQRankSum=2.203;RAW_MQ=67612.00;ReadPosRankSum=0.522;ANN=CT|upstream_gene_variant|MODIFIER|hypothetical_protein|TcYC6_0070650|transcript|TcYC6_0070650-RA|protein_coding||c.-298_-297insT|||||297|,CT|upstream_gene_variant|MODIFIER|hypothetical_protein%2C_conserved|TcYC6_0070660|transcript|TcYC6_0070660-RA|protein_coding||c.-2983_-2982insT|||||2982|,CT|downstream_gene_variant|MODIFIER|hypothetical_protein|TcYC6_0070630|transcript|TcYC6_0070630-RA|protein_coding||c.*3766_*3767insT|||||3767|,CT|downstream_gene_variant|MODIFIER|synaptojanin_(N-terminal_domain)%2C_putative|TcYC6_0070640|transcript|TcYC6_0070640-RA|protein_coding||c.*433_*434insT|||||434|,CT|intergenic_region|MODIFIER|synaptojanin_(N-terminal_domain)%2C_putative-hypothetical_protein|TcYC6_0070640-TcYC6_0070650|intergenic_region|TcYC6_0070640-TcYC6_0070650|||n.745437_745438insT||||||	GT:AD:DP:GQ:PL:SB
TcYC6_Chr2	745665	.	T	C	394.77	.	BaseQRankSum=0.479;ClippingRankSum=0.000;DP=37;ExcessHet=3.0103;MLEAC=1,0;MLEAF=0.500,0.00;MQRankSum=0.000;RAW_MQ=65268.00;ReadPosRankSum=-0.794;ANN=C|upstream_gene_variant|MODIFIER|hypothetical_protein|TcYC6_0070650|transcript|TcYC6_0070650-RA|protein_coding||c.-70T>C|||||70|,C|upstream_gene_variant|MODIFIER|hypothetical_protein%2C_conserved|TcYC6_0070660|transcript|TcYC6_0070660-RA|protein_coding||c.-2755T>C|||||2755|,C|downstream_gene_variant|MODIFIER|hypothetical_protein|TcYC6_0070630|transcript|TcYC6_0070630-RA|protein_coding||c.*3994T>C|||||3994|,C|downstream_gene_variant|MODIFIER|synaptojanin_(N-terminal_domain)%2C_putative|TcYC6_0070640|transcript|TcYC6_0070640-RA|protein_coding||c.*661T>C|||||661|,C|intergenic_region|MODIFIER|synaptojanin_(N-terminal_domain)%2C_putative-hypothetical_protein|TcYC6_0070640-TcYC6_0070650|intergenic_region|TcYC6_0070640-TcYC6_0070650|||n.745665T>C||||||	GT:AD:DP:GQ:PL:SB
TcYC6_Chr2	745698	.	G	C	567.77	.	BaseQRankSum=1.188;ClippingRankSum=0.000;DP=45;ExcessHet=3.0103;MLEAC=1,0;MLEAF=0.500,0.00;MQRankSum=0.000;RAW_MQ=79380.00;ReadPosRankSum=-0.304;ANN=C|upstream_gene_variant|MODIFIER|hypothetical_protein|TcYC6_0070650|transcript|TcYC6_0070650-RA|protein_coding||c.-37G>C|||||37|,C|upstream_gene_variant|MODIFIER|hypothetical_protein%2C_conserved|TcYC6_0070660|transcript|TcYC6_0070660-RA|protein_coding||c.-2722G>C|||||2722|,C|downstream_gene_variant|MODIFIER|hypothetical_protein|TcYC6_0070630|transcript|TcYC6_0070630-RA|protein_coding||c.*4027G>C|||||4027|,C|downstream_gene_variant|MODIFIER|synaptojanin_(N-terminal_domain)%2C_putative|TcYC6_0070640|transcript|TcYC6_0070640-RA|protein_coding||c.*694G>C|||||694|,C|intergenic_region|MODIFIER|synaptojanin_(N-terminal_domain)%2C_putative-hypothetical_protein|TcYC6_0070640-TcYC6_0070650|intergenic_region|TcYC6_0070640-TcYC6_0070650|||n.745698G>C||||||	GT:AD:DP:GQ:PL:SB
TcYC6_Chr2	745858	.	T	G	730.77	.	BaseQRankSum=1.694;ClippingRankSum=0.000;DP=46;ExcessHet=3.0103;MLEAC=1,0;MLEAF=0.500,0.00;MQRankSum=0.000;RAW_MQ=81144.00;ReadPosRankSum=-0.342;ANN=G|missense_variant|MODERATE|hypothetical_protein|TcYC6_0070650|transcript|TcYC6_0070650-RA|protein_coding|1/1|c.124T>G|p.Phe42Val|124/1608|124/1608|42/535||,G|upstream_gene_variant|MODIFIER|hypothetical_protein%2C_conserved|TcYC6_0070660|transcript|TcYC6_0070660-RA|protein_coding||c.-2562T>G|||||2562|,G|upstream_gene_variant|MODIFIER|3-demethylubiquinone-9_3-methyltransferase%2C_putative|TcYC6_0070670|transcript|TcYC6_0070670-RA|protein_coding||c.-4874T>G|||||4874|,G|downstream_gene_variant|MODIFIER|hypothetical_protein|TcYC6_0070630|transcript|TcYC6_0070630-RA|protein_coding||c.*4187T>G|||||4187|,G|downstream_gene_variant|MODIFIER|synaptojanin_(N-terminal_domain)%2C_putative|TcYC6_0070640|transcript|TcYC6_0070640-RA|protein_coding||c.*854T>G|||||854|	GT:AD:DP:GQ:PL:SB
TcYC6_Chr2	746175	.	C	T	1160.77	.	BaseQRankSum=-1.913;ClippingRankSum=0.000;DP=69;ExcessHet=3.0103;MLEAC=1,0;MLEAF=0.500,0.00;MQRankSum=0.000;RAW_MQ=121716.00;ReadPosRankSum=0.008;ANN=T|synonymous_variant|LOW|hypothetical_protein|TcYC6_0070650|transcript|TcYC6_0070650-RA|protein_coding|1/1|c.441C>T|p.Arg147Arg|441/1608|441/1608|147/535||,T|upstream_gene_variant|MODIFIER|hypothetical_protein%2C_conserved|TcYC6_0070660|transcript|TcYC6_0070660-RA|protein_coding||c.-2245C>T|||||2245|,T|upstream_gene_variant|MODIFIER|3-demethylubiquinone-9_3-methyltransferase%2C_putative|TcYC6_0070670|transcript|TcYC6_0070670-RA|protein_coding||c.-4557C>T|||||4557|,T|downstream_gene_variant|MODIFIER|hypothetical_protein|TcYC6_0070630|transcript|TcYC6_0070630-RA|protein_coding||c.*4504C>T|||||4504|,T|downstream_gene_variant|MODIFIER|synaptojanin_(N-terminal_domain)%2C_putative|TcYC6_0070640|transcript|TcYC6_0070640-RA|protein_coding||c.*1171C>T|||||1171|	GT:AD:DP:GQ:PL:SB
TcYC6_Chr2	746217	.	T	C	901.77	.	BaseQRankSum=-0.660;ClippingRankSum=0.000;DP=63;ExcessHet=3.0103;MLEAC=1,0;MLEAF=0.500,0.00;MQRankSum=0.000;RAW_MQ=111132.00;ReadPosRankSum=0.160;ANN=C|synonymous_variant|LOW|hypothetical_protein|TcYC6_0070650|transcript|TcYC6_0070650-RA|protein_coding|1/1|c.483T>C|p.Asn161Asn|483/1608|483/1608|161/535||,C|upstream_gene_variant|MODIFIER|hypothetical_protein%2C_conserved|TcYC6_0070660|transcript|TcYC6_0070660-RA|protein_coding||c.-2203T>C|||||2203|,C|upstream_gene_variant|MODIFIER|3-demethylubiquinone-9_3-methyltransferase%2C_putative|TcYC6_0070670|transcript|TcYC6_0070670-RA|protein_coding||c.-4515T>C|||||4515|,C|downstream_gene_variant|MODIFIER|hypothetical_protein|TcYC6_0070630|transcript|TcYC6_0070630-RA|protein_coding||c.*4546T>C|||||4546|,C|downstream_gene_variant|MODIFIER|synaptojanin_(N-terminal_domain)%2C_putative|TcYC6_0070640|transcript|TcYC6_0070640-RA|protein_coding||c.*1213T>C|||||1213|	GT:AD:DP:GQ:PL:SB
TcYC6_Chr2	746407	.	T	G	1338.77	.	BaseQRankSum=1.442;ClippingRankSum=0.000;DP=75;ExcessHet=3.0103;MLEAC=1,0;MLEAF=0.500,0.00;MQRankSum=0.000;RAW_MQ=132300.00;ReadPosRankSum=1.294;ANN=G|missense_variant|MODERATE|hypothetical_protein|TcYC6_0070650|transcript|TcYC6_0070650-RA|protein_coding|1/1|c.673T>G|p.Leu225Val|673/1608|673/1608|225/535||,G|upstream_gene_variant|MODIFIER|hypothetical_protein%2C_conserved|TcYC6_0070660|transcript|TcYC6_0070660-RA|protein_coding||c.-2013T>G|||||2013|,G|upstream_gene_variant|MODIFIER|3-demethylubiquinone-9_3-methyltransferase%2C_putative|TcYC6_0070670|transcript|TcYC6_0070670-RA|protein_coding||c.-4325T>G|||||4325|,G|downstream_gene_variant|MODIFIER|hypothetical_protein|TcYC6_0070630|transcript|TcYC6_0070630-RA|protein_coding||c.*4736T>G|||||4736|,G|downstream_gene_variant|MODIFIER|synaptojanin_(N-terminal_domain)%2C_putative|TcYC6_0070640|transcript|TcYC6_0070640-RA|protein_coding||c.*1403T>G|||||1403|	GT:AD:DP:GQ:PL:SB
TcYC6_Chr2	746490	.	T	C	1383.77	.	BaseQRankSum=-2.171;ClippingRankSum=0.000;DP=80;ExcessHet=3.0103;MLEAC=1,0;MLEAF=0.500,0.00;MQRankSum=0.000;RAW_MQ=141120.00;ReadPosRankSum=-1.233;ANN=C|synonymous_variant|LOW|hypothetical_protein|TcYC6_0070650|transcript|TcYC6_0070650-RA|protein_coding|1/1|c.756T>C|p.Arg252Arg|756/1608|756/1608|252/535||,C|upstream_gene_variant|MODIFIER|hypothetical_protein%2C_conserved|TcYC6_0070660|transcript|TcYC6_0070660-RA|protein_coding||c.-1930T>C|||||1930|,C|upstream_gene_variant|MODIFIER|3-demethylubiquinone-9_3-methyltransferase%2C_putative|TcYC6_0070670|transcript|TcYC6_0070670-RA|protein_coding||c.-4242T>C|||||4242|,C|downstream_gene_variant|MODIFIER|hypothetical_protein|TcYC6_0070630|transcript|TcYC6_0070630-RA|protein_coding||c.*4819T>C|||||4819|,C|downstream_gene_variant|MODIFIER|synaptojanin_(N-terminal_domain)%2C_putative|TcYC6_0070640|transcript|TcYC6_0070640-RA|protein_coding||c.*1486T>C|||||1486|	GT:AD:DP:GQ:PL:SB
TcYC6_Chr2	746574	.	A	G	1606.77	.	BaseQRankSum=1.357;ClippingRankSum=0.000;DP=78;ExcessHet=3.0103;MLEAC=1,0;MLEAF=0.500,0.00;MQRankSum=0.000;RAW_MQ=137592.00;ReadPosRankSum=-0.776;ANN=G|synonymous_variant|LOW|hypothetical_protein|TcYC6_0070650|transcript|TcYC6_0070650-RA|protein_coding|1/1|c.840A>G|p.Leu280Leu|840/1608|840/1608|280/535||,G|upstream_gene_variant|MODIFIER|hypothetical_protein%2C_conserved|TcYC6_0070660|transcript|TcYC6_0070660-RA|protein_coding||c.-1846A>G|||||1846|,G|upstream_gene_variant|MODIFIER|3-demethylubiquinone-9_3-methyltransferase%2C_putative|TcYC6_0070670|transcript|TcYC6_0070670-RA|protein_coding||c.-4158A>G|||||4158|,G|downstream_gene_variant|MODIFIER|hypothetical_protein|TcYC6_0070630|transcript|TcYC6_0070630-RA|protein_coding||c.*4903A>G|||||4903|,G|downstream_gene_variant|MODIFIER|synaptojanin_(N-terminal_domain)%2C_putative|TcYC6_0070640|transcript|TcYC6_0070640-RA|protein_coding||c.*1570A>G|||||1570|	GT:AD:DP:GQ:PL:SB
TcYC6_Chr2	746629	.	T	C	924.77	.	BaseQRankSum=0.675;ClippingRankSum=0.000;DP=64;ExcessHet=3.0103;MLEAC=1,0;MLEAF=0.500,0.00;MQRankSum=0.000;RAW_MQ=112896.00;ReadPosRankSum=1.829;ANN=C|missense_variant|MODERATE|hypothetical_protein|TcYC6_0070650|transcript|TcYC6_0070650-RA|protein_coding|1/1|c.895T>C|p.Ser299Pro|895/1608|895/1608|299/535||,C|upstream_gene_variant|MODIFIER|hypothetical_protein%2C_conserved|TcYC6_0070660|transcript|TcYC6_0070660-RA|protein_coding||c.-1791T>C|||||1791|,C|upstream_gene_variant|MODIFIER|3-demethylubiquinone-9_3-methyltransferase%2C_putative|TcYC6_0070670|transcript|TcYC6_0070670-RA|protein_coding||c.-4103T>C|||||4103|,C|downstream_gene_variant|MODIFIER|hypothetical_protein|TcYC6_0070630|transcript|TcYC6_0070630-RA|protein_coding||c.*4958T>C|||||4958|,C|downstream_gene_variant|MODIFIER|synaptojanin_(N-terminal_domain)%2C_putative|TcYC6_0070640|transcript|TcYC6_0070640-RA|protein_coding||c.*1625T>C|||||1625|	GT:AD:DP:GQ:PL:SB
TcYC6_Chr2	746972	.	G	C	1588.77	.	BaseQRankSum=-2.413;ClippingRankSum=0.000;DP=82;ExcessHet=3.0103;MLEAC=1,0;MLEAF=0.500,0.00;MQRankSum=0.000;RAW_MQ=144648.00;ReadPosRankSum=1.826;ANN=C|missense_variant|MODERATE|hypothetical_protein|TcYC6_0070650|transcript|TcYC6_0070650-RA|protein_coding|1/1|c.1238G>C|p.Ser413Thr|1238/1608|1238/1608|413/535||,C|upstream_gene_variant|MODIFIER|hypothetical_protein%2C_conserved|TcYC6_0070660|transcript|TcYC6_0070660-RA|protein_coding||c.-1448G>C|||||1448|,C|upstream_gene_variant|MODIFIER|3-demethylubiquinone-9_3-methyltransferase%2C_putative|TcYC6_0070670|transcript|TcYC6_0070670-RA|protein_coding||c.-3760G>C|||||3760|,C|upstream_gene_variant|MODIFIER|hypothetical_protein%2C_conserved|TcYC6_0070680|transcript|TcYC6_0070680-RA|protein_coding||c.-4964G>C|||||4964|,C|downstream_gene_variant|MODIFIER|synaptojanin_(N-terminal_domain)%2C_putative|TcYC6_0070640|transcript|TcYC6_0070640-RA|protein_coding||c.*1968G>C|||||1968|	GT:AD:DP:GQ:PGT:PID:PL:SB
TcYC6_Chr2	746976	.	A	T	1585.77	.	BaseQRankSum=-1.727;ClippingRankSum=0.000;DP=85;ExcessHet=3.0103;MLEAC=1,0;MLEAF=0.500,0.00;MQRankSum=0.000;RAW_MQ=149940.00;ReadPosRankSum=1.888;ANN=T|synonymous_variant|LOW|hypothetical_protein|TcYC6_0070650|transcript|TcYC6_0070650-RA|protein_coding|1/1|c.1242A>T|p.Thr414Thr|1242/1608|1242/1608|414/535||,T|upstream_gene_variant|MODIFIER|hypothetical_protein%2C_conserved|TcYC6_0070660|transcript|TcYC6_0070660-RA|protein_coding||c.-1444A>T|||||1444|,T|upstream_gene_variant|MODIFIER|3-demethylubiquinone-9_3-methyltransferase%2C_putative|TcYC6_0070670|transcript|TcYC6_0070670-RA|protein_coding||c.-3756A>T|||||3756|,T|upstream_gene_variant|MODIFIER|hypothetical_protein%2C_conserved|TcYC6_0070680|transcript|TcYC6_0070680-RA|protein_coding||c.-4960A>T|||||4960|,T|downstream_gene_variant|MODIFIER|synaptojanin_(N-terminal_domain)%2C_putative|TcYC6_0070640|transcript|TcYC6_0070640-RA|protein_coding||c.*1972A>T|||||1972|	GT:AD:DP:GQ:PGT:PID:PL:SB
TcYC6_Chr2	747036	.	A	G	1365.77	.	BaseQRankSum=0.572;ClippingRankSum=0.000;DP=87;ExcessHet=3.0103;MLEAC=1,0;MLEAF=0.500,0.00;MQRankSum=0.000;RAW_MQ=153468.00;ReadPosRankSum=0.311;ANN=G|synonymous_variant|LOW|hypothetical_protein|TcYC6_0070650|transcript|TcYC6_0070650-RA|protein_coding|1/1|c.1302A>G|p.Glu434Glu|1302/1608|1302/1608|434/535||,G|upstream_gene_variant|MODIFIER|hypothetical_protein%2C_conserved|TcYC6_0070660|transcript|TcYC6_0070660-RA|protein_coding||c.-1384A>G|||||1384|,G|upstream_gene_variant|MODIFIER|3-demethylubiquinone-9_3-methyltransferase%2C_putative|TcYC6_0070670|transcript|TcYC6_0070670-RA|protein_coding||c.-3696A>G|||||3696|,G|upstream_gene_variant|MODIFIER|hypothetical_protein%2C_conserved|TcYC6_0070680|transcript|TcYC6_0070680-RA|protein_coding||c.-4900A>G|||||4900|,G|downstream_gene_variant|MODIFIER|synaptojanin_(N-terminal_domain)%2C_putative|TcYC6_0070640|transcript|TcYC6_0070640-RA|protein_coding||c.*2032A>G|||||2032|	GT:AD:DP:GQ:PL:SB
TcYC6_Chr2	747209	.	A	C	1182.77	.	BaseQRankSum=-0.817;ClippingRankSum=0.000;DP=71;ExcessHet=3.0103;MLEAC=1,0;MLEAF=0.500,0.00;MQRankSum=-1.923;RAW_MQ=124752.00;ReadPosRankSum=-1.238;ANN=C|missense_variant|MODERATE|hypothetical_protein|TcYC6_0070650|transcript|TcYC6_0070650-RA|protein_coding|1/1|c.1475A>C|p.Lys492Thr|1475/1608|1475/1608|492/535||,C|upstream_gene_variant|MODIFIER|hypothetical_protein%2C_conserved|TcYC6_0070660|transcript|TcYC6_0070660-RA|protein_coding||c.-1211A>C|||||1211|,C|upstream_gene_variant|MODIFIER|3-demethylubiquinone-9_3-methyltransferase%2C_putative|TcYC6_0070670|transcript|TcYC6_0070670-RA|protein_coding||c.-3523A>C|||||3523|,C|upstream_gene_variant|MODIFIER|hypothetical_protein%2C_conserved|TcYC6_0070680|transcript|TcYC6_0070680-RA|protein_coding||c.-4727A>C|||||4727|,C|downstream_gene_variant|MODIFIER|synaptojanin_(N-terminal_domain)%2C_putative|TcYC6_0070640|transcript|TcYC6_0070640-RA|protein_coding||c.*2205A>C|||||2205|	GT:AD:DP:GQ:PGT:PID:PL:SB
TcYC6_Chr2	747217	.	A	C	1197.77	.	BaseQRankSum=1.583;ClippingRankSum=0.000;DP=70;ExcessHet=3.0103;MLEAC=1,0;MLEAF=0.500,0.00;MQRankSum=-1.955;RAW_MQ=122988.00;ReadPosRankSum=-1.262;ANN=C|missense_variant|MODERATE|hypothetical_protein|TcYC6_0070650|transcript|TcYC6_0070650-RA|protein_coding|1/1|c.1483A>C|p.Lys495Gln|1483/1608|1483/1608|495/535||,C|upstream_gene_variant|MODIFIER|hypothetical_protein%2C_conserved|TcYC6_0070660|transcript|TcYC6_0070660-RA|protein_coding||c.-1203A>C|||||1203|,C|upstream_gene_variant|MODIFIER|3-demethylubiquinone-9_3-methyltransferase%2C_putative|TcYC6_0070670|transcript|TcYC6_0070670-RA|protein_coding||c.-3515A>C|||||3515|,C|upstream_gene_variant|MODIFIER|hypothetical_protein%2C_conserved|TcYC6_0070680|transcript|TcYC6_0070680-RA|protein_coding||c.-4719A>C|||||4719|,C|downstream_gene_variant|MODIFIER|synaptojanin_(N-terminal_domain)%2C_putative|TcYC6_0070640|transcript|TcYC6_0070640-RA|protein_coding||c.*2213A>C|||||2213|	GT:AD:DP:GQ:PGT:PID:PL:SB
TcYC6_Chr2	747218	.	A	G	1155.77	.	BaseQRankSum=1.621;ClippingRankSum=0.000;DP=69;ExcessHet=3.0103;MLEAC=1,0;MLEAF=0.500,0.00;MQRankSum=-1.604;RAW_MQ=121388.00;ReadPosRankSum=-1.410;ANN=G|missense_variant|MODERATE|hypothetical_protein|TcYC6_0070650|transcript|TcYC6_0070650-RA|protein_coding|1/1|c.1484A>G|p.Lys495Arg|1484/1608|1484/1608|495/535||,G|upstream_gene_variant|MODIFIER|hypothetical_protein%2C_conserved|TcYC6_0070660|transcript|TcYC6_0070660-RA|protein_coding||c.-1202A>G|||||1202|,G|upstream_gene_variant|MODIFIER|3-demethylubiquinone-9_3-methyltransferase%2C_putative|TcYC6_0070670|transcript|TcYC6_0070670-RA|protein_coding||c.-3514A>G|||||3514|,G|upstream_gene_variant|MODIFIER|hypothetical_protein%2C_conserved|TcYC6_0070680|transcript|TcYC6_0070680-RA|protein_coding||c.-4718A>G|||||4718|,G|downstream_gene_variant|MODIFIER|synaptojanin_(N-terminal_domain)%2C_putative|TcYC6_0070640|transcript|TcYC6_0070640-RA|protein_coding||c.*2214A>G|||||2214|	GT:AD:DP:GQ:PGT:PID:PL:SB
TcYC6_Chr2	747281	.	G	A	1034.77	.	BaseQRankSum=0.801;ClippingRankSum=0.000;DP=71;ExcessHet=3.0103;MLEAC=1,0;MLEAF=0.500,0.00;MQRankSum=-1.980;RAW_MQ=124752.00;ReadPosRankSum=-0.335;ANN=A|missense_variant|MODERATE|hypothetical_protein|TcYC6_0070650|transcript|TcYC6_0070650-RA|protein_coding|1/1|c.1547G>A|p.Ser516Asn|1547/1608|1547/1608|516/535||,A|upstream_gene_variant|MODIFIER|hypothetical_protein%2C_conserved|TcYC6_0070660|transcript|TcYC6_0070660-RA|protein_coding||c.-1139G>A|||||1139|,A|upstream_gene_variant|MODIFIER|3-demethylubiquinone-9_3-methyltransferase%2C_putative|TcYC6_0070670|transcript|TcYC6_0070670-RA|protein_coding||c.-3451G>A|||||3451|,A|upstream_gene_variant|MODIFIER|hypothetical_protein%2C_conserved|TcYC6_0070680|transcript|TcYC6_0070680-RA|protein_coding||c.-4655G>A|||||4655|,A|downstream_gene_variant|MODIFIER|synaptojanin_(N-terminal_domain)%2C_putative|TcYC6_0070640|transcript|TcYC6_0070640-RA|protein_coding||c.*2277G>A|||||2277|	GT:AD:DP:GQ:PL:SB
TcYC6_Chr2	747384	.	C	G	1115.77	.	BaseQRankSum=-0.755;ClippingRankSum=0.000;DP=67;ExcessHet=3.0103;MLEAC=1,0;MLEAF=0.500,0.00;MQRankSum=-0.955;RAW_MQ=118024.00;ReadPosRankSum=0.024;ANN=G|upstream_gene_variant|MODIFIER|hypothetical_protein%2C_conserved|TcYC6_0070660|transcript|TcYC6_0070660-RA|protein_coding||c.-1036C>G|||||1036|,G|upstream_gene_variant|MODIFIER|3-demethylubiquinone-9_3-methyltransferase%2C_putative|TcYC6_0070670|transcript|TcYC6_0070670-RA|protein_coding||c.-3348C>G|||||3348|,G|upstream_gene_variant|MODIFIER|hypothetical_protein%2C_conserved|TcYC6_0070680|transcript|TcYC6_0070680-RA|protein_coding||c.-4552C>G|||||4552|,G|downstream_gene_variant|MODIFIER|synaptojanin_(N-terminal_domain)%2C_putative|TcYC6_0070640|transcript|TcYC6_0070640-RA|protein_coding||c.*2380C>G|||||2380|,G|downstream_gene_variant|MODIFIER|hypothetical_protein|TcYC6_0070650|transcript|TcYC6_0070650-RA|protein_coding||c.*42C>G|||||42|,G|intergenic_region|MODIFIER|hypothetical_protein-hypothetical_protein%2C_conserved|TcYC6_0070650-TcYC6_0070660|intergenic_region|TcYC6_0070650-TcYC6_0070660|||n.747384C>G||||||	GT:AD:DP:GQ:PL:SB
TcYC6_Chr2	747501	.	CT	C	0	.	BaseQRankSum=-0.835;ClippingRankSum=0.000;DP=68;ExcessHet=3.0103;MLEAC=0,0,0;MLEAF=0.00,0.00,0.00;MQRankSum=0.000;RAW_MQ=119952.00;ReadPosRankSum=-1.430;ANN=C|upstream_gene_variant|MODIFIER|hypothetical_protein%2C_conserved|TcYC6_0070660|transcript|TcYC6_0070660-RA|protein_coding||c.-918delT|||||918|,C|upstream_gene_variant|MODIFIER|3-demethylubiquinone-9_3-methyltransferase%2C_putative|TcYC6_0070670|transcript|TcYC6_0070670-RA|protein_coding||c.-3230delT|||||3230|,C|upstream_gene_variant|MODIFIER|hypothetical_protein%2C_conserved|TcYC6_0070680|transcript|TcYC6_0070680-RA|protein_coding||c.-4434delT|||||4434|,C|downstream_gene_variant|MODIFIER|synaptojanin_(N-terminal_domain)%2C_putative|TcYC6_0070640|transcript|TcYC6_0070640-RA|protein_coding||c.*2498delT|||||2498|,C|downstream_gene_variant|MODIFIER|hypothetical_protein|TcYC6_0070650|transcript|TcYC6_0070650-RA|protein_coding||c.*160delT|||||160|,C|intergenic_region|MODIFIER|hypothetical_protein-hypothetical_protein%2C_conserved|TcYC6_0070650-TcYC6_0070660|intergenic_region|TcYC6_0070650-TcYC6_0070660|||n.747502delT||||||	GT:AD:DP:GQ:PL:SB
TcYC6_Chr2	747681	.	TC	T	579.73	.	BaseQRankSum=0.829;ClippingRankSum=0.000;DP=44;ExcessHet=3.0103;MLEAC=1,0;MLEAF=0.500,0.00;MQRankSum=-1.859;RAW_MQ=77288.00;ReadPosRankSum=-1.524;ANN=T|upstream_gene_variant|MODIFIER|hypothetical_protein%2C_conserved|TcYC6_0070660|transcript|TcYC6_0070660-RA|protein_coding||c.-738delC|||||738|,T|upstream_gene_variant|MODIFIER|3-demethylubiquinone-9_3-methyltransferase%2C_putative|TcYC6_0070670|transcript|TcYC6_0070670-RA|protein_coding||c.-3050delC|||||3050|,T|upstream_gene_variant|MODIFIER|hypothetical_protein%2C_conserved|TcYC6_0070680|transcript|TcYC6_0070680-RA|protein_coding||c.-4254delC|||||4254|,T|downstream_gene_variant|MODIFIER|synaptojanin_(N-terminal_domain)%2C_putative|TcYC6_0070640|transcript|TcYC6_0070640-RA|protein_coding||c.*2678delC|||||2678|,T|downstream_gene_variant|MODIFIER|hypothetical_protein|TcYC6_0070650|transcript|TcYC6_0070650-RA|protein_coding||c.*340delC|||||340|,T|intergenic_region|MODIFIER|hypothetical_protein-hypothetical_protein%2C_conserved|TcYC6_0070650-TcYC6_0070660|intergenic_region|TcYC6_0070650-TcYC6_0070660|||n.747682delC||||||	GT:AD:DP:GQ:PGT:PID:PL:SB
TcYC6_Chr2	747684	.	TC	T	576.73	.	BaseQRankSum=0.911;ClippingRankSum=0.000;DP=47;ExcessHet=3.0103;MLEAC=1,0;MLEAF=0.500,0.00;MQRankSum=-1.868;RAW_MQ=82580.00;ReadPosRankSum=-1.331;ANN=T|upstream_gene_variant|MODIFIER|hypothetical_protein%2C_conserved|TcYC6_0070660|transcript|TcYC6_0070660-RA|protein_coding||c.-735delC|||||735|,T|upstream_gene_variant|MODIFIER|3-demethylubiquinone-9_3-methyltransferase%2C_putative|TcYC6_0070670|transcript|TcYC6_0070670-RA|protein_coding||c.-3047delC|||||3047|,T|upstream_gene_variant|MODIFIER|hypothetical_protein%2C_conserved|TcYC6_0070680|transcript|TcYC6_0070680-RA|protein_coding||c.-4251delC|||||4251|,T|downstream_gene_variant|MODIFIER|synaptojanin_(N-terminal_domain)%2C_putative|TcYC6_0070640|transcript|TcYC6_0070640-RA|protein_coding||c.*2681delC|||||2681|,T|downstream_gene_variant|MODIFIER|hypothetical_protein|TcYC6_0070650|transcript|TcYC6_0070650-RA|protein_coding||c.*343delC|||||343|,T|intergenic_region|MODIFIER|hypothetical_protein-hypothetical_protein%2C_conserved|TcYC6_0070650-TcYC6_0070660|intergenic_region|TcYC6_0070650-TcYC6_0070660|||n.747685delC||||||	GT:AD:DP:GQ:PGT:PID:PL:SB
TcYC6_Chr2	747838	.	T	C	345.77	.	BaseQRankSum=1.703;ClippingRankSum=0.000;DP=35;ExcessHet=3.0103;MLEAC=1,0;MLEAF=0.500,0.00;MQRankSum=-1.416;RAW_MQ=61576.00;ReadPosRankSum=-0.080;ANN=C|upstream_gene_variant|MODIFIER|hypothetical_protein%2C_conserved|TcYC6_0070660|transcript|TcYC6_0070660-RA|protein_coding||c.-582T>C|||||582|,C|upstream_gene_variant|MODIFIER|3-demethylubiquinone-9_3-methyltransferase%2C_putative|TcYC6_0070670|transcript|TcYC6_0070670-RA|protein_coding||c.-2894T>C|||||2894|,C|upstream_gene_variant|MODIFIER|hypothetical_protein%2C_conserved|TcYC6_0070680|transcript|TcYC6_0070680-RA|protein_coding||c.-4098T>C|||||4098|,C|downstream_gene_variant|MODIFIER|synaptojanin_(N-terminal_domain)%2C_putative|TcYC6_0070640|transcript|TcYC6_0070640-RA|protein_coding||c.*2834T>C|||||2834|,C|downstream_gene_variant|MODIFIER|hypothetical_protein|TcYC6_0070650|transcript|TcYC6_0070650-RA|protein_coding||c.*496T>C|||||496|,C|intergenic_region|MODIFIER|hypothetical_protein-hypothetical_protein%2C_conserved|TcYC6_0070650-TcYC6_0070660|intergenic_region|TcYC6_0070650-TcYC6_0070660|||n.747838T>C||||||	GT:AD:DP:GQ:PL:SB
TcYC6_Chr2	747914	.	A	G	87.77	.	BaseQRankSum=2.359;ClippingRankSum=0.000;DP=31;ExcessHet=3.0103;MLEAC=1,0;MLEAF=0.500,0.00;MQRankSum=-4.842;RAW_MQ=50745.00;ReadPosRankSum=-1.226;ANN=G|upstream_gene_variant|MODIFIER|hypothetical_protein%2C_conserved|TcYC6_0070660|transcript|TcYC6_0070660-RA|protein_coding||c.-506A>G|||||506|,G|upstream_gene_variant|MODIFIER|3-demethylubiquinone-9_3-methyltransferase%2C_putative|TcYC6_0070670|transcript|TcYC6_0070670-RA|protein_coding||c.-2818A>G|||||2818|,G|upstream_gene_variant|MODIFIER|hypothetical_protein%2C_conserved|TcYC6_0070680|transcript|TcYC6_0070680-RA|protein_coding||c.-4022A>G|||||4022|,G|downstream_gene_variant|MODIFIER|synaptojanin_(N-terminal_domain)%2C_putative|TcYC6_0070640|transcript|TcYC6_0070640-RA|protein_coding||c.*2910A>G|||||2910|,G|downstream_gene_variant|MODIFIER|hypothetical_protein|TcYC6_0070650|transcript|TcYC6_0070650-RA|protein_coding||c.*572A>G|||||572|,G|intergenic_region|MODIFIER|hypothetical_protein-hypothetical_protein%2C_conserved|TcYC6_0070650-TcYC6_0070660|intergenic_region|TcYC6_0070650-TcYC6_0070660|||n.747914A>G||||||	GT:AD:DP:GQ:PL:SB
TcYC6_Chr2	747965	.	A	T	255.77	.	BaseQRankSum=1.788;ClippingRankSum=0.000;DP=33;ExcessHet=3.0103;MLEAC=1,0;MLEAF=0.500,0.00;MQRankSum=-3.993;RAW_MQ=53085.00;ReadPosRankSum=0.823;ANN=T|upstream_gene_variant|MODIFIER|hypothetical_protein%2C_conserved|TcYC6_0070660|transcript|TcYC6_0070660-RA|protein_coding||c.-455A>T|||||455|,T|upstream_gene_variant|MODIFIER|3-demethylubiquinone-9_3-methyltransferase%2C_putative|TcYC6_0070670|transcript|TcYC6_0070670-RA|protein_coding||c.-2767A>T|||||2767|,T|upstream_gene_variant|MODIFIER|hypothetical_protein%2C_conserved|TcYC6_0070680|transcript|TcYC6_0070680-RA|protein_coding||c.-3971A>T|||||3971|,T|downstream_gene_variant|MODIFIER|synaptojanin_(N-terminal_domain)%2C_putative|TcYC6_0070640|transcript|TcYC6_0070640-RA|protein_coding||c.*2961A>T|||||2961|,T|downstream_gene_variant|MODIFIER|hypothetical_protein|TcYC6_0070650|transcript|TcYC6_0070650-RA|protein_coding||c.*623A>T|||||623|,T|intergenic_region|MODIFIER|hypothetical_protein-hypothetical_protein%2C_conserved|TcYC6_0070650-TcYC6_0070660|intergenic_region|TcYC6_0070650-TcYC6_0070660|||n.747965A>T||||||	GT:AD:DP:GQ:PL:SB
TcYC6_Chr2	748000	.	T	C	1352.73	.	DP=35;ExcessHet=3.0103;MLEAC=1,1,0;MLEAF=0.500,0.500,0.00;RAW_MQ=53534.00;ANN=C|upstream_gene_variant|MODIFIER|hypothetical_protein%2C_conserved|TcYC6_0070660|transcript|TcYC6_0070660-RA|protein_coding||c.-420T>C|||||420|,C|upstream_gene_variant|MODIFIER|3-demethylubiquinone-9_3-methyltransferase%2C_putative|TcYC6_0070670|transcript|TcYC6_0070670-RA|protein_coding||c.-2732T>C|||||2732|,C|upstream_gene_variant|MODIFIER|hypothetical_protein%2C_conserved|TcYC6_0070680|transcript|TcYC6_0070680-RA|protein_coding||c.-3936T>C|||||3936|,C|downstream_gene_variant|MODIFIER|synaptojanin_(N-terminal_domain)%2C_putative|TcYC6_0070640|transcript|TcYC6_0070640-RA|protein_coding||c.*2996T>C|||||2996|,C|downstream_gene_variant|MODIFIER|hypothetical_protein|TcYC6_0070650|transcript|TcYC6_0070650-RA|protein_coding||c.*658T>C|||||658|,C|intergenic_region|MODIFIER|hypothetical_protein-hypothetical_protein%2C_conserved|TcYC6_0070650-TcYC6_0070660|intergenic_region|TcYC6_0070650-TcYC6_0070660|||n.748000T>C||||||	GT:AD:DP:GQ:PL:SB
TcYC6_Chr2	748001	.	TTA	T	519.73	.	BaseQRankSum=-0.979;ClippingRankSum=0.000;DP=35;ExcessHet=3.0103;MLEAC=1,0;MLEAF=0.500,0.00;MQRankSum=-4.153;RAW_MQ=53534.00;ReadPosRankSum=-0.334;ANN=T|upstream_gene_variant|MODIFIER|hypothetical_protein%2C_conserved|TcYC6_0070660|transcript|TcYC6_0070660-RA|protein_coding||c.-418_-417delTA|||||418|,T|upstream_gene_variant|MODIFIER|3-demethylubiquinone-9_3-methyltransferase%2C_putative|TcYC6_0070670|transcript|TcYC6_0070670-RA|protein_coding||c.-2730_-2729delTA|||||2730|,T|upstream_gene_variant|MODIFIER|hypothetical_protein%2C_conserved|TcYC6_0070680|transcript|TcYC6_0070680-RA|protein_coding||c.-3934_-3933delTA|||||3934|,T|downstream_gene_variant|MODIFIER|synaptojanin_(N-terminal_domain)%2C_putative|TcYC6_0070640|transcript|TcYC6_0070640-RA|protein_coding||c.*2998_*2999delTA|||||2998|,T|downstream_gene_variant|MODIFIER|hypothetical_protein|TcYC6_0070650|transcript|TcYC6_0070650-RA|protein_coding||c.*660_*661delTA|||||660|,T|intergenic_region|MODIFIER|hypothetical_protein-hypothetical_protein%2C_conserved|TcYC6_0070650-TcYC6_0070660|intergenic_region|TcYC6_0070650-TcYC6_0070660|||n.748002_748003delTA||||||	GT:AD:DP:GQ:PL:SB
TcYC6_Chr2	748083	.	GAA	G	723.73	.	BaseQRankSum=0.316;ClippingRankSum=0.000;DP=49;ExcessHet=3.0103;MLEAC=1,0,0;MLEAF=0.500,0.00,0.00;MQRankSum=-4.910;RAW_MQ=74659.00;ReadPosRankSum=0.159;ANN=G|upstream_gene_variant|MODIFIER|hypothetical_protein%2C_conserved|TcYC6_0070660|transcript|TcYC6_0070660-RA|protein_coding||c.-336_-335delAA|||||336|,G|upstream_gene_variant|MODIFIER|3-demethylubiquinone-9_3-methyltransferase%2C_putative|TcYC6_0070670|transcript|TcYC6_0070670-RA|protein_coding||c.-2648_-2647delAA|||||2648|,G|upstream_gene_variant|MODIFIER|hypothetical_protein%2C_conserved|TcYC6_0070680|transcript|TcYC6_0070680-RA|protein_coding||c.-3852_-3851delAA|||||3852|,G|downstream_gene_variant|MODIFIER|synaptojanin_(N-terminal_domain)%2C_putative|TcYC6_0070640|transcript|TcYC6_0070640-RA|protein_coding||c.*3080_*3081delAA|||||3080|,G|downstream_gene_variant|MODIFIER|hypothetical_protein|TcYC6_0070650|transcript|TcYC6_0070650-RA|protein_coding||c.*742_*743delAA|||||742|,G|intergenic_region|MODIFIER|hypothetical_protein-hypothetical_protein%2C_conserved|TcYC6_0070650-TcYC6_0070660|intergenic_region|TcYC6_0070650-TcYC6_0070660|||n.748084_748085delAA||||||	GT:AD:DP:GQ:PL:SB
TcYC6_Chr2	748097	.	GA	G	747.73	.	BaseQRankSum=2.526;ClippingRankSum=0.000;DP=49;ExcessHet=3.0103;MLEAC=1,0;MLEAF=0.500,0.00;MQRankSum=-5.199;RAW_MQ=75847.00;ReadPosRankSum=1.146;ANN=G|upstream_gene_variant|MODIFIER|hypothetical_protein%2C_conserved|TcYC6_0070660|transcript|TcYC6_0070660-RA|protein_coding||c.-322delA|||||322|,G|upstream_gene_variant|MODIFIER|3-demethylubiquinone-9_3-methyltransferase%2C_putative|TcYC6_0070670|transcript|TcYC6_0070670-RA|protein_coding||c.-2634delA|||||2634|,G|upstream_gene_variant|MODIFIER|hypothetical_protein%2C_conserved|TcYC6_0070680|transcript|TcYC6_0070680-RA|protein_coding||c.-3838delA|||||3838|,G|downstream_gene_variant|MODIFIER|synaptojanin_(N-terminal_domain)%2C_putative|TcYC6_0070640|transcript|TcYC6_0070640-RA|protein_coding||c.*3094delA|||||3094|,G|downstream_gene_variant|MODIFIER|hypothetical_protein|TcYC6_0070650|transcript|TcYC6_0070650-RA|protein_coding||c.*756delA|||||756|,G|intergenic_region|MODIFIER|hypothetical_protein-hypothetical_protein%2C_conserved|TcYC6_0070650-TcYC6_0070660|intergenic_region|TcYC6_0070650-TcYC6_0070660|||n.748098delA||||||	GT:AD:DP:GQ:PL:SB
TcYC6_Chr2	748125	.	C	A	855.77	.	BaseQRankSum=2.109;ClippingRankSum=0.000;DP=50;ExcessHet=3.0103;MLEAC=1,0;MLEAF=0.500,0.00;MQRankSum=-4.809;RAW_MQ=80198.00;ReadPosRankSum=0.019;ANN=A|upstream_gene_variant|MODIFIER|hypothetical_protein%2C_conserved|TcYC6_0070660|transcript|TcYC6_0070660-RA|protein_coding||c.-295C>A|||||295|,A|upstream_gene_variant|MODIFIER|3-demethylubiquinone-9_3-methyltransferase%2C_putative|TcYC6_0070670|transcript|TcYC6_0070670-RA|protein_coding||c.-2607C>A|||||2607|,A|upstream_gene_variant|MODIFIER|hypothetical_protein%2C_conserved|TcYC6_0070680|transcript|TcYC6_0070680-RA|protein_coding||c.-3811C>A|||||3811|,A|downstream_gene_variant|MODIFIER|synaptojanin_(N-terminal_domain)%2C_putative|TcYC6_0070640|transcript|TcYC6_0070640-RA|protein_coding||c.*3121C>A|||||3121|,A|downstream_gene_variant|MODIFIER|hypothetical_protein|TcYC6_0070650|transcript|TcYC6_0070650-RA|protein_coding||c.*783C>A|||||783|,A|intergenic_region|MODIFIER|hypothetical_protein-hypothetical_protein%2C_conserved|TcYC6_0070650-TcYC6_0070660|intergenic_region|TcYC6_0070650-TcYC6_0070660|||n.748125C>A||||||	GT:AD:DP:GQ:PGT:PID:PL:SB
TcYC6_Chr2	748129	.	A	C	897.77	.	BaseQRankSum=-0.176;ClippingRankSum=0.000;DP=51;ExcessHet=3.0103;MLEAC=1,0;MLEAF=0.500,0.00;MQRankSum=-4.907;RAW_MQ=80774.00;ReadPosRankSum=-0.378;ANN=C|upstream_gene_variant|MODIFIER|hypothetical_protein%2C_conserved|TcYC6_0070660|transcript|TcYC6_0070660-RA|protein_coding||c.-291A>C|||||291|,C|upstream_gene_variant|MODIFIER|3-demethylubiquinone-9_3-methyltransferase%2C_putative|TcYC6_0070670|transcript|TcYC6_0070670-RA|protein_coding||c.-2603A>C|||||2603|,C|upstream_gene_variant|MODIFIER|hypothetical_protein%2C_conserved|TcYC6_0070680|transcript|TcYC6_0070680-RA|protein_coding||c.-3807A>C|||||3807|,C|downstream_gene_variant|MODIFIER|synaptojanin_(N-terminal_domain)%2C_putative|TcYC6_0070640|transcript|TcYC6_0070640-RA|protein_coding||c.*3125A>C|||||3125|,C|downstream_gene_variant|MODIFIER|hypothetical_protein|TcYC6_0070650|transcript|TcYC6_0070650-RA|protein_coding||c.*787A>C|||||787|,C|intergenic_region|MODIFIER|hypothetical_protein-hypothetical_protein%2C_conserved|TcYC6_0070650-TcYC6_0070660|intergenic_region|TcYC6_0070650-TcYC6_0070660|||n.748129A>C||||||	GT:AD:DP:GQ:PGT:PID:PL:SB
TcYC6_Chr2	748135	.	T	C	835.77	.	BaseQRankSum=0.337;ClippingRankSum=0.000;DP=50;ExcessHet=3.0103;MLEAC=1,0;MLEAF=0.500,0.00;MQRankSum=-4.810;RAW_MQ=81269.00;ReadPosRankSum=-0.555;ANN=C|upstream_gene_variant|MODIFIER|hypothetical_protein%2C_conserved|TcYC6_0070660|transcript|TcYC6_0070660-RA|protein_coding||c.-285T>C|||||285|,C|upstream_gene_variant|MODIFIER|3-demethylubiquinone-9_3-methyltransferase%2C_putative|TcYC6_0070670|transcript|TcYC6_0070670-RA|protein_coding||c.-2597T>C|||||2597|,C|upstream_gene_variant|MODIFIER|hypothetical_protein%2C_conserved|TcYC6_0070680|transcript|TcYC6_0070680-RA|protein_coding||c.-3801T>C|||||3801|,C|downstream_gene_variant|MODIFIER|synaptojanin_(N-terminal_domain)%2C_putative|TcYC6_0070640|transcript|TcYC6_0070640-RA|protein_coding||c.*3131T>C|||||3131|,C|downstream_gene_variant|MODIFIER|hypothetical_protein|TcYC6_0070650|transcript|TcYC6_0070650-RA|protein_coding||c.*793T>C|||||793|,C|intergenic_region|MODIFIER|hypothetical_protein-hypothetical_protein%2C_conserved|TcYC6_0070650-TcYC6_0070660|intergenic_region|TcYC6_0070650-TcYC6_0070660|||n.748135T>C||||||	GT:AD:DP:GQ:PGT:PID:PL:SB
TcYC6_Chr2	748304	.	C	T	929.77	.	BaseQRankSum=0.581;ClippingRankSum=0.000;DP=65;ExcessHet=3.0103;MLEAC=1,0;MLEAF=0.500,0.00;MQRankSum=1.855;RAW_MQ=114004.00;ReadPosRankSum=-1.162;ANN=T|upstream_gene_variant|MODIFIER|hypothetical_protein%2C_conserved|TcYC6_0070660|transcript|TcYC6_0070660-RA|protein_coding||c.-116C>T|||||116|,T|upstream_gene_variant|MODIFIER|3-demethylubiquinone-9_3-methyltransferase%2C_putative|TcYC6_0070670|transcript|TcYC6_0070670-RA|protein_coding||c.-2428C>T|||||2428|,T|upstream_gene_variant|MODIFIER|hypothetical_protein%2C_conserved|TcYC6_0070680|transcript|TcYC6_0070680-RA|protein_coding||c.-3632C>T|||||3632|,T|downstream_gene_variant|MODIFIER|synaptojanin_(N-terminal_domain)%2C_putative|TcYC6_0070640|transcript|TcYC6_0070640-RA|protein_coding||c.*3300C>T|||||3300|,T|downstream_gene_variant|MODIFIER|hypothetical_protein|TcYC6_0070650|transcript|TcYC6_0070650-RA|protein_coding||c.*962C>T|||||962|,T|intergenic_region|MODIFIER|hypothetical_protein-hypothetical_protein%2C_conserved|TcYC6_0070650-TcYC6_0070660|intergenic_region|TcYC6_0070650-TcYC6_0070660|||n.748304C>T||||||	GT:AD:DP:GQ:PL:SB
TcYC6_Chr2	748816	.	G	A	1053.77	.	BaseQRankSum=-1.884;ClippingRankSum=0.000;DP=74;ExcessHet=3.0103;MLEAC=1,0;MLEAF=0.500,0.00;MQRankSum=0.000;RAW_MQ=130536.00;ReadPosRankSum=-1.416;ANN=A|missense_variant|MODERATE|hypothetical_protein%2C_conserved|TcYC6_0070660|transcript|TcYC6_0070660-RA|protein_coding|1/1|c.397G>A|p.Ala133Thr|397/795|397/795|133/264||,A|upstream_gene_variant|MODIFIER|3-demethylubiquinone-9_3-methyltransferase%2C_putative|TcYC6_0070670|transcript|TcYC6_0070670-RA|protein_coding||c.-1916G>A|||||1916|,A|upstream_gene_variant|MODIFIER|hypothetical_protein%2C_conserved|TcYC6_0070680|transcript|TcYC6_0070680-RA|protein_coding||c.-3120G>A|||||3120|,A|upstream_gene_variant|MODIFIER|Present_in_the_outer_mitochondrial_membrane_proteome_6|TcYC6_0070690|transcript|TcYC6_0070690-RA|protein_coding||c.-4876G>A|||||4876|,A|downstream_gene_variant|MODIFIER|synaptojanin_(N-terminal_domain)%2C_putative|TcYC6_0070640|transcript|TcYC6_0070640-RA|protein_coding||c.*3812G>A|||||3812|,A|downstream_gene_variant|MODIFIER|hypothetical_protein|TcYC6_0070650|transcript|TcYC6_0070650-RA|protein_coding||c.*1474G>A|||||1474|	GT:AD:DP:GQ:PL:SB
TcYC6_Chr2	748843	.	T	G	1197.77	.	BaseQRankSum=1.271;ClippingRankSum=0.000;DP=78;ExcessHet=3.0103;MLEAC=1,0;MLEAF=0.500,0.00;MQRankSum=0.000;RAW_MQ=137592.00;ReadPosRankSum=-1.157;ANN=G|missense_variant|MODERATE|hypothetical_protein%2C_conserved|TcYC6_0070660|transcript|TcYC6_0070660-RA|protein_coding|1/1|c.424T>G|p.Leu142Val|424/795|424/795|142/264||,G|upstream_gene_variant|MODIFIER|3-demethylubiquinone-9_3-methyltransferase%2C_putative|TcYC6_0070670|transcript|TcYC6_0070670-RA|protein_coding||c.-1889T>G|||||1889|,G|upstream_gene_variant|MODIFIER|hypothetical_protein%2C_conserved|TcYC6_0070680|transcript|TcYC6_0070680-RA|protein_coding||c.-3093T>G|||||3093|,G|upstream_gene_variant|MODIFIER|Present_in_the_outer_mitochondrial_membrane_proteome_6|TcYC6_0070690|transcript|TcYC6_0070690-RA|protein_coding||c.-4849T>G|||||4849|,G|downstream_gene_variant|MODIFIER|synaptojanin_(N-terminal_domain)%2C_putative|TcYC6_0070640|transcript|TcYC6_0070640-RA|protein_coding||c.*3839T>G|||||3839|,G|downstream_gene_variant|MODIFIER|hypothetical_protein|TcYC6_0070650|transcript|TcYC6_0070650-RA|protein_coding||c.*1501T>G|||||1501|	GT:AD:DP:GQ:PL:SB
TcYC6_Chr2	749072	.	G	C	1158.77	.	BaseQRankSum=0.111;ClippingRankSum=0.000;DP=65;ExcessHet=3.0103;MLEAC=1,0;MLEAF=0.500,0.00;MQRankSum=0.000;RAW_MQ=114660.00;ReadPosRankSum=0.167;ANN=C|missense_variant|MODERATE|hypothetical_protein%2C_conserved|TcYC6_0070660|transcript|TcYC6_0070660-RA|protein_coding|1/1|c.653G>C|p.Ser218Thr|653/795|653/795|218/264||,C|upstream_gene_variant|MODIFIER|3-demethylubiquinone-9_3-methyltransferase%2C_putative|TcYC6_0070670|transcript|TcYC6_0070670-RA|protein_coding||c.-1660G>C|||||1660|,C|upstream_gene_variant|MODIFIER|hypothetical_protein%2C_conserved|TcYC6_0070680|transcript|TcYC6_0070680-RA|protein_coding||c.-2864G>C|||||2864|,C|upstream_gene_variant|MODIFIER|Present_in_the_outer_mitochondrial_membrane_proteome_6|TcYC6_0070690|transcript|TcYC6_0070690-RA|protein_coding||c.-4620G>C|||||4620|,C|downstream_gene_variant|MODIFIER|synaptojanin_(N-terminal_domain)%2C_putative|TcYC6_0070640|transcript|TcYC6_0070640-RA|protein_coding||c.*4068G>C|||||4068|,C|downstream_gene_variant|MODIFIER|hypothetical_protein|TcYC6_0070650|transcript|TcYC6_0070650-RA|protein_coding||c.*1730G>C|||||1730|	GT:AD:DP:GQ:PL:SB
TcYC6_Chr2	749174	.	A	C	855.77	.	BaseQRankSum=-0.328;ClippingRankSum=0.000;DP=44;ExcessHet=3.0103;MLEAC=1,0;MLEAF=0.500,0.00;MQRankSum=0.000;RAW_MQ=77616.00;ReadPosRankSum=-0.716;ANN=C|missense_variant|MODERATE|hypothetical_protein%2C_conserved|TcYC6_0070660|transcript|TcYC6_0070660-RA|protein_coding|1/1|c.755A>C|p.Asp252Ala|755/795|755/795|252/264||,C|upstream_gene_variant|MODIFIER|3-demethylubiquinone-9_3-methyltransferase%2C_putative|TcYC6_0070670|transcript|TcYC6_0070670-RA|protein_coding||c.-1558A>C|||||1558|,C|upstream_gene_variant|MODIFIER|hypothetical_protein%2C_conserved|TcYC6_0070680|transcript|TcYC6_0070680-RA|protein_coding||c.-2762A>C|||||2762|,C|upstream_gene_variant|MODIFIER|Present_in_the_outer_mitochondrial_membrane_proteome_6|TcYC6_0070690|transcript|TcYC6_0070690-RA|protein_coding||c.-4518A>C|||||4518|,C|downstream_gene_variant|MODIFIER|synaptojanin_(N-terminal_domain)%2C_putative|TcYC6_0070640|transcript|TcYC6_0070640-RA|protein_coding||c.*4170A>C|||||4170|,C|downstream_gene_variant|MODIFIER|hypothetical_protein|TcYC6_0070650|transcript|TcYC6_0070650-RA|protein_coding||c.*1832A>C|||||1832|	GT:AD:DP:GQ:PL:SB
TcYC6_Chr2	749332	.	TA	T	510.73	.	BaseQRankSum=2.095;ClippingRankSum=0.000;DP=43;ExcessHet=3.0103;MLEAC=1,0;MLEAF=0.500,0.00;MQRankSum=-0.973;RAW_MQ=75688.00;ReadPosRankSum=-0.729;ANN=T|upstream_gene_variant|MODIFIER|3-demethylubiquinone-9_3-methyltransferase%2C_putative|TcYC6_0070670|transcript|TcYC6_0070670-RA|protein_coding||c.-1399delA|||||1399|,T|upstream_gene_variant|MODIFIER|hypothetical_protein%2C_conserved|TcYC6_0070680|transcript|TcYC6_0070680-RA|protein_coding||c.-2603delA|||||2603|,T|upstream_gene_variant|MODIFIER|Present_in_the_outer_mitochondrial_membrane_proteome_6|TcYC6_0070690|transcript|TcYC6_0070690-RA|protein_coding||c.-4359delA|||||4359|,T|downstream_gene_variant|MODIFIER|synaptojanin_(N-terminal_domain)%2C_putative|TcYC6_0070640|transcript|TcYC6_0070640-RA|protein_coding||c.*4329delA|||||4329|,T|downstream_gene_variant|MODIFIER|hypothetical_protein|TcYC6_0070650|transcript|TcYC6_0070650-RA|protein_coding||c.*1991delA|||||1991|,T|downstream_gene_variant|MODIFIER|hypothetical_protein%2C_conserved|TcYC6_0070660|transcript|TcYC6_0070660-RA|protein_coding||c.*119delA|||||119|,T|intergenic_region|MODIFIER|hypothetical_protein%2C_conserved-3-demethylubiquinone-9_3-methyltransferase%2C_putative|TcYC6_0070660-TcYC6_0070670|intergenic_region|TcYC6_0070660-TcYC6_0070670|||n.749333delA||||||	GT:AD:DP:GQ:PGT:PID:PL:SB
TcYC6_Chr2	749346	.	T	C	833.77	.	BaseQRankSum=-1.836;ClippingRankSum=0.000;DP=35;ExcessHet=3.0103;MLEAC=1,0;MLEAF=0.500,0.00;MQRankSum=1.800;RAW_MQ=61412.00;ReadPosRankSum=-1.600;ANN=C|upstream_gene_variant|MODIFIER|3-demethylubiquinone-9_3-methyltransferase%2C_putative|TcYC6_0070670|transcript|TcYC6_0070670-RA|protein_coding||c.-1386T>C|||||1386|,C|upstream_gene_variant|MODIFIER|hypothetical_protein%2C_conserved|TcYC6_0070680|transcript|TcYC6_0070680-RA|protein_coding||c.-2590T>C|||||2590|,C|upstream_gene_variant|MODIFIER|Present_in_the_outer_mitochondrial_membrane_proteome_6|TcYC6_0070690|transcript|TcYC6_0070690-RA|protein_coding||c.-4346T>C|||||4346|,C|downstream_gene_variant|MODIFIER|synaptojanin_(N-terminal_domain)%2C_putative|TcYC6_0070640|transcript|TcYC6_0070640-RA|protein_coding||c.*4342T>C|||||4342|,C|downstream_gene_variant|MODIFIER|hypothetical_protein|TcYC6_0070650|transcript|TcYC6_0070650-RA|protein_coding||c.*2004T>C|||||2004|,C|downstream_gene_variant|MODIFIER|hypothetical_protein%2C_conserved|TcYC6_0070660|transcript|TcYC6_0070660-RA|protein_coding||c.*132T>C|||||132|,C|intergenic_region|MODIFIER|hypothetical_protein%2C_conserved-3-demethylubiquinone-9_3-methyltransferase%2C_putative|TcYC6_0070660-TcYC6_0070670|intergenic_region|TcYC6_0070660-TcYC6_0070670|||n.749346T>C||||||	GT:AD:DP:GQ:PGT:PID:PL:SB
TcYC6_Chr2	749353	.	G	A	820.77	.	BaseQRankSum=-0.680;ClippingRankSum=0.000;DP=38;ExcessHet=3.0103;MLEAC=1,0;MLEAF=0.500,0.00;MQRankSum=2.343;RAW_MQ=64328.00;ReadPosRankSum=-0.690;ANN=A|upstream_gene_variant|MODIFIER|3-demethylubiquinone-9_3-methyltransferase%2C_putative|TcYC6_0070670|transcript|TcYC6_0070670-RA|protein_coding||c.-1379G>A|||||1379|,A|upstream_gene_variant|MODIFIER|hypothetical_protein%2C_conserved|TcYC6_0070680|transcript|TcYC6_0070680-RA|protein_coding||c.-2583G>A|||||2583|,A|upstream_gene_variant|MODIFIER|Present_in_the_outer_mitochondrial_membrane_proteome_6|TcYC6_0070690|transcript|TcYC6_0070690-RA|protein_coding||c.-4339G>A|||||4339|,A|downstream_gene_variant|MODIFIER|synaptojanin_(N-terminal_domain)%2C_putative|TcYC6_0070640|transcript|TcYC6_0070640-RA|protein_coding||c.*4349G>A|||||4349|,A|downstream_gene_variant|MODIFIER|hypothetical_protein|TcYC6_0070650|transcript|TcYC6_0070650-RA|protein_coding||c.*2011G>A|||||2011|,A|downstream_gene_variant|MODIFIER|hypothetical_protein%2C_conserved|TcYC6_0070660|transcript|TcYC6_0070660-RA|protein_coding||c.*139G>A|||||139|,A|intergenic_region|MODIFIER|hypothetical_protein%2C_conserved-3-demethylubiquinone-9_3-methyltransferase%2C_putative|TcYC6_0070660-TcYC6_0070670|intergenic_region|TcYC6_0070660-TcYC6_0070670|||n.749353G>A||||||	GT:AD:DP:GQ:PGT:PID:PL:SB
TcYC6_Chr2	749454	.	A	C	384.77	.	BaseQRankSum=-0.545;ClippingRankSum=0.000;DP=43;ExcessHet=3.0103;MLEAC=1,0;MLEAF=0.500,0.00;MQRankSum=-3.124;RAW_MQ=74172.00;ReadPosRankSum=-1.376;ANN=C|upstream_gene_variant|MODIFIER|3-demethylubiquinone-9_3-methyltransferase%2C_putative|TcYC6_0070670|transcript|TcYC6_0070670-RA|protein_coding||c.-1278A>C|||||1278|,C|upstream_gene_variant|MODIFIER|hypothetical_protein%2C_conserved|TcYC6_0070680|transcript|TcYC6_0070680-RA|protein_coding||c.-2482A>C|||||2482|,C|upstream_gene_variant|MODIFIER|Present_in_the_outer_mitochondrial_membrane_proteome_6|TcYC6_0070690|transcript|TcYC6_0070690-RA|protein_coding||c.-4238A>C|||||4238|,C|downstream_gene_variant|MODIFIER|synaptojanin_(N-terminal_domain)%2C_putative|TcYC6_0070640|transcript|TcYC6_0070640-RA|protein_coding||c.*4450A>C|||||4450|,C|downstream_gene_variant|MODIFIER|hypothetical_protein|TcYC6_0070650|transcript|TcYC6_0070650-RA|protein_coding||c.*2112A>C|||||2112|,C|downstream_gene_variant|MODIFIER|hypothetical_protein%2C_conserved|TcYC6_0070660|transcript|TcYC6_0070660-RA|protein_coding||c.*240A>C|||||240|,C|intergenic_region|MODIFIER|hypothetical_protein%2C_conserved-3-demethylubiquinone-9_3-methyltransferase%2C_putative|TcYC6_0070660-TcYC6_0070670|intergenic_region|TcYC6_0070660-TcYC6_0070670|||n.749454A>C||||||	GT:AD:DP:GQ:PL:SB
TcYC6_Chr2	749497	.	C	CATATATATATAT	270.73	.	BaseQRankSum=-0.290;ClippingRankSum=0.000;DP=39;ExcessHet=3.0103;MLEAC=1,0;MLEAF=0.500,0.00;MQRankSum=-5.474;RAW_MQ=64248.00;ReadPosRankSum=-2.728;ANN=CATATATATATAT|upstream_gene_variant|MODIFIER|3-demethylubiquinone-9_3-methyltransferase%2C_putative|TcYC6_0070670|transcript|TcYC6_0070670-RA|protein_coding||c.-1235_-1234insATATATATATAT|||||1234|,CATATATATATAT|upstream_gene_variant|MODIFIER|hypothetical_protein%2C_conserved|TcYC6_0070680|transcript|TcYC6_0070680-RA|protein_coding||c.-2439_-2438insATATATATATAT|||||2438|,CATATATATATAT|upstream_gene_variant|MODIFIER|Present_in_the_outer_mitochondrial_membrane_proteome_6|TcYC6_0070690|transcript|TcYC6_0070690-RA|protein_coding||c.-4195_-4194insATATATATATAT|||||4194|,CATATATATATAT|downstream_gene_variant|MODIFIER|synaptojanin_(N-terminal_domain)%2C_putative|TcYC6_0070640|transcript|TcYC6_0070640-RA|protein_coding||c.*4493_*4494insATATATATATAT|||||4494|,CATATATATATAT|downstream_gene_variant|MODIFIER|hypothetical_protein|TcYC6_0070650|transcript|TcYC6_0070650-RA|protein_coding||c.*2155_*2156insATATATATATAT|||||2156|,CATATATATATAT|downstream_gene_variant|MODIFIER|hypothetical_protein%2C_conserved|TcYC6_0070660|transcript|TcYC6_0070660-RA|protein_coding||c.*283_*284insATATATATATAT|||||284|,CATATATATATAT|intergenic_region|MODIFIER|hypothetical_protein%2C_conserved-3-demethylubiquinone-9_3-methyltransferase%2C_putative|TcYC6_0070660-TcYC6_0070670|intergenic_region|TcYC6_0070660-TcYC6_0070670|||n.749497_749498insATATATATATAT||||||	GT:AD:DP:GQ:PL:SB
TcYC6_Chr2	749735	.	T	G	266.77	.	BaseQRankSum=0.957;ClippingRankSum=0.000;DP=37;ExcessHet=3.0103;MLEAC=1,0;MLEAF=0.500,0.00;MQRankSum=-0.594;RAW_MQ=64940.00;ReadPosRankSum=-0.798;ANN=G|upstream_gene_variant|MODIFIER|3-demethylubiquinone-9_3-methyltransferase%2C_putative|TcYC6_0070670|transcript|TcYC6_0070670-RA|protein_coding||c.-997T>G|||||997|,G|upstream_gene_variant|MODIFIER|hypothetical_protein%2C_conserved|TcYC6_0070680|transcript|TcYC6_0070680-RA|protein_coding||c.-2201T>G|||||2201|,G|upstream_gene_variant|MODIFIER|Present_in_the_outer_mitochondrial_membrane_proteome_6|TcYC6_0070690|transcript|TcYC6_0070690-RA|protein_coding||c.-3957T>G|||||3957|,G|downstream_gene_variant|MODIFIER|synaptojanin_(N-terminal_domain)%2C_putative|TcYC6_0070640|transcript|TcYC6_0070640-RA|protein_coding||c.*4731T>G|||||4731|,G|downstream_gene_variant|MODIFIER|hypothetical_protein|TcYC6_0070650|transcript|TcYC6_0070650-RA|protein_coding||c.*2393T>G|||||2393|,G|downstream_gene_variant|MODIFIER|hypothetical_protein%2C_conserved|TcYC6_0070660|transcript|TcYC6_0070660-RA|protein_coding||c.*521T>G|||||521|,G|intergenic_region|MODIFIER|hypothetical_protein%2C_conserved-3-demethylubiquinone-9_3-methyltransferase%2C_putative|TcYC6_0070660-TcYC6_0070670|intergenic_region|TcYC6_0070660-TcYC6_0070670|||n.749735T>G||||||	GT:AD:DP:GQ:PL:SB
TcYC6_Chr2	749736	.	TG	T	155.73	.	BaseQRankSum=0.225;ClippingRankSum=0.000;DP=38;ExcessHet=3.0103;MLEAC=1,0;MLEAF=0.500,0.00;MQRankSum=0.910;RAW_MQ=66704.00;ReadPosRankSum=1.507;ANN=T|upstream_gene_variant|MODIFIER|3-demethylubiquinone-9_3-methyltransferase%2C_putative|TcYC6_0070670|transcript|TcYC6_0070670-RA|protein_coding||c.-995delG|||||995|,T|upstream_gene_variant|MODIFIER|hypothetical_protein%2C_conserved|TcYC6_0070680|transcript|TcYC6_0070680-RA|protein_coding||c.-2199delG|||||2199|,T|upstream_gene_variant|MODIFIER|Present_in_the_outer_mitochondrial_membrane_proteome_6|TcYC6_0070690|transcript|TcYC6_0070690-RA|protein_coding||c.-3955delG|||||3955|,T|downstream_gene_variant|MODIFIER|synaptojanin_(N-terminal_domain)%2C_putative|TcYC6_0070640|transcript|TcYC6_0070640-RA|protein_coding||c.*4733delG|||||4733|,T|downstream_gene_variant|MODIFIER|hypothetical_protein|TcYC6_0070650|transcript|TcYC6_0070650-RA|protein_coding||c.*2395delG|||||2395|,T|downstream_gene_variant|MODIFIER|hypothetical_protein%2C_conserved|TcYC6_0070660|transcript|TcYC6_0070660-RA|protein_coding||c.*523delG|||||523|,T|intergenic_region|MODIFIER|hypothetical_protein%2C_conserved-3-demethylubiquinone-9_3-methyltransferase%2C_putative|TcYC6_0070660-TcYC6_0070670|intergenic_region|TcYC6_0070660-TcYC6_0070670|||n.749737delG||||||	GT:AD:DP:GQ:PL:SB
TcYC6_Chr2	749737	.	G	T	4.61	.	BaseQRankSum=-0.159;ClippingRankSum=0.000;DP=37;ExcessHet=3.0103;MLEAC=1,0;MLEAF=0.500,0.00;MQRankSum=0.596;RAW_MQ=64940.00;ReadPosRankSum=0.566;ANN=T|upstream_gene_variant|MODIFIER|3-demethylubiquinone-9_3-methyltransferase%2C_putative|TcYC6_0070670|transcript|TcYC6_0070670-RA|protein_coding||c.-995G>T|||||995|,T|upstream_gene_variant|MODIFIER|hypothetical_protein%2C_conserved|TcYC6_0070680|transcript|TcYC6_0070680-RA|protein_coding||c.-2199G>T|||||2199|,T|upstream_gene_variant|MODIFIER|Present_in_the_outer_mitochondrial_membrane_proteome_6|TcYC6_0070690|transcript|TcYC6_0070690-RA|protein_coding||c.-3955G>T|||||3955|,T|downstream_gene_variant|MODIFIER|synaptojanin_(N-terminal_domain)%2C_putative|TcYC6_0070640|transcript|TcYC6_0070640-RA|protein_coding||c.*4733G>T|||||4733|,T|downstream_gene_variant|MODIFIER|hypothetical_protein|TcYC6_0070650|transcript|TcYC6_0070650-RA|protein_coding||c.*2395G>T|||||2395|,T|downstream_gene_variant|MODIFIER|hypothetical_protein%2C_conserved|TcYC6_0070660|transcript|TcYC6_0070660-RA|protein_coding||c.*523G>T|||||523|,T|intergenic_region|MODIFIER|hypothetical_protein%2C_conserved-3-demethylubiquinone-9_3-methyltransferase%2C_putative|TcYC6_0070660-TcYC6_0070670|intergenic_region|TcYC6_0070660-TcYC6_0070670|||n.749737G>T||||||	GT:AD:DP:GQ:PL:SB
TcYC6_Chr2	749895	.	T	C	194.77	.	BaseQRankSum=-0.477;ClippingRankSum=0.000;DP=15;ExcessHet=3.0103;MLEAC=1,0;MLEAF=0.500,0.00;MQRankSum=-0.728;RAW_MQ=26296.00;ReadPosRankSum=1.859;ANN=C|upstream_gene_variant|MODIFIER|3-demethylubiquinone-9_3-methyltransferase%2C_putative|TcYC6_0070670|transcript|TcYC6_0070670-RA|protein_coding||c.-837T>C|||||837|,C|upstream_gene_variant|MODIFIER|hypothetical_protein%2C_conserved|TcYC6_0070680|transcript|TcYC6_0070680-RA|protein_coding||c.-2041T>C|||||2041|,C|upstream_gene_variant|MODIFIER|Present_in_the_outer_mitochondrial_membrane_proteome_6|TcYC6_0070690|transcript|TcYC6_0070690-RA|protein_coding||c.-3797T>C|||||3797|,C|downstream_gene_variant|MODIFIER|synaptojanin_(N-terminal_domain)%2C_putative|TcYC6_0070640|transcript|TcYC6_0070640-RA|protein_coding||c.*4891T>C|||||4891|,C|downstream_gene_variant|MODIFIER|hypothetical_protein|TcYC6_0070650|transcript|TcYC6_0070650-RA|protein_coding||c.*2553T>C|||||2553|,C|downstream_gene_variant|MODIFIER|hypothetical_protein%2C_conserved|TcYC6_0070660|transcript|TcYC6_0070660-RA|protein_coding||c.*681T>C|||||681|,C|intergenic_region|MODIFIER|hypothetical_protein%2C_conserved-3-demethylubiquinone-9_3-methyltransferase%2C_putative|TcYC6_0070660-TcYC6_0070670|intergenic_region|TcYC6_0070660-TcYC6_0070670|||n.749895T>C||||||	GT:AD:DP:GQ:PL:SB
TcYC6_Chr2	749926	.	C	T	251.77	.	BaseQRankSum=0.711;ClippingRankSum=0.000;DP=13;ExcessHet=3.0103;MLEAC=1,0;MLEAF=0.500,0.00;MQRankSum=0.293;RAW_MQ=22604.00;ReadPosRankSum=0.996;ANN=T|upstream_gene_variant|MODIFIER|3-demethylubiquinone-9_3-methyltransferase%2C_putative|TcYC6_0070670|transcript|TcYC6_0070670-RA|protein_coding||c.-806C>T|||||806|,T|upstream_gene_variant|MODIFIER|hypothetical_protein%2C_conserved|TcYC6_0070680|transcript|TcYC6_0070680-RA|protein_coding||c.-2010C>T|||||2010|,T|upstream_gene_variant|MODIFIER|Present_in_the_outer_mitochondrial_membrane_proteome_6|TcYC6_0070690|transcript|TcYC6_0070690-RA|protein_coding||c.-3766C>T|||||3766|,T|downstream_gene_variant|MODIFIER|synaptojanin_(N-terminal_domain)%2C_putative|TcYC6_0070640|transcript|TcYC6_0070640-RA|protein_coding||c.*4922C>T|||||4922|,T|downstream_gene_variant|MODIFIER|hypothetical_protein|TcYC6_0070650|transcript|TcYC6_0070650-RA|protein_coding||c.*2584C>T|||||2584|,T|downstream_gene_variant|MODIFIER|hypothetical_protein%2C_conserved|TcYC6_0070660|transcript|TcYC6_0070660-RA|protein_coding||c.*712C>T|||||712|,T|intergenic_region|MODIFIER|hypothetical_protein%2C_conserved-3-demethylubiquinone-9_3-methyltransferase%2C_putative|TcYC6_0070660-TcYC6_0070670|intergenic_region|TcYC6_0070660-TcYC6_0070670|||n.749926C>T||||||	GT:AD:DP:GQ:PL:SB
TcYC6_Chr2	750025	.	GA	G	11.09	.	BaseQRankSum=-2.369;ClippingRankSum=0.000;DP=8;ExcessHet=3.0103;MLEAC=1,0;MLEAF=0.500,0.00;MQRankSum=-1.029;RAW_MQ=13620.00;ReadPosRankSum=0.253;ANN=G|upstream_gene_variant|MODIFIER|3-demethylubiquinone-9_3-methyltransferase%2C_putative|TcYC6_0070670|transcript|TcYC6_0070670-RA|protein_coding||c.-706delA|||||706|,G|upstream_gene_variant|MODIFIER|hypothetical_protein%2C_conserved|TcYC6_0070680|transcript|TcYC6_0070680-RA|protein_coding||c.-1910delA|||||1910|,G|upstream_gene_variant|MODIFIER|Present_in_the_outer_mitochondrial_membrane_proteome_6|TcYC6_0070690|transcript|TcYC6_0070690-RA|protein_coding||c.-3666delA|||||3666|,G|downstream_gene_variant|MODIFIER|hypothetical_protein|TcYC6_0070650|transcript|TcYC6_0070650-RA|protein_coding||c.*2684delA|||||2684|,G|downstream_gene_variant|MODIFIER|hypothetical_protein%2C_conserved|TcYC6_0070660|transcript|TcYC6_0070660-RA|protein_coding||c.*812delA|||||812|,G|intergenic_region|MODIFIER|hypothetical_protein%2C_conserved-3-demethylubiquinone-9_3-methyltransferase%2C_putative|TcYC6_0070660-TcYC6_0070670|intergenic_region|TcYC6_0070660-TcYC6_0070670|||n.750026delA||||||	GT:AD:DP:GQ:PL:SB
TcYC6_Chr2	750092	.	GTTTTT	G	12.96	.	BaseQRankSum=0.035;ClippingRankSum=0.000;DP=13;ExcessHet=3.0103;MLEAC=1,0;MLEAF=0.500,0.00;MQRankSum=-1.085;RAW_MQ=20924.00;ReadPosRankSum=-0.967;ANN=G|upstream_gene_variant|MODIFIER|3-demethylubiquinone-9_3-methyltransferase%2C_putative|TcYC6_0070670|transcript|TcYC6_0070670-RA|protein_coding||c.-639_-635delTTTTT|||||639|,G|upstream_gene_variant|MODIFIER|hypothetical_protein%2C_conserved|TcYC6_0070680|transcript|TcYC6_0070680-RA|protein_coding||c.-1843_-1839delTTTTT|||||1843|,G|upstream_gene_variant|MODIFIER|Present_in_the_outer_mitochondrial_membrane_proteome_6|TcYC6_0070690|transcript|TcYC6_0070690-RA|protein_coding||c.-3599_-3595delTTTTT|||||3599|,G|downstream_gene_variant|MODIFIER|hypothetical_protein|TcYC6_0070650|transcript|TcYC6_0070650-RA|protein_coding||c.*2751_*2755delTTTTT|||||2751|,G|downstream_gene_variant|MODIFIER|hypothetical_protein%2C_conserved|TcYC6_0070660|transcript|TcYC6_0070660-RA|protein_coding||c.*879_*883delTTTTT|||||879|,G|intergenic_region|MODIFIER|hypothetical_protein%2C_conserved-3-demethylubiquinone-9_3-methyltransferase%2C_putative|TcYC6_0070660-TcYC6_0070670|intergenic_region|TcYC6_0070660-TcYC6_0070670|||n.750093_750097delTTTTT||||||	GT:AD:DP:GQ:PL:SB
TcYC6_Chr2	750100	.	T	G	124.77	.	BaseQRankSum=-1.550;ClippingRankSum=0.000;DP=13;ExcessHet=3.0103;MLEAC=1,0;MLEAF=0.500,0.00;MQRankSum=1.498;RAW_MQ=20924.00;ReadPosRankSum=1.242;ANN=G|upstream_gene_variant|MODIFIER|3-demethylubiquinone-9_3-methyltransferase%2C_putative|TcYC6_0070670|transcript|TcYC6_0070670-RA|protein_coding||c.-632T>G|||||632|,G|upstream_gene_variant|MODIFIER|hypothetical_protein%2C_conserved|TcYC6_0070680|transcript|TcYC6_0070680-RA|protein_coding||c.-1836T>G|||||1836|,G|upstream_gene_variant|MODIFIER|Present_in_the_outer_mitochondrial_membrane_proteome_6|TcYC6_0070690|transcript|TcYC6_0070690-RA|protein_coding||c.-3592T>G|||||3592|,G|downstream_gene_variant|MODIFIER|hypothetical_protein|TcYC6_0070650|transcript|TcYC6_0070650-RA|protein_coding||c.*2758T>G|||||2758|,G|downstream_gene_variant|MODIFIER|hypothetical_protein%2C_conserved|TcYC6_0070660|transcript|TcYC6_0070660-RA|protein_coding||c.*886T>G|||||886|,G|intergenic_region|MODIFIER|hypothetical_protein%2C_conserved-3-demethylubiquinone-9_3-methyltransferase%2C_putative|TcYC6_0070660-TcYC6_0070670|intergenic_region|TcYC6_0070660-TcYC6_0070670|||n.750100T>G||||||	GT:AD:DP:GQ:PL:SB
TcYC6_Chr2	750200	.	TG	T	24.75	.	BaseQRankSum=1.026;ClippingRankSum=0.000;DP=21;ExcessHet=3.0103;MLEAC=1,0;MLEAF=0.500,0.00;MQRankSum=-2.458;RAW_MQ=33520.00;ReadPosRankSum=1.032;ANN=T|upstream_gene_variant|MODIFIER|3-demethylubiquinone-9_3-methyltransferase%2C_putative|TcYC6_0070670|transcript|TcYC6_0070670-RA|protein_coding||c.-531delG|||||531|,T|upstream_gene_variant|MODIFIER|hypothetical_protein%2C_conserved|TcYC6_0070680|transcript|TcYC6_0070680-RA|protein_coding||c.-1735delG|||||1735|,T|upstream_gene_variant|MODIFIER|Present_in_the_outer_mitochondrial_membrane_proteome_6|TcYC6_0070690|transcript|TcYC6_0070690-RA|protein_coding||c.-3491delG|||||3491|,T|downstream_gene_variant|MODIFIER|hypothetical_protein|TcYC6_0070650|transcript|TcYC6_0070650-RA|protein_coding||c.*2859delG|||||2859|,T|downstream_gene_variant|MODIFIER|hypothetical_protein%2C_conserved|TcYC6_0070660|transcript|TcYC6_0070660-RA|protein_coding||c.*987delG|||||987|,T|intergenic_region|MODIFIER|hypothetical_protein%2C_conserved-3-demethylubiquinone-9_3-methyltransferase%2C_putative|TcYC6_0070660-TcYC6_0070670|intergenic_region|TcYC6_0070660-TcYC6_0070670|||n.750201delG||||||	GT:AD:DP:GQ:PL:SB
TcYC6_Chr2	750251	.	TC	T	349.73	.	BaseQRankSum=-1.137;ClippingRankSum=0.000;DP=20;ExcessHet=3.0103;MLEAC=1,0;MLEAF=0.500,0.00;MQRankSum=-4.078;RAW_MQ=29544.00;ReadPosRankSum=-0.227;ANN=T|upstream_gene_variant|MODIFIER|3-demethylubiquinone-9_3-methyltransferase%2C_putative|TcYC6_0070670|transcript|TcYC6_0070670-RA|protein_coding||c.-480delC|||||480|,T|upstream_gene_variant|MODIFIER|hypothetical_protein%2C_conserved|TcYC6_0070680|transcript|TcYC6_0070680-RA|protein_coding||c.-1684delC|||||1684|,T|upstream_gene_variant|MODIFIER|Present_in_the_outer_mitochondrial_membrane_proteome_6|TcYC6_0070690|transcript|TcYC6_0070690-RA|protein_coding||c.-3440delC|||||3440|,T|downstream_gene_variant|MODIFIER|hypothetical_protein|TcYC6_0070650|transcript|TcYC6_0070650-RA|protein_coding||c.*2910delC|||||2910|,T|downstream_gene_variant|MODIFIER|hypothetical_protein%2C_conserved|TcYC6_0070660|transcript|TcYC6_0070660-RA|protein_coding||c.*1038delC|||||1038|,T|intergenic_region|MODIFIER|hypothetical_protein%2C_conserved-3-demethylubiquinone-9_3-methyltransferase%2C_putative|TcYC6_0070660-TcYC6_0070670|intergenic_region|TcYC6_0070660-TcYC6_0070670|||n.750252delC||||||	GT:AD:DP:GQ:PL:SB
TcYC6_Chr2	750253	.	TTA	T	0	.	BaseQRankSum=-3.237;ClippingRankSum=0.000;DP=21;ExcessHet=3.0103;MLEAC=0,0;MLEAF=0.00,0.00;MQRankSum=-2.173;RAW_MQ=31308.00;ReadPosRankSum=-0.695;ANN=T|upstream_gene_variant|MODIFIER|3-demethylubiquinone-9_3-methyltransferase%2C_putative|TcYC6_0070670|transcript|TcYC6_0070670-RA|protein_coding||c.-478_-477delTA|||||478|,T|upstream_gene_variant|MODIFIER|hypothetical_protein%2C_conserved|TcYC6_0070680|transcript|TcYC6_0070680-RA|protein_coding||c.-1682_-1681delTA|||||1682|,T|upstream_gene_variant|MODIFIER|Present_in_the_outer_mitochondrial_membrane_proteome_6|TcYC6_0070690|transcript|TcYC6_0070690-RA|protein_coding||c.-3438_-3437delTA|||||3438|,T|downstream_gene_variant|MODIFIER|hypothetical_protein|TcYC6_0070650|transcript|TcYC6_0070650-RA|protein_coding||c.*2912_*2913delTA|||||2912|,T|downstream_gene_variant|MODIFIER|hypothetical_protein%2C_conserved|TcYC6_0070660|transcript|TcYC6_0070660-RA|protein_coding||c.*1040_*1041delTA|||||1040|,T|intergenic_region|MODIFIER|hypothetical_protein%2C_conserved-3-demethylubiquinone-9_3-methyltransferase%2C_putative|TcYC6_0070660-TcYC6_0070670|intergenic_region|TcYC6_0070660-TcYC6_0070670|||n.750254_750255delTA||||||	GT:AD:DP:GQ:PL:SB
TcYC6_Chr2	750254	.	TA	T	115.73	.	BaseQRankSum=0.592;ClippingRankSum=0.000;DP=21;ExcessHet=3.0103;MLEAC=1,0;MLEAF=0.500,0.00;MQRankSum=-2.985;RAW_MQ=31308.00;ReadPosRankSum=1.036;ANN=T|upstream_gene_variant|MODIFIER|3-demethylubiquinone-9_3-methyltransferase%2C_putative|TcYC6_0070670|transcript|TcYC6_0070670-RA|protein_coding||c.-477delA|||||477|,T|upstream_gene_variant|MODIFIER|hypothetical_protein%2C_conserved|TcYC6_0070680|transcript|TcYC6_0070680-RA|protein_coding||c.-1681delA|||||1681|,T|upstream_gene_variant|MODIFIER|Present_in_the_outer_mitochondrial_membrane_proteome_6|TcYC6_0070690|transcript|TcYC6_0070690-RA|protein_coding||c.-3437delA|||||3437|,T|downstream_gene_variant|MODIFIER|hypothetical_protein|TcYC6_0070650|transcript|TcYC6_0070650-RA|protein_coding||c.*2913delA|||||2913|,T|downstream_gene_variant|MODIFIER|hypothetical_protein%2C_conserved|TcYC6_0070660|transcript|TcYC6_0070660-RA|protein_coding||c.*1041delA|||||1041|,T|intergenic_region|MODIFIER|hypothetical_protein%2C_conserved-3-demethylubiquinone-9_3-methyltransferase%2C_putative|TcYC6_0070660-TcYC6_0070670|intergenic_region|TcYC6_0070660-TcYC6_0070670|||n.750255delA||||||	GT:AD:DP:GQ:PL:SB
TcYC6_Chr2	750311	.	T	TC	180.73	.	BaseQRankSum=-0.556;ClippingRankSum=0.000;DP=28;ExcessHet=3.0103;MLEAC=1,0;MLEAF=0.500,0.00;MQRankSum=-5.081;RAW_MQ=44844.00;ReadPosRankSum=-0.689;ANN=TC|upstream_gene_variant|MODIFIER|3-demethylubiquinone-9_3-methyltransferase%2C_putative|TcYC6_0070670|transcript|TcYC6_0070670-RA|protein_coding||c.-421_-420insC|||||420|,TC|upstream_gene_variant|MODIFIER|hypothetical_protein%2C_conserved|TcYC6_0070680|transcript|TcYC6_0070680-RA|protein_coding||c.-1625_-1624insC|||||1624|,TC|upstream_gene_variant|MODIFIER|Present_in_the_outer_mitochondrial_membrane_proteome_6|TcYC6_0070690|transcript|TcYC6_0070690-RA|protein_coding||c.-3381_-3380insC|||||3380|,TC|upstream_gene_variant|MODIFIER|hypothetical_protein%2C_conserved|TcYC6_0070700|transcript|TcYC6_0070700-RA|protein_coding||c.-4959_-4958insC|||||4958|,TC|downstream_gene_variant|MODIFIER|hypothetical_protein|TcYC6_0070650|transcript|TcYC6_0070650-RA|protein_coding||c.*2969_*2970insC|||||2970|,TC|downstream_gene_variant|MODIFIER|hypothetical_protein%2C_conserved|TcYC6_0070660|transcript|TcYC6_0070660-RA|protein_coding||c.*1097_*1098insC|||||1098|,TC|intergenic_region|MODIFIER|hypothetical_protein%2C_conserved-3-demethylubiquinone-9_3-methyltransferase%2C_putative|TcYC6_0070660-TcYC6_0070670|intergenic_region|TcYC6_0070660-TcYC6_0070670|||n.750311_750312insC||||||	GT:AD:DP:GQ:PL:SB
TcYC6_Chr2	750382	.	C	T	58.77	.	BaseQRankSum=0.606;ClippingRankSum=0.000;DP=25;ExcessHet=3.0103;MLEAC=1,0;MLEAF=0.500,0.00;MQRankSum=-4.827;RAW_MQ=42420.00;ReadPosRankSum=-0.963;ANN=T|upstream_gene_variant|MODIFIER|3-demethylubiquinone-9_3-methyltransferase%2C_putative|TcYC6_0070670|transcript|TcYC6_0070670-RA|protein_coding||c.-350C>T|||||350|,T|upstream_gene_variant|MODIFIER|hypothetical_protein%2C_conserved|TcYC6_0070680|transcript|TcYC6_0070680-RA|protein_coding||c.-1554C>T|||||1554|,T|upstream_gene_variant|MODIFIER|Present_in_the_outer_mitochondrial_membrane_proteome_6|TcYC6_0070690|transcript|TcYC6_0070690-RA|protein_coding||c.-3310C>T|||||3310|,T|upstream_gene_variant|MODIFIER|hypothetical_protein%2C_conserved|TcYC6_0070700|transcript|TcYC6_0070700-RA|protein_coding||c.-4888C>T|||||4888|,T|downstream_gene_variant|MODIFIER|hypothetical_protein|TcYC6_0070650|transcript|TcYC6_0070650-RA|protein_coding||c.*3040C>T|||||3040|,T|downstream_gene_variant|MODIFIER|hypothetical_protein%2C_conserved|TcYC6_0070660|transcript|TcYC6_0070660-RA|protein_coding||c.*1168C>T|||||1168|,T|intergenic_region|MODIFIER|hypothetical_protein%2C_conserved-3-demethylubiquinone-9_3-methyltransferase%2C_putative|TcYC6_0070660-TcYC6_0070670|intergenic_region|TcYC6_0070660-TcYC6_0070670|||n.750382C>T||||||	GT:AD:DP:GQ:PL:SB
TcYC6_Chr2	750419	.	A	G	61.77	.	BaseQRankSum=1.547;ClippingRankSum=0.000;DP=30;ExcessHet=3.0103;MLEAC=1,0;MLEAF=0.500,0.00;MQRankSum=-4.518;RAW_MQ=52428.00;ReadPosRankSum=-0.277;ANN=G|upstream_gene_variant|MODIFIER|3-demethylubiquinone-9_3-methyltransferase%2C_putative|TcYC6_0070670|transcript|TcYC6_0070670-RA|protein_coding||c.-313A>G|||||313|,G|upstream_gene_variant|MODIFIER|hypothetical_protein%2C_conserved|TcYC6_0070680|transcript|TcYC6_0070680-RA|protein_coding||c.-1517A>G|||||1517|,G|upstream_gene_variant|MODIFIER|Present_in_the_outer_mitochondrial_membrane_proteome_6|TcYC6_0070690|transcript|TcYC6_0070690-RA|protein_coding||c.-3273A>G|||||3273|,G|upstream_gene_variant|MODIFIER|hypothetical_protein%2C_conserved|TcYC6_0070700|transcript|TcYC6_0070700-RA|protein_coding||c.-4851A>G|||||4851|,G|downstream_gene_variant|MODIFIER|hypothetical_protein|TcYC6_0070650|transcript|TcYC6_0070650-RA|protein_coding||c.*3077A>G|||||3077|,G|downstream_gene_variant|MODIFIER|hypothetical_protein%2C_conserved|TcYC6_0070660|transcript|TcYC6_0070660-RA|protein_coding||c.*1205A>G|||||1205|,G|intergenic_region|MODIFIER|hypothetical_protein%2C_conserved-3-demethylubiquinone-9_3-methyltransferase%2C_putative|TcYC6_0070660-TcYC6_0070670|intergenic_region|TcYC6_0070660-TcYC6_0070670|||n.750419A>G||||||	GT:AD:DP:GQ:PGT:PID:PL:SB
TcYC6_Chr2	750434	.	C	G	61.77	.	BaseQRankSum=0.502;ClippingRankSum=0.000;DP=29;ExcessHet=3.0103;MLEAC=1,0;MLEAF=0.500,0.00;MQRankSum=-4.434;RAW_MQ=50664.00;ReadPosRankSum=-0.733;ANN=G|upstream_gene_variant|MODIFIER|3-demethylubiquinone-9_3-methyltransferase%2C_putative|TcYC6_0070670|transcript|TcYC6_0070670-RA|protein_coding||c.-298C>G|||||298|,G|upstream_gene_variant|MODIFIER|hypothetical_protein%2C_conserved|TcYC6_0070680|transcript|TcYC6_0070680-RA|protein_coding||c.-1502C>G|||||1502|,G|upstream_gene_variant|MODIFIER|Present_in_the_outer_mitochondrial_membrane_proteome_6|TcYC6_0070690|transcript|TcYC6_0070690-RA|protein_coding||c.-3258C>G|||||3258|,G|upstream_gene_variant|MODIFIER|hypothetical_protein%2C_conserved|TcYC6_0070700|transcript|TcYC6_0070700-RA|protein_coding||c.-4836C>G|||||4836|,G|downstream_gene_variant|MODIFIER|hypothetical_protein|TcYC6_0070650|transcript|TcYC6_0070650-RA|protein_coding||c.*3092C>G|||||3092|,G|downstream_gene_variant|MODIFIER|hypothetical_protein%2C_conserved|TcYC6_0070660|transcript|TcYC6_0070660-RA|protein_coding||c.*1220C>G|||||1220|,G|intergenic_region|MODIFIER|hypothetical_protein%2C_conserved-3-demethylubiquinone-9_3-methyltransferase%2C_putative|TcYC6_0070660-TcYC6_0070670|intergenic_region|TcYC6_0070660-TcYC6_0070670|||n.750434C>G||||||	GT:AD:DP:GQ:PGT:PID:PL:SB
TcYC6_Chr2	750604	.	G	T	543.77	.	BaseQRankSum=0.719;ClippingRankSum=0.000;DP=46;ExcessHet=3.0103;MLEAC=1,0;MLEAF=0.500,0.00;MQRankSum=-1.836;RAW_MQ=80816.00;ReadPosRankSum=0.011;ANN=T|upstream_gene_variant|MODIFIER|3-demethylubiquinone-9_3-methyltransferase%2C_putative|TcYC6_0070670|transcript|TcYC6_0070670-RA|protein_coding||c.-128G>T|||||128|,T|upstream_gene_variant|MODIFIER|hypothetical_protein%2C_conserved|TcYC6_0070680|transcript|TcYC6_0070680-RA|protein_coding||c.-1332G>T|||||1332|,T|upstream_gene_variant|MODIFIER|Present_in_the_outer_mitochondrial_membrane_proteome_6|TcYC6_0070690|transcript|TcYC6_0070690-RA|protein_coding||c.-3088G>T|||||3088|,T|upstream_gene_variant|MODIFIER|hypothetical_protein%2C_conserved|TcYC6_0070700|transcript|TcYC6_0070700-RA|protein_coding||c.-4666G>T|||||4666|,T|downstream_gene_variant|MODIFIER|hypothetical_protein|TcYC6_0070650|transcript|TcYC6_0070650-RA|protein_coding||c.*3262G>T|||||3262|,T|downstream_gene_variant|MODIFIER|hypothetical_protein%2C_conserved|TcYC6_0070660|transcript|TcYC6_0070660-RA|protein_coding||c.*1390G>T|||||1390|,T|intergenic_region|MODIFIER|hypothetical_protein%2C_conserved-3-demethylubiquinone-9_3-methyltransferase%2C_putative|TcYC6_0070660-TcYC6_0070670|intergenic_region|TcYC6_0070660-TcYC6_0070670|||n.750604G>T||||||	GT:AD:DP:GQ:PL:SB
TcYC6_Chr2	750659	.	CTT	C	357.73	.	BaseQRankSum=2.469;ClippingRankSum=0.000;DP=37;ExcessHet=3.0103;MLEAC=1,0,0;MLEAF=0.500,0.00,0.00;MQRankSum=2.643;RAW_MQ=64612.00;ReadPosRankSum=2.814;ANN=C|upstream_gene_variant|MODIFIER|3-demethylubiquinone-9_3-methyltransferase%2C_putative|TcYC6_0070670|transcript|TcYC6_0070670-RA|protein_coding||c.-72_-71delTT|||||72|,C|upstream_gene_variant|MODIFIER|hypothetical_protein%2C_conserved|TcYC6_0070680|transcript|TcYC6_0070680-RA|protein_coding||c.-1276_-1275delTT|||||1276|,C|upstream_gene_variant|MODIFIER|Present_in_the_outer_mitochondrial_membrane_proteome_6|TcYC6_0070690|transcript|TcYC6_0070690-RA|protein_coding||c.-3032_-3031delTT|||||3032|,C|upstream_gene_variant|MODIFIER|hypothetical_protein%2C_conserved|TcYC6_0070700|transcript|TcYC6_0070700-RA|protein_coding||c.-4610_-4609delTT|||||4610|,C|downstream_gene_variant|MODIFIER|hypothetical_protein|TcYC6_0070650|transcript|TcYC6_0070650-RA|protein_coding||c.*3318_*3319delTT|||||3318|,C|downstream_gene_variant|MODIFIER|hypothetical_protein%2C_conserved|TcYC6_0070660|transcript|TcYC6_0070660-RA|protein_coding||c.*1446_*1447delTT|||||1446|,C|intergenic_region|MODIFIER|hypothetical_protein%2C_conserved-3-demethylubiquinone-9_3-methyltransferase%2C_putative|TcYC6_0070660-TcYC6_0070670|intergenic_region|TcYC6_0070660-TcYC6_0070670|||n.750660_750661delTT||||||	GT:AD:DP:GQ:PL:SB
TcYC6_Chr2	750676	.	TAC	T	59.73	.	BaseQRankSum=-0.337;ClippingRankSum=0.000;DP=42;ExcessHet=3.0103;MLEAC=1,0;MLEAF=0.500,0.00;MQRankSum=-2.634;RAW_MQ=73432.00;ReadPosRankSum=0.334;ANN=T|upstream_gene_variant|MODIFIER|3-demethylubiquinone-9_3-methyltransferase%2C_putative|TcYC6_0070670|transcript|TcYC6_0070670-RA|protein_coding||c.-55_-54delAC|||||55|,T|upstream_gene_variant|MODIFIER|hypothetical_protein%2C_conserved|TcYC6_0070680|transcript|TcYC6_0070680-RA|protein_coding||c.-1259_-1258delAC|||||1259|,T|upstream_gene_variant|MODIFIER|Present_in_the_outer_mitochondrial_membrane_proteome_6|TcYC6_0070690|transcript|TcYC6_0070690-RA|protein_coding||c.-3015_-3014delAC|||||3015|,T|upstream_gene_variant|MODIFIER|hypothetical_protein%2C_conserved|TcYC6_0070700|transcript|TcYC6_0070700-RA|protein_coding||c.-4593_-4592delAC|||||4593|,T|downstream_gene_variant|MODIFIER|hypothetical_protein|TcYC6_0070650|transcript|TcYC6_0070650-RA|protein_coding||c.*3335_*3336delAC|||||3335|,T|downstream_gene_variant|MODIFIER|hypothetical_protein%2C_conserved|TcYC6_0070660|transcript|TcYC6_0070660-RA|protein_coding||c.*1463_*1464delAC|||||1463|,T|intergenic_region|MODIFIER|hypothetical_protein%2C_conserved-3-demethylubiquinone-9_3-methyltransferase%2C_putative|TcYC6_0070660-TcYC6_0070670|intergenic_region|TcYC6_0070660-TcYC6_0070670|||n.750677_750678delAC||||||	GT:AD:DP:GQ:PGT:PID:PL:SB
TcYC6_Chr2	750679	.	T	TTA	59.73	.	BaseQRankSum=-0.198;ClippingRankSum=0.000;DP=41;ExcessHet=3.0103;MLEAC=1,0;MLEAF=0.500,0.00;MQRankSum=-2.758;RAW_MQ=71668.00;ReadPosRankSum=1.269;ANN=TTA|upstream_gene_variant|MODIFIER|3-demethylubiquinone-9_3-methyltransferase%2C_putative|TcYC6_0070670|transcript|TcYC6_0070670-RA|protein_coding||c.-53_-52insTA|||||52|,TTA|upstream_gene_variant|MODIFIER|hypothetical_protein%2C_conserved|TcYC6_0070680|transcript|TcYC6_0070680-RA|protein_coding||c.-1257_-1256insTA|||||1256|,TTA|upstream_gene_variant|MODIFIER|Present_in_the_outer_mitochondrial_membrane_proteome_6|TcYC6_0070690|transcript|TcYC6_0070690-RA|protein_coding||c.-3013_-3012insTA|||||3012|,TTA|upstream_gene_variant|MODIFIER|hypothetical_protein%2C_conserved|TcYC6_0070700|transcript|TcYC6_0070700-RA|protein_coding||c.-4591_-4590insTA|||||4590|,TTA|downstream_gene_variant|MODIFIER|hypothetical_protein|TcYC6_0070650|transcript|TcYC6_0070650-RA|protein_coding||c.*3337_*3338insTA|||||3338|,TTA|downstream_gene_variant|MODIFIER|hypothetical_protein%2C_conserved|TcYC6_0070660|transcript|TcYC6_0070660-RA|protein_coding||c.*1465_*1466insTA|||||1466|,TTA|intergenic_region|MODIFIER|hypothetical_protein%2C_conserved-3-demethylubiquinone-9_3-methyltransferase%2C_putative|TcYC6_0070660-TcYC6_0070670|intergenic_region|TcYC6_0070660-TcYC6_0070670|||n.750679_750680insTA||||||	GT:AD:DP:GQ:PGT:PID:PL:SB
TcYC6_Chr2	751052	.	A	G	1203.77	.	BaseQRankSum=-0.524;ClippingRankSum=0.000;DP=75;ExcessHet=3.0103;MLEAC=1,0;MLEAF=0.500,0.00;MQRankSum=0.000;RAW_MQ=132300.00;ReadPosRankSum=0.356;ANN=G|synonymous_variant|LOW|3-demethylubiquinone-9_3-methyltransferase%2C_putative|TcYC6_0070670|transcript|TcYC6_0070670-RA|protein_coding|1/1|c.321A>G|p.Leu107Leu|321/819|321/819|107/272||,G|upstream_gene_variant|MODIFIER|hypothetical_protein%2C_conserved|TcYC6_0070680|transcript|TcYC6_0070680-RA|protein_coding||c.-884A>G|||||884|,G|upstream_gene_variant|MODIFIER|Present_in_the_outer_mitochondrial_membrane_proteome_6|TcYC6_0070690|transcript|TcYC6_0070690-RA|protein_coding||c.-2640A>G|||||2640|,G|upstream_gene_variant|MODIFIER|hypothetical_protein%2C_conserved|TcYC6_0070700|transcript|TcYC6_0070700-RA|protein_coding||c.-4218A>G|||||4218|,G|downstream_gene_variant|MODIFIER|hypothetical_protein|TcYC6_0070650|transcript|TcYC6_0070650-RA|protein_coding||c.*3710A>G|||||3710|,G|downstream_gene_variant|MODIFIER|hypothetical_protein%2C_conserved|TcYC6_0070660|transcript|TcYC6_0070660-RA|protein_coding||c.*1838A>G|||||1838|	GT:AD:DP:GQ:PL:SB
TcYC6_Chr2	751193	.	T	C	1326.77	.	BaseQRankSum=1.434;ClippingRankSum=0.000;DP=103;ExcessHet=3.0103;MLEAC=1,0;MLEAF=0.500,0.00;MQRankSum=0.000;RAW_MQ=181692.00;ReadPosRankSum=-0.257;ANN=C|synonymous_variant|LOW|3-demethylubiquinone-9_3-methyltransferase%2C_putative|TcYC6_0070670|transcript|TcYC6_0070670-RA|protein_coding|1/1|c.462T>C|p.Asp154Asp|462/819|462/819|154/272||,C|upstream_gene_variant|MODIFIER|hypothetical_protein%2C_conserved|TcYC6_0070680|transcript|TcYC6_0070680-RA|protein_coding||c.-743T>C|||||743|,C|upstream_gene_variant|MODIFIER|Present_in_the_outer_mitochondrial_membrane_proteome_6|TcYC6_0070690|transcript|TcYC6_0070690-RA|protein_coding||c.-2499T>C|||||2499|,C|upstream_gene_variant|MODIFIER|hypothetical_protein%2C_conserved|TcYC6_0070700|transcript|TcYC6_0070700-RA|protein_coding||c.-4077T>C|||||4077|,C|downstream_gene_variant|MODIFIER|hypothetical_protein|TcYC6_0070650|transcript|TcYC6_0070650-RA|protein_coding||c.*3851T>C|||||3851|,C|downstream_gene_variant|MODIFIER|hypothetical_protein%2C_conserved|TcYC6_0070660|transcript|TcYC6_0070660-RA|protein_coding||c.*1979T>C|||||1979|	GT:AD:DP:GQ:PL:SB
TcYC6_Chr2	751575	.	G	A	1023.77	.	BaseQRankSum=1.917;ClippingRankSum=0.000;DP=69;ExcessHet=3.0103;MLEAC=1,0;MLEAF=0.500,0.00;MQRankSum=-3.848;RAW_MQ=118145.00;ReadPosRankSum=1.406;ANN=A|upstream_gene_variant|MODIFIER|hypothetical_protein%2C_conserved|TcYC6_0070680|transcript|TcYC6_0070680-RA|protein_coding||c.-361G>A|||||361|,A|upstream_gene_variant|MODIFIER|Present_in_the_outer_mitochondrial_membrane_proteome_6|TcYC6_0070690|transcript|TcYC6_0070690-RA|protein_coding||c.-2117G>A|||||2117|,A|upstream_gene_variant|MODIFIER|hypothetical_protein%2C_conserved|TcYC6_0070700|transcript|TcYC6_0070700-RA|protein_coding||c.-3695G>A|||||3695|,A|downstream_gene_variant|MODIFIER|hypothetical_protein|TcYC6_0070650|transcript|TcYC6_0070650-RA|protein_coding||c.*4233G>A|||||4233|,A|downstream_gene_variant|MODIFIER|hypothetical_protein%2C_conserved|TcYC6_0070660|transcript|TcYC6_0070660-RA|protein_coding||c.*2361G>A|||||2361|,A|downstream_gene_variant|MODIFIER|3-demethylubiquinone-9_3-methyltransferase%2C_putative|TcYC6_0070670|transcript|TcYC6_0070670-RA|protein_coding||c.*25G>A|||||25|,A|intergenic_region|MODIFIER|3-demethylubiquinone-9_3-methyltransferase%2C_putative-hypothetical_protein%2C_conserved|TcYC6_0070670-TcYC6_0070680|intergenic_region|TcYC6_0070670-TcYC6_0070680|||n.751575G>A||||||	GT:AD:DP:GQ:PGT:PID:PL:SB
TcYC6_Chr2	751581	.	A	C	1026.77	.	BaseQRankSum=2.194;ClippingRankSum=0.000;DP=68;ExcessHet=3.0103;MLEAC=1,0;MLEAF=0.500,0.00;MQRankSum=-3.804;RAW_MQ=116381.00;ReadPosRankSum=-0.635;ANN=C|upstream_gene_variant|MODIFIER|hypothetical_protein%2C_conserved|TcYC6_0070680|transcript|TcYC6_0070680-RA|protein_coding||c.-355A>C|||||355|,C|upstream_gene_variant|MODIFIER|Present_in_the_outer_mitochondrial_membrane_proteome_6|TcYC6_0070690|transcript|TcYC6_0070690-RA|protein_coding||c.-2111A>C|||||2111|,C|upstream_gene_variant|MODIFIER|hypothetical_protein%2C_conserved|TcYC6_0070700|transcript|TcYC6_0070700-RA|protein_coding||c.-3689A>C|||||3689|,C|downstream_gene_variant|MODIFIER|hypothetical_protein|TcYC6_0070650|transcript|TcYC6_0070650-RA|protein_coding||c.*4239A>C|||||4239|,C|downstream_gene_variant|MODIFIER|hypothetical_protein%2C_conserved|TcYC6_0070660|transcript|TcYC6_0070660-RA|protein_coding||c.*2367A>C|||||2367|,C|downstream_gene_variant|MODIFIER|3-demethylubiquinone-9_3-methyltransferase%2C_putative|TcYC6_0070670|transcript|TcYC6_0070670-RA|protein_coding||c.*31A>C|||||31|,C|intergenic_region|MODIFIER|3-demethylubiquinone-9_3-methyltransferase%2C_putative-hypothetical_protein%2C_conserved|TcYC6_0070670-TcYC6_0070680|intergenic_region|TcYC6_0070670-TcYC6_0070680|||n.751581A>C||||||	GT:AD:DP:GQ:PGT:PID:PL:SB
TcYC6_Chr2	751598	.	G	T	914.77	.	BaseQRankSum=0.175;ClippingRankSum=0.000;DP=66;ExcessHet=3.0103;MLEAC=1,0;MLEAF=0.500,0.00;MQRankSum=-4.764;RAW_MQ=110149.00;ReadPosRankSum=-1.456;ANN=T|upstream_gene_variant|MODIFIER|hypothetical_protein%2C_conserved|TcYC6_0070680|transcript|TcYC6_0070680-RA|protein_coding||c.-338G>T|||||338|,T|upstream_gene_variant|MODIFIER|Present_in_the_outer_mitochondrial_membrane_proteome_6|TcYC6_0070690|transcript|TcYC6_0070690-RA|protein_coding||c.-2094G>T|||||2094|,T|upstream_gene_variant|MODIFIER|hypothetical_protein%2C_conserved|TcYC6_0070700|transcript|TcYC6_0070700-RA|protein_coding||c.-3672G>T|||||3672|,T|downstream_gene_variant|MODIFIER|hypothetical_protein|TcYC6_0070650|transcript|TcYC6_0070650-RA|protein_coding||c.*4256G>T|||||4256|,T|downstream_gene_variant|MODIFIER|hypothetical_protein%2C_conserved|TcYC6_0070660|transcript|TcYC6_0070660-RA|protein_coding||c.*2384G>T|||||2384|,T|downstream_gene_variant|MODIFIER|3-demethylubiquinone-9_3-methyltransferase%2C_putative|TcYC6_0070670|transcript|TcYC6_0070670-RA|protein_coding||c.*48G>T|||||48|,T|intergenic_region|MODIFIER|3-demethylubiquinone-9_3-methyltransferase%2C_putative-hypothetical_protein%2C_conserved|TcYC6_0070670-TcYC6_0070680|intergenic_region|TcYC6_0070670-TcYC6_0070680|||n.751598G>T||||||	GT:AD:DP:GQ:PGT:PID:PL:SB
TcYC6_Chr2	751657	.	G	A	435.77	.	BaseQRankSum=-0.960;ClippingRankSum=0.000;DP=56;ExcessHet=3.0103;MLEAC=1,0;MLEAF=0.500,0.00;MQRankSum=-5.573;RAW_MQ=91602.00;ReadPosRankSum=1.028;ANN=A|upstream_gene_variant|MODIFIER|hypothetical_protein%2C_conserved|TcYC6_0070680|transcript|TcYC6_0070680-RA|protein_coding||c.-279G>A|||||279|,A|upstream_gene_variant|MODIFIER|Present_in_the_outer_mitochondrial_membrane_proteome_6|TcYC6_0070690|transcript|TcYC6_0070690-RA|protein_coding||c.-2035G>A|||||2035|,A|upstream_gene_variant|MODIFIER|hypothetical_protein%2C_conserved|TcYC6_0070700|transcript|TcYC6_0070700-RA|protein_coding||c.-3613G>A|||||3613|,A|downstream_gene_variant|MODIFIER|hypothetical_protein|TcYC6_0070650|transcript|TcYC6_0070650-RA|protein_coding||c.*4315G>A|||||4315|,A|downstream_gene_variant|MODIFIER|hypothetical_protein%2C_conserved|TcYC6_0070660|transcript|TcYC6_0070660-RA|protein_coding||c.*2443G>A|||||2443|,A|downstream_gene_variant|MODIFIER|3-demethylubiquinone-9_3-methyltransferase%2C_putative|TcYC6_0070670|transcript|TcYC6_0070670-RA|protein_coding||c.*107G>A|||||107|,A|intergenic_region|MODIFIER|3-demethylubiquinone-9_3-methyltransferase%2C_putative-hypothetical_protein%2C_conserved|TcYC6_0070670-TcYC6_0070680|intergenic_region|TcYC6_0070670-TcYC6_0070680|||n.751657G>A||||||	GT:AD:DP:GQ:PL:SB
TcYC6_Chr2	751683	.	G	T	478.77	.	BaseQRankSum=-0.054;ClippingRankSum=0.000;DP=59;ExcessHet=3.0103;MLEAC=1,0;MLEAF=0.500,0.00;MQRankSum=-6.094;RAW_MQ=95542.00;ReadPosRankSum=-0.665;ANN=T|upstream_gene_variant|MODIFIER|hypothetical_protein%2C_conserved|TcYC6_0070680|transcript|TcYC6_0070680-RA|protein_coding||c.-253G>T|||||253|,T|upstream_gene_variant|MODIFIER|Present_in_the_outer_mitochondrial_membrane_proteome_6|TcYC6_0070690|transcript|TcYC6_0070690-RA|protein_coding||c.-2009G>T|||||2009|,T|upstream_gene_variant|MODIFIER|hypothetical_protein%2C_conserved|TcYC6_0070700|transcript|TcYC6_0070700-RA|protein_coding||c.-3587G>T|||||3587|,T|downstream_gene_variant|MODIFIER|hypothetical_protein|TcYC6_0070650|transcript|TcYC6_0070650-RA|protein_coding||c.*4341G>T|||||4341|,T|downstream_gene_variant|MODIFIER|hypothetical_protein%2C_conserved|TcYC6_0070660|transcript|TcYC6_0070660-RA|protein_coding||c.*2469G>T|||||2469|,T|downstream_gene_variant|MODIFIER|3-demethylubiquinone-9_3-methyltransferase%2C_putative|TcYC6_0070670|transcript|TcYC6_0070670-RA|protein_coding||c.*133G>T|||||133|,T|intergenic_region|MODIFIER|3-demethylubiquinone-9_3-methyltransferase%2C_putative-hypothetical_protein%2C_conserved|TcYC6_0070670-TcYC6_0070680|intergenic_region|TcYC6_0070670-TcYC6_0070680|||n.751683G>T||||||	GT:AD:DP:GQ:PL:SB
TcYC6_Chr2	751760	.	A	ATTT	334.73	.	BaseQRankSum=-1.936;ClippingRankSum=0.000;DP=51;ExcessHet=3.0103;MLEAC=1,0;MLEAF=0.500,0.00;MQRankSum=-6.858;RAW_MQ=84017.00;ReadPosRankSum=-1.151;ANN=ATTT|upstream_gene_variant|MODIFIER|hypothetical_protein%2C_conserved|TcYC6_0070680|transcript|TcYC6_0070680-RA|protein_coding||c.-176_-175insTTT|||||175|,ATTT|upstream_gene_variant|MODIFIER|Present_in_the_outer_mitochondrial_membrane_proteome_6|TcYC6_0070690|transcript|TcYC6_0070690-RA|protein_coding||c.-1932_-1931insTTT|||||1931|,ATTT|upstream_gene_variant|MODIFIER|hypothetical_protein%2C_conserved|TcYC6_0070700|transcript|TcYC6_0070700-RA|protein_coding||c.-3510_-3509insTTT|||||3509|,ATTT|downstream_gene_variant|MODIFIER|hypothetical_protein|TcYC6_0070650|transcript|TcYC6_0070650-RA|protein_coding||c.*4418_*4419insTTT|||||4419|,ATTT|downstream_gene_variant|MODIFIER|hypothetical_protein%2C_conserved|TcYC6_0070660|transcript|TcYC6_0070660-RA|protein_coding||c.*2546_*2547insTTT|||||2547|,ATTT|downstream_gene_variant|MODIFIER|3-demethylubiquinone-9_3-methyltransferase%2C_putative|TcYC6_0070670|transcript|TcYC6_0070670-RA|protein_coding||c.*210_*211insTTT|||||211|,ATTT|intergenic_region|MODIFIER|3-demethylubiquinone-9_3-methyltransferase%2C_putative-hypothetical_protein%2C_conserved|TcYC6_0070670-TcYC6_0070680|intergenic_region|TcYC6_0070670-TcYC6_0070680|||n.751760_751761insTTT||||||	GT:AD:DP:GQ:PGT:PID:PL:SB
TcYC6_Chr2	751762	.	A	T	343.77	.	BaseQRankSum=1.825;ClippingRankSum=0.000;DP=47;ExcessHet=3.0103;MLEAC=1,0;MLEAF=0.500,0.00;MQRankSum=-6.719;RAW_MQ=76218.00;ReadPosRankSum=-0.527;ANN=T|upstream_gene_variant|MODIFIER|hypothetical_protein%2C_conserved|TcYC6_0070680|transcript|TcYC6_0070680-RA|protein_coding||c.-174A>T|||||174|,T|upstream_gene_variant|MODIFIER|Present_in_the_outer_mitochondrial_membrane_proteome_6|TcYC6_0070690|transcript|TcYC6_0070690-RA|protein_coding||c.-1930A>T|||||1930|,T|upstream_gene_variant|MODIFIER|hypothetical_protein%2C_conserved|TcYC6_0070700|transcript|TcYC6_0070700-RA|protein_coding||c.-3508A>T|||||3508|,T|downstream_gene_variant|MODIFIER|hypothetical_protein|TcYC6_0070650|transcript|TcYC6_0070650-RA|protein_coding||c.*4420A>T|||||4420|,T|downstream_gene_variant|MODIFIER|hypothetical_protein%2C_conserved|TcYC6_0070660|transcript|TcYC6_0070660-RA|protein_coding||c.*2548A>T|||||2548|,T|downstream_gene_variant|MODIFIER|3-demethylubiquinone-9_3-methyltransferase%2C_putative|TcYC6_0070670|transcript|TcYC6_0070670-RA|protein_coding||c.*212A>T|||||212|,T|intergenic_region|MODIFIER|3-demethylubiquinone-9_3-methyltransferase%2C_putative-hypothetical_protein%2C_conserved|TcYC6_0070670-TcYC6_0070680|intergenic_region|TcYC6_0070670-TcYC6_0070680|||n.751762A>T||||||	GT:AD:DP:GQ:PGT:PID:PL:SB
TcYC6_Chr2	751764	.	A	T	235.77	.	BaseQRankSum=1.852;ClippingRankSum=0.000;DP=46;ExcessHet=3.0103;MLEAC=1,0;MLEAF=0.500,0.00;MQRankSum=-6.643;RAW_MQ=74454.00;ReadPosRankSum=-0.859;ANN=T|upstream_gene_variant|MODIFIER|hypothetical_protein%2C_conserved|TcYC6_0070680|transcript|TcYC6_0070680-RA|protein_coding||c.-172A>T|||||172|,T|upstream_gene_variant|MODIFIER|Present_in_the_outer_mitochondrial_membrane_proteome_6|TcYC6_0070690|transcript|TcYC6_0070690-RA|protein_coding||c.-1928A>T|||||1928|,T|upstream_gene_variant|MODIFIER|hypothetical_protein%2C_conserved|TcYC6_0070700|transcript|TcYC6_0070700-RA|protein_coding||c.-3506A>T|||||3506|,T|downstream_gene_variant|MODIFIER|hypothetical_protein|TcYC6_0070650|transcript|TcYC6_0070650-RA|protein_coding||c.*4422A>T|||||4422|,T|downstream_gene_variant|MODIFIER|hypothetical_protein%2C_conserved|TcYC6_0070660|transcript|TcYC6_0070660-RA|protein_coding||c.*2550A>T|||||2550|,T|downstream_gene_variant|MODIFIER|3-demethylubiquinone-9_3-methyltransferase%2C_putative|TcYC6_0070670|transcript|TcYC6_0070670-RA|protein_coding||c.*214A>T|||||214|,T|intergenic_region|MODIFIER|3-demethylubiquinone-9_3-methyltransferase%2C_putative-hypothetical_protein%2C_conserved|TcYC6_0070670-TcYC6_0070680|intergenic_region|TcYC6_0070670-TcYC6_0070680|||n.751764A>T||||||	GT:AD:DP:GQ:PGT:PID:PL:SB
TcYC6_Chr2	751766	.	A	T	238.77	.	BaseQRankSum=1.095;ClippingRankSum=0.000;DP=46;ExcessHet=3.0103;MLEAC=1,0;MLEAF=0.500,0.00;MQRankSum=-6.643;RAW_MQ=74454.00;ReadPosRankSum=-0.970;ANN=T|upstream_gene_variant|MODIFIER|hypothetical_protein%2C_conserved|TcYC6_0070680|transcript|TcYC6_0070680-RA|protein_coding||c.-170A>T|||||170|,T|upstream_gene_variant|MODIFIER|Present_in_the_outer_mitochondrial_membrane_proteome_6|TcYC6_0070690|transcript|TcYC6_0070690-RA|protein_coding||c.-1926A>T|||||1926|,T|upstream_gene_variant|MODIFIER|hypothetical_protein%2C_conserved|TcYC6_0070700|transcript|TcYC6_0070700-RA|protein_coding||c.-3504A>T|||||3504|,T|downstream_gene_variant|MODIFIER|hypothetical_protein|TcYC6_0070650|transcript|TcYC6_0070650-RA|protein_coding||c.*4424A>T|||||4424|,T|downstream_gene_variant|MODIFIER|hypothetical_protein%2C_conserved|TcYC6_0070660|transcript|TcYC6_0070660-RA|protein_coding||c.*2552A>T|||||2552|,T|downstream_gene_variant|MODIFIER|3-demethylubiquinone-9_3-methyltransferase%2C_putative|TcYC6_0070670|transcript|TcYC6_0070670-RA|protein_coding||c.*216A>T|||||216|,T|intergenic_region|MODIFIER|3-demethylubiquinone-9_3-methyltransferase%2C_putative-hypothetical_protein%2C_conserved|TcYC6_0070670-TcYC6_0070680|intergenic_region|TcYC6_0070670-TcYC6_0070680|||n.751766A>T||||||	GT:AD:DP:GQ:PGT:PID:PL:SB
TcYC6_Chr2	751774	.	G	T	250.77	.	BaseQRankSum=1.070;ClippingRankSum=0.000;DP=44;ExcessHet=3.0103;MLEAC=1,0;MLEAF=0.500,0.00;MQRankSum=-6.478;RAW_MQ=70762.00;ReadPosRankSum=-1.948;ANN=T|upstream_gene_variant|MODIFIER|hypothetical_protein%2C_conserved|TcYC6_0070680|transcript|TcYC6_0070680-RA|protein_coding||c.-162G>T|||||162|,T|upstream_gene_variant|MODIFIER|Present_in_the_outer_mitochondrial_membrane_proteome_6|TcYC6_0070690|transcript|TcYC6_0070690-RA|protein_coding||c.-1918G>T|||||1918|,T|upstream_gene_variant|MODIFIER|hypothetical_protein%2C_conserved|TcYC6_0070700|transcript|TcYC6_0070700-RA|protein_coding||c.-3496G>T|||||3496|,T|downstream_gene_variant|MODIFIER|hypothetical_protein|TcYC6_0070650|transcript|TcYC6_0070650-RA|protein_coding||c.*4432G>T|||||4432|,T|downstream_gene_variant|MODIFIER|hypothetical_protein%2C_conserved|TcYC6_0070660|transcript|TcYC6_0070660-RA|protein_coding||c.*2560G>T|||||2560|,T|downstream_gene_variant|MODIFIER|3-demethylubiquinone-9_3-methyltransferase%2C_putative|TcYC6_0070670|transcript|TcYC6_0070670-RA|protein_coding||c.*224G>T|||||224|,T|intergenic_region|MODIFIER|3-demethylubiquinone-9_3-methyltransferase%2C_putative-hypothetical_protein%2C_conserved|TcYC6_0070670-TcYC6_0070680|intergenic_region|TcYC6_0070670-TcYC6_0070680|||n.751774G>T||||||	GT:AD:DP:GQ:PGT:PID:PL:SB
TcYC6_Chr2	751814	.	A	T	220.77	.	BaseQRankSum=1.603;ClippingRankSum=0.000;DP=38;ExcessHet=3.0103;MLEAC=1,0;MLEAF=0.500,0.00;MQRankSum=-5.931;RAW_MQ=61366.00;ReadPosRankSum=-0.942;ANN=T|upstream_gene_variant|MODIFIER|hypothetical_protein%2C_conserved|TcYC6_0070680|transcript|TcYC6_0070680-RA|protein_coding||c.-122A>T|||||122|,T|upstream_gene_variant|MODIFIER|Present_in_the_outer_mitochondrial_membrane_proteome_6|TcYC6_0070690|transcript|TcYC6_0070690-RA|protein_coding||c.-1878A>T|||||1878|,T|upstream_gene_variant|MODIFIER|hypothetical_protein%2C_conserved|TcYC6_0070700|transcript|TcYC6_0070700-RA|protein_coding||c.-3456A>T|||||3456|,T|downstream_gene_variant|MODIFIER|hypothetical_protein|TcYC6_0070650|transcript|TcYC6_0070650-RA|protein_coding||c.*4472A>T|||||4472|,T|downstream_gene_variant|MODIFIER|hypothetical_protein%2C_conserved|TcYC6_0070660|transcript|TcYC6_0070660-RA|protein_coding||c.*2600A>T|||||2600|,T|downstream_gene_variant|MODIFIER|3-demethylubiquinone-9_3-methyltransferase%2C_putative|TcYC6_0070670|transcript|TcYC6_0070670-RA|protein_coding||c.*264A>T|||||264|,T|intergenic_region|MODIFIER|3-demethylubiquinone-9_3-methyltransferase%2C_putative-hypothetical_protein%2C_conserved|TcYC6_0070670-TcYC6_0070680|intergenic_region|TcYC6_0070670-TcYC6_0070680|||n.751814A>T||||||	GT:AD:DP:GQ:PGT:PID:PL:SB
TcYC6_Chr2	751819	.	A	T	238.77	.	BaseQRankSum=2.181;ClippingRankSum=0.000;DP=41;ExcessHet=3.0103;MLEAC=1,0;MLEAF=0.500,0.00;MQRankSum=-6.100;RAW_MQ=67893.00;ReadPosRankSum=0.017;ANN=T|upstream_gene_variant|MODIFIER|hypothetical_protein%2C_conserved|TcYC6_0070680|transcript|TcYC6_0070680-RA|protein_coding||c.-117A>T|||||117|,T|upstream_gene_variant|MODIFIER|Present_in_the_outer_mitochondrial_membrane_proteome_6|TcYC6_0070690|transcript|TcYC6_0070690-RA|protein_coding||c.-1873A>T|||||1873|,T|upstream_gene_variant|MODIFIER|hypothetical_protein%2C_conserved|TcYC6_0070700|transcript|TcYC6_0070700-RA|protein_coding||c.-3451A>T|||||3451|,T|downstream_gene_variant|MODIFIER|hypothetical_protein|TcYC6_0070650|transcript|TcYC6_0070650-RA|protein_coding||c.*4477A>T|||||4477|,T|downstream_gene_variant|MODIFIER|hypothetical_protein%2C_conserved|TcYC6_0070660|transcript|TcYC6_0070660-RA|protein_coding||c.*2605A>T|||||2605|,T|downstream_gene_variant|MODIFIER|3-demethylubiquinone-9_3-methyltransferase%2C_putative|TcYC6_0070670|transcript|TcYC6_0070670-RA|protein_coding||c.*269A>T|||||269|,T|intergenic_region|MODIFIER|3-demethylubiquinone-9_3-methyltransferase%2C_putative-hypothetical_protein%2C_conserved|TcYC6_0070670-TcYC6_0070680|intergenic_region|TcYC6_0070670-TcYC6_0070680|||n.751819A>T||||||	GT:AD:DP:GQ:PGT:PID:PL:SB
TcYC6_Chr2	751823	.	A	T	235.77	.	BaseQRankSum=1.672;ClippingRankSum=0.000;DP=44;ExcessHet=3.0103;MLEAC=1,0;MLEAF=0.500,0.00;MQRankSum=-5.893;RAW_MQ=73185.00;ReadPosRankSum=0.215;ANN=T|upstream_gene_variant|MODIFIER|hypothetical_protein%2C_conserved|TcYC6_0070680|transcript|TcYC6_0070680-RA|protein_coding||c.-113A>T|||||113|,T|upstream_gene_variant|MODIFIER|Present_in_the_outer_mitochondrial_membrane_proteome_6|TcYC6_0070690|transcript|TcYC6_0070690-RA|protein_coding||c.-1869A>T|||||1869|,T|upstream_gene_variant|MODIFIER|hypothetical_protein%2C_conserved|TcYC6_0070700|transcript|TcYC6_0070700-RA|protein_coding||c.-3447A>T|||||3447|,T|downstream_gene_variant|MODIFIER|hypothetical_protein|TcYC6_0070650|transcript|TcYC6_0070650-RA|protein_coding||c.*4481A>T|||||4481|,T|downstream_gene_variant|MODIFIER|hypothetical_protein%2C_conserved|TcYC6_0070660|transcript|TcYC6_0070660-RA|protein_coding||c.*2609A>T|||||2609|,T|downstream_gene_variant|MODIFIER|3-demethylubiquinone-9_3-methyltransferase%2C_putative|TcYC6_0070670|transcript|TcYC6_0070670-RA|protein_coding||c.*273A>T|||||273|,T|intergenic_region|MODIFIER|3-demethylubiquinone-9_3-methyltransferase%2C_putative-hypothetical_protein%2C_conserved|TcYC6_0070670-TcYC6_0070680|intergenic_region|TcYC6_0070670-TcYC6_0070680|||n.751823A>T||||||	GT:AD:DP:GQ:PGT:PID:PL:SB
TcYC6_Chr2	751827	.	T	TG	223.73	.	BaseQRankSum=1.952;ClippingRankSum=0.000;DP=45;ExcessHet=3.0103;MLEAC=1,0;MLEAF=0.500,0.00;MQRankSum=-5.969;RAW_MQ=74949.00;ReadPosRankSum=0.777;ANN=TG|upstream_gene_variant|MODIFIER|hypothetical_protein%2C_conserved|TcYC6_0070680|transcript|TcYC6_0070680-RA|protein_coding||c.-109_-108insG|||||108|,TG|upstream_gene_variant|MODIFIER|Present_in_the_outer_mitochondrial_membrane_proteome_6|TcYC6_0070690|transcript|TcYC6_0070690-RA|protein_coding||c.-1865_-1864insG|||||1864|,TG|upstream_gene_variant|MODIFIER|hypothetical_protein%2C_conserved|TcYC6_0070700|transcript|TcYC6_0070700-RA|protein_coding||c.-3443_-3442insG|||||3442|,TG|downstream_gene_variant|MODIFIER|hypothetical_protein|TcYC6_0070650|transcript|TcYC6_0070650-RA|protein_coding||c.*4485_*4486insG|||||4486|,TG|downstream_gene_variant|MODIFIER|hypothetical_protein%2C_conserved|TcYC6_0070660|transcript|TcYC6_0070660-RA|protein_coding||c.*2613_*2614insG|||||2614|,TG|downstream_gene_variant|MODIFIER|3-demethylubiquinone-9_3-methyltransferase%2C_putative|TcYC6_0070670|transcript|TcYC6_0070670-RA|protein_coding||c.*277_*278insG|||||278|,TG|intergenic_region|MODIFIER|3-demethylubiquinone-9_3-methyltransferase%2C_putative-hypothetical_protein%2C_conserved|TcYC6_0070670-TcYC6_0070680|intergenic_region|TcYC6_0070670-TcYC6_0070680|||n.751827_751828insG||||||	GT:AD:DP:GQ:PGT:PID:PL:SB
TcYC6_Chr2	751920	.	T	G	760.77	.	BaseQRankSum=-1.534;ClippingRankSum=0.000;DP=54;ExcessHet=3.0103;MLEAC=1,0;MLEAF=0.500,0.00;MQRankSum=-3.945;RAW_MQ=92428.00;ReadPosRankSum=-1.499;ANN=G|upstream_gene_variant|MODIFIER|hypothetical_protein%2C_conserved|TcYC6_0070680|transcript|TcYC6_0070680-RA|protein_coding||c.-16T>G|||||16|,G|upstream_gene_variant|MODIFIER|Present_in_the_outer_mitochondrial_membrane_proteome_6|TcYC6_0070690|transcript|TcYC6_0070690-RA|protein_coding||c.-1772T>G|||||1772|,G|upstream_gene_variant|MODIFIER|hypothetical_protein%2C_conserved|TcYC6_0070700|transcript|TcYC6_0070700-RA|protein_coding||c.-3350T>G|||||3350|,G|downstream_gene_variant|MODIFIER|hypothetical_protein|TcYC6_0070650|transcript|TcYC6_0070650-RA|protein_coding||c.*4578T>G|||||4578|,G|downstream_gene_variant|MODIFIER|hypothetical_protein%2C_conserved|TcYC6_0070660|transcript|TcYC6_0070660-RA|protein_coding||c.*2706T>G|||||2706|,G|downstream_gene_variant|MODIFIER|3-demethylubiquinone-9_3-methyltransferase%2C_putative|TcYC6_0070670|transcript|TcYC6_0070670-RA|protein_coding||c.*370T>G|||||370|,G|intergenic_region|MODIFIER|3-demethylubiquinone-9_3-methyltransferase%2C_putative-hypothetical_protein%2C_conserved|TcYC6_0070670-TcYC6_0070680|intergenic_region|TcYC6_0070670-TcYC6_0070680|||n.751920T>G||||||	GT:AD:DP:GQ:PGT:PID:PL:SB
TcYC6_Chr2	752324	.	A	G	1090.77	.	BaseQRankSum=3.027;ClippingRankSum=0.000;DP=59;ExcessHet=3.0103;MLEAC=1,0;MLEAF=0.500,0.00;MQRankSum=0.000;RAW_MQ=104076.00;ReadPosRankSum=0.927;ANN=G|missense_variant|MODERATE|hypothetical_protein%2C_conserved|TcYC6_0070680|transcript|TcYC6_0070680-RA|protein_coding|1/1|c.389A>G|p.Gln130Arg|389/1026|389/1026|130/341||,G|upstream_gene_variant|MODIFIER|Present_in_the_outer_mitochondrial_membrane_proteome_6|TcYC6_0070690|transcript|TcYC6_0070690-RA|protein_coding||c.-1368A>G|||||1368|,G|upstream_gene_variant|MODIFIER|hypothetical_protein%2C_conserved|TcYC6_0070700|transcript|TcYC6_0070700-RA|protein_coding||c.-2946A>G|||||2946|,G|downstream_gene_variant|MODIFIER|hypothetical_protein|TcYC6_0070650|transcript|TcYC6_0070650-RA|protein_coding||c.*4982A>G|||||4982|,G|downstream_gene_variant|MODIFIER|hypothetical_protein%2C_conserved|TcYC6_0070660|transcript|TcYC6_0070660-RA|protein_coding||c.*3110A>G|||||3110|,G|downstream_gene_variant|MODIFIER|3-demethylubiquinone-9_3-methyltransferase%2C_putative|TcYC6_0070670|transcript|TcYC6_0070670-RA|protein_coding||c.*774A>G|||||774|	GT:AD:DP:GQ:PL:SB
TcYC6_Chr2	752514	.	A	G	1330.77	.	BaseQRankSum=-0.708;ClippingRankSum=0.000;DP=75;ExcessHet=3.0103;MLEAC=1,0;MLEAF=0.500,0.00;MQRankSum=0.000;RAW_MQ=132300.00;ReadPosRankSum=-0.348;ANN=G|synonymous_variant|LOW|hypothetical_protein%2C_conserved|TcYC6_0070680|transcript|TcYC6_0070680-RA|protein_coding|1/1|c.579A>G|p.Gln193Gln|579/1026|579/1026|193/341||,G|upstream_gene_variant|MODIFIER|Present_in_the_outer_mitochondrial_membrane_proteome_6|TcYC6_0070690|transcript|TcYC6_0070690-RA|protein_coding||c.-1178A>G|||||1178|,G|upstream_gene_variant|MODIFIER|hypothetical_protein%2C_conserved|TcYC6_0070700|transcript|TcYC6_0070700-RA|protein_coding||c.-2756A>G|||||2756|,G|downstream_gene_variant|MODIFIER|hypothetical_protein%2C_conserved|TcYC6_0070660|transcript|TcYC6_0070660-RA|protein_coding||c.*3300A>G|||||3300|,G|downstream_gene_variant|MODIFIER|3-demethylubiquinone-9_3-methyltransferase%2C_putative|TcYC6_0070670|transcript|TcYC6_0070670-RA|protein_coding||c.*964A>G|||||964|	GT:AD:DP:GQ:PL:SB
TcYC6_Chr2	753030	.	GTTTT	G	1609.73	.	BaseQRankSum=-0.899;ClippingRankSum=0.000;DP=52;ExcessHet=3.0103;MLEAC=1,1,0;MLEAF=0.500,0.500,0.00;MQRankSum=-0.914;RAW_MQ=88197.00;ReadPosRankSum=0.203;ANN=G|upstream_gene_variant|MODIFIER|Present_in_the_outer_mitochondrial_membrane_proteome_6|TcYC6_0070690|transcript|TcYC6_0070690-RA|protein_coding||c.-661_-658delTTTT|||||661|,G|upstream_gene_variant|MODIFIER|hypothetical_protein%2C_conserved|TcYC6_0070700|transcript|TcYC6_0070700-RA|protein_coding||c.-2239_-2236delTTTT|||||2239|,G|downstream_gene_variant|MODIFIER|hypothetical_protein%2C_conserved|TcYC6_0070660|transcript|TcYC6_0070660-RA|protein_coding||c.*3817_*3820delTTTT|||||3817|,G|downstream_gene_variant|MODIFIER|3-demethylubiquinone-9_3-methyltransferase%2C_putative|TcYC6_0070670|transcript|TcYC6_0070670-RA|protein_coding||c.*1481_*1484delTTTT|||||1481|,G|downstream_gene_variant|MODIFIER|hypothetical_protein%2C_conserved|TcYC6_0070680|transcript|TcYC6_0070680-RA|protein_coding||c.*70_*73delTTTT|||||70|,G|intergenic_region|MODIFIER|hypothetical_protein%2C_conserved-Present_in_the_outer_mitochondrial_membrane_proteome_6|TcYC6_0070680-TcYC6_0070690|intergenic_region|TcYC6_0070680-TcYC6_0070690|||n.753031_753034delTTTT||||||	GT:AD:DP:GQ:PL:SB
TcYC6_Chr2	753042	.	C	T	0.01	.	BaseQRankSum=-3.852;ClippingRankSum=0.000;DP=48;ExcessHet=3.0103;MLEAC=1,0;MLEAF=0.500,0.00;MQRankSum=-1.475;RAW_MQ=81469.00;ReadPosRankSum=-1.089;ANN=T|upstream_gene_variant|MODIFIER|Present_in_the_outer_mitochondrial_membrane_proteome_6|TcYC6_0070690|transcript|TcYC6_0070690-RA|protein_coding||c.-650C>T|||||650|,T|upstream_gene_variant|MODIFIER|hypothetical_protein%2C_conserved|TcYC6_0070700|transcript|TcYC6_0070700-RA|protein_coding||c.-2228C>T|||||2228|,T|downstream_gene_variant|MODIFIER|hypothetical_protein%2C_conserved|TcYC6_0070660|transcript|TcYC6_0070660-RA|protein_coding||c.*3828C>T|||||3828|,T|downstream_gene_variant|MODIFIER|3-demethylubiquinone-9_3-methyltransferase%2C_putative|TcYC6_0070670|transcript|TcYC6_0070670-RA|protein_coding||c.*1492C>T|||||1492|,T|downstream_gene_variant|MODIFIER|hypothetical_protein%2C_conserved|TcYC6_0070680|transcript|TcYC6_0070680-RA|protein_coding||c.*81C>T|||||81|,T|intergenic_region|MODIFIER|hypothetical_protein%2C_conserved-Present_in_the_outer_mitochondrial_membrane_proteome_6|TcYC6_0070680-TcYC6_0070690|intergenic_region|TcYC6_0070680-TcYC6_0070690|||n.753042C>T||||||	GT:AD:DP:GQ:PGT:PID:PL:SB
TcYC6_Chr2	753055	.	TC	T	1148.73	.	BaseQRankSum=-0.577;ClippingRankSum=0.000;DP=43;ExcessHet=3.0103;MLEAC=1,0;MLEAF=0.500,0.00;MQRankSum=-0.288;RAW_MQ=72813.00;ReadPosRankSum=-0.319;ANN=T|upstream_gene_variant|MODIFIER|Present_in_the_outer_mitochondrial_membrane_proteome_6|TcYC6_0070690|transcript|TcYC6_0070690-RA|protein_coding||c.-636delC|||||636|,T|upstream_gene_variant|MODIFIER|hypothetical_protein%2C_conserved|TcYC6_0070700|transcript|TcYC6_0070700-RA|protein_coding||c.-2214delC|||||2214|,T|downstream_gene_variant|MODIFIER|hypothetical_protein%2C_conserved|TcYC6_0070660|transcript|TcYC6_0070660-RA|protein_coding||c.*3842delC|||||3842|,T|downstream_gene_variant|MODIFIER|3-demethylubiquinone-9_3-methyltransferase%2C_putative|TcYC6_0070670|transcript|TcYC6_0070670-RA|protein_coding||c.*1506delC|||||1506|,T|downstream_gene_variant|MODIFIER|hypothetical_protein%2C_conserved|TcYC6_0070680|transcript|TcYC6_0070680-RA|protein_coding||c.*95delC|||||95|,T|intergenic_region|MODIFIER|hypothetical_protein%2C_conserved-Present_in_the_outer_mitochondrial_membrane_proteome_6|TcYC6_0070680-TcYC6_0070690|intergenic_region|TcYC6_0070680-TcYC6_0070690|||n.753056delC||||||	GT:AD:DP:GQ:PL:SB
TcYC6_Chr2	753056	.	C	T	0	.	BaseQRankSum=-2.743;ClippingRankSum=0.000;DP=43;ExcessHet=3.0103;MLEAC=0,0;MLEAF=0.00,0.00;MQRankSum=-1.226;RAW_MQ=72813.00;ReadPosRankSum=-0.838;ANN=T|upstream_gene_variant|MODIFIER|Present_in_the_outer_mitochondrial_membrane_proteome_6|TcYC6_0070690|transcript|TcYC6_0070690-RA|protein_coding||c.-636C>T|||||636|,T|upstream_gene_variant|MODIFIER|hypothetical_protein%2C_conserved|TcYC6_0070700|transcript|TcYC6_0070700-RA|protein_coding||c.-2214C>T|||||2214|,T|downstream_gene_variant|MODIFIER|hypothetical_protein%2C_conserved|TcYC6_0070660|transcript|TcYC6_0070660-RA|protein_coding||c.*3842C>T|||||3842|,T|downstream_gene_variant|MODIFIER|3-demethylubiquinone-9_3-methyltransferase%2C_putative|TcYC6_0070670|transcript|TcYC6_0070670-RA|protein_coding||c.*1506C>T|||||1506|,T|downstream_gene_variant|MODIFIER|hypothetical_protein%2C_conserved|TcYC6_0070680|transcript|TcYC6_0070680-RA|protein_coding||c.*95C>T|||||95|,T|intergenic_region|MODIFIER|hypothetical_protein%2C_conserved-Present_in_the_outer_mitochondrial_membrane_proteome_6|TcYC6_0070680-TcYC6_0070690|intergenic_region|TcYC6_0070680-TcYC6_0070690|||n.753056C>T||||||	GT:AD:DP:GQ:PGT:PID:PL:SB
TcYC6_Chr2	753097	.	CA	C	936.73	.	DP=35;ExcessHet=3.0103;MLEAC=1,0,1,0;MLEAF=0.500,0.00,0.500,0.00;RAW_MQ=59029.00;ANN=C|upstream_gene_variant|MODIFIER|Present_in_the_outer_mitochondrial_membrane_proteome_6|TcYC6_0070690|transcript|TcYC6_0070690-RA|protein_coding||c.-594delA|||||594|,C|upstream_gene_variant|MODIFIER|hypothetical_protein%2C_conserved|TcYC6_0070700|transcript|TcYC6_0070700-RA|protein_coding||c.-2172delA|||||2172|,C|downstream_gene_variant|MODIFIER|hypothetical_protein%2C_conserved|TcYC6_0070660|transcript|TcYC6_0070660-RA|protein_coding||c.*3884delA|||||3884|,C|downstream_gene_variant|MODIFIER|3-demethylubiquinone-9_3-methyltransferase%2C_putative|TcYC6_0070670|transcript|TcYC6_0070670-RA|protein_coding||c.*1548delA|||||1548|,C|downstream_gene_variant|MODIFIER|hypothetical_protein%2C_conserved|TcYC6_0070680|transcript|TcYC6_0070680-RA|protein_coding||c.*137delA|||||137|,C|intergenic_region|MODIFIER|hypothetical_protein%2C_conserved-Present_in_the_outer_mitochondrial_membrane_proteome_6|TcYC6_0070680-TcYC6_0070690|intergenic_region|TcYC6_0070680-TcYC6_0070690|||n.753098delA||||||	GT:AD:DP:GQ:PL:SB
TcYC6_Chr2	753112	.	T	A	713.77	.	BaseQRankSum=-0.749;ClippingRankSum=0.000;DP=40;ExcessHet=3.0103;MLEAC=1,0;MLEAF=0.500,0.00;MQRankSum=0.629;RAW_MQ=67849.00;ReadPosRankSum=-0.718;ANN=A|upstream_gene_variant|MODIFIER|Present_in_the_outer_mitochondrial_membrane_proteome_6|TcYC6_0070690|transcript|TcYC6_0070690-RA|protein_coding||c.-580T>A|||||580|,A|upstream_gene_variant|MODIFIER|hypothetical_protein%2C_conserved|TcYC6_0070700|transcript|TcYC6_0070700-RA|protein_coding||c.-2158T>A|||||2158|,A|downstream_gene_variant|MODIFIER|hypothetical_protein%2C_conserved|TcYC6_0070660|transcript|TcYC6_0070660-RA|protein_coding||c.*3898T>A|||||3898|,A|downstream_gene_variant|MODIFIER|3-demethylubiquinone-9_3-methyltransferase%2C_putative|TcYC6_0070670|transcript|TcYC6_0070670-RA|protein_coding||c.*1562T>A|||||1562|,A|downstream_gene_variant|MODIFIER|hypothetical_protein%2C_conserved|TcYC6_0070680|transcript|TcYC6_0070680-RA|protein_coding||c.*151T>A|||||151|,A|intergenic_region|MODIFIER|hypothetical_protein%2C_conserved-Present_in_the_outer_mitochondrial_membrane_proteome_6|TcYC6_0070680-TcYC6_0070690|intergenic_region|TcYC6_0070680-TcYC6_0070690|||n.753112T>A||||||	GT:AD:DP:GQ:PL:SB
TcYC6_Chr2	753305	.	AC	A	0	.	BaseQRankSum=1.042;ClippingRankSum=0.000;DP=58;ExcessHet=3.0103;MLEAC=0,0;MLEAF=0.00,0.00;MQRankSum=-1.406;RAW_MQ=101656.00;ReadPosRankSum=-0.853;ANN=A|upstream_gene_variant|MODIFIER|Present_in_the_outer_mitochondrial_membrane_proteome_6|TcYC6_0070690|transcript|TcYC6_0070690-RA|protein_coding||c.-386delC|||||386|,A|upstream_gene_variant|MODIFIER|hypothetical_protein%2C_conserved|TcYC6_0070700|transcript|TcYC6_0070700-RA|protein_coding||c.-1964delC|||||1964|,A|upstream_gene_variant|MODIFIER|Flagellum_attachment_zone_protein_4|TcYC6_0070710|transcript|TcYC6_0070710-RA|protein_coding||c.-4883delC|||||4883|,A|downstream_gene_variant|MODIFIER|hypothetical_protein%2C_conserved|TcYC6_0070660|transcript|TcYC6_0070660-RA|protein_coding||c.*4092delC|||||4092|,A|downstream_gene_variant|MODIFIER|3-demethylubiquinone-9_3-methyltransferase%2C_putative|TcYC6_0070670|transcript|TcYC6_0070670-RA|protein_coding||c.*1756delC|||||1756|,A|downstream_gene_variant|MODIFIER|hypothetical_protein%2C_conserved|TcYC6_0070680|transcript|TcYC6_0070680-RA|protein_coding||c.*345delC|||||345|,A|intergenic_region|MODIFIER|hypothetical_protein%2C_conserved-Present_in_the_outer_mitochondrial_membrane_proteome_6|TcYC6_0070680-TcYC6_0070690|intergenic_region|TcYC6_0070680-TcYC6_0070690|||n.753306delC||||||	GT:AD:DP:GQ:PL:SB
TcYC6_Chr2	753306	.	C	A	223.77	.	BaseQRankSum=1.837;ClippingRankSum=0.000;DP=58;ExcessHet=3.0103;MLEAC=1,0;MLEAF=0.500,0.00;MQRankSum=-1.031;RAW_MQ=101656.00;ReadPosRankSum=-1.286;ANN=A|upstream_gene_variant|MODIFIER|Present_in_the_outer_mitochondrial_membrane_proteome_6|TcYC6_0070690|transcript|TcYC6_0070690-RA|protein_coding||c.-386C>A|||||386|,A|upstream_gene_variant|MODIFIER|hypothetical_protein%2C_conserved|TcYC6_0070700|transcript|TcYC6_0070700-RA|protein_coding||c.-1964C>A|||||1964|,A|upstream_gene_variant|MODIFIER|Flagellum_attachment_zone_protein_4|TcYC6_0070710|transcript|TcYC6_0070710-RA|protein_coding||c.-4883C>A|||||4883|,A|downstream_gene_variant|MODIFIER|hypothetical_protein%2C_conserved|TcYC6_0070660|transcript|TcYC6_0070660-RA|protein_coding||c.*4092C>A|||||4092|,A|downstream_gene_variant|MODIFIER|3-demethylubiquinone-9_3-methyltransferase%2C_putative|TcYC6_0070670|transcript|TcYC6_0070670-RA|protein_coding||c.*1756C>A|||||1756|,A|downstream_gene_variant|MODIFIER|hypothetical_protein%2C_conserved|TcYC6_0070680|transcript|TcYC6_0070680-RA|protein_coding||c.*345C>A|||||345|,A|intergenic_region|MODIFIER|hypothetical_protein%2C_conserved-Present_in_the_outer_mitochondrial_membrane_proteome_6|TcYC6_0070680-TcYC6_0070690|intergenic_region|TcYC6_0070680-TcYC6_0070690|||n.753306C>A||||||	GT:AD:DP:GQ:PL:SB
TcYC6_Chr2	753644	.	A	G	1429.77	.	BaseQRankSum=0.827;ClippingRankSum=0.000;DP=77;ExcessHet=3.0103;MLEAC=1,0;MLEAF=0.500,0.00;MQRankSum=-1.754;RAW_MQ=135172.00;ReadPosRankSum=-0.705;ANN=G|upstream_gene_variant|MODIFIER|Present_in_the_outer_mitochondrial_membrane_proteome_6|TcYC6_0070690|transcript|TcYC6_0070690-RA|protein_coding||c.-48A>G|||||48|,G|upstream_gene_variant|MODIFIER|hypothetical_protein%2C_conserved|TcYC6_0070700|transcript|TcYC6_0070700-RA|protein_coding||c.-1626A>G|||||1626|,G|upstream_gene_variant|MODIFIER|Flagellum_attachment_zone_protein_4|TcYC6_0070710|transcript|TcYC6_0070710-RA|protein_coding||c.-4545A>G|||||4545|,G|downstream_gene_variant|MODIFIER|hypothetical_protein%2C_conserved|TcYC6_0070660|transcript|TcYC6_0070660-RA|protein_coding||c.*4430A>G|||||4430|,G|downstream_gene_variant|MODIFIER|3-demethylubiquinone-9_3-methyltransferase%2C_putative|TcYC6_0070670|transcript|TcYC6_0070670-RA|protein_coding||c.*2094A>G|||||2094|,G|downstream_gene_variant|MODIFIER|hypothetical_protein%2C_conserved|TcYC6_0070680|transcript|TcYC6_0070680-RA|protein_coding||c.*683A>G|||||683|,G|intergenic_region|MODIFIER|hypothetical_protein%2C_conserved-Present_in_the_outer_mitochondrial_membrane_proteome_6|TcYC6_0070680-TcYC6_0070690|intergenic_region|TcYC6_0070680-TcYC6_0070690|||n.753644A>G||||||	GT:AD:DP:GQ:PL:SB
TcYC6_Chr2	753658	.	AAC	A	1273.73	.	BaseQRankSum=-0.353;ClippingRankSum=0.000;DP=75;ExcessHet=3.0103;MLEAC=1,0;MLEAF=0.500,0.00;MQRankSum=-1.727;RAW_MQ=131644.00;ReadPosRankSum=-1.137;ANN=A|upstream_gene_variant|MODIFIER|Present_in_the_outer_mitochondrial_membrane_proteome_6|TcYC6_0070690|transcript|TcYC6_0070690-RA|protein_coding||c.-33_-32delAC|||||33|,A|upstream_gene_variant|MODIFIER|hypothetical_protein%2C_conserved|TcYC6_0070700|transcript|TcYC6_0070700-RA|protein_coding||c.-1611_-1610delAC|||||1611|,A|upstream_gene_variant|MODIFIER|Flagellum_attachment_zone_protein_4|TcYC6_0070710|transcript|TcYC6_0070710-RA|protein_coding||c.-4530_-4529delAC|||||4530|,A|downstream_gene_variant|MODIFIER|hypothetical_protein%2C_conserved|TcYC6_0070660|transcript|TcYC6_0070660-RA|protein_coding||c.*4445_*4446delAC|||||4445|,A|downstream_gene_variant|MODIFIER|3-demethylubiquinone-9_3-methyltransferase%2C_putative|TcYC6_0070670|transcript|TcYC6_0070670-RA|protein_coding||c.*2109_*2110delAC|||||2109|,A|downstream_gene_variant|MODIFIER|hypothetical_protein%2C_conserved|TcYC6_0070680|transcript|TcYC6_0070680-RA|protein_coding||c.*698_*699delAC|||||698|,A|intergenic_region|MODIFIER|hypothetical_protein%2C_conserved-Present_in_the_outer_mitochondrial_membrane_proteome_6|TcYC6_0070680-TcYC6_0070690|intergenic_region|TcYC6_0070680-TcYC6_0070690|||n.753659_753660delAC||||||	GT:AD:DP:GQ:PL:SB
TcYC6_Chr2	754387	.	C	CA	765.73	.	BaseQRankSum=0.385;ClippingRankSum=0.000;DP=58;ExcessHet=3.0103;MLEAC=1,0;MLEAF=0.500,0.00;MQRankSum=-5.981;RAW_MQ=89839.00;ReadPosRankSum=-0.257;ANN=CA|upstream_gene_variant|MODIFIER|hypothetical_protein%2C_conserved|TcYC6_0070700|transcript|TcYC6_0070700-RA|protein_coding||c.-883_-882insA|||||882|,CA|upstream_gene_variant|MODIFIER|Flagellum_attachment_zone_protein_4|TcYC6_0070710|transcript|TcYC6_0070710-RA|protein_coding||c.-3802_-3801insA|||||3801|,CA|downstream_gene_variant|MODIFIER|3-demethylubiquinone-9_3-methyltransferase%2C_putative|TcYC6_0070670|transcript|TcYC6_0070670-RA|protein_coding||c.*2837_*2838insA|||||2838|,CA|downstream_gene_variant|MODIFIER|hypothetical_protein%2C_conserved|TcYC6_0070680|transcript|TcYC6_0070680-RA|protein_coding||c.*1426_*1427insA|||||1427|,CA|downstream_gene_variant|MODIFIER|Present_in_the_outer_mitochondrial_membrane_proteome_6|TcYC6_0070690|transcript|TcYC6_0070690-RA|protein_coding||c.*189_*190insA|||||190|,CA|intergenic_region|MODIFIER|Present_in_the_outer_mitochondrial_membrane_proteome_6-hypothetical_protein%2C_conserved|TcYC6_0070690-TcYC6_0070700|intergenic_region|TcYC6_0070690-TcYC6_0070700|||n.754387_754388insA||||||	GT:AD:DP:GQ:PGT:PID:PL:SB
TcYC6_Chr2	754400	.	GAA	G	2182.73	.	DP=57;ExcessHet=3.0103;MLEAC=1,1,0;MLEAF=0.500,0.500,0.00;RAW_MQ=87419.00;ANN=G|upstream_gene_variant|MODIFIER|hypothetical_protein%2C_conserved|TcYC6_0070700|transcript|TcYC6_0070700-RA|protein_coding||c.-869_-868delAA|||||869|,G|upstream_gene_variant|MODIFIER|Flagellum_attachment_zone_protein_4|TcYC6_0070710|transcript|TcYC6_0070710-RA|protein_coding||c.-3788_-3787delAA|||||3788|,G|downstream_gene_variant|MODIFIER|3-demethylubiquinone-9_3-methyltransferase%2C_putative|TcYC6_0070670|transcript|TcYC6_0070670-RA|protein_coding||c.*2851_*2852delAA|||||2851|,G|downstream_gene_variant|MODIFIER|hypothetical_protein%2C_conserved|TcYC6_0070680|transcript|TcYC6_0070680-RA|protein_coding||c.*1440_*1441delAA|||||1440|,G|downstream_gene_variant|MODIFIER|Present_in_the_outer_mitochondrial_membrane_proteome_6|TcYC6_0070690|transcript|TcYC6_0070690-RA|protein_coding||c.*203_*204delAA|||||203|,G|intergenic_region|MODIFIER|Present_in_the_outer_mitochondrial_membrane_proteome_6-hypothetical_protein%2C_conserved|TcYC6_0070690-TcYC6_0070700|intergenic_region|TcYC6_0070690-TcYC6_0070700|||n.754401_754402delAA||||||	GT:AD:DP:GQ:PL:SB
TcYC6_Chr2	754413	.	C	CA	1229.73	.	BaseQRankSum=0.818;ClippingRankSum=0.000;DP=53;ExcessHet=3.0103;MLEAC=1,0;MLEAF=0.500,0.00;MQRankSum=6.063;RAW_MQ=81715.00;ReadPosRankSum=1.984;ANN=CA|upstream_gene_variant|MODIFIER|hypothetical_protein%2C_conserved|TcYC6_0070700|transcript|TcYC6_0070700-RA|protein_coding||c.-857_-856insA|||||856|,CA|upstream_gene_variant|MODIFIER|Flagellum_attachment_zone_protein_4|TcYC6_0070710|transcript|TcYC6_0070710-RA|protein_coding||c.-3776_-3775insA|||||3775|,CA|downstream_gene_variant|MODIFIER|3-demethylubiquinone-9_3-methyltransferase%2C_putative|TcYC6_0070670|transcript|TcYC6_0070670-RA|protein_coding||c.*2863_*2864insA|||||2864|,CA|downstream_gene_variant|MODIFIER|hypothetical_protein%2C_conserved|TcYC6_0070680|transcript|TcYC6_0070680-RA|protein_coding||c.*1452_*1453insA|||||1453|,CA|downstream_gene_variant|MODIFIER|Present_in_the_outer_mitochondrial_membrane_proteome_6|TcYC6_0070690|transcript|TcYC6_0070690-RA|protein_coding||c.*215_*216insA|||||216|,CA|intergenic_region|MODIFIER|Present_in_the_outer_mitochondrial_membrane_proteome_6-hypothetical_protein%2C_conserved|TcYC6_0070690-TcYC6_0070700|intergenic_region|TcYC6_0070690-TcYC6_0070700|||n.754413_754414insA||||||	GT:AD:DP:GQ:PL:SB
TcYC6_Chr2	754416	.	A	C	832.77	.	BaseQRankSum=-0.363;ClippingRankSum=0.000;DP=54;ExcessHet=3.0103;MLEAC=1,0;MLEAF=0.500,0.00;MQRankSum=-6.114;RAW_MQ=83315.00;ReadPosRankSum=-2.158;ANN=C|upstream_gene_variant|MODIFIER|hypothetical_protein%2C_conserved|TcYC6_0070700|transcript|TcYC6_0070700-RA|protein_coding||c.-854A>C|||||854|,C|upstream_gene_variant|MODIFIER|Flagellum_attachment_zone_protein_4|TcYC6_0070710|transcript|TcYC6_0070710-RA|protein_coding||c.-3773A>C|||||3773|,C|downstream_gene_variant|MODIFIER|3-demethylubiquinone-9_3-methyltransferase%2C_putative|TcYC6_0070670|transcript|TcYC6_0070670-RA|protein_coding||c.*2866A>C|||||2866|,C|downstream_gene_variant|MODIFIER|hypothetical_protein%2C_conserved|TcYC6_0070680|transcript|TcYC6_0070680-RA|protein_coding||c.*1455A>C|||||1455|,C|downstream_gene_variant|MODIFIER|Present_in_the_outer_mitochondrial_membrane_proteome_6|TcYC6_0070690|transcript|TcYC6_0070690-RA|protein_coding||c.*218A>C|||||218|,C|intergenic_region|MODIFIER|Present_in_the_outer_mitochondrial_membrane_proteome_6-hypothetical_protein%2C_conserved|TcYC6_0070690-TcYC6_0070700|intergenic_region|TcYC6_0070690-TcYC6_0070700|||n.754416A>C||||||	GT:AD:DP:GQ:PGT:PID:PL:SB
TcYC6_Chr2	754437	.	G	A	707.77	.	BaseQRankSum=0.128;ClippingRankSum=0.000;DP=60;ExcessHet=3.0103;MLEAC=1,0;MLEAF=0.500,0.00;MQRankSum=-6.492;RAW_MQ=96486.00;ReadPosRankSum=-0.682;ANN=A|upstream_gene_variant|MODIFIER|hypothetical_protein%2C_conserved|TcYC6_0070700|transcript|TcYC6_0070700-RA|protein_coding||c.-833G>A|||||833|,A|upstream_gene_variant|MODIFIER|Flagellum_attachment_zone_protein_4|TcYC6_0070710|transcript|TcYC6_0070710-RA|protein_coding||c.-3752G>A|||||3752|,A|downstream_gene_variant|MODIFIER|3-demethylubiquinone-9_3-methyltransferase%2C_putative|TcYC6_0070670|transcript|TcYC6_0070670-RA|protein_coding||c.*2887G>A|||||2887|,A|downstream_gene_variant|MODIFIER|hypothetical_protein%2C_conserved|TcYC6_0070680|transcript|TcYC6_0070680-RA|protein_coding||c.*1476G>A|||||1476|,A|downstream_gene_variant|MODIFIER|Present_in_the_outer_mitochondrial_membrane_proteome_6|TcYC6_0070690|transcript|TcYC6_0070690-RA|protein_coding||c.*239G>A|||||239|,A|intergenic_region|MODIFIER|Present_in_the_outer_mitochondrial_membrane_proteome_6-hypothetical_protein%2C_conserved|TcYC6_0070690-TcYC6_0070700|intergenic_region|TcYC6_0070690-TcYC6_0070700|||n.754437G>A||||||	GT:AD:DP:GQ:PGT:PID:PL:SB
TcYC6_Chr2	754467	.	A	AAG	770.73	.	BaseQRankSum=1.308;ClippingRankSum=0.000;DP=67;ExcessHet=3.0103;MLEAC=1,0;MLEAF=0.500,0.00;MQRankSum=-5.438;RAW_MQ=108834.00;ReadPosRankSum=-1.186;ANN=AAG|upstream_gene_variant|MODIFIER|hypothetical_protein%2C_conserved|TcYC6_0070700|transcript|TcYC6_0070700-RA|protein_coding||c.-803_-802insAG|||||802|,AAG|upstream_gene_variant|MODIFIER|Flagellum_attachment_zone_protein_4|TcYC6_0070710|transcript|TcYC6_0070710-RA|protein_coding||c.-3722_-3721insAG|||||3721|,AAG|downstream_gene_variant|MODIFIER|3-demethylubiquinone-9_3-methyltransferase%2C_putative|TcYC6_0070670|transcript|TcYC6_0070670-RA|protein_coding||c.*2917_*2918insAG|||||2918|,AAG|downstream_gene_variant|MODIFIER|hypothetical_protein%2C_conserved|TcYC6_0070680|transcript|TcYC6_0070680-RA|protein_coding||c.*1506_*1507insAG|||||1507|,AAG|downstream_gene_variant|MODIFIER|Present_in_the_outer_mitochondrial_membrane_proteome_6|TcYC6_0070690|transcript|TcYC6_0070690-RA|protein_coding||c.*269_*270insAG|||||270|,AAG|intergenic_region|MODIFIER|Present_in_the_outer_mitochondrial_membrane_proteome_6-hypothetical_protein%2C_conserved|TcYC6_0070690-TcYC6_0070700|intergenic_region|TcYC6_0070690-TcYC6_0070700|||n.754467_754468insAG||||||	GT:AD:DP:GQ:PL:SB
TcYC6_Chr2	754503	.	T	G	1046.77	.	BaseQRankSum=0.678;ClippingRankSum=0.000;DP=74;ExcessHet=3.0103;MLEAC=1,0;MLEAF=0.500,0.00;MQRankSum=-5.203;RAW_MQ=122206.00;ReadPosRankSum=-0.289;ANN=G|upstream_gene_variant|MODIFIER|hypothetical_protein%2C_conserved|TcYC6_0070700|transcript|TcYC6_0070700-RA|protein_coding||c.-767T>G|||||767|,G|upstream_gene_variant|MODIFIER|Flagellum_attachment_zone_protein_4|TcYC6_0070710|transcript|TcYC6_0070710-RA|protein_coding||c.-3686T>G|||||3686|,G|downstream_gene_variant|MODIFIER|3-demethylubiquinone-9_3-methyltransferase%2C_putative|TcYC6_0070670|transcript|TcYC6_0070670-RA|protein_coding||c.*2953T>G|||||2953|,G|downstream_gene_variant|MODIFIER|hypothetical_protein%2C_conserved|TcYC6_0070680|transcript|TcYC6_0070680-RA|protein_coding||c.*1542T>G|||||1542|,G|downstream_gene_variant|MODIFIER|Present_in_the_outer_mitochondrial_membrane_proteome_6|TcYC6_0070690|transcript|TcYC6_0070690-RA|protein_coding||c.*305T>G|||||305|,G|intergenic_region|MODIFIER|Present_in_the_outer_mitochondrial_membrane_proteome_6-hypothetical_protein%2C_conserved|TcYC6_0070690-TcYC6_0070700|intergenic_region|TcYC6_0070690-TcYC6_0070700|||n.754503T>G||||||	GT:AD:DP:GQ:PL:SB
TcYC6_Chr2	754554	.	T	TTTG	822.73	.	BaseQRankSum=-1.113;ClippingRankSum=0.000;DP=54;ExcessHet=3.0103;MLEAC=1,0;MLEAF=0.500,0.00;MQRankSum=-3.622;RAW_MQ=84393.00;ReadPosRankSum=0.041;ANN=TTTG|upstream_gene_variant|MODIFIER|hypothetical_protein%2C_conserved|TcYC6_0070700|transcript|TcYC6_0070700-RA|protein_coding||c.-716_-715insTTG|||||715|,TTTG|upstream_gene_variant|MODIFIER|Flagellum_attachment_zone_protein_4|TcYC6_0070710|transcript|TcYC6_0070710-RA|protein_coding||c.-3635_-3634insTTG|||||3634|,TTTG|downstream_gene_variant|MODIFIER|3-demethylubiquinone-9_3-methyltransferase%2C_putative|TcYC6_0070670|transcript|TcYC6_0070670-RA|protein_coding||c.*3004_*3005insTTG|||||3005|,TTTG|downstream_gene_variant|MODIFIER|hypothetical_protein%2C_conserved|TcYC6_0070680|transcript|TcYC6_0070680-RA|protein_coding||c.*1593_*1594insTTG|||||1594|,TTTG|downstream_gene_variant|MODIFIER|Present_in_the_outer_mitochondrial_membrane_proteome_6|TcYC6_0070690|transcript|TcYC6_0070690-RA|protein_coding||c.*356_*357insTTG|||||357|,TTTG|intergenic_region|MODIFIER|Present_in_the_outer_mitochondrial_membrane_proteome_6-hypothetical_protein%2C_conserved|TcYC6_0070690-TcYC6_0070700|intergenic_region|TcYC6_0070690-TcYC6_0070700|||n.754554_754555insTTG||||||	GT:AD:DP:GQ:PL:SB
TcYC6_Chr2	754594	.	A	G	706.77	.	BaseQRankSum=2.255;ClippingRankSum=0.000;DP=40;ExcessHet=3.0103;MLEAC=1,0;MLEAF=0.500,0.00;MQRankSum=-3.972;RAW_MQ=61541.00;ReadPosRankSum=2.533;ANN=G|upstream_gene_variant|MODIFIER|hypothetical_protein%2C_conserved|TcYC6_0070700|transcript|TcYC6_0070700-RA|protein_coding||c.-676A>G|||||676|,G|upstream_gene_variant|MODIFIER|Flagellum_attachment_zone_protein_4|TcYC6_0070710|transcript|TcYC6_0070710-RA|protein_coding||c.-3595A>G|||||3595|,G|downstream_gene_variant|MODIFIER|3-demethylubiquinone-9_3-methyltransferase%2C_putative|TcYC6_0070670|transcript|TcYC6_0070670-RA|protein_coding||c.*3044A>G|||||3044|,G|downstream_gene_variant|MODIFIER|hypothetical_protein%2C_conserved|TcYC6_0070680|transcript|TcYC6_0070680-RA|protein_coding||c.*1633A>G|||||1633|,G|downstream_gene_variant|MODIFIER|Present_in_the_outer_mitochondrial_membrane_proteome_6|TcYC6_0070690|transcript|TcYC6_0070690-RA|protein_coding||c.*396A>G|||||396|,G|intergenic_region|MODIFIER|Present_in_the_outer_mitochondrial_membrane_proteome_6-hypothetical_protein%2C_conserved|TcYC6_0070690-TcYC6_0070700|intergenic_region|TcYC6_0070690-TcYC6_0070700|||n.754594A>G||||||	GT:AD:DP:GQ:PGT:PID:PL:SB
TcYC6_Chr2	754603	.	T	C	768.77	.	BaseQRankSum=0.154;ClippingRankSum=0.000;DP=42;ExcessHet=3.0103;MLEAC=1,0;MLEAF=0.500,0.00;MQRankSum=-3.752;RAW_MQ=65069.00;ReadPosRankSum=1.485;ANN=C|upstream_gene_variant|MODIFIER|hypothetical_protein%2C_conserved|TcYC6_0070700|transcript|TcYC6_0070700-RA|protein_coding||c.-667T>C|||||667|,C|upstream_gene_variant|MODIFIER|Flagellum_attachment_zone_protein_4|TcYC6_0070710|transcript|TcYC6_0070710-RA|protein_coding||c.-3586T>C|||||3586|,C|downstream_gene_variant|MODIFIER|3-demethylubiquinone-9_3-methyltransferase%2C_putative|TcYC6_0070670|transcript|TcYC6_0070670-RA|protein_coding||c.*3053T>C|||||3053|,C|downstream_gene_variant|MODIFIER|hypothetical_protein%2C_conserved|TcYC6_0070680|transcript|TcYC6_0070680-RA|protein_coding||c.*1642T>C|||||1642|,C|downstream_gene_variant|MODIFIER|Present_in_the_outer_mitochondrial_membrane_proteome_6|TcYC6_0070690|transcript|TcYC6_0070690-RA|protein_coding||c.*405T>C|||||405|,C|intergenic_region|MODIFIER|Present_in_the_outer_mitochondrial_membrane_proteome_6-hypothetical_protein%2C_conserved|TcYC6_0070690-TcYC6_0070700|intergenic_region|TcYC6_0070690-TcYC6_0070700|||n.754603T>C||||||	GT:AD:DP:GQ:PGT:PID:PL:SB
TcYC6_Chr2	754876	.	T	C	727.77	.	BaseQRankSum=-1.090;ClippingRankSum=0.000;DP=46;ExcessHet=3.0103;MLEAC=1,0;MLEAF=0.500,0.00;MQRankSum=0.000;RAW_MQ=81144.00;ReadPosRankSum=1.478;ANN=C|upstream_gene_variant|MODIFIER|hypothetical_protein%2C_conserved|TcYC6_0070700|transcript|TcYC6_0070700-RA|protein_coding||c.-394T>C|||||394|,C|upstream_gene_variant|MODIFIER|Flagellum_attachment_zone_protein_4|TcYC6_0070710|transcript|TcYC6_0070710-RA|protein_coding||c.-3313T>C|||||3313|,C|downstream_gene_variant|MODIFIER|3-demethylubiquinone-9_3-methyltransferase%2C_putative|TcYC6_0070670|transcript|TcYC6_0070670-RA|protein_coding||c.*3326T>C|||||3326|,C|downstream_gene_variant|MODIFIER|hypothetical_protein%2C_conserved|TcYC6_0070680|transcript|TcYC6_0070680-RA|protein_coding||c.*1915T>C|||||1915|,C|downstream_gene_variant|MODIFIER|Present_in_the_outer_mitochondrial_membrane_proteome_6|TcYC6_0070690|transcript|TcYC6_0070690-RA|protein_coding||c.*678T>C|||||678|,C|intergenic_region|MODIFIER|Present_in_the_outer_mitochondrial_membrane_proteome_6-hypothetical_protein%2C_conserved|TcYC6_0070690-TcYC6_0070700|intergenic_region|TcYC6_0070690-TcYC6_0070700|||n.754876T>C||||||	GT:AD:DP:GQ:PL:SB
TcYC6_Chr2	754883	.	T	C	787.77	.	BaseQRankSum=0.798;ClippingRankSum=0.000;DP=47;ExcessHet=3.0103;MLEAC=1,0;MLEAF=0.500,0.00;MQRankSum=0.000;RAW_MQ=82908.00;ReadPosRankSum=0.171;ANN=C|upstream_gene_variant|MODIFIER|hypothetical_protein%2C_conserved|TcYC6_0070700|transcript|TcYC6_0070700-RA|protein_coding||c.-387T>C|||||387|,C|upstream_gene_variant|MODIFIER|Flagellum_attachment_zone_protein_4|TcYC6_0070710|transcript|TcYC6_0070710-RA|protein_coding||c.-3306T>C|||||3306|,C|downstream_gene_variant|MODIFIER|3-demethylubiquinone-9_3-methyltransferase%2C_putative|TcYC6_0070670|transcript|TcYC6_0070670-RA|protein_coding||c.*3333T>C|||||3333|,C|downstream_gene_variant|MODIFIER|hypothetical_protein%2C_conserved|TcYC6_0070680|transcript|TcYC6_0070680-RA|protein_coding||c.*1922T>C|||||1922|,C|downstream_gene_variant|MODIFIER|Present_in_the_outer_mitochondrial_membrane_proteome_6|TcYC6_0070690|transcript|TcYC6_0070690-RA|protein_coding||c.*685T>C|||||685|,C|intergenic_region|MODIFIER|Present_in_the_outer_mitochondrial_membrane_proteome_6-hypothetical_protein%2C_conserved|TcYC6_0070690-TcYC6_0070700|intergenic_region|TcYC6_0070690-TcYC6_0070700|||n.754883T>C||||||	GT:AD:DP:GQ:PL:SB
TcYC6_Chr2	754907	.	GT	G	437.73	.	BaseQRankSum=-1.306;ClippingRankSum=0.000;DP=44;ExcessHet=3.0103;MLEAC=1,0;MLEAF=0.500,0.00;MQRankSum=0.000;RAW_MQ=77616.00;ReadPosRankSum=0.573;ANN=G|upstream_gene_variant|MODIFIER|hypothetical_protein%2C_conserved|TcYC6_0070700|transcript|TcYC6_0070700-RA|protein_coding||c.-362delT|||||362|,G|upstream_gene_variant|MODIFIER|Flagellum_attachment_zone_protein_4|TcYC6_0070710|transcript|TcYC6_0070710-RA|protein_coding||c.-3281delT|||||3281|,G|downstream_gene_variant|MODIFIER|3-demethylubiquinone-9_3-methyltransferase%2C_putative|TcYC6_0070670|transcript|TcYC6_0070670-RA|protein_coding||c.*3358delT|||||3358|,G|downstream_gene_variant|MODIFIER|hypothetical_protein%2C_conserved|TcYC6_0070680|transcript|TcYC6_0070680-RA|protein_coding||c.*1947delT|||||1947|,G|downstream_gene_variant|MODIFIER|Present_in_the_outer_mitochondrial_membrane_proteome_6|TcYC6_0070690|transcript|TcYC6_0070690-RA|protein_coding||c.*710delT|||||710|,G|intergenic_region|MODIFIER|Present_in_the_outer_mitochondrial_membrane_proteome_6-hypothetical_protein%2C_conserved|TcYC6_0070690-TcYC6_0070700|intergenic_region|TcYC6_0070690-TcYC6_0070700|||n.754908delT||||||	GT:AD:DP:GQ:PL:SB
TcYC6_Chr2	755242	.	GTA	G	3.39	.	BaseQRankSum=1.381;ClippingRankSum=0.000;DP=26;ExcessHet=3.0103;MLEAC=1,0,0;MLEAF=0.500,0.00,0.00;MQRankSum=0.000;RAW_MQ=45864.00;ReadPosRankSum=2.225;ANN=G|upstream_gene_variant|MODIFIER|hypothetical_protein%2C_conserved|TcYC6_0070700|transcript|TcYC6_0070700-RA|protein_coding||c.-27_-26delTA|||||27|,G|upstream_gene_variant|MODIFIER|Flagellum_attachment_zone_protein_4|TcYC6_0070710|transcript|TcYC6_0070710-RA|protein_coding||c.-2946_-2945delTA|||||2946|,G|downstream_gene_variant|MODIFIER|3-demethylubiquinone-9_3-methyltransferase%2C_putative|TcYC6_0070670|transcript|TcYC6_0070670-RA|protein_coding||c.*3693_*3694delTA|||||3693|,G|downstream_gene_variant|MODIFIER|hypothetical_protein%2C_conserved|TcYC6_0070680|transcript|TcYC6_0070680-RA|protein_coding||c.*2282_*2283delTA|||||2282|,G|downstream_gene_variant|MODIFIER|Present_in_the_outer_mitochondrial_membrane_proteome_6|TcYC6_0070690|transcript|TcYC6_0070690-RA|protein_coding||c.*1045_*1046delTA|||||1045|,G|intergenic_region|MODIFIER|Present_in_the_outer_mitochondrial_membrane_proteome_6-hypothetical_protein%2C_conserved|TcYC6_0070690-TcYC6_0070700|intergenic_region|TcYC6_0070690-TcYC6_0070700|||n.755243_755244delTA||||||	GT:AD:DP:GQ:PL:SB
TcYC6_Chr2	755560	.	T	C	1401.77	.	BaseQRankSum=-2.014;ClippingRankSum=0.000;DP=70;ExcessHet=3.0103;MLEAC=1,0;MLEAF=0.500,0.00;MQRankSum=0.000;RAW_MQ=123480.00;ReadPosRankSum=-0.522;ANN=C|synonymous_variant|LOW|hypothetical_protein%2C_conserved|TcYC6_0070700|transcript|TcYC6_0070700-RA|protein_coding|1/1|c.291T>C|p.Gly97Gly|291/2226|291/2226|97/741||,C|upstream_gene_variant|MODIFIER|Flagellum_attachment_zone_protein_4|TcYC6_0070710|transcript|TcYC6_0070710-RA|protein_coding||c.-2629T>C|||||2629|,C|downstream_gene_variant|MODIFIER|3-demethylubiquinone-9_3-methyltransferase%2C_putative|TcYC6_0070670|transcript|TcYC6_0070670-RA|protein_coding||c.*4010T>C|||||4010|,C|downstream_gene_variant|MODIFIER|hypothetical_protein%2C_conserved|TcYC6_0070680|transcript|TcYC6_0070680-RA|protein_coding||c.*2599T>C|||||2599|,C|downstream_gene_variant|MODIFIER|Present_in_the_outer_mitochondrial_membrane_proteome_6|TcYC6_0070690|transcript|TcYC6_0070690-RA|protein_coding||c.*1362T>C|||||1362|	GT:AD:DP:GQ:PL:SB
TcYC6_Chr2	755614	.	C	T	1309.77	.	BaseQRankSum=-0.016;ClippingRankSum=0.000;DP=64;ExcessHet=3.0103;MLEAC=1,0;MLEAF=0.500,0.00;MQRankSum=0.000;RAW_MQ=112896.00;ReadPosRankSum=-0.103;ANN=T|synonymous_variant|LOW|hypothetical_protein%2C_conserved|TcYC6_0070700|transcript|TcYC6_0070700-RA|protein_coding|1/1|c.345C>T|p.Asp115Asp|345/2226|345/2226|115/741||,T|upstream_gene_variant|MODIFIER|Flagellum_attachment_zone_protein_4|TcYC6_0070710|transcript|TcYC6_0070710-RA|protein_coding||c.-2575C>T|||||2575|,T|downstream_gene_variant|MODIFIER|3-demethylubiquinone-9_3-methyltransferase%2C_putative|TcYC6_0070670|transcript|TcYC6_0070670-RA|protein_coding||c.*4064C>T|||||4064|,T|downstream_gene_variant|MODIFIER|hypothetical_protein%2C_conserved|TcYC6_0070680|transcript|TcYC6_0070680-RA|protein_coding||c.*2653C>T|||||2653|,T|downstream_gene_variant|MODIFIER|Present_in_the_outer_mitochondrial_membrane_proteome_6|TcYC6_0070690|transcript|TcYC6_0070690-RA|protein_coding||c.*1416C>T|||||1416|	GT:AD:DP:GQ:PL:SB
TcYC6_Chr2	755932	.	C	G	873.77	.	BaseQRankSum=-1.152;ClippingRankSum=0.000;DP=59;ExcessHet=3.0103;MLEAC=1,0;MLEAF=0.500,0.00;MQRankSum=-3.271;RAW_MQ=102764.00;ReadPosRankSum=0.623;ANN=G|missense_variant|MODERATE|hypothetical_protein%2C_conserved|TcYC6_0070700|transcript|TcYC6_0070700-RA|protein_coding|1/1|c.663C>G|p.Ile221Met|663/2226|663/2226|221/741||,G|upstream_gene_variant|MODIFIER|Flagellum_attachment_zone_protein_4|TcYC6_0070710|transcript|TcYC6_0070710-RA|protein_coding||c.-2257C>G|||||2257|,G|downstream_gene_variant|MODIFIER|3-demethylubiquinone-9_3-methyltransferase%2C_putative|TcYC6_0070670|transcript|TcYC6_0070670-RA|protein_coding||c.*4382C>G|||||4382|,G|downstream_gene_variant|MODIFIER|hypothetical_protein%2C_conserved|TcYC6_0070680|transcript|TcYC6_0070680-RA|protein_coding||c.*2971C>G|||||2971|,G|downstream_gene_variant|MODIFIER|Present_in_the_outer_mitochondrial_membrane_proteome_6|TcYC6_0070690|transcript|TcYC6_0070690-RA|protein_coding||c.*1734C>G|||||1734|	GT:AD:DP:GQ:PL:SB
TcYC6_Chr2	755997	.	C	G	882.77	.	BaseQRankSum=-2.152;ClippingRankSum=0.000;DP=54;ExcessHet=3.0103;MLEAC=1,0;MLEAF=0.500,0.00;MQRankSum=-3.867;RAW_MQ=93616.00;ReadPosRankSum=1.080;ANN=G|missense_variant|MODERATE|hypothetical_protein%2C_conserved|TcYC6_0070700|transcript|TcYC6_0070700-RA|protein_coding|1/1|c.728C>G|p.Thr243Ser|728/2226|728/2226|243/741||,G|upstream_gene_variant|MODIFIER|Flagellum_attachment_zone_protein_4|TcYC6_0070710|transcript|TcYC6_0070710-RA|protein_coding||c.-2192C>G|||||2192|,G|downstream_gene_variant|MODIFIER|3-demethylubiquinone-9_3-methyltransferase%2C_putative|TcYC6_0070670|transcript|TcYC6_0070670-RA|protein_coding||c.*4447C>G|||||4447|,G|downstream_gene_variant|MODIFIER|hypothetical_protein%2C_conserved|TcYC6_0070680|transcript|TcYC6_0070680-RA|protein_coding||c.*3036C>G|||||3036|,G|downstream_gene_variant|MODIFIER|Present_in_the_outer_mitochondrial_membrane_proteome_6|TcYC6_0070690|transcript|TcYC6_0070690-RA|protein_coding||c.*1799C>G|||||1799|	GT:AD:DP:GQ:PGT:PID:PL:SB
TcYC6_Chr2	756007	.	A	G	870.77	.	BaseQRankSum=-2.753;ClippingRankSum=0.000;DP=57;ExcessHet=3.0103;MLEAC=1,0;MLEAF=0.500,0.00;MQRankSum=-4.035;RAW_MQ=98908.00;ReadPosRankSum=0.894;ANN=G|synonymous_variant|LOW|hypothetical_protein%2C_conserved|TcYC6_0070700|transcript|TcYC6_0070700-RA|protein_coding|1/1|c.738A>G|p.Ala246Ala|738/2226|738/2226|246/741||,G|upstream_gene_variant|MODIFIER|Flagellum_attachment_zone_protein_4|TcYC6_0070710|transcript|TcYC6_0070710-RA|protein_coding||c.-2182A>G|||||2182|,G|downstream_gene_variant|MODIFIER|3-demethylubiquinone-9_3-methyltransferase%2C_putative|TcYC6_0070670|transcript|TcYC6_0070670-RA|protein_coding||c.*4457A>G|||||4457|,G|downstream_gene_variant|MODIFIER|hypothetical_protein%2C_conserved|TcYC6_0070680|transcript|TcYC6_0070680-RA|protein_coding||c.*3046A>G|||||3046|,G|downstream_gene_variant|MODIFIER|Present_in_the_outer_mitochondrial_membrane_proteome_6|TcYC6_0070690|transcript|TcYC6_0070690-RA|protein_coding||c.*1809A>G|||||1809|	GT:AD:DP:GQ:PGT:PID:PL:SB
TcYC6_Chr2	756013	.	T	C	915.77	.	BaseQRankSum=-2.448;ClippingRankSum=0.000;DP=59;ExcessHet=3.0103;MLEAC=1,0;MLEAF=0.500,0.00;MQRankSum=-4.000;RAW_MQ=102436.00;ReadPosRankSum=0.245;ANN=C|synonymous_variant|LOW|hypothetical_protein%2C_conserved|TcYC6_0070700|transcript|TcYC6_0070700-RA|protein_coding|1/1|c.744T>C|p.Phe248Phe|744/2226|744/2226|248/741||,C|upstream_gene_variant|MODIFIER|Flagellum_attachment_zone_protein_4|TcYC6_0070710|transcript|TcYC6_0070710-RA|protein_coding||c.-2176T>C|||||2176|,C|downstream_gene_variant|MODIFIER|3-demethylubiquinone-9_3-methyltransferase%2C_putative|TcYC6_0070670|transcript|TcYC6_0070670-RA|protein_coding||c.*4463T>C|||||4463|,C|downstream_gene_variant|MODIFIER|hypothetical_protein%2C_conserved|TcYC6_0070680|transcript|TcYC6_0070680-RA|protein_coding||c.*3052T>C|||||3052|,C|downstream_gene_variant|MODIFIER|Present_in_the_outer_mitochondrial_membrane_proteome_6|TcYC6_0070690|transcript|TcYC6_0070690-RA|protein_coding||c.*1815T>C|||||1815|	GT:AD:DP:GQ:PGT:PID:PL:SB
TcYC6_Chr2	756793	.	C	T	1185.77	.	BaseQRankSum=-0.915;ClippingRankSum=0.000;DP=69;ExcessHet=3.0103;MLEAC=1,0;MLEAF=0.500,0.00;MQRankSum=0.000;RAW_MQ=121716.00;ReadPosRankSum=-1.186;ANN=T|synonymous_variant|LOW|hypothetical_protein%2C_conserved|TcYC6_0070700|transcript|TcYC6_0070700-RA|protein_coding|1/1|c.1524C>T|p.Asp508Asp|1524/2226|1524/2226|508/741||,T|upstream_gene_variant|MODIFIER|Flagellum_attachment_zone_protein_4|TcYC6_0070710|transcript|TcYC6_0070710-RA|protein_coding||c.-1396C>T|||||1396|,T|downstream_gene_variant|MODIFIER|hypothetical_protein%2C_conserved|TcYC6_0070680|transcript|TcYC6_0070680-RA|protein_coding||c.*3832C>T|||||3832|,T|downstream_gene_variant|MODIFIER|Present_in_the_outer_mitochondrial_membrane_proteome_6|TcYC6_0070690|transcript|TcYC6_0070690-RA|protein_coding||c.*2595C>T|||||2595|	GT:AD:DP:GQ:PL:SB
TcYC6_Chr2	757121	.	G	A	889.77	.	BaseQRankSum=1.336;ClippingRankSum=0.000;DP=61;ExcessHet=3.0103;MLEAC=1,0;MLEAF=0.500,0.00;MQRankSum=0.000;RAW_MQ=107604.00;ReadPosRankSum=-1.836;ANN=A|missense_variant|MODERATE|hypothetical_protein%2C_conserved|TcYC6_0070700|transcript|TcYC6_0070700-RA|protein_coding|1/1|c.1852G>A|p.Ala618Thr|1852/2226|1852/2226|618/741||,A|upstream_gene_variant|MODIFIER|Flagellum_attachment_zone_protein_4|TcYC6_0070710|transcript|TcYC6_0070710-RA|protein_coding||c.-1068G>A|||||1068|,A|downstream_gene_variant|MODIFIER|hypothetical_protein%2C_conserved|TcYC6_0070680|transcript|TcYC6_0070680-RA|protein_coding||c.*4160G>A|||||4160|,A|downstream_gene_variant|MODIFIER|Present_in_the_outer_mitochondrial_membrane_proteome_6|TcYC6_0070690|transcript|TcYC6_0070690-RA|protein_coding||c.*2923G>A|||||2923|	GT:AD:DP:GQ:PL:SB
TcYC6_Chr2	757238	.	G	A	924.77	.	BaseQRankSum=0.091;ClippingRankSum=0.000;DP=64;ExcessHet=3.0103;MLEAC=1,0;MLEAF=0.500,0.00;MQRankSum=0.000;RAW_MQ=112896.00;ReadPosRankSum=-1.524;ANN=A|missense_variant|MODERATE|hypothetical_protein%2C_conserved|TcYC6_0070700|transcript|TcYC6_0070700-RA|protein_coding|1/1|c.1969G>A|p.Gly657Ser|1969/2226|1969/2226|657/741||,A|upstream_gene_variant|MODIFIER|Flagellum_attachment_zone_protein_4|TcYC6_0070710|transcript|TcYC6_0070710-RA|protein_coding||c.-951G>A|||||951|,A|upstream_gene_variant|MODIFIER|hypothetical_protein%2C_conserved|TcYC6_0070720|transcript|TcYC6_0070720-RA|protein_coding||c.-4991G>A|||||4991|,A|downstream_gene_variant|MODIFIER|hypothetical_protein%2C_conserved|TcYC6_0070680|transcript|TcYC6_0070680-RA|protein_coding||c.*4277G>A|||||4277|,A|downstream_gene_variant|MODIFIER|Present_in_the_outer_mitochondrial_membrane_proteome_6|TcYC6_0070690|transcript|TcYC6_0070690-RA|protein_coding||c.*3040G>A|||||3040|	GT:AD:DP:GQ:PL:SB
TcYC6_Chr2	757493	.	TA	T	540.73	.	BaseQRankSum=0.010;ClippingRankSum=0.000;DP=59;ExcessHet=3.0103;MLEAC=1,0;MLEAF=0.500,0.00;MQRankSum=0.000;RAW_MQ=104076.00;ReadPosRankSum=2.158;ANN=T|frameshift_variant|HIGH|hypothetical_protein%2C_conserved|TcYC6_0070700|transcript|TcYC6_0070700-RA|protein_coding|1/1|c.2215delA|p.Ala739fs|2215/2226|2215/2226|739/741||INFO_REALIGN_3_PRIME,T|upstream_gene_variant|MODIFIER|Flagellum_attachment_zone_protein_4|TcYC6_0070710|transcript|TcYC6_0070710-RA|protein_coding||c.-695delA|||||695|,T|upstream_gene_variant|MODIFIER|hypothetical_protein%2C_conserved|TcYC6_0070720|transcript|TcYC6_0070720-RA|protein_coding||c.-4735delA|||||4735|,T|downstream_gene_variant|MODIFIER|hypothetical_protein%2C_conserved|TcYC6_0070680|transcript|TcYC6_0070680-RA|protein_coding||c.*4533delA|||||4533|,T|downstream_gene_variant|MODIFIER|Present_in_the_outer_mitochondrial_membrane_proteome_6|TcYC6_0070690|transcript|TcYC6_0070690-RA|protein_coding||c.*3296delA|||||3296|	GT:AD:DP:GQ:PL:SB
TcYC6_Chr2	757597	.	A	ATT	6.76	.	BaseQRankSum=1.414;ClippingRankSum=0.000;DP=26;ExcessHet=3.0103;MLEAC=1,0;MLEAF=0.500,0.00;MQRankSum=0.000;RAW_MQ=45864.00;ReadPosRankSum=-0.394;ANN=ATT|upstream_gene_variant|MODIFIER|Flagellum_attachment_zone_protein_4|TcYC6_0070710|transcript|TcYC6_0070710-RA|protein_coding||c.-592_-591insTT|||||591|,ATT|upstream_gene_variant|MODIFIER|hypothetical_protein%2C_conserved|TcYC6_0070720|transcript|TcYC6_0070720-RA|protein_coding||c.-4632_-4631insTT|||||4631|,ATT|downstream_gene_variant|MODIFIER|hypothetical_protein%2C_conserved|TcYC6_0070680|transcript|TcYC6_0070680-RA|protein_coding||c.*4636_*4637insTT|||||4637|,ATT|downstream_gene_variant|MODIFIER|Present_in_the_outer_mitochondrial_membrane_proteome_6|TcYC6_0070690|transcript|TcYC6_0070690-RA|protein_coding||c.*3399_*3400insTT|||||3400|,ATT|downstream_gene_variant|MODIFIER|hypothetical_protein%2C_conserved|TcYC6_0070700|transcript|TcYC6_0070700-RA|protein_coding||c.*102_*103insTT|||||103|,ATT|intergenic_region|MODIFIER|hypothetical_protein%2C_conserved-Flagellum_attachment_zone_protein_4|TcYC6_0070700-TcYC6_0070710|intergenic_region|TcYC6_0070700-TcYC6_0070710|||n.757597_757598insTT||||||	GT:AD:DP:GQ:PGT:PID:PL:SB
TcYC6_Chr2	757605	.	A	ATT	9.28	.	BaseQRankSum=-0.061;ClippingRankSum=0.000;DP=23;ExcessHet=3.0103;MLEAC=1,0;MLEAF=0.500,0.00;MQRankSum=0.000;RAW_MQ=40572.00;ReadPosRankSum=-1.054;ANN=ATT|upstream_gene_variant|MODIFIER|Flagellum_attachment_zone_protein_4|TcYC6_0070710|transcript|TcYC6_0070710-RA|protein_coding||c.-584_-583insTT|||||583|,ATT|upstream_gene_variant|MODIFIER|hypothetical_protein%2C_conserved|TcYC6_0070720|transcript|TcYC6_0070720-RA|protein_coding||c.-4624_-4623insTT|||||4623|,ATT|downstream_gene_variant|MODIFIER|hypothetical_protein%2C_conserved|TcYC6_0070680|transcript|TcYC6_0070680-RA|protein_coding||c.*4644_*4645insTT|||||4645|,ATT|downstream_gene_variant|MODIFIER|Present_in_the_outer_mitochondrial_membrane_proteome_6|TcYC6_0070690|transcript|TcYC6_0070690-RA|protein_coding||c.*3407_*3408insTT|||||3408|,ATT|downstream_gene_variant|MODIFIER|hypothetical_protein%2C_conserved|TcYC6_0070700|transcript|TcYC6_0070700-RA|protein_coding||c.*110_*111insTT|||||111|,ATT|intergenic_region|MODIFIER|hypothetical_protein%2C_conserved-Flagellum_attachment_zone_protein_4|TcYC6_0070700-TcYC6_0070710|intergenic_region|TcYC6_0070700-TcYC6_0070710|||n.757605_757606insTT||||||	GT:AD:DP:GQ:PGT:PID:PL:SB
TcYC6_Chr2	757671	.	T	C	35.77	.	BaseQRankSum=0.075;ClippingRankSum=0.000;DP=18;ExcessHet=3.0103;MLEAC=1,0;MLEAF=0.500,0.00;MQRankSum=-2.087;RAW_MQ=30517.00;ReadPosRankSum=-0.059;ANN=C|upstream_gene_variant|MODIFIER|Flagellum_attachment_zone_protein_4|TcYC6_0070710|transcript|TcYC6_0070710-RA|protein_coding||c.-518T>C|||||518|,C|upstream_gene_variant|MODIFIER|hypothetical_protein%2C_conserved|TcYC6_0070720|transcript|TcYC6_0070720-RA|protein_coding||c.-4558T>C|||||4558|,C|downstream_gene_variant|MODIFIER|hypothetical_protein%2C_conserved|TcYC6_0070680|transcript|TcYC6_0070680-RA|protein_coding||c.*4710T>C|||||4710|,C|downstream_gene_variant|MODIFIER|Present_in_the_outer_mitochondrial_membrane_proteome_6|TcYC6_0070690|transcript|TcYC6_0070690-RA|protein_coding||c.*3473T>C|||||3473|,C|downstream_gene_variant|MODIFIER|hypothetical_protein%2C_conserved|TcYC6_0070700|transcript|TcYC6_0070700-RA|protein_coding||c.*176T>C|||||176|,C|intergenic_region|MODIFIER|hypothetical_protein%2C_conserved-Flagellum_attachment_zone_protein_4|TcYC6_0070700-TcYC6_0070710|intergenic_region|TcYC6_0070700-TcYC6_0070710|||n.757671T>C||||||	GT:AD:DP:GQ:PL:SB
TcYC6_Chr2	757687	.	AAT	A	472.73	.	DP=17;ExcessHet=3.0103;MLEAC=1,1,0;MLEAF=0.500,0.500,0.00;RAW_MQ=28753.00;ANN=A|upstream_gene_variant|MODIFIER|Flagellum_attachment_zone_protein_4|TcYC6_0070710|transcript|TcYC6_0070710-RA|protein_coding||c.-501_-500delAT|||||501|,A|upstream_gene_variant|MODIFIER|hypothetical_protein%2C_conserved|TcYC6_0070720|transcript|TcYC6_0070720-RA|protein_coding||c.-4541_-4540delAT|||||4541|,A|downstream_gene_variant|MODIFIER|hypothetical_protein%2C_conserved|TcYC6_0070680|transcript|TcYC6_0070680-RA|protein_coding||c.*4727_*4728delAT|||||4727|,A|downstream_gene_variant|MODIFIER|Present_in_the_outer_mitochondrial_membrane_proteome_6|TcYC6_0070690|transcript|TcYC6_0070690-RA|protein_coding||c.*3490_*3491delAT|||||3490|,A|downstream_gene_variant|MODIFIER|hypothetical_protein%2C_conserved|TcYC6_0070700|transcript|TcYC6_0070700-RA|protein_coding||c.*193_*194delAT|||||193|,A|intergenic_region|MODIFIER|hypothetical_protein%2C_conserved-Flagellum_attachment_zone_protein_4|TcYC6_0070700-TcYC6_0070710|intergenic_region|TcYC6_0070700-TcYC6_0070710|||n.757688_757689delAT||||||	GT:AD:DP:GQ:PL:SB
TcYC6_Chr2	757856	.	C	T	410.77	.	BaseQRankSum=-1.655;ClippingRankSum=0.000;DP=26;ExcessHet=3.0103;MLEAC=1,0;MLEAF=0.500,0.00;MQRankSum=-0.927;RAW_MQ=42574.00;ReadPosRankSum=-0.129;ANN=T|upstream_gene_variant|MODIFIER|Flagellum_attachment_zone_protein_4|TcYC6_0070710|transcript|TcYC6_0070710-RA|protein_coding||c.-333C>T|||||333|,T|upstream_gene_variant|MODIFIER|hypothetical_protein%2C_conserved|TcYC6_0070720|transcript|TcYC6_0070720-RA|protein_coding||c.-4373C>T|||||4373|,T|downstream_gene_variant|MODIFIER|hypothetical_protein%2C_conserved|TcYC6_0070680|transcript|TcYC6_0070680-RA|protein_coding||c.*4895C>T|||||4895|,T|downstream_gene_variant|MODIFIER|Present_in_the_outer_mitochondrial_membrane_proteome_6|TcYC6_0070690|transcript|TcYC6_0070690-RA|protein_coding||c.*3658C>T|||||3658|,T|downstream_gene_variant|MODIFIER|hypothetical_protein%2C_conserved|TcYC6_0070700|transcript|TcYC6_0070700-RA|protein_coding||c.*361C>T|||||361|,T|intergenic_region|MODIFIER|hypothetical_protein%2C_conserved-Flagellum_attachment_zone_protein_4|TcYC6_0070700-TcYC6_0070710|intergenic_region|TcYC6_0070700-TcYC6_0070710|||n.757856C>T||||||	GT:AD:DP:GQ:PL:SB
TcYC6_Chr2	757926	.	A	ATATATAT	370.73	.	BaseQRankSum=0.375;ClippingRankSum=0.000;DP=23;ExcessHet=3.0103;MLEAC=1,0;MLEAF=0.500,0.00;MQRankSum=-1.414;RAW_MQ=35227.00;ReadPosRankSum=-1.386;ANN=ATATATAT|upstream_gene_variant|MODIFIER|Flagellum_attachment_zone_protein_4|TcYC6_0070710|transcript|TcYC6_0070710-RA|protein_coding||c.-263_-262insTATATAT|||||262|,ATATATAT|upstream_gene_variant|MODIFIER|hypothetical_protein%2C_conserved|TcYC6_0070720|transcript|TcYC6_0070720-RA|protein_coding||c.-4303_-4302insTATATAT|||||4302|,ATATATAT|downstream_gene_variant|MODIFIER|hypothetical_protein%2C_conserved|TcYC6_0070680|transcript|TcYC6_0070680-RA|protein_coding||c.*4965_*4966insTATATAT|||||4966|,ATATATAT|downstream_gene_variant|MODIFIER|Present_in_the_outer_mitochondrial_membrane_proteome_6|TcYC6_0070690|transcript|TcYC6_0070690-RA|protein_coding||c.*3728_*3729insTATATAT|||||3729|,ATATATAT|downstream_gene_variant|MODIFIER|hypothetical_protein%2C_conserved|TcYC6_0070700|transcript|TcYC6_0070700-RA|protein_coding||c.*431_*432insTATATAT|||||432|,ATATATAT|intergenic_region|MODIFIER|hypothetical_protein%2C_conserved-Flagellum_attachment_zone_protein_4|TcYC6_0070700-TcYC6_0070710|intergenic_region|TcYC6_0070700-TcYC6_0070710|||n.757926_757927insTATATAT||||||	GT:AD:DP:GQ:PL:SB
TcYC6_Chr2	757927	.	CTATAT	C	910.73	.	DP=21;ExcessHet=3.0103;MLEAC=1,1,0;MLEAF=0.500,0.500,0.00;RAW_MQ=31699.00;ANN=C|upstream_gene_variant|MODIFIER|Flagellum_attachment_zone_protein_4|TcYC6_0070710|transcript|TcYC6_0070710-RA|protein_coding||c.-261_-257delTATAT|||||261|,C|upstream_gene_variant|MODIFIER|hypothetical_protein%2C_conserved|TcYC6_0070720|transcript|TcYC6_0070720-RA|protein_coding||c.-4301_-4297delTATAT|||||4301|,C|downstream_gene_variant|MODIFIER|hypothetical_protein%2C_conserved|TcYC6_0070680|transcript|TcYC6_0070680-RA|protein_coding||c.*4967_*4971delTATAT|||||4967|,C|downstream_gene_variant|MODIFIER|Present_in_the_outer_mitochondrial_membrane_proteome_6|TcYC6_0070690|transcript|TcYC6_0070690-RA|protein_coding||c.*3730_*3734delTATAT|||||3730|,C|downstream_gene_variant|MODIFIER|hypothetical_protein%2C_conserved|TcYC6_0070700|transcript|TcYC6_0070700-RA|protein_coding||c.*433_*437delTATAT|||||433|,C|intergenic_region|MODIFIER|hypothetical_protein%2C_conserved-Flagellum_attachment_zone_protein_4|TcYC6_0070700-TcYC6_0070710|intergenic_region|TcYC6_0070700-TcYC6_0070710|||n.757928_757932delTATAT||||||	GT:AD:DP:GQ:PL:SB
TcYC6_Chr2	757936	.	T	A	451.77	.	BaseQRankSum=0.153;ClippingRankSum=0.000;DP=20;ExcessHet=3.0103;MLEAC=1,0;MLEAF=0.500,0.00;MQRankSum=2.497;RAW_MQ=29935.00;ANN=A|upstream_gene_variant|MODIFIER|Flagellum_attachment_zone_protein_4|TcYC6_0070710|transcript|TcYC6_0070710-RA|protein_coding||c.-253T>A|||||253|,A|upstream_gene_variant|MODIFIER|hypothetical_protein%2C_conserved|TcYC6_0070720|transcript|TcYC6_0070720-RA|protein_coding||c.-4293T>A|||||4293|,A|downstream_gene_variant|MODIFIER|hypothetical_protein%2C_conserved|TcYC6_0070680|transcript|TcYC6_0070680-RA|protein_coding||c.*4975T>A|||||4975|,A|downstream_gene_variant|MODIFIER|Present_in_the_outer_mitochondrial_membrane_proteome_6|TcYC6_0070690|transcript|TcYC6_0070690-RA|protein_coding||c.*3738T>A|||||3738|,A|downstream_gene_variant|MODIFIER|hypothetical_protein%2C_conserved|TcYC6_0070700|transcript|TcYC6_0070700-RA|protein_coding||c.*441T>A|||||441|,A|intergenic_region|MODIFIER|hypothetical_protein%2C_conserved-Flagellum_attachment_zone_protein_4|TcYC6_0070700-TcYC6_0070710|intergenic_region|TcYC6_0070700-TcYC6_0070710|||n.757936T>A||||||	GT:AD:DP:GQ:PL:SB
TcYC6_Chr2	758070	.	C	CT	645.73	.	BaseQRankSum=0.952;ClippingRankSum=0.000;DP=55;ExcessHet=3.0103;MLEAC=1,0;MLEAF=0.500,0.00;MQRankSum=-0.820;RAW_MQ=96364.00;ReadPosRankSum=-1.421;ANN=CT|upstream_gene_variant|MODIFIER|Flagellum_attachment_zone_protein_4|TcYC6_0070710|transcript|TcYC6_0070710-RA|protein_coding||c.-119_-118insT|||||118|,CT|upstream_gene_variant|MODIFIER|hypothetical_protein%2C_conserved|TcYC6_0070720|transcript|TcYC6_0070720-RA|protein_coding||c.-4159_-4158insT|||||4158|,CT|downstream_gene_variant|MODIFIER|Present_in_the_outer_mitochondrial_membrane_proteome_6|TcYC6_0070690|transcript|TcYC6_0070690-RA|protein_coding||c.*3872_*3873insT|||||3873|,CT|downstream_gene_variant|MODIFIER|hypothetical_protein%2C_conserved|TcYC6_0070700|transcript|TcYC6_0070700-RA|protein_coding||c.*575_*576insT|||||576|,CT|intergenic_region|MODIFIER|hypothetical_protein%2C_conserved-Flagellum_attachment_zone_protein_4|TcYC6_0070700-TcYC6_0070710|intergenic_region|TcYC6_0070700-TcYC6_0070710|||n.758070_758071insT||||||	GT:AD:DP:GQ:PL:SB
TcYC6_Chr2	758859	.	C	T	863.77	.	BaseQRankSum=-1.165;ClippingRankSum=0.000;DP=79;ExcessHet=3.0103;MLEAC=1,0;MLEAF=0.500,0.00;MQRankSum=0.000;RAW_MQ=139356.00;ReadPosRankSum=1.235;ANN=T|missense_variant|MODERATE|Flagellum_attachment_zone_protein_4|TcYC6_0070710|transcript|TcYC6_0070710-RA|protein_coding|1/1|c.671C>T|p.Thr224Ile|671/3207|671/3207|224/1068||,T|upstream_gene_variant|MODIFIER|hypothetical_protein%2C_conserved|TcYC6_0070720|transcript|TcYC6_0070720-RA|protein_coding||c.-3370C>T|||||3370|,T|upstream_gene_variant|MODIFIER|hypothetical_protein%2C_conserved|TcYC6_0070730|transcript|TcYC6_0070730-RA|protein_coding||c.-4484C>T|||||4484|,T|downstream_gene_variant|MODIFIER|Present_in_the_outer_mitochondrial_membrane_proteome_6|TcYC6_0070690|transcript|TcYC6_0070690-RA|protein_coding||c.*4661C>T|||||4661|,T|downstream_gene_variant|MODIFIER|hypothetical_protein%2C_conserved|TcYC6_0070700|transcript|TcYC6_0070700-RA|protein_coding||c.*1364C>T|||||1364|	GT:AD:DP:GQ:PL:SB
TcYC6_Chr2	758902	.	C	T	705.77	.	BaseQRankSum=1.091;ClippingRankSum=0.000;DP=66;ExcessHet=3.0103;MLEAC=1,0;MLEAF=0.500,0.00;MQRankSum=0.000;RAW_MQ=116424.00;ReadPosRankSum=-0.755;ANN=T|synonymous_variant|LOW|Flagellum_attachment_zone_protein_4|TcYC6_0070710|transcript|TcYC6_0070710-RA|protein_coding|1/1|c.714C>T|p.Phe238Phe|714/3207|714/3207|238/1068||,T|upstream_gene_variant|MODIFIER|hypothetical_protein%2C_conserved|TcYC6_0070720|transcript|TcYC6_0070720-RA|protein_coding||c.-3327C>T|||||3327|,T|upstream_gene_variant|MODIFIER|hypothetical_protein%2C_conserved|TcYC6_0070730|transcript|TcYC6_0070730-RA|protein_coding||c.-4441C>T|||||4441|,T|downstream_gene_variant|MODIFIER|Present_in_the_outer_mitochondrial_membrane_proteome_6|TcYC6_0070690|transcript|TcYC6_0070690-RA|protein_coding||c.*4704C>T|||||4704|,T|downstream_gene_variant|MODIFIER|hypothetical_protein%2C_conserved|TcYC6_0070700|transcript|TcYC6_0070700-RA|protein_coding||c.*1407C>T|||||1407|	GT:AD:DP:GQ:PL:SB
TcYC6_Chr2	759759	.	T	C	1065.77	.	BaseQRankSum=0.296;ClippingRankSum=0.000;DP=64;ExcessHet=3.0103;MLEAC=1,0;MLEAF=0.500,0.00;MQRankSum=0.000;RAW_MQ=112896.00;ReadPosRankSum=-0.819;ANN=C|missense_variant|MODERATE|Flagellum_attachment_zone_protein_4|TcYC6_0070710|transcript|TcYC6_0070710-RA|protein_coding|1/1|c.1571T>C|p.Val524Ala|1571/3207|1571/3207|524/1068||,C|upstream_gene_variant|MODIFIER|hypothetical_protein%2C_conserved|TcYC6_0070720|transcript|TcYC6_0070720-RA|protein_coding||c.-2470T>C|||||2470|,C|upstream_gene_variant|MODIFIER|hypothetical_protein%2C_conserved|TcYC6_0070730|transcript|TcYC6_0070730-RA|protein_coding||c.-3584T>C|||||3584|,C|upstream_gene_variant|MODIFIER|HAD_hydrolase%2C_TIGR01456_family/HAD_hydrolase%2C_family_IIA%2C_putative|TcYC6_0070740|transcript|TcYC6_0070740-RA|protein_coding||c.-4435T>C|||||4435|,C|downstream_gene_variant|MODIFIER|hypothetical_protein%2C_conserved|TcYC6_0070700|transcript|TcYC6_0070700-RA|protein_coding||c.*2264T>C|||||2264|	GT:AD:DP:GQ:PL:SB
TcYC6_Chr2	760347	.	A	G	850.77	.	BaseQRankSum=-0.179;ClippingRankSum=0.000;DP=51;ExcessHet=3.0103;MLEAC=1,0;MLEAF=0.500,0.00;MQRankSum=0.000;RAW_MQ=89964.00;ReadPosRankSum=1.891;ANN=G|missense_variant|MODERATE|Flagellum_attachment_zone_protein_4|TcYC6_0070710|transcript|TcYC6_0070710-RA|protein_coding|1/1|c.2159A>G|p.Asn720Ser|2159/3207|2159/3207|720/1068||,G|upstream_gene_variant|MODIFIER|hypothetical_protein%2C_conserved|TcYC6_0070720|transcript|TcYC6_0070720-RA|protein_coding||c.-1882A>G|||||1882|,G|upstream_gene_variant|MODIFIER|hypothetical_protein%2C_conserved|TcYC6_0070730|transcript|TcYC6_0070730-RA|protein_coding||c.-2996A>G|||||2996|,G|upstream_gene_variant|MODIFIER|HAD_hydrolase%2C_TIGR01456_family/HAD_hydrolase%2C_family_IIA%2C_putative|TcYC6_0070740|transcript|TcYC6_0070740-RA|protein_coding||c.-3847A>G|||||3847|,G|downstream_gene_variant|MODIFIER|hypothetical_protein%2C_conserved|TcYC6_0070700|transcript|TcYC6_0070700-RA|protein_coding||c.*2852A>G|||||2852|	GT:AD:DP:GQ:PL:SB
TcYC6_Chr2	760411	.	A	C	852.77	.	BaseQRankSum=1.205;ClippingRankSum=0.000;DP=60;ExcessHet=3.0103;MLEAC=1,0;MLEAF=0.500,0.00;MQRankSum=0.000;RAW_MQ=105840.00;ReadPosRankSum=-0.248;ANN=C|missense_variant|MODERATE|Flagellum_attachment_zone_protein_4|TcYC6_0070710|transcript|TcYC6_0070710-RA|protein_coding|1/1|c.2223A>C|p.Glu741Asp|2223/3207|2223/3207|741/1068||,C|upstream_gene_variant|MODIFIER|hypothetical_protein%2C_conserved|TcYC6_0070720|transcript|TcYC6_0070720-RA|protein_coding||c.-1818A>C|||||1818|,C|upstream_gene_variant|MODIFIER|hypothetical_protein%2C_conserved|TcYC6_0070730|transcript|TcYC6_0070730-RA|protein_coding||c.-2932A>C|||||2932|,C|upstream_gene_variant|MODIFIER|HAD_hydrolase%2C_TIGR01456_family/HAD_hydrolase%2C_family_IIA%2C_putative|TcYC6_0070740|transcript|TcYC6_0070740-RA|protein_coding||c.-3783A>C|||||3783|,C|downstream_gene_variant|MODIFIER|hypothetical_protein%2C_conserved|TcYC6_0070700|transcript|TcYC6_0070700-RA|protein_coding||c.*2916A>C|||||2916|	GT:AD:DP:GQ:PL:SB
TcYC6_Chr2	760483	.	G	A	926.77	.	BaseQRankSum=-1.876;ClippingRankSum=0.000;DP=65;ExcessHet=3.0103;MLEAC=1,0;MLEAF=0.500,0.00;MQRankSum=0.000;RAW_MQ=114660.00;ReadPosRankSum=0.449;ANN=A|missense_variant|MODERATE|Flagellum_attachment_zone_protein_4|TcYC6_0070710|transcript|TcYC6_0070710-RA|protein_coding|1/1|c.2295G>A|p.Met765Ile|2295/3207|2295/3207|765/1068||,A|upstream_gene_variant|MODIFIER|hypothetical_protein%2C_conserved|TcYC6_0070720|transcript|TcYC6_0070720-RA|protein_coding||c.-1746G>A|||||1746|,A|upstream_gene_variant|MODIFIER|hypothetical_protein%2C_conserved|TcYC6_0070730|transcript|TcYC6_0070730-RA|protein_coding||c.-2860G>A|||||2860|,A|upstream_gene_variant|MODIFIER|HAD_hydrolase%2C_TIGR01456_family/HAD_hydrolase%2C_family_IIA%2C_putative|TcYC6_0070740|transcript|TcYC6_0070740-RA|protein_coding||c.-3711G>A|||||3711|,A|downstream_gene_variant|MODIFIER|hypothetical_protein%2C_conserved|TcYC6_0070700|transcript|TcYC6_0070700-RA|protein_coding||c.*2988G>A|||||2988|	GT:AD:DP:GQ:PL:SB
TcYC6_Chr2	760512	.	A	G	1171.77	.	BaseQRankSum=1.051;ClippingRankSum=0.000;DP=75;ExcessHet=3.0103;MLEAC=1,0;MLEAF=0.500,0.00;MQRankSum=0.000;RAW_MQ=132300.00;ReadPosRankSum=2.125;ANN=G|missense_variant|MODERATE|Flagellum_attachment_zone_protein_4|TcYC6_0070710|transcript|TcYC6_0070710-RA|protein_coding|1/1|c.2324A>G|p.Glu775Gly|2324/3207|2324/3207|775/1068||,G|upstream_gene_variant|MODIFIER|hypothetical_protein%2C_conserved|TcYC6_0070720|transcript|TcYC6_0070720-RA|protein_coding||c.-1717A>G|||||1717|,G|upstream_gene_variant|MODIFIER|hypothetical_protein%2C_conserved|TcYC6_0070730|transcript|TcYC6_0070730-RA|protein_coding||c.-2831A>G|||||2831|,G|upstream_gene_variant|MODIFIER|HAD_hydrolase%2C_TIGR01456_family/HAD_hydrolase%2C_family_IIA%2C_putative|TcYC6_0070740|transcript|TcYC6_0070740-RA|protein_coding||c.-3682A>G|||||3682|,G|downstream_gene_variant|MODIFIER|hypothetical_protein%2C_conserved|TcYC6_0070700|transcript|TcYC6_0070700-RA|protein_coding||c.*3017A>G|||||3017|	GT:AD:DP:GQ:PL:SB
TcYC6_Chr2	760840	.	T	G	1130.77	.	BaseQRankSum=1.093;ClippingRankSum=0.000;DP=74;ExcessHet=3.0103;MLEAC=1,0;MLEAF=0.500,0.00;MQRankSum=0.000;RAW_MQ=130536.00;ReadPosRankSum=0.303;ANN=G|missense_variant|MODERATE|Flagellum_attachment_zone_protein_4|TcYC6_0070710|transcript|TcYC6_0070710-RA|protein_coding|1/1|c.2652T>G|p.His884Gln|2652/3207|2652/3207|884/1068||,G|upstream_gene_variant|MODIFIER|hypothetical_protein%2C_conserved|TcYC6_0070720|transcript|TcYC6_0070720-RA|protein_coding||c.-1389T>G|||||1389|,G|upstream_gene_variant|MODIFIER|hypothetical_protein%2C_conserved|TcYC6_0070730|transcript|TcYC6_0070730-RA|protein_coding||c.-2503T>G|||||2503|,G|upstream_gene_variant|MODIFIER|HAD_hydrolase%2C_TIGR01456_family/HAD_hydrolase%2C_family_IIA%2C_putative|TcYC6_0070740|transcript|TcYC6_0070740-RA|protein_coding||c.-3354T>G|||||3354|,G|downstream_gene_variant|MODIFIER|hypothetical_protein%2C_conserved|TcYC6_0070700|transcript|TcYC6_0070700-RA|protein_coding||c.*3345T>G|||||3345|	GT:AD:DP:GQ:PL:SB
TcYC6_Chr2	761018	.	A	G	826.77	.	BaseQRankSum=-2.559;ClippingRankSum=0.000;DP=50;ExcessHet=3.0103;MLEAC=1,0;MLEAF=0.500,0.00;MQRankSum=0.000;RAW_MQ=88200.00;ReadPosRankSum=1.042;ANN=G|missense_variant|MODERATE|Flagellum_attachment_zone_protein_4|TcYC6_0070710|transcript|TcYC6_0070710-RA|protein_coding|1/1|c.2830A>G|p.Ile944Val|2830/3207|2830/3207|944/1068||,G|upstream_gene_variant|MODIFIER|hypothetical_protein%2C_conserved|TcYC6_0070720|transcript|TcYC6_0070720-RA|protein_coding||c.-1211A>G|||||1211|,G|upstream_gene_variant|MODIFIER|hypothetical_protein%2C_conserved|TcYC6_0070730|transcript|TcYC6_0070730-RA|protein_coding||c.-2325A>G|||||2325|,G|upstream_gene_variant|MODIFIER|HAD_hydrolase%2C_TIGR01456_family/HAD_hydrolase%2C_family_IIA%2C_putative|TcYC6_0070740|transcript|TcYC6_0070740-RA|protein_coding||c.-3176A>G|||||3176|,G|downstream_gene_variant|MODIFIER|hypothetical_protein%2C_conserved|TcYC6_0070700|transcript|TcYC6_0070700-RA|protein_coding||c.*3523A>G|||||3523|	GT:AD:DP:GQ:PL:SB
TcYC6_Chr2	761086	.	T	A	896.77	.	BaseQRankSum=1.080;ClippingRankSum=0.000;DP=60;ExcessHet=3.0103;MLEAC=1,0;MLEAF=0.500,0.00;MQRankSum=0.000;RAW_MQ=105840.00;ReadPosRankSum=0.783;ANN=A|synonymous_variant|LOW|Flagellum_attachment_zone_protein_4|TcYC6_0070710|transcript|TcYC6_0070710-RA|protein_coding|1/1|c.2898T>A|p.Pro966Pro|2898/3207|2898/3207|966/1068||,A|upstream_gene_variant|MODIFIER|hypothetical_protein%2C_conserved|TcYC6_0070720|transcript|TcYC6_0070720-RA|protein_coding||c.-1143T>A|||||1143|,A|upstream_gene_variant|MODIFIER|hypothetical_protein%2C_conserved|TcYC6_0070730|transcript|TcYC6_0070730-RA|protein_coding||c.-2257T>A|||||2257|,A|upstream_gene_variant|MODIFIER|HAD_hydrolase%2C_TIGR01456_family/HAD_hydrolase%2C_family_IIA%2C_putative|TcYC6_0070740|transcript|TcYC6_0070740-RA|protein_coding||c.-3108T>A|||||3108|,A|downstream_gene_variant|MODIFIER|hypothetical_protein%2C_conserved|TcYC6_0070700|transcript|TcYC6_0070700-RA|protein_coding||c.*3591T>A|||||3591|	GT:AD:DP:GQ:PL:SB
TcYC6_Chr2	761609	.	G	A	843.77	.	BaseQRankSum=-0.860;ClippingRankSum=0.000;DP=67;ExcessHet=3.0103;MLEAC=1,0;MLEAF=0.500,0.00;MQRankSum=0.000;RAW_MQ=118188.00;ReadPosRankSum=-1.459;ANN=A|upstream_gene_variant|MODIFIER|hypothetical_protein%2C_conserved|TcYC6_0070720|transcript|TcYC6_0070720-RA|protein_coding||c.-620G>A|||||620|,A|upstream_gene_variant|MODIFIER|hypothetical_protein%2C_conserved|TcYC6_0070730|transcript|TcYC6_0070730-RA|protein_coding||c.-1734G>A|||||1734|,A|upstream_gene_variant|MODIFIER|HAD_hydrolase%2C_TIGR01456_family/HAD_hydrolase%2C_family_IIA%2C_putative|TcYC6_0070740|transcript|TcYC6_0070740-RA|protein_coding||c.-2585G>A|||||2585|,A|upstream_gene_variant|MODIFIER|pre-RNA_processing_PIH1/Nop17%2C_putative|TcYC6_0070750|transcript|TcYC6_0070750-RA|protein_coding||c.-4620G>A|||||4620|,A|downstream_gene_variant|MODIFIER|hypothetical_protein%2C_conserved|TcYC6_0070700|transcript|TcYC6_0070700-RA|protein_coding||c.*4114G>A|||||4114|,A|downstream_gene_variant|MODIFIER|Flagellum_attachment_zone_protein_4|TcYC6_0070710|transcript|TcYC6_0070710-RA|protein_coding||c.*214G>A|||||214|,A|intergenic_region|MODIFIER|Flagellum_attachment_zone_protein_4-hypothetical_protein%2C_conserved|TcYC6_0070710-TcYC6_0070720|intergenic_region|TcYC6_0070710-TcYC6_0070720|||n.761609G>A||||||	GT:AD:DP:GQ:PL:SB
TcYC6_Chr2	761792	.	A	T	1076.77	.	BaseQRankSum=-1.016;ClippingRankSum=0.000;DP=66;ExcessHet=3.0103;MLEAC=1,0;MLEAF=0.500,0.00;MQRankSum=-0.108;RAW_MQ=116096.00;ReadPosRankSum=0.683;ANN=T|upstream_gene_variant|MODIFIER|hypothetical_protein%2C_conserved|TcYC6_0070720|transcript|TcYC6_0070720-RA|protein_coding||c.-437A>T|||||437|,T|upstream_gene_variant|MODIFIER|hypothetical_protein%2C_conserved|TcYC6_0070730|transcript|TcYC6_0070730-RA|protein_coding||c.-1551A>T|||||1551|,T|upstream_gene_variant|MODIFIER|HAD_hydrolase%2C_TIGR01456_family/HAD_hydrolase%2C_family_IIA%2C_putative|TcYC6_0070740|transcript|TcYC6_0070740-RA|protein_coding||c.-2402A>T|||||2402|,T|upstream_gene_variant|MODIFIER|pre-RNA_processing_PIH1/Nop17%2C_putative|TcYC6_0070750|transcript|TcYC6_0070750-RA|protein_coding||c.-4437A>T|||||4437|,T|downstream_gene_variant|MODIFIER|hypothetical_protein%2C_conserved|TcYC6_0070700|transcript|TcYC6_0070700-RA|protein_coding||c.*4297A>T|||||4297|,T|downstream_gene_variant|MODIFIER|Flagellum_attachment_zone_protein_4|TcYC6_0070710|transcript|TcYC6_0070710-RA|protein_coding||c.*397A>T|||||397|,T|intergenic_region|MODIFIER|Flagellum_attachment_zone_protein_4-hypothetical_protein%2C_conserved|TcYC6_0070710-TcYC6_0070720|intergenic_region|TcYC6_0070710-TcYC6_0070720|||n.761792A>T||||||	GT:AD:DP:GQ:PGT:PID:PL:SB
TcYC6_Chr2	761798	.	T	A	1096.77	.	BaseQRankSum=-0.367;ClippingRankSum=0.000;DP=65;ExcessHet=3.0103;MLEAC=1,0;MLEAF=0.500,0.00;MQRankSum=-0.044;RAW_MQ=114332.00;ReadPosRankSum=0.092;ANN=A|upstream_gene_variant|MODIFIER|hypothetical_protein%2C_conserved|TcYC6_0070720|transcript|TcYC6_0070720-RA|protein_coding||c.-431T>A|||||431|,A|upstream_gene_variant|MODIFIER|hypothetical_protein%2C_conserved|TcYC6_0070730|transcript|TcYC6_0070730-RA|protein_coding||c.-1545T>A|||||1545|,A|upstream_gene_variant|MODIFIER|HAD_hydrolase%2C_TIGR01456_family/HAD_hydrolase%2C_family_IIA%2C_putative|TcYC6_0070740|transcript|TcYC6_0070740-RA|protein_coding||c.-2396T>A|||||2396|,A|upstream_gene_variant|MODIFIER|pre-RNA_processing_PIH1/Nop17%2C_putative|TcYC6_0070750|transcript|TcYC6_0070750-RA|protein_coding||c.-4431T>A|||||4431|,A|downstream_gene_variant|MODIFIER|hypothetical_protein%2C_conserved|TcYC6_0070700|transcript|TcYC6_0070700-RA|protein_coding||c.*4303T>A|||||4303|,A|downstream_gene_variant|MODIFIER|Flagellum_attachment_zone_protein_4|TcYC6_0070710|transcript|TcYC6_0070710-RA|protein_coding||c.*403T>A|||||403|,A|intergenic_region|MODIFIER|Flagellum_attachment_zone_protein_4-hypothetical_protein%2C_conserved|TcYC6_0070710-TcYC6_0070720|intergenic_region|TcYC6_0070710-TcYC6_0070720|||n.761798T>A||||||	GT:AD:DP:GQ:PGT:PID:PL:SB
TcYC6_Chr2	761835	.	C	CT	544.73	.	BaseQRankSum=0.234;ClippingRankSum=0.000;DP=55;ExcessHet=3.0103;MLEAC=1,0;MLEAF=0.500,0.00;MQRankSum=-1.095;RAW_MQ=96364.00;ReadPosRankSum=-0.223;ANN=CT|upstream_gene_variant|MODIFIER|hypothetical_protein%2C_conserved|TcYC6_0070720|transcript|TcYC6_0070720-RA|protein_coding||c.-394_-393insT|||||393|,CT|upstream_gene_variant|MODIFIER|hypothetical_protein%2C_conserved|TcYC6_0070730|transcript|TcYC6_0070730-RA|protein_coding||c.-1508_-1507insT|||||1507|,CT|upstream_gene_variant|MODIFIER|HAD_hydrolase%2C_TIGR01456_family/HAD_hydrolase%2C_family_IIA%2C_putative|TcYC6_0070740|transcript|TcYC6_0070740-RA|protein_coding||c.-2359_-2358insT|||||2358|,CT|upstream_gene_variant|MODIFIER|pre-RNA_processing_PIH1/Nop17%2C_putative|TcYC6_0070750|transcript|TcYC6_0070750-RA|protein_coding||c.-4394_-4393insT|||||4393|,CT|downstream_gene_variant|MODIFIER|hypothetical_protein%2C_conserved|TcYC6_0070700|transcript|TcYC6_0070700-RA|protein_coding||c.*4340_*4341insT|||||4341|,CT|downstream_gene_variant|MODIFIER|Flagellum_attachment_zone_protein_4|TcYC6_0070710|transcript|TcYC6_0070710-RA|protein_coding||c.*440_*441insT|||||441|,CT|intergenic_region|MODIFIER|Flagellum_attachment_zone_protein_4-hypothetical_protein%2C_conserved|TcYC6_0070710-TcYC6_0070720|intergenic_region|TcYC6_0070710-TcYC6_0070720|||n.761835_761836insT||||||	GT:AD:DP:GQ:PL:SB
TcYC6_Chr2	761899	.	TG	T	1160.73	.	BaseQRankSum=1.490;ClippingRankSum=0.000;DP=62;ExcessHet=3.0103;MLEAC=1,0;MLEAF=0.500,0.00;MQRankSum=-1.969;RAW_MQ=108712.00;ReadPosRankSum=-1.353;ANN=T|upstream_gene_variant|MODIFIER|hypothetical_protein%2C_conserved|TcYC6_0070720|transcript|TcYC6_0070720-RA|protein_coding||c.-329delG|||||329|,T|upstream_gene_variant|MODIFIER|hypothetical_protein%2C_conserved|TcYC6_0070730|transcript|TcYC6_0070730-RA|protein_coding||c.-1443delG|||||1443|,T|upstream_gene_variant|MODIFIER|HAD_hydrolase%2C_TIGR01456_family/HAD_hydrolase%2C_family_IIA%2C_putative|TcYC6_0070740|transcript|TcYC6_0070740-RA|protein_coding||c.-2294delG|||||2294|,T|upstream_gene_variant|MODIFIER|pre-RNA_processing_PIH1/Nop17%2C_putative|TcYC6_0070750|transcript|TcYC6_0070750-RA|protein_coding||c.-4329delG|||||4329|,T|downstream_gene_variant|MODIFIER|hypothetical_protein%2C_conserved|TcYC6_0070700|transcript|TcYC6_0070700-RA|protein_coding||c.*4405delG|||||4405|,T|downstream_gene_variant|MODIFIER|Flagellum_attachment_zone_protein_4|TcYC6_0070710|transcript|TcYC6_0070710-RA|protein_coding||c.*505delG|||||505|,T|intergenic_region|MODIFIER|Flagellum_attachment_zone_protein_4-hypothetical_protein%2C_conserved|TcYC6_0070710-TcYC6_0070720|intergenic_region|TcYC6_0070710-TcYC6_0070720|||n.761900delG||||||	GT:AD:DP:GQ:PGT:PID:PL:SB
TcYC6_Chr2	761925	.	G	T	1196.77	.	BaseQRankSum=2.284;ClippingRankSum=0.000;DP=59;ExcessHet=3.0103;MLEAC=1,0;MLEAF=0.500,0.00;MQRankSum=-1.934;RAW_MQ=103420.00;ReadPosRankSum=-1.078;ANN=T|upstream_gene_variant|MODIFIER|hypothetical_protein%2C_conserved|TcYC6_0070720|transcript|TcYC6_0070720-RA|protein_coding||c.-304G>T|||||304|,T|upstream_gene_variant|MODIFIER|hypothetical_protein%2C_conserved|TcYC6_0070730|transcript|TcYC6_0070730-RA|protein_coding||c.-1418G>T|||||1418|,T|upstream_gene_variant|MODIFIER|HAD_hydrolase%2C_TIGR01456_family/HAD_hydrolase%2C_family_IIA%2C_putative|TcYC6_0070740|transcript|TcYC6_0070740-RA|protein_coding||c.-2269G>T|||||2269|,T|upstream_gene_variant|MODIFIER|pre-RNA_processing_PIH1/Nop17%2C_putative|TcYC6_0070750|transcript|TcYC6_0070750-RA|protein_coding||c.-4304G>T|||||4304|,T|downstream_gene_variant|MODIFIER|hypothetical_protein%2C_conserved|TcYC6_0070700|transcript|TcYC6_0070700-RA|protein_coding||c.*4430G>T|||||4430|,T|downstream_gene_variant|MODIFIER|Flagellum_attachment_zone_protein_4|TcYC6_0070710|transcript|TcYC6_0070710-RA|protein_coding||c.*530G>T|||||530|,T|intergenic_region|MODIFIER|Flagellum_attachment_zone_protein_4-hypothetical_protein%2C_conserved|TcYC6_0070710-TcYC6_0070720|intergenic_region|TcYC6_0070710-TcYC6_0070720|||n.761925G>T||||||	GT:AD:DP:GQ:PGT:PID:PL:SB
TcYC6_Chr2	762067	.	T	C	1157.77	.	BaseQRankSum=-1.603;ClippingRankSum=0.000;DP=75;ExcessHet=3.0103;MLEAC=1,0;MLEAF=0.500,0.00;MQRankSum=-2.684;RAW_MQ=130988.00;ReadPosRankSum=-0.986;ANN=C|upstream_gene_variant|MODIFIER|hypothetical_protein%2C_conserved|TcYC6_0070720|transcript|TcYC6_0070720-RA|protein_coding||c.-162T>C|||||162|,C|upstream_gene_variant|MODIFIER|hypothetical_protein%2C_conserved|TcYC6_0070730|transcript|TcYC6_0070730-RA|protein_coding||c.-1276T>C|||||1276|,C|upstream_gene_variant|MODIFIER|HAD_hydrolase%2C_TIGR01456_family/HAD_hydrolase%2C_family_IIA%2C_putative|TcYC6_0070740|transcript|TcYC6_0070740-RA|protein_coding||c.-2127T>C|||||2127|,C|upstream_gene_variant|MODIFIER|pre-RNA_processing_PIH1/Nop17%2C_putative|TcYC6_0070750|transcript|TcYC6_0070750-RA|protein_coding||c.-4162T>C|||||4162|,C|downstream_gene_variant|MODIFIER|hypothetical_protein%2C_conserved|TcYC6_0070700|transcript|TcYC6_0070700-RA|protein_coding||c.*4572T>C|||||4572|,C|downstream_gene_variant|MODIFIER|Flagellum_attachment_zone_protein_4|TcYC6_0070710|transcript|TcYC6_0070710-RA|protein_coding||c.*672T>C|||||672|,C|intergenic_region|MODIFIER|Flagellum_attachment_zone_protein_4-hypothetical_protein%2C_conserved|TcYC6_0070710-TcYC6_0070720|intergenic_region|TcYC6_0070710-TcYC6_0070720|||n.762067T>C||||||	GT:AD:DP:GQ:PGT:PID:PL:SB
TcYC6_Chr2	762089	.	A	G	1123.77	.	BaseQRankSum=-0.284;ClippingRankSum=0.000;DP=77;ExcessHet=3.0103;MLEAC=1,0;MLEAF=0.500,0.00;MQRankSum=-3.510;RAW_MQ=134516.00;ReadPosRankSum=-0.507;ANN=G|upstream_gene_variant|MODIFIER|hypothetical_protein%2C_conserved|TcYC6_0070720|transcript|TcYC6_0070720-RA|protein_coding||c.-140A>G|||||140|,G|upstream_gene_variant|MODIFIER|hypothetical_protein%2C_conserved|TcYC6_0070730|transcript|TcYC6_0070730-RA|protein_coding||c.-1254A>G|||||1254|,G|upstream_gene_variant|MODIFIER|HAD_hydrolase%2C_TIGR01456_family/HAD_hydrolase%2C_family_IIA%2C_putative|TcYC6_0070740|transcript|TcYC6_0070740-RA|protein_coding||c.-2105A>G|||||2105|,G|upstream_gene_variant|MODIFIER|pre-RNA_processing_PIH1/Nop17%2C_putative|TcYC6_0070750|transcript|TcYC6_0070750-RA|protein_coding||c.-4140A>G|||||4140|,G|downstream_gene_variant|MODIFIER|hypothetical_protein%2C_conserved|TcYC6_0070700|transcript|TcYC6_0070700-RA|protein_coding||c.*4594A>G|||||4594|,G|downstream_gene_variant|MODIFIER|Flagellum_attachment_zone_protein_4|TcYC6_0070710|transcript|TcYC6_0070710-RA|protein_coding||c.*694A>G|||||694|,G|intergenic_region|MODIFIER|Flagellum_attachment_zone_protein_4-hypothetical_protein%2C_conserved|TcYC6_0070710-TcYC6_0070720|intergenic_region|TcYC6_0070710-TcYC6_0070720|||n.762089A>G||||||	GT:AD:DP:GQ:PGT:PID:PL:SB
TcYC6_Chr2	762133	.	GT	G	1214.73	.	BaseQRankSum=-1.758;ClippingRankSum=0.000;DP=77;ExcessHet=3.0103;MLEAC=1,0;MLEAF=0.500,0.00;MQRankSum=3.910;RAW_MQ=133860.00;ReadPosRankSum=-1.540;ANN=G|upstream_gene_variant|MODIFIER|hypothetical_protein%2C_conserved|TcYC6_0070720|transcript|TcYC6_0070720-RA|protein_coding||c.-95delT|||||95|,G|upstream_gene_variant|MODIFIER|hypothetical_protein%2C_conserved|TcYC6_0070730|transcript|TcYC6_0070730-RA|protein_coding||c.-1209delT|||||1209|,G|upstream_gene_variant|MODIFIER|HAD_hydrolase%2C_TIGR01456_family/HAD_hydrolase%2C_family_IIA%2C_putative|TcYC6_0070740|transcript|TcYC6_0070740-RA|protein_coding||c.-2060delT|||||2060|,G|upstream_gene_variant|MODIFIER|pre-RNA_processing_PIH1/Nop17%2C_putative|TcYC6_0070750|transcript|TcYC6_0070750-RA|protein_coding||c.-4095delT|||||4095|,G|downstream_gene_variant|MODIFIER|hypothetical_protein%2C_conserved|TcYC6_0070700|transcript|TcYC6_0070700-RA|protein_coding||c.*4639delT|||||4639|,G|downstream_gene_variant|MODIFIER|Flagellum_attachment_zone_protein_4|TcYC6_0070710|transcript|TcYC6_0070710-RA|protein_coding||c.*739delT|||||739|,G|intergenic_region|MODIFIER|Flagellum_attachment_zone_protein_4-hypothetical_protein%2C_conserved|TcYC6_0070710-TcYC6_0070720|intergenic_region|TcYC6_0070710-TcYC6_0070720|||n.762134delT||||||	GT:AD:DP:GQ:PL:SB
TcYC6_Chr2	762134	.	T	TTG	1051.73	.	BaseQRankSum=1.213;ClippingRankSum=0.000;DP=77;ExcessHet=3.0103;MLEAC=1,0;MLEAF=0.500,0.00;MQRankSum=-3.892;RAW_MQ=133860.00;ReadPosRankSum=1.557;ANN=TTG|upstream_gene_variant|MODIFIER|hypothetical_protein%2C_conserved|TcYC6_0070720|transcript|TcYC6_0070720-RA|protein_coding||c.-95_-94insTG|||||94|,TTG|upstream_gene_variant|MODIFIER|hypothetical_protein%2C_conserved|TcYC6_0070730|transcript|TcYC6_0070730-RA|protein_coding||c.-1209_-1208insTG|||||1208|,TTG|upstream_gene_variant|MODIFIER|HAD_hydrolase%2C_TIGR01456_family/HAD_hydrolase%2C_family_IIA%2C_putative|TcYC6_0070740|transcript|TcYC6_0070740-RA|protein_coding||c.-2060_-2059insTG|||||2059|,TTG|upstream_gene_variant|MODIFIER|pre-RNA_processing_PIH1/Nop17%2C_putative|TcYC6_0070750|transcript|TcYC6_0070750-RA|protein_coding||c.-4095_-4094insTG|||||4094|,TTG|downstream_gene_variant|MODIFIER|hypothetical_protein%2C_conserved|TcYC6_0070700|transcript|TcYC6_0070700-RA|protein_coding||c.*4639_*4640insTG|||||4640|,TTG|downstream_gene_variant|MODIFIER|Flagellum_attachment_zone_protein_4|TcYC6_0070710|transcript|TcYC6_0070710-RA|protein_coding||c.*739_*740insTG|||||740|,TTG|intergenic_region|MODIFIER|Flagellum_attachment_zone_protein_4-hypothetical_protein%2C_conserved|TcYC6_0070710-TcYC6_0070720|intergenic_region|TcYC6_0070710-TcYC6_0070720|||n.762134_762135insTG||||||	GT:AD:DP:GQ:PL:SB
TcYC6_Chr2	762215	.	A	T	1145.77	.	BaseQRankSum=3.160;ClippingRankSum=0.000;DP=69;ExcessHet=3.0103;MLEAC=1,0;MLEAF=0.500,0.00;MQRankSum=-2.968;RAW_MQ=120568.00;ReadPosRankSum=1.458;ANN=T|upstream_gene_variant|MODIFIER|hypothetical_protein%2C_conserved|TcYC6_0070720|transcript|TcYC6_0070720-RA|protein_coding||c.-14A>T|||||14|,T|upstream_gene_variant|MODIFIER|hypothetical_protein%2C_conserved|TcYC6_0070730|transcript|TcYC6_0070730-RA|protein_coding||c.-1128A>T|||||1128|,T|upstream_gene_variant|MODIFIER|HAD_hydrolase%2C_TIGR01456_family/HAD_hydrolase%2C_family_IIA%2C_putative|TcYC6_0070740|transcript|TcYC6_0070740-RA|protein_coding||c.-1979A>T|||||1979|,T|upstream_gene_variant|MODIFIER|pre-RNA_processing_PIH1/Nop17%2C_putative|TcYC6_0070750|transcript|TcYC6_0070750-RA|protein_coding||c.-4014A>T|||||4014|,T|downstream_gene_variant|MODIFIER|hypothetical_protein%2C_conserved|TcYC6_0070700|transcript|TcYC6_0070700-RA|protein_coding||c.*4720A>T|||||4720|,T|downstream_gene_variant|MODIFIER|Flagellum_attachment_zone_protein_4|TcYC6_0070710|transcript|TcYC6_0070710-RA|protein_coding||c.*820A>T|||||820|,T|intergenic_region|MODIFIER|Flagellum_attachment_zone_protein_4-hypothetical_protein%2C_conserved|TcYC6_0070710-TcYC6_0070720|intergenic_region|TcYC6_0070710-TcYC6_0070720|||n.762215A>T||||||	GT:AD:DP:GQ:PL:SB
TcYC6_Chr2	762285	.	C	T	1179.77	.	BaseQRankSum=2.423;ClippingRankSum=0.000;DP=76;ExcessHet=3.0103;MLEAC=1,0;MLEAF=0.500,0.00;MQRankSum=-2.683;RAW_MQ=133244.00;ReadPosRankSum=-1.401;ANN=T|synonymous_variant|LOW|hypothetical_protein%2C_conserved|TcYC6_0070720|transcript|TcYC6_0070720-RA|protein_coding|1/1|c.57C>T|p.Phe19Phe|57/750|57/750|19/249||,T|upstream_gene_variant|MODIFIER|hypothetical_protein%2C_conserved|TcYC6_0070730|transcript|TcYC6_0070730-RA|protein_coding||c.-1058C>T|||||1058|,T|upstream_gene_variant|MODIFIER|HAD_hydrolase%2C_TIGR01456_family/HAD_hydrolase%2C_family_IIA%2C_putative|TcYC6_0070740|transcript|TcYC6_0070740-RA|protein_coding||c.-1909C>T|||||1909|,T|upstream_gene_variant|MODIFIER|pre-RNA_processing_PIH1/Nop17%2C_putative|TcYC6_0070750|transcript|TcYC6_0070750-RA|protein_coding||c.-3944C>T|||||3944|,T|downstream_gene_variant|MODIFIER|hypothetical_protein%2C_conserved|TcYC6_0070700|transcript|TcYC6_0070700-RA|protein_coding||c.*4790C>T|||||4790|,T|downstream_gene_variant|MODIFIER|Flagellum_attachment_zone_protein_4|TcYC6_0070710|transcript|TcYC6_0070710-RA|protein_coding||c.*890C>T|||||890|	GT:AD:DP:GQ:PGT:PID:PL:SB
TcYC6_Chr2	762299	.	C	T	1234.77	.	BaseQRankSum=1.492;ClippingRankSum=0.000;DP=74;ExcessHet=3.0103;MLEAC=1,0;MLEAF=0.500,0.00;MQRankSum=-2.622;RAW_MQ=129716.00;ReadPosRankSum=-1.877;ANN=T|missense_variant|MODERATE|hypothetical_protein%2C_conserved|TcYC6_0070720|transcript|TcYC6_0070720-RA|protein_coding|1/1|c.71C>T|p.Ser24Phe|71/750|71/750|24/249||,T|upstream_gene_variant|MODIFIER|hypothetical_protein%2C_conserved|TcYC6_0070730|transcript|TcYC6_0070730-RA|protein_coding||c.-1044C>T|||||1044|,T|upstream_gene_variant|MODIFIER|HAD_hydrolase%2C_TIGR01456_family/HAD_hydrolase%2C_family_IIA%2C_putative|TcYC6_0070740|transcript|TcYC6_0070740-RA|protein_coding||c.-1895C>T|||||1895|,T|upstream_gene_variant|MODIFIER|pre-RNA_processing_PIH1/Nop17%2C_putative|TcYC6_0070750|transcript|TcYC6_0070750-RA|protein_coding||c.-3930C>T|||||3930|,T|downstream_gene_variant|MODIFIER|hypothetical_protein%2C_conserved|TcYC6_0070700|transcript|TcYC6_0070700-RA|protein_coding||c.*4804C>T|||||4804|,T|downstream_gene_variant|MODIFIER|Flagellum_attachment_zone_protein_4|TcYC6_0070710|transcript|TcYC6_0070710-RA|protein_coding||c.*904C>T|||||904|	GT:AD:DP:GQ:PGT:PID:PL:SB
TcYC6_Chr2	762825	.	G	A	1146.77	.	BaseQRankSum=1.112;ClippingRankSum=0.000;DP=69;ExcessHet=3.0103;MLEAC=1,0;MLEAF=0.500,0.00;MQRankSum=-1.873;RAW_MQ=121224.00;ReadPosRankSum=-0.803;ANN=A|synonymous_variant|LOW|hypothetical_protein%2C_conserved|TcYC6_0070720|transcript|TcYC6_0070720-RA|protein_coding|1/1|c.597G>A|p.Gln199Gln|597/750|597/750|199/249||,A|upstream_gene_variant|MODIFIER|hypothetical_protein%2C_conserved|TcYC6_0070730|transcript|TcYC6_0070730-RA|protein_coding||c.-518G>A|||||518|,A|upstream_gene_variant|MODIFIER|HAD_hydrolase%2C_TIGR01456_family/HAD_hydrolase%2C_family_IIA%2C_putative|TcYC6_0070740|transcript|TcYC6_0070740-RA|protein_coding||c.-1369G>A|||||1369|,A|upstream_gene_variant|MODIFIER|pre-RNA_processing_PIH1/Nop17%2C_putative|TcYC6_0070750|transcript|TcYC6_0070750-RA|protein_coding||c.-3404G>A|||||3404|,A|downstream_gene_variant|MODIFIER|Flagellum_attachment_zone_protein_4|TcYC6_0070710|transcript|TcYC6_0070710-RA|protein_coding||c.*1430G>A|||||1430|	GT:AD:DP:GQ:PL:SB
TcYC6_Chr2	762989	.	C	CTAA	780.73	.	BaseQRankSum=-0.587;ClippingRankSum=0.000;DP=44;ExcessHet=3.0103;MLEAC=1,0;MLEAF=0.500,0.00;MQRankSum=1.676;RAW_MQ=71130.00;ReadPosRankSum=0.270;ANN=CTAA|upstream_gene_variant|MODIFIER|hypothetical_protein%2C_conserved|TcYC6_0070730|transcript|TcYC6_0070730-RA|protein_coding||c.-354_-353insTAA|||||353|,CTAA|upstream_gene_variant|MODIFIER|HAD_hydrolase%2C_TIGR01456_family/HAD_hydrolase%2C_family_IIA%2C_putative|TcYC6_0070740|transcript|TcYC6_0070740-RA|protein_coding||c.-1205_-1204insTAA|||||1204|,CTAA|upstream_gene_variant|MODIFIER|pre-RNA_processing_PIH1/Nop17%2C_putative|TcYC6_0070750|transcript|TcYC6_0070750-RA|protein_coding||c.-3240_-3239insTAA|||||3239|,CTAA|downstream_gene_variant|MODIFIER|Flagellum_attachment_zone_protein_4|TcYC6_0070710|transcript|TcYC6_0070710-RA|protein_coding||c.*1594_*1595insTAA|||||1595|,CTAA|downstream_gene_variant|MODIFIER|hypothetical_protein%2C_conserved|TcYC6_0070720|transcript|TcYC6_0070720-RA|protein_coding||c.*11_*12insTAA|||||12|,CTAA|intergenic_region|MODIFIER|hypothetical_protein%2C_conserved-hypothetical_protein%2C_conserved|TcYC6_0070720-TcYC6_0070730|intergenic_region|TcYC6_0070720-TcYC6_0070730|||n.762989_762990insTAA||||||	GT:AD:DP:GQ:PL:SB
TcYC6_Chr2	763015	.	G	A	957.77	.	BaseQRankSum=-0.728;ClippingRankSum=0.000;DP=54;ExcessHet=3.0103;MLEAC=1,0;MLEAF=0.500,0.00;MQRankSum=3.114;RAW_MQ=82783.00;ReadPosRankSum=-2.693;ANN=A|upstream_gene_variant|MODIFIER|hypothetical_protein%2C_conserved|TcYC6_0070730|transcript|TcYC6_0070730-RA|protein_coding||c.-328G>A|||||328|,A|upstream_gene_variant|MODIFIER|HAD_hydrolase%2C_TIGR01456_family/HAD_hydrolase%2C_family_IIA%2C_putative|TcYC6_0070740|transcript|TcYC6_0070740-RA|protein_coding||c.-1179G>A|||||1179|,A|upstream_gene_variant|MODIFIER|pre-RNA_processing_PIH1/Nop17%2C_putative|TcYC6_0070750|transcript|TcYC6_0070750-RA|protein_coding||c.-3214G>A|||||3214|,A|downstream_gene_variant|MODIFIER|Flagellum_attachment_zone_protein_4|TcYC6_0070710|transcript|TcYC6_0070710-RA|protein_coding||c.*1620G>A|||||1620|,A|downstream_gene_variant|MODIFIER|hypothetical_protein%2C_conserved|TcYC6_0070720|transcript|TcYC6_0070720-RA|protein_coding||c.*37G>A|||||37|,A|intergenic_region|MODIFIER|hypothetical_protein%2C_conserved-hypothetical_protein%2C_conserved|TcYC6_0070720-TcYC6_0070730|intergenic_region|TcYC6_0070720-TcYC6_0070730|||n.763015G>A||||||	GT:AD:DP:GQ:PL:SB
TcYC6_Chr2	763035	.	A	AG	759.73	.	BaseQRankSum=1.326;ClippingRankSum=0.000;DP=53;ExcessHet=3.0103;MLEAC=1,0;MLEAF=0.500,0.00;MQRankSum=-3.658;RAW_MQ=78596.00;ReadPosRankSum=2.721;ANN=AG|upstream_gene_variant|MODIFIER|hypothetical_protein%2C_conserved|TcYC6_0070730|transcript|TcYC6_0070730-RA|protein_coding||c.-308_-307insG|||||307|,AG|upstream_gene_variant|MODIFIER|HAD_hydrolase%2C_TIGR01456_family/HAD_hydrolase%2C_family_IIA%2C_putative|TcYC6_0070740|transcript|TcYC6_0070740-RA|protein_coding||c.-1159_-1158insG|||||1158|,AG|upstream_gene_variant|MODIFIER|pre-RNA_processing_PIH1/Nop17%2C_putative|TcYC6_0070750|transcript|TcYC6_0070750-RA|protein_coding||c.-3194_-3193insG|||||3193|,AG|downstream_gene_variant|MODIFIER|Flagellum_attachment_zone_protein_4|TcYC6_0070710|transcript|TcYC6_0070710-RA|protein_coding||c.*1640_*1641insG|||||1641|,AG|downstream_gene_variant|MODIFIER|hypothetical_protein%2C_conserved|TcYC6_0070720|transcript|TcYC6_0070720-RA|protein_coding||c.*57_*58insG|||||58|,AG|intergenic_region|MODIFIER|hypothetical_protein%2C_conserved-hypothetical_protein%2C_conserved|TcYC6_0070720-TcYC6_0070730|intergenic_region|TcYC6_0070720-TcYC6_0070730|||n.763035_763036insG||||||	GT:AD:DP:GQ:PGT:PID:PL:SB
TcYC6_Chr2	763050	.	T	C	954.77	.	BaseQRankSum=-2.839;ClippingRankSum=0.000;DP=54;ExcessHet=3.0103;MLEAC=1,0;MLEAF=0.500,0.00;MQRankSum=-4.326;RAW_MQ=79587.00;ReadPosRankSum=-0.910;ANN=C|upstream_gene_variant|MODIFIER|hypothetical_protein%2C_conserved|TcYC6_0070730|transcript|TcYC6_0070730-RA|protein_coding||c.-293T>C|||||293|,C|upstream_gene_variant|MODIFIER|HAD_hydrolase%2C_TIGR01456_family/HAD_hydrolase%2C_family_IIA%2C_putative|TcYC6_0070740|transcript|TcYC6_0070740-RA|protein_coding||c.-1144T>C|||||1144|,C|upstream_gene_variant|MODIFIER|pre-RNA_processing_PIH1/Nop17%2C_putative|TcYC6_0070750|transcript|TcYC6_0070750-RA|protein_coding||c.-3179T>C|||||3179|,C|downstream_gene_variant|MODIFIER|Flagellum_attachment_zone_protein_4|TcYC6_0070710|transcript|TcYC6_0070710-RA|protein_coding||c.*1655T>C|||||1655|,C|downstream_gene_variant|MODIFIER|hypothetical_protein%2C_conserved|TcYC6_0070720|transcript|TcYC6_0070720-RA|protein_coding||c.*72T>C|||||72|,C|intergenic_region|MODIFIER|hypothetical_protein%2C_conserved-hypothetical_protein%2C_conserved|TcYC6_0070720-TcYC6_0070730|intergenic_region|TcYC6_0070720-TcYC6_0070730|||n.763050T>C||||||	GT:AD:DP:GQ:PGT:PID:PL:SB
TcYC6_Chr2	763094	.	C	T	447.77	.	BaseQRankSum=1.094;ClippingRankSum=0.000;DP=55;ExcessHet=3.0103;MLEAC=1,0;MLEAF=0.500,0.00;MQRankSum=-4.608;RAW_MQ=80069.00;ReadPosRankSum=-0.887;ANN=T|upstream_gene_variant|MODIFIER|hypothetical_protein%2C_conserved|TcYC6_0070730|transcript|TcYC6_0070730-RA|protein_coding||c.-249C>T|||||249|,T|upstream_gene_variant|MODIFIER|HAD_hydrolase%2C_TIGR01456_family/HAD_hydrolase%2C_family_IIA%2C_putative|TcYC6_0070740|transcript|TcYC6_0070740-RA|protein_coding||c.-1100C>T|||||1100|,T|upstream_gene_variant|MODIFIER|pre-RNA_processing_PIH1/Nop17%2C_putative|TcYC6_0070750|transcript|TcYC6_0070750-RA|protein_coding||c.-3135C>T|||||3135|,T|downstream_gene_variant|MODIFIER|Flagellum_attachment_zone_protein_4|TcYC6_0070710|transcript|TcYC6_0070710-RA|protein_coding||c.*1699C>T|||||1699|,T|downstream_gene_variant|MODIFIER|hypothetical_protein%2C_conserved|TcYC6_0070720|transcript|TcYC6_0070720-RA|protein_coding||c.*116C>T|||||116|,T|intergenic_region|MODIFIER|hypothetical_protein%2C_conserved-hypothetical_protein%2C_conserved|TcYC6_0070720-TcYC6_0070730|intergenic_region|TcYC6_0070720-TcYC6_0070730|||n.763094C>T||||||	GT:AD:DP:GQ:PGT:PID:PL:SB
TcYC6_Chr2	763096	.	T	G	447.77	.	BaseQRankSum=-1.691;ClippingRankSum=0.000;DP=53;ExcessHet=3.0103;MLEAC=1,0;MLEAF=0.500,0.00;MQRankSum=-4.518;RAW_MQ=77729.00;ReadPosRankSum=-1.083;ANN=G|upstream_gene_variant|MODIFIER|hypothetical_protein%2C_conserved|TcYC6_0070730|transcript|TcYC6_0070730-RA|protein_coding||c.-247T>G|||||247|,G|upstream_gene_variant|MODIFIER|HAD_hydrolase%2C_TIGR01456_family/HAD_hydrolase%2C_family_IIA%2C_putative|TcYC6_0070740|transcript|TcYC6_0070740-RA|protein_coding||c.-1098T>G|||||1098|,G|upstream_gene_variant|MODIFIER|pre-RNA_processing_PIH1/Nop17%2C_putative|TcYC6_0070750|transcript|TcYC6_0070750-RA|protein_coding||c.-3133T>G|||||3133|,G|downstream_gene_variant|MODIFIER|Flagellum_attachment_zone_protein_4|TcYC6_0070710|transcript|TcYC6_0070710-RA|protein_coding||c.*1701T>G|||||1701|,G|downstream_gene_variant|MODIFIER|hypothetical_protein%2C_conserved|TcYC6_0070720|transcript|TcYC6_0070720-RA|protein_coding||c.*118T>G|||||118|,G|intergenic_region|MODIFIER|hypothetical_protein%2C_conserved-hypothetical_protein%2C_conserved|TcYC6_0070720-TcYC6_0070730|intergenic_region|TcYC6_0070720-TcYC6_0070730|||n.763096T>G||||||	GT:AD:DP:GQ:PGT:PID:PL:SB
TcYC6_Chr2	763098	.	T	G	1029.73	.	BaseQRankSum=-2.373;ClippingRankSum=0.000;DP=51;ExcessHet=3.0103;MLEAC=1,0,0;MLEAF=0.500,0.00,0.00;MQRankSum=-4.714;RAW_MQ=75553.00;ReadPosRankSum=-0.557;ANN=G|upstream_gene_variant|MODIFIER|hypothetical_protein%2C_conserved|TcYC6_0070730|transcript|TcYC6_0070730-RA|protein_coding||c.-245T>G|||||245|,G|upstream_gene_variant|MODIFIER|HAD_hydrolase%2C_TIGR01456_family/HAD_hydrolase%2C_family_IIA%2C_putative|TcYC6_0070740|transcript|TcYC6_0070740-RA|protein_coding||c.-1096T>G|||||1096|,G|upstream_gene_variant|MODIFIER|pre-RNA_processing_PIH1/Nop17%2C_putative|TcYC6_0070750|transcript|TcYC6_0070750-RA|protein_coding||c.-3131T>G|||||3131|,G|downstream_gene_variant|MODIFIER|Flagellum_attachment_zone_protein_4|TcYC6_0070710|transcript|TcYC6_0070710-RA|protein_coding||c.*1703T>G|||||1703|,G|downstream_gene_variant|MODIFIER|hypothetical_protein%2C_conserved|TcYC6_0070720|transcript|TcYC6_0070720-RA|protein_coding||c.*120T>G|||||120|,G|intergenic_region|MODIFIER|hypothetical_protein%2C_conserved-hypothetical_protein%2C_conserved|TcYC6_0070720-TcYC6_0070730|intergenic_region|TcYC6_0070720-TcYC6_0070730|||n.763098T>G||||||	GT:AD:DP:GQ:PL:SB
TcYC6_Chr2	763155	.	G	A	896.77	.	BaseQRankSum=1.299;ClippingRankSum=0.000;DP=46;ExcessHet=3.0103;MLEAC=1,0;MLEAF=0.500,0.00;MQRankSum=-4.007;RAW_MQ=73423.00;ReadPosRankSum=1.466;ANN=A|upstream_gene_variant|MODIFIER|hypothetical_protein%2C_conserved|TcYC6_0070730|transcript|TcYC6_0070730-RA|protein_coding||c.-188G>A|||||188|,A|upstream_gene_variant|MODIFIER|HAD_hydrolase%2C_TIGR01456_family/HAD_hydrolase%2C_family_IIA%2C_putative|TcYC6_0070740|transcript|TcYC6_0070740-RA|protein_coding||c.-1039G>A|||||1039|,A|upstream_gene_variant|MODIFIER|pre-RNA_processing_PIH1/Nop17%2C_putative|TcYC6_0070750|transcript|TcYC6_0070750-RA|protein_coding||c.-3074G>A|||||3074|,A|downstream_gene_variant|MODIFIER|Flagellum_attachment_zone_protein_4|TcYC6_0070710|transcript|TcYC6_0070710-RA|protein_coding||c.*1760G>A|||||1760|,A|downstream_gene_variant|MODIFIER|hypothetical_protein%2C_conserved|TcYC6_0070720|transcript|TcYC6_0070720-RA|protein_coding||c.*177G>A|||||177|,A|intergenic_region|MODIFIER|hypothetical_protein%2C_conserved-hypothetical_protein%2C_conserved|TcYC6_0070720-TcYC6_0070730|intergenic_region|TcYC6_0070720-TcYC6_0070730|||n.763155G>A||||||	GT:AD:DP:GQ:PL:SB
TcYC6_Chr2	763195	.	A	T	778.77	.	BaseQRankSum=2.163;ClippingRankSum=0.000;DP=46;ExcessHet=3.0103;MLEAC=1,0;MLEAF=0.500,0.00;MQRankSum=-2.305;RAW_MQ=69437.00;ReadPosRankSum=1.181;ANN=T|upstream_gene_variant|MODIFIER|hypothetical_protein%2C_conserved|TcYC6_0070730|transcript|TcYC6_0070730-RA|protein_coding||c.-148A>T|||||148|,T|upstream_gene_variant|MODIFIER|HAD_hydrolase%2C_TIGR01456_family/HAD_hydrolase%2C_family_IIA%2C_putative|TcYC6_0070740|transcript|TcYC6_0070740-RA|protein_coding||c.-999A>T|||||999|,T|upstream_gene_variant|MODIFIER|pre-RNA_processing_PIH1/Nop17%2C_putative|TcYC6_0070750|transcript|TcYC6_0070750-RA|protein_coding||c.-3034A>T|||||3034|,T|downstream_gene_variant|MODIFIER|Flagellum_attachment_zone_protein_4|TcYC6_0070710|transcript|TcYC6_0070710-RA|protein_coding||c.*1800A>T|||||1800|,T|downstream_gene_variant|MODIFIER|hypothetical_protein%2C_conserved|TcYC6_0070720|transcript|TcYC6_0070720-RA|protein_coding||c.*217A>T|||||217|,T|intergenic_region|MODIFIER|hypothetical_protein%2C_conserved-hypothetical_protein%2C_conserved|TcYC6_0070720-TcYC6_0070730|intergenic_region|TcYC6_0070720-TcYC6_0070730|||n.763195A>T||||||	GT:AD:DP:GQ:PGT:PID:PL:SB
TcYC6_Chr2	763206	.	TA	T	804.73	.	BaseQRankSum=-0.031;ClippingRankSum=0.000;DP=46;ExcessHet=3.0103;MLEAC=1,0;MLEAF=0.500,0.00;MQRankSum=-1.838;RAW_MQ=69273.00;ReadPosRankSum=-1.232;ANN=T|upstream_gene_variant|MODIFIER|hypothetical_protein%2C_conserved|TcYC6_0070730|transcript|TcYC6_0070730-RA|protein_coding||c.-136delA|||||136|,T|upstream_gene_variant|MODIFIER|HAD_hydrolase%2C_TIGR01456_family/HAD_hydrolase%2C_family_IIA%2C_putative|TcYC6_0070740|transcript|TcYC6_0070740-RA|protein_coding||c.-987delA|||||987|,T|upstream_gene_variant|MODIFIER|pre-RNA_processing_PIH1/Nop17%2C_putative|TcYC6_0070750|transcript|TcYC6_0070750-RA|protein_coding||c.-3022delA|||||3022|,T|downstream_gene_variant|MODIFIER|Flagellum_attachment_zone_protein_4|TcYC6_0070710|transcript|TcYC6_0070710-RA|protein_coding||c.*1812delA|||||1812|,T|downstream_gene_variant|MODIFIER|hypothetical_protein%2C_conserved|TcYC6_0070720|transcript|TcYC6_0070720-RA|protein_coding||c.*229delA|||||229|,T|intergenic_region|MODIFIER|hypothetical_protein%2C_conserved-hypothetical_protein%2C_conserved|TcYC6_0070720-TcYC6_0070730|intergenic_region|TcYC6_0070720-TcYC6_0070730|||n.763207delA||||||	GT:AD:DP:GQ:PGT:PID:PL:SB
TcYC6_Chr2	763233	.	C	A	281.77	.	BaseQRankSum=1.019;ClippingRankSum=0.000;DP=33;ExcessHet=3.0103;MLEAC=1,0;MLEAF=0.500,0.00;MQRankSum=-1.155;RAW_MQ=48975.00;ReadPosRankSum=-2.658;ANN=A|upstream_gene_variant|MODIFIER|hypothetical_protein%2C_conserved|TcYC6_0070730|transcript|TcYC6_0070730-RA|protein_coding||c.-110C>A|||||110|,A|upstream_gene_variant|MODIFIER|HAD_hydrolase%2C_TIGR01456_family/HAD_hydrolase%2C_family_IIA%2C_putative|TcYC6_0070740|transcript|TcYC6_0070740-RA|protein_coding||c.-961C>A|||||961|,A|upstream_gene_variant|MODIFIER|pre-RNA_processing_PIH1/Nop17%2C_putative|TcYC6_0070750|transcript|TcYC6_0070750-RA|protein_coding||c.-2996C>A|||||2996|,A|downstream_gene_variant|MODIFIER|Flagellum_attachment_zone_protein_4|TcYC6_0070710|transcript|TcYC6_0070710-RA|protein_coding||c.*1838C>A|||||1838|,A|downstream_gene_variant|MODIFIER|hypothetical_protein%2C_conserved|TcYC6_0070720|transcript|TcYC6_0070720-RA|protein_coding||c.*255C>A|||||255|,A|intergenic_region|MODIFIER|hypothetical_protein%2C_conserved-hypothetical_protein%2C_conserved|TcYC6_0070720-TcYC6_0070730|intergenic_region|TcYC6_0070720-TcYC6_0070730|||n.763233C>A||||||	GT:AD:DP:GQ:PL:SB
TcYC6_Chr2	763273	.	CTTTTTTTTTT	C	862.73	.	BaseQRankSum=2.764;ClippingRankSum=0.000;DP=35;ExcessHet=3.0103;MLEAC=1,1,0;MLEAF=0.500,0.500,0.00;MQRankSum=0.667;RAW_MQ=51894.00;ReadPosRankSum=2.366;ANN=C|upstream_gene_variant|MODIFIER|hypothetical_protein%2C_conserved|TcYC6_0070730|transcript|TcYC6_0070730-RA|protein_coding||c.-69_-60delTTTTTTTTTT|||||69|,C|upstream_gene_variant|MODIFIER|HAD_hydrolase%2C_TIGR01456_family/HAD_hydrolase%2C_family_IIA%2C_putative|TcYC6_0070740|transcript|TcYC6_0070740-RA|protein_coding||c.-920_-911delTTTTTTTTTT|||||920|,C|upstream_gene_variant|MODIFIER|pre-RNA_processing_PIH1/Nop17%2C_putative|TcYC6_0070750|transcript|TcYC6_0070750-RA|protein_coding||c.-2955_-2946delTTTTTTTTTT|||||2955|,C|downstream_gene_variant|MODIFIER|Flagellum_attachment_zone_protein_4|TcYC6_0070710|transcript|TcYC6_0070710-RA|protein_coding||c.*1879_*1888delTTTTTTTTTT|||||1879|,C|downstream_gene_variant|MODIFIER|hypothetical_protein%2C_conserved|TcYC6_0070720|transcript|TcYC6_0070720-RA|protein_coding||c.*296_*305delTTTTTTTTTT|||||296|,C|intergenic_region|MODIFIER|hypothetical_protein%2C_conserved-hypothetical_protein%2C_conserved|TcYC6_0070720-TcYC6_0070730|intergenic_region|TcYC6_0070720-TcYC6_0070730|||n.763274_763283delTTTTTTTTTT||||||	GT:AD:DP:GQ:PL:SB
TcYC6_Chr2	763371	.	A	T	876.77	.	BaseQRankSum=0.153;ClippingRankSum=0.000;DP=44;ExcessHet=3.0103;MLEAC=1,0;MLEAF=0.500,0.00;MQRankSum=-0.976;RAW_MQ=74952.00;ReadPosRankSum=0.783;ANN=T|missense_variant|MODERATE|hypothetical_protein%2C_conserved|TcYC6_0070730|transcript|TcYC6_0070730-RA|protein_coding|1/1|c.29A>T|p.Asn10Ile|29/456|29/456|10/151||,T|upstream_gene_variant|MODIFIER|HAD_hydrolase%2C_TIGR01456_family/HAD_hydrolase%2C_family_IIA%2C_putative|TcYC6_0070740|transcript|TcYC6_0070740-RA|protein_coding||c.-823A>T|||||823|,T|upstream_gene_variant|MODIFIER|pre-RNA_processing_PIH1/Nop17%2C_putative|TcYC6_0070750|transcript|TcYC6_0070750-RA|protein_coding||c.-2858A>T|||||2858|,T|downstream_gene_variant|MODIFIER|Flagellum_attachment_zone_protein_4|TcYC6_0070710|transcript|TcYC6_0070710-RA|protein_coding||c.*1976A>T|||||1976|,T|downstream_gene_variant|MODIFIER|hypothetical_protein%2C_conserved|TcYC6_0070720|transcript|TcYC6_0070720-RA|protein_coding||c.*393A>T|||||393|	GT:AD:DP:GQ:PL:SB
TcYC6_Chr2	763544	.	G	C	723.77	.	BaseQRankSum=-0.161;ClippingRankSum=0.000;DP=58;ExcessHet=3.0103;MLEAC=1,0;MLEAF=0.500,0.00;MQRankSum=-1.614;RAW_MQ=101984.00;ReadPosRankSum=-1.459;ANN=C|missense_variant|MODERATE|hypothetical_protein%2C_conserved|TcYC6_0070730|transcript|TcYC6_0070730-RA|protein_coding|1/1|c.202G>C|p.Val68Leu|202/456|202/456|68/151||,C|upstream_gene_variant|MODIFIER|HAD_hydrolase%2C_TIGR01456_family/HAD_hydrolase%2C_family_IIA%2C_putative|TcYC6_0070740|transcript|TcYC6_0070740-RA|protein_coding||c.-650G>C|||||650|,C|upstream_gene_variant|MODIFIER|pre-RNA_processing_PIH1/Nop17%2C_putative|TcYC6_0070750|transcript|TcYC6_0070750-RA|protein_coding||c.-2685G>C|||||2685|,C|downstream_gene_variant|MODIFIER|Flagellum_attachment_zone_protein_4|TcYC6_0070710|transcript|TcYC6_0070710-RA|protein_coding||c.*2149G>C|||||2149|,C|downstream_gene_variant|MODIFIER|hypothetical_protein%2C_conserved|TcYC6_0070720|transcript|TcYC6_0070720-RA|protein_coding||c.*566G>C|||||566|	GT:AD:DP:GQ:PL:SB
TcYC6_Chr2	763849	.	GTCTC	G	1025.73	.	BaseQRankSum=-1.575;ClippingRankSum=0.000;DP=52;ExcessHet=3.0103;MLEAC=1,0;MLEAF=0.500,0.00;MQRankSum=-3.389;RAW_MQ=82702.00;ReadPosRankSum=0.679;ANN=G|upstream_gene_variant|MODIFIER|HAD_hydrolase%2C_TIGR01456_family/HAD_hydrolase%2C_family_IIA%2C_putative|TcYC6_0070740|transcript|TcYC6_0070740-RA|protein_coding||c.-344_-341delTCTC|||||344|,G|upstream_gene_variant|MODIFIER|pre-RNA_processing_PIH1/Nop17%2C_putative|TcYC6_0070750|transcript|TcYC6_0070750-RA|protein_coding||c.-2379_-2376delTCTC|||||2379|,G|upstream_gene_variant|MODIFIER|hypothetical_protein%2C_conserved|TcYC6_0070760|transcript|TcYC6_0070760-RA|protein_coding||c.-4734_-4731delTCTC|||||4734|,G|downstream_gene_variant|MODIFIER|Flagellum_attachment_zone_protein_4|TcYC6_0070710|transcript|TcYC6_0070710-RA|protein_coding||c.*2455_*2458delTCTC|||||2455|,G|downstream_gene_variant|MODIFIER|hypothetical_protein%2C_conserved|TcYC6_0070720|transcript|TcYC6_0070720-RA|protein_coding||c.*872_*875delTCTC|||||872|,G|downstream_gene_variant|MODIFIER|hypothetical_protein%2C_conserved|TcYC6_0070730|transcript|TcYC6_0070730-RA|protein_coding||c.*52_*55delTCTC|||||52|,G|intergenic_region|MODIFIER|hypothetical_protein%2C_conserved-HAD_hydrolase%2C_TIGR01456_family/HAD_hydrolase%2C_family_IIA%2C_putative|TcYC6_0070730-TcYC6_0070740|intergenic_region|TcYC6_0070730-TcYC6_0070740|||n.763850_763853delTCTC||||||	GT:AD:DP:GQ:PL:SB
TcYC6_Chr2	763899	.	A	C	838.77	.	BaseQRankSum=-1.506;ClippingRankSum=0.000;DP=50;ExcessHet=3.0103;MLEAC=1,0;MLEAF=0.500,0.00;MQRankSum=-3.298;RAW_MQ=78478.00;ReadPosRankSum=0.836;ANN=C|upstream_gene_variant|MODIFIER|HAD_hydrolase%2C_TIGR01456_family/HAD_hydrolase%2C_family_IIA%2C_putative|TcYC6_0070740|transcript|TcYC6_0070740-RA|protein_coding||c.-295A>C|||||295|,C|upstream_gene_variant|MODIFIER|pre-RNA_processing_PIH1/Nop17%2C_putative|TcYC6_0070750|transcript|TcYC6_0070750-RA|protein_coding||c.-2330A>C|||||2330|,C|upstream_gene_variant|MODIFIER|hypothetical_protein%2C_conserved|TcYC6_0070760|transcript|TcYC6_0070760-RA|protein_coding||c.-4685A>C|||||4685|,C|downstream_gene_variant|MODIFIER|Flagellum_attachment_zone_protein_4|TcYC6_0070710|transcript|TcYC6_0070710-RA|protein_coding||c.*2504A>C|||||2504|,C|downstream_gene_variant|MODIFIER|hypothetical_protein%2C_conserved|TcYC6_0070720|transcript|TcYC6_0070720-RA|protein_coding||c.*921A>C|||||921|,C|downstream_gene_variant|MODIFIER|hypothetical_protein%2C_conserved|TcYC6_0070730|transcript|TcYC6_0070730-RA|protein_coding||c.*101A>C|||||101|,C|intergenic_region|MODIFIER|hypothetical_protein%2C_conserved-HAD_hydrolase%2C_TIGR01456_family/HAD_hydrolase%2C_family_IIA%2C_putative|TcYC6_0070730-TcYC6_0070740|intergenic_region|TcYC6_0070730-TcYC6_0070740|||n.763899A>C||||||	GT:AD:DP:GQ:PL:SB
TcYC6_Chr2	763914	.	GT	G	631.73	.	BaseQRankSum=-0.541;ClippingRankSum=0.000;DP=46;ExcessHet=3.0103;MLEAC=1,0;MLEAF=0.500,0.00;MQRankSum=3.001;RAW_MQ=71141.00;ReadPosRankSum=-0.090;ANN=G|upstream_gene_variant|MODIFIER|HAD_hydrolase%2C_TIGR01456_family/HAD_hydrolase%2C_family_IIA%2C_putative|TcYC6_0070740|transcript|TcYC6_0070740-RA|protein_coding||c.-279delT|||||279|,G|upstream_gene_variant|MODIFIER|pre-RNA_processing_PIH1/Nop17%2C_putative|TcYC6_0070750|transcript|TcYC6_0070750-RA|protein_coding||c.-2314delT|||||2314|,G|upstream_gene_variant|MODIFIER|hypothetical_protein%2C_conserved|TcYC6_0070760|transcript|TcYC6_0070760-RA|protein_coding||c.-4669delT|||||4669|,G|downstream_gene_variant|MODIFIER|Flagellum_attachment_zone_protein_4|TcYC6_0070710|transcript|TcYC6_0070710-RA|protein_coding||c.*2520delT|||||2520|,G|downstream_gene_variant|MODIFIER|hypothetical_protein%2C_conserved|TcYC6_0070720|transcript|TcYC6_0070720-RA|protein_coding||c.*937delT|||||937|,G|downstream_gene_variant|MODIFIER|hypothetical_protein%2C_conserved|TcYC6_0070730|transcript|TcYC6_0070730-RA|protein_coding||c.*117delT|||||117|,G|intergenic_region|MODIFIER|hypothetical_protein%2C_conserved-HAD_hydrolase%2C_TIGR01456_family/HAD_hydrolase%2C_family_IIA%2C_putative|TcYC6_0070730-TcYC6_0070740|intergenic_region|TcYC6_0070730-TcYC6_0070740|||n.763915delT||||||	GT:AD:DP:GQ:PGT:PID:PL:SB
TcYC6_Chr2	763921	.	T	G	640.77	.	BaseQRankSum=0.435;ClippingRankSum=0.000;DP=47;ExcessHet=3.0103;MLEAC=1,0;MLEAF=0.500,0.00;MQRankSum=2.910;RAW_MQ=72905.00;ReadPosRankSum=0.088;ANN=G|upstream_gene_variant|MODIFIER|HAD_hydrolase%2C_TIGR01456_family/HAD_hydrolase%2C_family_IIA%2C_putative|TcYC6_0070740|transcript|TcYC6_0070740-RA|protein_coding||c.-273T>G|||||273|,G|upstream_gene_variant|MODIFIER|pre-RNA_processing_PIH1/Nop17%2C_putative|TcYC6_0070750|transcript|TcYC6_0070750-RA|protein_coding||c.-2308T>G|||||2308|,G|upstream_gene_variant|MODIFIER|hypothetical_protein%2C_conserved|TcYC6_0070760|transcript|TcYC6_0070760-RA|protein_coding||c.-4663T>G|||||4663|,G|downstream_gene_variant|MODIFIER|Flagellum_attachment_zone_protein_4|TcYC6_0070710|transcript|TcYC6_0070710-RA|protein_coding||c.*2526T>G|||||2526|,G|downstream_gene_variant|MODIFIER|hypothetical_protein%2C_conserved|TcYC6_0070720|transcript|TcYC6_0070720-RA|protein_coding||c.*943T>G|||||943|,G|downstream_gene_variant|MODIFIER|hypothetical_protein%2C_conserved|TcYC6_0070730|transcript|TcYC6_0070730-RA|protein_coding||c.*123T>G|||||123|,G|intergenic_region|MODIFIER|hypothetical_protein%2C_conserved-HAD_hydrolase%2C_TIGR01456_family/HAD_hydrolase%2C_family_IIA%2C_putative|TcYC6_0070730-TcYC6_0070740|intergenic_region|TcYC6_0070730-TcYC6_0070740|||n.763921T>G||||||	GT:AD:DP:GQ:PGT:PID:PL:SB
TcYC6_Chr2	763981	.	AAC	A	997.73	.	BaseQRankSum=-0.048;ClippingRankSum=0.000;DP=51;ExcessHet=3.0103;MLEAC=1,0;MLEAF=0.500,0.00;MQRankSum=-3.569;RAW_MQ=80610.00;ReadPosRankSum=0.000;ANN=A|upstream_gene_variant|MODIFIER|HAD_hydrolase%2C_TIGR01456_family/HAD_hydrolase%2C_family_IIA%2C_putative|TcYC6_0070740|transcript|TcYC6_0070740-RA|protein_coding||c.-212_-211delAC|||||212|,A|upstream_gene_variant|MODIFIER|pre-RNA_processing_PIH1/Nop17%2C_putative|TcYC6_0070750|transcript|TcYC6_0070750-RA|protein_coding||c.-2247_-2246delAC|||||2247|,A|upstream_gene_variant|MODIFIER|hypothetical_protein%2C_conserved|TcYC6_0070760|transcript|TcYC6_0070760-RA|protein_coding||c.-4602_-4601delAC|||||4602|,A|downstream_gene_variant|MODIFIER|Flagellum_attachment_zone_protein_4|TcYC6_0070710|transcript|TcYC6_0070710-RA|protein_coding||c.*2587_*2588delAC|||||2587|,A|downstream_gene_variant|MODIFIER|hypothetical_protein%2C_conserved|TcYC6_0070720|transcript|TcYC6_0070720-RA|protein_coding||c.*1004_*1005delAC|||||1004|,A|downstream_gene_variant|MODIFIER|hypothetical_protein%2C_conserved|TcYC6_0070730|transcript|TcYC6_0070730-RA|protein_coding||c.*184_*185delAC|||||184|,A|intergenic_region|MODIFIER|hypothetical_protein%2C_conserved-HAD_hydrolase%2C_TIGR01456_family/HAD_hydrolase%2C_family_IIA%2C_putative|TcYC6_0070730-TcYC6_0070740|intergenic_region|TcYC6_0070730-TcYC6_0070740|||n.763982_763983delAC||||||	GT:AD:DP:GQ:PL:SB
TcYC6_Chr2	763983	.	C	CA	432.73	.	BaseQRankSum=1.130;ClippingRankSum=0.000;DP=50;ExcessHet=3.0103;MLEAC=1,0;MLEAF=0.500,0.00;MQRankSum=3.596;RAW_MQ=79010.00;ReadPosRankSum=0.000;ANN=CA|upstream_gene_variant|MODIFIER|HAD_hydrolase%2C_TIGR01456_family/HAD_hydrolase%2C_family_IIA%2C_putative|TcYC6_0070740|transcript|TcYC6_0070740-RA|protein_coding||c.-211_-210insA|||||210|,CA|upstream_gene_variant|MODIFIER|pre-RNA_processing_PIH1/Nop17%2C_putative|TcYC6_0070750|transcript|TcYC6_0070750-RA|protein_coding||c.-2246_-2245insA|||||2245|,CA|upstream_gene_variant|MODIFIER|hypothetical_protein%2C_conserved|TcYC6_0070760|transcript|TcYC6_0070760-RA|protein_coding||c.-4601_-4600insA|||||4600|,CA|downstream_gene_variant|MODIFIER|Flagellum_attachment_zone_protein_4|TcYC6_0070710|transcript|TcYC6_0070710-RA|protein_coding||c.*2588_*2589insA|||||2589|,CA|downstream_gene_variant|MODIFIER|hypothetical_protein%2C_conserved|TcYC6_0070720|transcript|TcYC6_0070720-RA|protein_coding||c.*1005_*1006insA|||||1006|,CA|downstream_gene_variant|MODIFIER|hypothetical_protein%2C_conserved|TcYC6_0070730|transcript|TcYC6_0070730-RA|protein_coding||c.*185_*186insA|||||186|,CA|intergenic_region|MODIFIER|hypothetical_protein%2C_conserved-HAD_hydrolase%2C_TIGR01456_family/HAD_hydrolase%2C_family_IIA%2C_putative|TcYC6_0070730-TcYC6_0070740|intergenic_region|TcYC6_0070730-TcYC6_0070740|||n.763983_763984insA||||||	GT:AD:DP:GQ:PL:SB
TcYC6_Chr2	763989	.	ATT	A	994.73	.	BaseQRankSum=0.128;ClippingRankSum=0.000;DP=48;ExcessHet=3.0103;MLEAC=1,0;MLEAF=0.500,0.00;MQRankSum=-3.972;RAW_MQ=75482.00;ReadPosRankSum=0.823;ANN=A|upstream_gene_variant|MODIFIER|HAD_hydrolase%2C_TIGR01456_family/HAD_hydrolase%2C_family_IIA%2C_putative|TcYC6_0070740|transcript|TcYC6_0070740-RA|protein_coding||c.-204_-203delTT|||||204|,A|upstream_gene_variant|MODIFIER|pre-RNA_processing_PIH1/Nop17%2C_putative|TcYC6_0070750|transcript|TcYC6_0070750-RA|protein_coding||c.-2239_-2238delTT|||||2239|,A|upstream_gene_variant|MODIFIER|hypothetical_protein%2C_conserved|TcYC6_0070760|transcript|TcYC6_0070760-RA|protein_coding||c.-4594_-4593delTT|||||4594|,A|downstream_gene_variant|MODIFIER|Flagellum_attachment_zone_protein_4|TcYC6_0070710|transcript|TcYC6_0070710-RA|protein_coding||c.*2595_*2596delTT|||||2595|,A|downstream_gene_variant|MODIFIER|hypothetical_protein%2C_conserved|TcYC6_0070720|transcript|TcYC6_0070720-RA|protein_coding||c.*1012_*1013delTT|||||1012|,A|downstream_gene_variant|MODIFIER|hypothetical_protein%2C_conserved|TcYC6_0070730|transcript|TcYC6_0070730-RA|protein_coding||c.*192_*193delTT|||||192|,A|intergenic_region|MODIFIER|hypothetical_protein%2C_conserved-HAD_hydrolase%2C_TIGR01456_family/HAD_hydrolase%2C_family_IIA%2C_putative|TcYC6_0070730-TcYC6_0070740|intergenic_region|TcYC6_0070730-TcYC6_0070740|||n.763990_763991delTT||||||	GT:AD:DP:GQ:PGT:PID:PL:SB
TcYC6_Chr2	764004	.	C	A	1035.77	.	BaseQRankSum=-0.082;ClippingRankSum=0.000;DP=49;ExcessHet=3.0103;MLEAC=1,0;MLEAF=0.500,0.00;MQRankSum=-3.937;RAW_MQ=77410.00;ReadPosRankSum=0.422;ANN=A|upstream_gene_variant|MODIFIER|HAD_hydrolase%2C_TIGR01456_family/HAD_hydrolase%2C_family_IIA%2C_putative|TcYC6_0070740|transcript|TcYC6_0070740-RA|protein_coding||c.-190C>A|||||190|,A|upstream_gene_variant|MODIFIER|pre-RNA_processing_PIH1/Nop17%2C_putative|TcYC6_0070750|transcript|TcYC6_0070750-RA|protein_coding||c.-2225C>A|||||2225|,A|upstream_gene_variant|MODIFIER|hypothetical_protein%2C_conserved|TcYC6_0070760|transcript|TcYC6_0070760-RA|protein_coding||c.-4580C>A|||||4580|,A|downstream_gene_variant|MODIFIER|Flagellum_attachment_zone_protein_4|TcYC6_0070710|transcript|TcYC6_0070710-RA|protein_coding||c.*2609C>A|||||2609|,A|downstream_gene_variant|MODIFIER|hypothetical_protein%2C_conserved|TcYC6_0070720|transcript|TcYC6_0070720-RA|protein_coding||c.*1026C>A|||||1026|,A|downstream_gene_variant|MODIFIER|hypothetical_protein%2C_conserved|TcYC6_0070730|transcript|TcYC6_0070730-RA|protein_coding||c.*206C>A|||||206|,A|intergenic_region|MODIFIER|hypothetical_protein%2C_conserved-HAD_hydrolase%2C_TIGR01456_family/HAD_hydrolase%2C_family_IIA%2C_putative|TcYC6_0070730-TcYC6_0070740|intergenic_region|TcYC6_0070730-TcYC6_0070740|||n.764004C>A||||||	GT:AD:DP:GQ:PGT:PID:PL:SB
TcYC6_Chr2	764019	.	G	C	790.77	.	BaseQRankSum=1.099;ClippingRankSum=0.000;DP=41;ExcessHet=3.0103;MLEAC=1,0;MLEAF=0.500,0.00;MQRankSum=-3.542;RAW_MQ=64978.00;ReadPosRankSum=2.531;ANN=C|upstream_gene_variant|MODIFIER|HAD_hydrolase%2C_TIGR01456_family/HAD_hydrolase%2C_family_IIA%2C_putative|TcYC6_0070740|transcript|TcYC6_0070740-RA|protein_coding||c.-175G>C|||||175|,C|upstream_gene_variant|MODIFIER|pre-RNA_processing_PIH1/Nop17%2C_putative|TcYC6_0070750|transcript|TcYC6_0070750-RA|protein_coding||c.-2210G>C|||||2210|,C|upstream_gene_variant|MODIFIER|hypothetical_protein%2C_conserved|TcYC6_0070760|transcript|TcYC6_0070760-RA|protein_coding||c.-4565G>C|||||4565|,C|downstream_gene_variant|MODIFIER|Flagellum_attachment_zone_protein_4|TcYC6_0070710|transcript|TcYC6_0070710-RA|protein_coding||c.*2624G>C|||||2624|,C|downstream_gene_variant|MODIFIER|hypothetical_protein%2C_conserved|TcYC6_0070720|transcript|TcYC6_0070720-RA|protein_coding||c.*1041G>C|||||1041|,C|downstream_gene_variant|MODIFIER|hypothetical_protein%2C_conserved|TcYC6_0070730|transcript|TcYC6_0070730-RA|protein_coding||c.*221G>C|||||221|,C|intergenic_region|MODIFIER|hypothetical_protein%2C_conserved-HAD_hydrolase%2C_TIGR01456_family/HAD_hydrolase%2C_family_IIA%2C_putative|TcYC6_0070730-TcYC6_0070740|intergenic_region|TcYC6_0070730-TcYC6_0070740|||n.764019G>C||||||	GT:AD:DP:GQ:PGT:PID:PL:SB
TcYC6_Chr2	764595	.	A	G	1444.77	.	BaseQRankSum=-0.116;ClippingRankSum=0.000;DP=84;ExcessHet=3.0103;MLEAC=1,0;MLEAF=0.500,0.00;MQRankSum=0.000;RAW_MQ=148176.00;ReadPosRankSum=-0.984;ANN=G|synonymous_variant|LOW|HAD_hydrolase%2C_TIGR01456_family/HAD_hydrolase%2C_family_IIA%2C_putative|TcYC6_0070740|transcript|TcYC6_0070740-RA|protein_coding|1/1|c.402A>G|p.Val134Val|402/1599|402/1599|134/532||,G|upstream_gene_variant|MODIFIER|pre-RNA_processing_PIH1/Nop17%2C_putative|TcYC6_0070750|transcript|TcYC6_0070750-RA|protein_coding||c.-1634A>G|||||1634|,G|upstream_gene_variant|MODIFIER|hypothetical_protein%2C_conserved|TcYC6_0070760|transcript|TcYC6_0070760-RA|protein_coding||c.-3989A>G|||||3989|,G|downstream_gene_variant|MODIFIER|Flagellum_attachment_zone_protein_4|TcYC6_0070710|transcript|TcYC6_0070710-RA|protein_coding||c.*3200A>G|||||3200|,G|downstream_gene_variant|MODIFIER|hypothetical_protein%2C_conserved|TcYC6_0070720|transcript|TcYC6_0070720-RA|protein_coding||c.*1617A>G|||||1617|,G|downstream_gene_variant|MODIFIER|hypothetical_protein%2C_conserved|TcYC6_0070730|transcript|TcYC6_0070730-RA|protein_coding||c.*797A>G|||||797|	GT:AD:DP:GQ:PL:SB
TcYC6_Chr2	764808	.	C	T	1114.77	.	BaseQRankSum=-0.355;ClippingRankSum=0.000;DP=89;ExcessHet=3.0103;MLEAC=1,0;MLEAF=0.500,0.00;MQRankSum=0.000;RAW_MQ=156996.00;ReadPosRankSum=-0.679;ANN=T|synonymous_variant|LOW|HAD_hydrolase%2C_TIGR01456_family/HAD_hydrolase%2C_family_IIA%2C_putative|TcYC6_0070740|transcript|TcYC6_0070740-RA|protein_coding|1/1|c.615C>T|p.Phe205Phe|615/1599|615/1599|205/532||,T|upstream_gene_variant|MODIFIER|pre-RNA_processing_PIH1/Nop17%2C_putative|TcYC6_0070750|transcript|TcYC6_0070750-RA|protein_coding||c.-1421C>T|||||1421|,T|upstream_gene_variant|MODIFIER|hypothetical_protein%2C_conserved|TcYC6_0070760|transcript|TcYC6_0070760-RA|protein_coding||c.-3776C>T|||||3776|,T|downstream_gene_variant|MODIFIER|Flagellum_attachment_zone_protein_4|TcYC6_0070710|transcript|TcYC6_0070710-RA|protein_coding||c.*3413C>T|||||3413|,T|downstream_gene_variant|MODIFIER|hypothetical_protein%2C_conserved|TcYC6_0070720|transcript|TcYC6_0070720-RA|protein_coding||c.*1830C>T|||||1830|,T|downstream_gene_variant|MODIFIER|hypothetical_protein%2C_conserved|TcYC6_0070730|transcript|TcYC6_0070730-RA|protein_coding||c.*1010C>T|||||1010|	GT:AD:DP:GQ:PL:SB
TcYC6_Chr2	764859	.	G	A	1217.77	.	BaseQRankSum=0.557;ClippingRankSum=0.000;DP=81;ExcessHet=3.0103;MLEAC=1,0;MLEAF=0.500,0.00;MQRankSum=0.000;RAW_MQ=142884.00;ReadPosRankSum=-0.346;ANN=A|synonymous_variant|LOW|HAD_hydrolase%2C_TIGR01456_family/HAD_hydrolase%2C_family_IIA%2C_putative|TcYC6_0070740|transcript|TcYC6_0070740-RA|protein_coding|1/1|c.666G>A|p.Ser222Ser|666/1599|666/1599|222/532||,A|upstream_gene_variant|MODIFIER|pre-RNA_processing_PIH1/Nop17%2C_putative|TcYC6_0070750|transcript|TcYC6_0070750-RA|protein_coding||c.-1370G>A|||||1370|,A|upstream_gene_variant|MODIFIER|hypothetical_protein%2C_conserved|TcYC6_0070760|transcript|TcYC6_0070760-RA|protein_coding||c.-3725G>A|||||3725|,A|downstream_gene_variant|MODIFIER|Flagellum_attachment_zone_protein_4|TcYC6_0070710|transcript|TcYC6_0070710-RA|protein_coding||c.*3464G>A|||||3464|,A|downstream_gene_variant|MODIFIER|hypothetical_protein%2C_conserved|TcYC6_0070720|transcript|TcYC6_0070720-RA|protein_coding||c.*1881G>A|||||1881|,A|downstream_gene_variant|MODIFIER|hypothetical_protein%2C_conserved|TcYC6_0070730|transcript|TcYC6_0070730-RA|protein_coding||c.*1061G>A|||||1061|	GT:AD:DP:GQ:PL:SB
TcYC6_Chr2	765699	.	A	G	962.77	.	BaseQRankSum=0.664;ClippingRankSum=0.000;DP=64;ExcessHet=3.0103;MLEAC=1,0;MLEAF=0.500,0.00;MQRankSum=-3.281;RAW_MQ=110560.00;ReadPosRankSum=0.529;ANN=G|synonymous_variant|LOW|HAD_hydrolase%2C_TIGR01456_family/HAD_hydrolase%2C_family_IIA%2C_putative|TcYC6_0070740|transcript|TcYC6_0070740-RA|protein_coding|1/1|c.1506A>G|p.Pro502Pro|1506/1599|1506/1599|502/532||,G|upstream_gene_variant|MODIFIER|pre-RNA_processing_PIH1/Nop17%2C_putative|TcYC6_0070750|transcript|TcYC6_0070750-RA|protein_coding||c.-530A>G|||||530|,G|upstream_gene_variant|MODIFIER|hypothetical_protein%2C_conserved|TcYC6_0070760|transcript|TcYC6_0070760-RA|protein_coding||c.-2885A>G|||||2885|,G|upstream_gene_variant|MODIFIER|hypothetical_protein%2C_conserved|TcYC6_0070770|transcript|TcYC6_0070770-RA|protein_coding||c.-4411A>G|||||4411|,G|downstream_gene_variant|MODIFIER|Flagellum_attachment_zone_protein_4|TcYC6_0070710|transcript|TcYC6_0070710-RA|protein_coding||c.*4304A>G|||||4304|,G|downstream_gene_variant|MODIFIER|hypothetical_protein%2C_conserved|TcYC6_0070720|transcript|TcYC6_0070720-RA|protein_coding||c.*2721A>G|||||2721|,G|downstream_gene_variant|MODIFIER|hypothetical_protein%2C_conserved|TcYC6_0070730|transcript|TcYC6_0070730-RA|protein_coding||c.*1901A>G|||||1901|	GT:AD:DP:GQ:PL:SB
TcYC6_Chr2	765823	.	G	A	752.77	.	BaseQRankSum=-1.280;ClippingRankSum=0.000;DP=68;ExcessHet=3.0103;MLEAC=1,0;MLEAF=0.500,0.00;MQRankSum=-4.495;RAW_MQ=109651.00;ReadPosRankSum=0.615;ANN=A|upstream_gene_variant|MODIFIER|pre-RNA_processing_PIH1/Nop17%2C_putative|TcYC6_0070750|transcript|TcYC6_0070750-RA|protein_coding||c.-406G>A|||||406|,A|upstream_gene_variant|MODIFIER|hypothetical_protein%2C_conserved|TcYC6_0070760|transcript|TcYC6_0070760-RA|protein_coding||c.-2761G>A|||||2761|,A|upstream_gene_variant|MODIFIER|hypothetical_protein%2C_conserved|TcYC6_0070770|transcript|TcYC6_0070770-RA|protein_coding||c.-4287G>A|||||4287|,A|downstream_gene_variant|MODIFIER|Flagellum_attachment_zone_protein_4|TcYC6_0070710|transcript|TcYC6_0070710-RA|protein_coding||c.*4428G>A|||||4428|,A|downstream_gene_variant|MODIFIER|hypothetical_protein%2C_conserved|TcYC6_0070720|transcript|TcYC6_0070720-RA|protein_coding||c.*2845G>A|||||2845|,A|downstream_gene_variant|MODIFIER|hypothetical_protein%2C_conserved|TcYC6_0070730|transcript|TcYC6_0070730-RA|protein_coding||c.*2025G>A|||||2025|,A|downstream_gene_variant|MODIFIER|HAD_hydrolase%2C_TIGR01456_family/HAD_hydrolase%2C_family_IIA%2C_putative|TcYC6_0070740|transcript|TcYC6_0070740-RA|protein_coding||c.*31G>A|||||31|,A|intergenic_region|MODIFIER|HAD_hydrolase%2C_TIGR01456_family/HAD_hydrolase%2C_family_IIA%2C_putative-pre-RNA_processing_PIH1/Nop17%2C_putative|TcYC6_0070740-TcYC6_0070750|intergenic_region|TcYC6_0070740-TcYC6_0070750|||n.765823G>A||||||	GT:AD:DP:GQ:PL:SB
TcYC6_Chr2	765879	.	A	G	553.77	.	BaseQRankSum=0.676;ClippingRankSum=0.000;DP=64;ExcessHet=3.0103;MLEAC=1,0;MLEAF=0.500,0.00;MQRankSum=-5.413;RAW_MQ=102642.00;ReadPosRankSum=0.488;ANN=G|upstream_gene_variant|MODIFIER|pre-RNA_processing_PIH1/Nop17%2C_putative|TcYC6_0070750|transcript|TcYC6_0070750-RA|protein_coding||c.-350A>G|||||350|,G|upstream_gene_variant|MODIFIER|hypothetical_protein%2C_conserved|TcYC6_0070760|transcript|TcYC6_0070760-RA|protein_coding||c.-2705A>G|||||2705|,G|upstream_gene_variant|MODIFIER|hypothetical_protein%2C_conserved|TcYC6_0070770|transcript|TcYC6_0070770-RA|protein_coding||c.-4231A>G|||||4231|,G|downstream_gene_variant|MODIFIER|Flagellum_attachment_zone_protein_4|TcYC6_0070710|transcript|TcYC6_0070710-RA|protein_coding||c.*4484A>G|||||4484|,G|downstream_gene_variant|MODIFIER|hypothetical_protein%2C_conserved|TcYC6_0070720|transcript|TcYC6_0070720-RA|protein_coding||c.*2901A>G|||||2901|,G|downstream_gene_variant|MODIFIER|hypothetical_protein%2C_conserved|TcYC6_0070730|transcript|TcYC6_0070730-RA|protein_coding||c.*2081A>G|||||2081|,G|downstream_gene_variant|MODIFIER|HAD_hydrolase%2C_TIGR01456_family/HAD_hydrolase%2C_family_IIA%2C_putative|TcYC6_0070740|transcript|TcYC6_0070740-RA|protein_coding||c.*87A>G|||||87|,G|intergenic_region|MODIFIER|HAD_hydrolase%2C_TIGR01456_family/HAD_hydrolase%2C_family_IIA%2C_putative-pre-RNA_processing_PIH1/Nop17%2C_putative|TcYC6_0070740-TcYC6_0070750|intergenic_region|TcYC6_0070740-TcYC6_0070750|||n.765879A>G||||||	GT:AD:DP:GQ:PL:SB
TcYC6_Chr2	765907	.	T	C	719.77	.	BaseQRankSum=0.778;ClippingRankSum=0.000;DP=76;ExcessHet=3.0103;MLEAC=1,0;MLEAF=0.500,0.00;MQRankSum=-6.383;RAW_MQ=121966.00;ReadPosRankSum=-1.167;ANN=C|upstream_gene_variant|MODIFIER|pre-RNA_processing_PIH1/Nop17%2C_putative|TcYC6_0070750|transcript|TcYC6_0070750-RA|protein_coding||c.-322T>C|||||322|,C|upstream_gene_variant|MODIFIER|hypothetical_protein%2C_conserved|TcYC6_0070760|transcript|TcYC6_0070760-RA|protein_coding||c.-2677T>C|||||2677|,C|upstream_gene_variant|MODIFIER|hypothetical_protein%2C_conserved|TcYC6_0070770|transcript|TcYC6_0070770-RA|protein_coding||c.-4203T>C|||||4203|,C|downstream_gene_variant|MODIFIER|Flagellum_attachment_zone_protein_4|TcYC6_0070710|transcript|TcYC6_0070710-RA|protein_coding||c.*4512T>C|||||4512|,C|downstream_gene_variant|MODIFIER|hypothetical_protein%2C_conserved|TcYC6_0070720|transcript|TcYC6_0070720-RA|protein_coding||c.*2929T>C|||||2929|,C|downstream_gene_variant|MODIFIER|hypothetical_protein%2C_conserved|TcYC6_0070730|transcript|TcYC6_0070730-RA|protein_coding||c.*2109T>C|||||2109|,C|downstream_gene_variant|MODIFIER|HAD_hydrolase%2C_TIGR01456_family/HAD_hydrolase%2C_family_IIA%2C_putative|TcYC6_0070740|transcript|TcYC6_0070740-RA|protein_coding||c.*115T>C|||||115|,C|intergenic_region|MODIFIER|HAD_hydrolase%2C_TIGR01456_family/HAD_hydrolase%2C_family_IIA%2C_putative-pre-RNA_processing_PIH1/Nop17%2C_putative|TcYC6_0070740-TcYC6_0070750|intergenic_region|TcYC6_0070740-TcYC6_0070750|||n.765907T>C||||||	GT:AD:DP:GQ:PL:SB
TcYC6_Chr2	765978	.	A	G	565.77	.	BaseQRankSum=0.212;ClippingRankSum=0.000;DP=53;ExcessHet=3.0103;MLEAC=1,0;MLEAF=0.500,0.00;MQRankSum=-6.766;RAW_MQ=82535.00;ReadPosRankSum=-0.249;ANN=G|upstream_gene_variant|MODIFIER|pre-RNA_processing_PIH1/Nop17%2C_putative|TcYC6_0070750|transcript|TcYC6_0070750-RA|protein_coding||c.-251A>G|||||251|,G|upstream_gene_variant|MODIFIER|hypothetical_protein%2C_conserved|TcYC6_0070760|transcript|TcYC6_0070760-RA|protein_coding||c.-2606A>G|||||2606|,G|upstream_gene_variant|MODIFIER|hypothetical_protein%2C_conserved|TcYC6_0070770|transcript|TcYC6_0070770-RA|protein_coding||c.-4132A>G|||||4132|,G|downstream_gene_variant|MODIFIER|Flagellum_attachment_zone_protein_4|TcYC6_0070710|transcript|TcYC6_0070710-RA|protein_coding||c.*4583A>G|||||4583|,G|downstream_gene_variant|MODIFIER|hypothetical_protein%2C_conserved|TcYC6_0070720|transcript|TcYC6_0070720-RA|protein_coding||c.*3000A>G|||||3000|,G|downstream_gene_variant|MODIFIER|hypothetical_protein%2C_conserved|TcYC6_0070730|transcript|TcYC6_0070730-RA|protein_coding||c.*2180A>G|||||2180|,G|downstream_gene_variant|MODIFIER|HAD_hydrolase%2C_TIGR01456_family/HAD_hydrolase%2C_family_IIA%2C_putative|TcYC6_0070740|transcript|TcYC6_0070740-RA|protein_coding||c.*186A>G|||||186|,G|intergenic_region|MODIFIER|HAD_hydrolase%2C_TIGR01456_family/HAD_hydrolase%2C_family_IIA%2C_putative-pre-RNA_processing_PIH1/Nop17%2C_putative|TcYC6_0070740-TcYC6_0070750|intergenic_region|TcYC6_0070740-TcYC6_0070750|||n.765978A>G||||||	GT:AD:DP:GQ:PGT:PID:PL:SB
TcYC6_Chr2	765980	.	A	T	565.77	.	BaseQRankSum=-1.271;ClippingRankSum=0.000;DP=52;ExcessHet=3.0103;MLEAC=1,0;MLEAF=0.500,0.00;MQRankSum=-6.697;RAW_MQ=80935.00;ReadPosRankSum=-0.051;ANN=T|upstream_gene_variant|MODIFIER|pre-RNA_processing_PIH1/Nop17%2C_putative|TcYC6_0070750|transcript|TcYC6_0070750-RA|protein_coding||c.-249A>T|||||249|,T|upstream_gene_variant|MODIFIER|hypothetical_protein%2C_conserved|TcYC6_0070760|transcript|TcYC6_0070760-RA|protein_coding||c.-2604A>T|||||2604|,T|upstream_gene_variant|MODIFIER|hypothetical_protein%2C_conserved|TcYC6_0070770|transcript|TcYC6_0070770-RA|protein_coding||c.-4130A>T|||||4130|,T|downstream_gene_variant|MODIFIER|Flagellum_attachment_zone_protein_4|TcYC6_0070710|transcript|TcYC6_0070710-RA|protein_coding||c.*4585A>T|||||4585|,T|downstream_gene_variant|MODIFIER|hypothetical_protein%2C_conserved|TcYC6_0070720|transcript|TcYC6_0070720-RA|protein_coding||c.*3002A>T|||||3002|,T|downstream_gene_variant|MODIFIER|hypothetical_protein%2C_conserved|TcYC6_0070730|transcript|TcYC6_0070730-RA|protein_coding||c.*2182A>T|||||2182|,T|downstream_gene_variant|MODIFIER|HAD_hydrolase%2C_TIGR01456_family/HAD_hydrolase%2C_family_IIA%2C_putative|TcYC6_0070740|transcript|TcYC6_0070740-RA|protein_coding||c.*188A>T|||||188|,T|intergenic_region|MODIFIER|HAD_hydrolase%2C_TIGR01456_family/HAD_hydrolase%2C_family_IIA%2C_putative-pre-RNA_processing_PIH1/Nop17%2C_putative|TcYC6_0070740-TcYC6_0070750|intergenic_region|TcYC6_0070740-TcYC6_0070750|||n.765980A>T||||||	GT:AD:DP:GQ:PGT:PID:PL:SB
TcYC6_Chr2	766030	.	A	G	611.77	.	BaseQRankSum=-0.023;ClippingRankSum=0.000;DP=50;ExcessHet=3.0103;MLEAC=1,0;MLEAF=0.500,0.00;MQRankSum=-6.797;RAW_MQ=71748.00;ReadPosRankSum=0.688;ANN=G|upstream_gene_variant|MODIFIER|pre-RNA_processing_PIH1/Nop17%2C_putative|TcYC6_0070750|transcript|TcYC6_0070750-RA|protein_coding||c.-199A>G|||||199|,G|upstream_gene_variant|MODIFIER|hypothetical_protein%2C_conserved|TcYC6_0070760|transcript|TcYC6_0070760-RA|protein_coding||c.-2554A>G|||||2554|,G|upstream_gene_variant|MODIFIER|hypothetical_protein%2C_conserved|TcYC6_0070770|transcript|TcYC6_0070770-RA|protein_coding||c.-4080A>G|||||4080|,G|downstream_gene_variant|MODIFIER|Flagellum_attachment_zone_protein_4|TcYC6_0070710|transcript|TcYC6_0070710-RA|protein_coding||c.*4635A>G|||||4635|,G|downstream_gene_variant|MODIFIER|hypothetical_protein%2C_conserved|TcYC6_0070720|transcript|TcYC6_0070720-RA|protein_coding||c.*3052A>G|||||3052|,G|downstream_gene_variant|MODIFIER|hypothetical_protein%2C_conserved|TcYC6_0070730|transcript|TcYC6_0070730-RA|protein_coding||c.*2232A>G|||||2232|,G|downstream_gene_variant|MODIFIER|HAD_hydrolase%2C_TIGR01456_family/HAD_hydrolase%2C_family_IIA%2C_putative|TcYC6_0070740|transcript|TcYC6_0070740-RA|protein_coding||c.*238A>G|||||238|,G|intergenic_region|MODIFIER|HAD_hydrolase%2C_TIGR01456_family/HAD_hydrolase%2C_family_IIA%2C_putative-pre-RNA_processing_PIH1/Nop17%2C_putative|TcYC6_0070740-TcYC6_0070750|intergenic_region|TcYC6_0070740-TcYC6_0070750|||n.766030A>G||||||	GT:AD:DP:GQ:PGT:PID:PL:SB
TcYC6_Chr2	766040	.	TTTTTGG	T	677.73	.	BaseQRankSum=-0.358;ClippingRankSum=0.000;DP=55;ExcessHet=3.0103;MLEAC=1,0;MLEAF=0.500,0.00;MQRankSum=-7.127;RAW_MQ=79169.00;ReadPosRankSum=-0.179;ANN=T|upstream_gene_variant|MODIFIER|pre-RNA_processing_PIH1/Nop17%2C_putative|TcYC6_0070750|transcript|TcYC6_0070750-RA|protein_coding||c.-188_-183delTTTTGG|||||188|,T|upstream_gene_variant|MODIFIER|hypothetical_protein%2C_conserved|TcYC6_0070760|transcript|TcYC6_0070760-RA|protein_coding||c.-2543_-2538delTTTTGG|||||2543|,T|upstream_gene_variant|MODIFIER|hypothetical_protein%2C_conserved|TcYC6_0070770|transcript|TcYC6_0070770-RA|protein_coding||c.-4069_-4064delTTTTGG|||||4069|,T|downstream_gene_variant|MODIFIER|Flagellum_attachment_zone_protein_4|TcYC6_0070710|transcript|TcYC6_0070710-RA|protein_coding||c.*4646_*4651delTTTTGG|||||4646|,T|downstream_gene_variant|MODIFIER|hypothetical_protein%2C_conserved|TcYC6_0070720|transcript|TcYC6_0070720-RA|protein_coding||c.*3063_*3068delTTTTGG|||||3063|,T|downstream_gene_variant|MODIFIER|hypothetical_protein%2C_conserved|TcYC6_0070730|transcript|TcYC6_0070730-RA|protein_coding||c.*2243_*2248delTTTTGG|||||2243|,T|downstream_gene_variant|MODIFIER|HAD_hydrolase%2C_TIGR01456_family/HAD_hydrolase%2C_family_IIA%2C_putative|TcYC6_0070740|transcript|TcYC6_0070740-RA|protein_coding||c.*249_*254delTTTTGG|||||249|,T|intergenic_region|MODIFIER|HAD_hydrolase%2C_TIGR01456_family/HAD_hydrolase%2C_family_IIA%2C_putative-pre-RNA_processing_PIH1/Nop17%2C_putative|TcYC6_0070740-TcYC6_0070750|intergenic_region|TcYC6_0070740-TcYC6_0070750|||n.766041_766046delTTTTGG||||||	GT:AD:DP:GQ:PGT:PID:PL:SB
TcYC6_Chr2	766046	.	G	T	1148.77	.	BaseQRankSum=0.000;ClippingRankSum=0.000;DP=51;ExcessHet=3.0103;MLEAC=1,0;MLEAF=0.500,0.00;MQRankSum=6.869;RAW_MQ=72277.00;ReadPosRankSum=-0.097;ANN=T|upstream_gene_variant|MODIFIER|pre-RNA_processing_PIH1/Nop17%2C_putative|TcYC6_0070750|transcript|TcYC6_0070750-RA|protein_coding||c.-183G>T|||||183|,T|upstream_gene_variant|MODIFIER|hypothetical_protein%2C_conserved|TcYC6_0070760|transcript|TcYC6_0070760-RA|protein_coding||c.-2538G>T|||||2538|,T|upstream_gene_variant|MODIFIER|hypothetical_protein%2C_conserved|TcYC6_0070770|transcript|TcYC6_0070770-RA|protein_coding||c.-4064G>T|||||4064|,T|downstream_gene_variant|MODIFIER|Flagellum_attachment_zone_protein_4|TcYC6_0070710|transcript|TcYC6_0070710-RA|protein_coding||c.*4651G>T|||||4651|,T|downstream_gene_variant|MODIFIER|hypothetical_protein%2C_conserved|TcYC6_0070720|transcript|TcYC6_0070720-RA|protein_coding||c.*3068G>T|||||3068|,T|downstream_gene_variant|MODIFIER|hypothetical_protein%2C_conserved|TcYC6_0070730|transcript|TcYC6_0070730-RA|protein_coding||c.*2248G>T|||||2248|,T|downstream_gene_variant|MODIFIER|HAD_hydrolase%2C_TIGR01456_family/HAD_hydrolase%2C_family_IIA%2C_putative|TcYC6_0070740|transcript|TcYC6_0070740-RA|protein_coding||c.*254G>T|||||254|,T|intergenic_region|MODIFIER|HAD_hydrolase%2C_TIGR01456_family/HAD_hydrolase%2C_family_IIA%2C_putative-pre-RNA_processing_PIH1/Nop17%2C_putative|TcYC6_0070740-TcYC6_0070750|intergenic_region|TcYC6_0070740-TcYC6_0070750|||n.766046G>T||||||	GT:AD:DP:GQ:PGT:PID:PL:SB
TcYC6_Chr2	766052	.	GT	G	618.73	.	BaseQRankSum=0.168;ClippingRankSum=0.000;DP=48;ExcessHet=3.0103;MLEAC=1,0;MLEAF=0.500,0.00;MQRankSum=-6.627;RAW_MQ=69197.00;ReadPosRankSum=-1.400;ANN=G|upstream_gene_variant|MODIFIER|pre-RNA_processing_PIH1/Nop17%2C_putative|TcYC6_0070750|transcript|TcYC6_0070750-RA|protein_coding||c.-176delT|||||176|,G|upstream_gene_variant|MODIFIER|hypothetical_protein%2C_conserved|TcYC6_0070760|transcript|TcYC6_0070760-RA|protein_coding||c.-2531delT|||||2531|,G|upstream_gene_variant|MODIFIER|hypothetical_protein%2C_conserved|TcYC6_0070770|transcript|TcYC6_0070770-RA|protein_coding||c.-4057delT|||||4057|,G|downstream_gene_variant|MODIFIER|Flagellum_attachment_zone_protein_4|TcYC6_0070710|transcript|TcYC6_0070710-RA|protein_coding||c.*4658delT|||||4658|,G|downstream_gene_variant|MODIFIER|hypothetical_protein%2C_conserved|TcYC6_0070720|transcript|TcYC6_0070720-RA|protein_coding||c.*3075delT|||||3075|,G|downstream_gene_variant|MODIFIER|hypothetical_protein%2C_conserved|TcYC6_0070730|transcript|TcYC6_0070730-RA|protein_coding||c.*2255delT|||||2255|,G|downstream_gene_variant|MODIFIER|HAD_hydrolase%2C_TIGR01456_family/HAD_hydrolase%2C_family_IIA%2C_putative|TcYC6_0070740|transcript|TcYC6_0070740-RA|protein_coding||c.*261delT|||||261|,G|intergenic_region|MODIFIER|HAD_hydrolase%2C_TIGR01456_family/HAD_hydrolase%2C_family_IIA%2C_putative-pre-RNA_processing_PIH1/Nop17%2C_putative|TcYC6_0070740-TcYC6_0070750|intergenic_region|TcYC6_0070740-TcYC6_0070750|||n.766053delT||||||	GT:AD:DP:GQ:PGT:PID:PL:SB
TcYC6_Chr2	766108	.	GTTTT	G	443.73	.	BaseQRankSum=-0.198;ClippingRankSum=0.000;DP=47;ExcessHet=3.0103;MLEAC=1,0,0;MLEAF=0.500,0.00,0.00;MQRankSum=-4.899;RAW_MQ=71208.00;ReadPosRankSum=-0.069;ANN=G|upstream_gene_variant|MODIFIER|pre-RNA_processing_PIH1/Nop17%2C_putative|TcYC6_0070750|transcript|TcYC6_0070750-RA|protein_coding||c.-120_-117delTTTT|||||120|,G|upstream_gene_variant|MODIFIER|hypothetical_protein%2C_conserved|TcYC6_0070760|transcript|TcYC6_0070760-RA|protein_coding||c.-2475_-2472delTTTT|||||2475|,G|upstream_gene_variant|MODIFIER|hypothetical_protein%2C_conserved|TcYC6_0070770|transcript|TcYC6_0070770-RA|protein_coding||c.-4001_-3998delTTTT|||||4001|,G|downstream_gene_variant|MODIFIER|Flagellum_attachment_zone_protein_4|TcYC6_0070710|transcript|TcYC6_0070710-RA|protein_coding||c.*4714_*4717delTTTT|||||4714|,G|downstream_gene_variant|MODIFIER|hypothetical_protein%2C_conserved|TcYC6_0070720|transcript|TcYC6_0070720-RA|protein_coding||c.*3131_*3134delTTTT|||||3131|,G|downstream_gene_variant|MODIFIER|hypothetical_protein%2C_conserved|TcYC6_0070730|transcript|TcYC6_0070730-RA|protein_coding||c.*2311_*2314delTTTT|||||2311|,G|downstream_gene_variant|MODIFIER|HAD_hydrolase%2C_TIGR01456_family/HAD_hydrolase%2C_family_IIA%2C_putative|TcYC6_0070740|transcript|TcYC6_0070740-RA|protein_coding||c.*317_*320delTTTT|||||317|,G|intergenic_region|MODIFIER|HAD_hydrolase%2C_TIGR01456_family/HAD_hydrolase%2C_family_IIA%2C_putative-pre-RNA_processing_PIH1/Nop17%2C_putative|TcYC6_0070740-TcYC6_0070750|intergenic_region|TcYC6_0070740-TcYC6_0070750|||n.766109_766112delTTTT||||||	GT:AD:DP:GQ:PL:SB
TcYC6_Chr2	766123	.	C	T	0	.	BaseQRankSum=-3.325;ClippingRankSum=0.000;DP=48;ExcessHet=3.0103;MLEAC=0,0;MLEAF=0.00,0.00;MQRankSum=1.356;RAW_MQ=75395.00;ReadPosRankSum=-1.909;ANN=T|upstream_gene_variant|MODIFIER|pre-RNA_processing_PIH1/Nop17%2C_putative|TcYC6_0070750|transcript|TcYC6_0070750-RA|protein_coding||c.-106C>T|||||106|,T|upstream_gene_variant|MODIFIER|hypothetical_protein%2C_conserved|TcYC6_0070760|transcript|TcYC6_0070760-RA|protein_coding||c.-2461C>T|||||2461|,T|upstream_gene_variant|MODIFIER|hypothetical_protein%2C_conserved|TcYC6_0070770|transcript|TcYC6_0070770-RA|protein_coding||c.-3987C>T|||||3987|,T|downstream_gene_variant|MODIFIER|Flagellum_attachment_zone_protein_4|TcYC6_0070710|transcript|TcYC6_0070710-RA|protein_coding||c.*4728C>T|||||4728|,T|downstream_gene_variant|MODIFIER|hypothetical_protein%2C_conserved|TcYC6_0070720|transcript|TcYC6_0070720-RA|protein_coding||c.*3145C>T|||||3145|,T|downstream_gene_variant|MODIFIER|hypothetical_protein%2C_conserved|TcYC6_0070730|transcript|TcYC6_0070730-RA|protein_coding||c.*2325C>T|||||2325|,T|downstream_gene_variant|MODIFIER|HAD_hydrolase%2C_TIGR01456_family/HAD_hydrolase%2C_family_IIA%2C_putative|TcYC6_0070740|transcript|TcYC6_0070740-RA|protein_coding||c.*331C>T|||||331|,T|intergenic_region|MODIFIER|HAD_hydrolase%2C_TIGR01456_family/HAD_hydrolase%2C_family_IIA%2C_putative-pre-RNA_processing_PIH1/Nop17%2C_putative|TcYC6_0070740-TcYC6_0070750|intergenic_region|TcYC6_0070740-TcYC6_0070750|||n.766123C>T||||||	GT:AD:DP:GQ:PL:SB
TcYC6_Chr2	766221	.	A	G	730.77	.	BaseQRankSum=-2.175;ClippingRankSum=0.000;DP=47;ExcessHet=3.0103;MLEAC=1,0;MLEAF=0.500,0.00;MQRankSum=-3.200;RAW_MQ=78360.00;ReadPosRankSum=-1.531;ANN=G|upstream_gene_variant|MODIFIER|pre-RNA_processing_PIH1/Nop17%2C_putative|TcYC6_0070750|transcript|TcYC6_0070750-RA|protein_coding||c.-8A>G|||||8|,G|upstream_gene_variant|MODIFIER|hypothetical_protein%2C_conserved|TcYC6_0070760|transcript|TcYC6_0070760-RA|protein_coding||c.-2363A>G|||||2363|,G|upstream_gene_variant|MODIFIER|hypothetical_protein%2C_conserved|TcYC6_0070770|transcript|TcYC6_0070770-RA|protein_coding||c.-3889A>G|||||3889|,G|downstream_gene_variant|MODIFIER|Flagellum_attachment_zone_protein_4|TcYC6_0070710|transcript|TcYC6_0070710-RA|protein_coding||c.*4826A>G|||||4826|,G|downstream_gene_variant|MODIFIER|hypothetical_protein%2C_conserved|TcYC6_0070720|transcript|TcYC6_0070720-RA|protein_coding||c.*3243A>G|||||3243|,G|downstream_gene_variant|MODIFIER|hypothetical_protein%2C_conserved|TcYC6_0070730|transcript|TcYC6_0070730-RA|protein_coding||c.*2423A>G|||||2423|,G|downstream_gene_variant|MODIFIER|HAD_hydrolase%2C_TIGR01456_family/HAD_hydrolase%2C_family_IIA%2C_putative|TcYC6_0070740|transcript|TcYC6_0070740-RA|protein_coding||c.*429A>G|||||429|,G|intergenic_region|MODIFIER|HAD_hydrolase%2C_TIGR01456_family/HAD_hydrolase%2C_family_IIA%2C_putative-pre-RNA_processing_PIH1/Nop17%2C_putative|TcYC6_0070740-TcYC6_0070750|intergenic_region|TcYC6_0070740-TcYC6_0070750|||n.766221A>G||||||	GT:AD:DP:GQ:PL:SB
TcYC6_Chr2	766428	.	A	C	802.77	.	BaseQRankSum=0.035;ClippingRankSum=0.000;DP=57;ExcessHet=3.0103;MLEAC=1,0;MLEAF=0.500,0.00;MQRankSum=0.000;RAW_MQ=100548.00;ReadPosRankSum=-0.268;ANN=C|missense_variant|MODERATE|pre-RNA_processing_PIH1/Nop17%2C_putative|TcYC6_0070750|transcript|TcYC6_0070750-RA|protein_coding|1/1|c.200A>C|p.Glu67Ala|200/1776|200/1776|67/591||,C|upstream_gene_variant|MODIFIER|hypothetical_protein%2C_conserved|TcYC6_0070760|transcript|TcYC6_0070760-RA|protein_coding||c.-2156A>C|||||2156|,C|upstream_gene_variant|MODIFIER|hypothetical_protein%2C_conserved|TcYC6_0070770|transcript|TcYC6_0070770-RA|protein_coding||c.-3682A>C|||||3682|,C|downstream_gene_variant|MODIFIER|hypothetical_protein%2C_conserved|TcYC6_0070720|transcript|TcYC6_0070720-RA|protein_coding||c.*3450A>C|||||3450|,C|downstream_gene_variant|MODIFIER|hypothetical_protein%2C_conserved|TcYC6_0070730|transcript|TcYC6_0070730-RA|protein_coding||c.*2630A>C|||||2630|,C|downstream_gene_variant|MODIFIER|HAD_hydrolase%2C_TIGR01456_family/HAD_hydrolase%2C_family_IIA%2C_putative|TcYC6_0070740|transcript|TcYC6_0070740-RA|protein_coding||c.*636A>C|||||636|	GT:AD:DP:GQ:PL:SB
TcYC6_Chr2	766949	.	G	A	805.77	.	BaseQRankSum=-0.856;ClippingRankSum=0.000;DP=61;ExcessHet=3.0103;MLEAC=1,0;MLEAF=0.500,0.00;MQRankSum=0.000;RAW_MQ=107604.00;ReadPosRankSum=1.318;ANN=A|missense_variant|MODERATE|pre-RNA_processing_PIH1/Nop17%2C_putative|TcYC6_0070750|transcript|TcYC6_0070750-RA|protein_coding|1/1|c.721G>A|p.Gly241Ser|721/1776|721/1776|241/591||,A|upstream_gene_variant|MODIFIER|hypothetical_protein%2C_conserved|TcYC6_0070760|transcript|TcYC6_0070760-RA|protein_coding||c.-1635G>A|||||1635|,A|upstream_gene_variant|MODIFIER|hypothetical_protein%2C_conserved|TcYC6_0070770|transcript|TcYC6_0070770-RA|protein_coding||c.-3161G>A|||||3161|,A|downstream_gene_variant|MODIFIER|hypothetical_protein%2C_conserved|TcYC6_0070720|transcript|TcYC6_0070720-RA|protein_coding||c.*3971G>A|||||3971|,A|downstream_gene_variant|MODIFIER|hypothetical_protein%2C_conserved|TcYC6_0070730|transcript|TcYC6_0070730-RA|protein_coding||c.*3151G>A|||||3151|,A|downstream_gene_variant|MODIFIER|HAD_hydrolase%2C_TIGR01456_family/HAD_hydrolase%2C_family_IIA%2C_putative|TcYC6_0070740|transcript|TcYC6_0070740-RA|protein_coding||c.*1157G>A|||||1157|	GT:AD:DP:GQ:PL:SB
TcYC6_Chr2	767126	.	A	G	956.77	.	BaseQRankSum=-1.616;ClippingRankSum=0.000;DP=68;ExcessHet=3.0103;MLEAC=1,0;MLEAF=0.500,0.00;MQRankSum=0.000;RAW_MQ=119952.00;ReadPosRankSum=-0.870;ANN=G|missense_variant|MODERATE|pre-RNA_processing_PIH1/Nop17%2C_putative|TcYC6_0070750|transcript|TcYC6_0070750-RA|protein_coding|1/1|c.898A>G|p.Ile300Val|898/1776|898/1776|300/591||,G|upstream_gene_variant|MODIFIER|hypothetical_protein%2C_conserved|TcYC6_0070760|transcript|TcYC6_0070760-RA|protein_coding||c.-1458A>G|||||1458|,G|upstream_gene_variant|MODIFIER|hypothetical_protein%2C_conserved|TcYC6_0070770|transcript|TcYC6_0070770-RA|protein_coding||c.-2984A>G|||||2984|,G|downstream_gene_variant|MODIFIER|hypothetical_protein%2C_conserved|TcYC6_0070720|transcript|TcYC6_0070720-RA|protein_coding||c.*4148A>G|||||4148|,G|downstream_gene_variant|MODIFIER|hypothetical_protein%2C_conserved|TcYC6_0070730|transcript|TcYC6_0070730-RA|protein_coding||c.*3328A>G|||||3328|,G|downstream_gene_variant|MODIFIER|HAD_hydrolase%2C_TIGR01456_family/HAD_hydrolase%2C_family_IIA%2C_putative|TcYC6_0070740|transcript|TcYC6_0070740-RA|protein_coding||c.*1334A>G|||||1334|	GT:AD:DP:GQ:PL:SB
TcYC6_Chr2	767261	.	A	C	847.77	.	BaseQRankSum=0.265;ClippingRankSum=0.000;DP=59;ExcessHet=3.0103;MLEAC=1,0;MLEAF=0.500,0.00;MQRankSum=0.000;RAW_MQ=104076.00;ReadPosRankSum=-0.994;ANN=C|synonymous_variant|LOW|pre-RNA_processing_PIH1/Nop17%2C_putative|TcYC6_0070750|transcript|TcYC6_0070750-RA|protein_coding|1/1|c.1033A>C|p.Arg345Arg|1033/1776|1033/1776|345/591||,C|upstream_gene_variant|MODIFIER|hypothetical_protein%2C_conserved|TcYC6_0070760|transcript|TcYC6_0070760-RA|protein_coding||c.-1323A>C|||||1323|,C|upstream_gene_variant|MODIFIER|hypothetical_protein%2C_conserved|TcYC6_0070770|transcript|TcYC6_0070770-RA|protein_coding||c.-2849A>C|||||2849|,C|downstream_gene_variant|MODIFIER|hypothetical_protein%2C_conserved|TcYC6_0070720|transcript|TcYC6_0070720-RA|protein_coding||c.*4283A>C|||||4283|,C|downstream_gene_variant|MODIFIER|hypothetical_protein%2C_conserved|TcYC6_0070730|transcript|TcYC6_0070730-RA|protein_coding||c.*3463A>C|||||3463|,C|downstream_gene_variant|MODIFIER|HAD_hydrolase%2C_TIGR01456_family/HAD_hydrolase%2C_family_IIA%2C_putative|TcYC6_0070740|transcript|TcYC6_0070740-RA|protein_coding||c.*1469A>C|||||1469|	GT:AD:DP:GQ:PL:SB
TcYC6_Chr2	767892	.	A	C	1189.77	.	BaseQRankSum=1.018;ClippingRankSum=0.000;DP=72;ExcessHet=3.0103;MLEAC=1,0;MLEAF=0.500,0.00;MQRankSum=0.000;RAW_MQ=127008.00;ReadPosRankSum=0.585;ANN=C|missense_variant|MODERATE|pre-RNA_processing_PIH1/Nop17%2C_putative|TcYC6_0070750|transcript|TcYC6_0070750-RA|protein_coding|1/1|c.1664A>C|p.Lys555Thr|1664/1776|1664/1776|555/591||,C|upstream_gene_variant|MODIFIER|hypothetical_protein%2C_conserved|TcYC6_0070760|transcript|TcYC6_0070760-RA|protein_coding||c.-692A>C|||||692|,C|upstream_gene_variant|MODIFIER|hypothetical_protein%2C_conserved|TcYC6_0070770|transcript|TcYC6_0070770-RA|protein_coding||c.-2218A>C|||||2218|,C|downstream_gene_variant|MODIFIER|hypothetical_protein%2C_conserved|TcYC6_0070720|transcript|TcYC6_0070720-RA|protein_coding||c.*4914A>C|||||4914|,C|downstream_gene_variant|MODIFIER|hypothetical_protein%2C_conserved|TcYC6_0070730|transcript|TcYC6_0070730-RA|protein_coding||c.*4094A>C|||||4094|,C|downstream_gene_variant|MODIFIER|HAD_hydrolase%2C_TIGR01456_family/HAD_hydrolase%2C_family_IIA%2C_putative|TcYC6_0070740|transcript|TcYC6_0070740-RA|protein_coding||c.*2100A>C|||||2100|	GT:AD:DP:GQ:PL:SB
TcYC6_Chr2	768038	.	CGT	C	662.73	.	BaseQRankSum=-0.174;ClippingRankSum=0.000;DP=52;ExcessHet=3.0103;MLEAC=1,0;MLEAF=0.500,0.00;MQRankSum=-1.073;RAW_MQ=91400.00;ReadPosRankSum=-0.685;ANN=C|upstream_gene_variant|MODIFIER|hypothetical_protein%2C_conserved|TcYC6_0070760|transcript|TcYC6_0070760-RA|protein_coding||c.-545_-544delGT|||||545|,C|upstream_gene_variant|MODIFIER|hypothetical_protein%2C_conserved|TcYC6_0070770|transcript|TcYC6_0070770-RA|protein_coding||c.-2071_-2070delGT|||||2071|,C|downstream_gene_variant|MODIFIER|hypothetical_protein%2C_conserved|TcYC6_0070730|transcript|TcYC6_0070730-RA|protein_coding||c.*4241_*4242delGT|||||4241|,C|downstream_gene_variant|MODIFIER|HAD_hydrolase%2C_TIGR01456_family/HAD_hydrolase%2C_family_IIA%2C_putative|TcYC6_0070740|transcript|TcYC6_0070740-RA|protein_coding||c.*2247_*2248delGT|||||2247|,C|downstream_gene_variant|MODIFIER|pre-RNA_processing_PIH1/Nop17%2C_putative|TcYC6_0070750|transcript|TcYC6_0070750-RA|protein_coding||c.*35_*36delGT|||||35|,C|intergenic_region|MODIFIER|pre-RNA_processing_PIH1/Nop17%2C_putative-hypothetical_protein%2C_conserved|TcYC6_0070750-TcYC6_0070760|intergenic_region|TcYC6_0070750-TcYC6_0070760|||n.768039_768040delGT||||||	GT:AD:DP:GQ:PL:SB
TcYC6_Chr2	768088	.	CT	C	313.73	.	BaseQRankSum=0.097;ClippingRankSum=0.000;DP=53;ExcessHet=3.0103;MLEAC=0,1,0,0;MLEAF=0.00,0.500,0.00,0.00;MQRankSum=-0.596;RAW_MQ=93328.00;ReadPosRankSum=2.080;ANN=C|upstream_gene_variant|MODIFIER|hypothetical_protein%2C_conserved|TcYC6_0070760|transcript|TcYC6_0070760-RA|protein_coding||c.-495delT|||||495|,C|upstream_gene_variant|MODIFIER|hypothetical_protein%2C_conserved|TcYC6_0070770|transcript|TcYC6_0070770-RA|protein_coding||c.-2021delT|||||2021|,C|downstream_gene_variant|MODIFIER|hypothetical_protein%2C_conserved|TcYC6_0070730|transcript|TcYC6_0070730-RA|protein_coding||c.*4291delT|||||4291|,C|downstream_gene_variant|MODIFIER|HAD_hydrolase%2C_TIGR01456_family/HAD_hydrolase%2C_family_IIA%2C_putative|TcYC6_0070740|transcript|TcYC6_0070740-RA|protein_coding||c.*2297delT|||||2297|,C|downstream_gene_variant|MODIFIER|pre-RNA_processing_PIH1/Nop17%2C_putative|TcYC6_0070750|transcript|TcYC6_0070750-RA|protein_coding||c.*85delT|||||85|,C|intergenic_region|MODIFIER|pre-RNA_processing_PIH1/Nop17%2C_putative-hypothetical_protein%2C_conserved|TcYC6_0070750-TcYC6_0070760|intergenic_region|TcYC6_0070750-TcYC6_0070760|||n.768089delT||||||	GT:AD:DP:GQ:PL:SB
TcYC6_Chr2	768201	.	T	C	524.77	.	BaseQRankSum=1.744;ClippingRankSum=0.000;DP=35;ExcessHet=3.0103;MLEAC=1,0;MLEAF=0.500,0.00;MQRankSum=-1.615;RAW_MQ=60388.00;ReadPosRankSum=-0.627;ANN=C|upstream_gene_variant|MODIFIER|hypothetical_protein%2C_conserved|TcYC6_0070760|transcript|TcYC6_0070760-RA|protein_coding||c.-383T>C|||||383|,C|upstream_gene_variant|MODIFIER|hypothetical_protein%2C_conserved|TcYC6_0070770|transcript|TcYC6_0070770-RA|protein_coding||c.-1909T>C|||||1909|,C|downstream_gene_variant|MODIFIER|hypothetical_protein%2C_conserved|TcYC6_0070730|transcript|TcYC6_0070730-RA|protein_coding||c.*4403T>C|||||4403|,C|downstream_gene_variant|MODIFIER|HAD_hydrolase%2C_TIGR01456_family/HAD_hydrolase%2C_family_IIA%2C_putative|TcYC6_0070740|transcript|TcYC6_0070740-RA|protein_coding||c.*2409T>C|||||2409|,C|downstream_gene_variant|MODIFIER|pre-RNA_processing_PIH1/Nop17%2C_putative|TcYC6_0070750|transcript|TcYC6_0070750-RA|protein_coding||c.*197T>C|||||197|,C|intergenic_region|MODIFIER|pre-RNA_processing_PIH1/Nop17%2C_putative-hypothetical_protein%2C_conserved|TcYC6_0070750-TcYC6_0070760|intergenic_region|TcYC6_0070750-TcYC6_0070760|||n.768201T>C||||||	GT:AD:DP:GQ:PL:SB
TcYC6_Chr2	768351	.	A	G	591.77	.	BaseQRankSum=-2.033;ClippingRankSum=0.000;DP=41;ExcessHet=3.0103;MLEAC=1,0;MLEAF=0.500,0.00;MQRankSum=-2.103;RAW_MQ=70644.00;ReadPosRankSum=-0.848;ANN=G|upstream_gene_variant|MODIFIER|hypothetical_protein%2C_conserved|TcYC6_0070760|transcript|TcYC6_0070760-RA|protein_coding||c.-233A>G|||||233|,G|upstream_gene_variant|MODIFIER|hypothetical_protein%2C_conserved|TcYC6_0070770|transcript|TcYC6_0070770-RA|protein_coding||c.-1759A>G|||||1759|,G|downstream_gene_variant|MODIFIER|hypothetical_protein%2C_conserved|TcYC6_0070730|transcript|TcYC6_0070730-RA|protein_coding||c.*4553A>G|||||4553|,G|downstream_gene_variant|MODIFIER|HAD_hydrolase%2C_TIGR01456_family/HAD_hydrolase%2C_family_IIA%2C_putative|TcYC6_0070740|transcript|TcYC6_0070740-RA|protein_coding||c.*2559A>G|||||2559|,G|downstream_gene_variant|MODIFIER|pre-RNA_processing_PIH1/Nop17%2C_putative|TcYC6_0070750|transcript|TcYC6_0070750-RA|protein_coding||c.*347A>G|||||347|,G|intergenic_region|MODIFIER|pre-RNA_processing_PIH1/Nop17%2C_putative-hypothetical_protein%2C_conserved|TcYC6_0070750-TcYC6_0070760|intergenic_region|TcYC6_0070750-TcYC6_0070760|||n.768351A>G||||||	GT:AD:DP:GQ:PL:SB
TcYC6_Chr2	768473	.	C	T	513.77	.	BaseQRankSum=-0.670;ClippingRankSum=0.000;DP=44;ExcessHet=3.0103;MLEAC=1,0;MLEAF=0.500,0.00;MQRankSum=-4.220;RAW_MQ=69785.00;ReadPosRankSum=-0.586;ANN=T|upstream_gene_variant|MODIFIER|hypothetical_protein%2C_conserved|TcYC6_0070760|transcript|TcYC6_0070760-RA|protein_coding||c.-111C>T|||||111|,T|upstream_gene_variant|MODIFIER|hypothetical_protein%2C_conserved|TcYC6_0070770|transcript|TcYC6_0070770-RA|protein_coding||c.-1637C>T|||||1637|,T|downstream_gene_variant|MODIFIER|hypothetical_protein%2C_conserved|TcYC6_0070730|transcript|TcYC6_0070730-RA|protein_coding||c.*4675C>T|||||4675|,T|downstream_gene_variant|MODIFIER|HAD_hydrolase%2C_TIGR01456_family/HAD_hydrolase%2C_family_IIA%2C_putative|TcYC6_0070740|transcript|TcYC6_0070740-RA|protein_coding||c.*2681C>T|||||2681|,T|downstream_gene_variant|MODIFIER|pre-RNA_processing_PIH1/Nop17%2C_putative|TcYC6_0070750|transcript|TcYC6_0070750-RA|protein_coding||c.*469C>T|||||469|,T|intergenic_region|MODIFIER|pre-RNA_processing_PIH1/Nop17%2C_putative-hypothetical_protein%2C_conserved|TcYC6_0070750-TcYC6_0070760|intergenic_region|TcYC6_0070750-TcYC6_0070760|||n.768473C>T||||||	GT:AD:DP:GQ:PL:SB
TcYC6_Chr2	768535	.	AG	A	1897.73	.	DP=64;ExcessHet=3.0103;MLEAC=1,1,0;MLEAF=0.500,0.500,0.00;RAW_MQ=100470.00;ANN=A|upstream_gene_variant|MODIFIER|hypothetical_protein%2C_conserved|TcYC6_0070760|transcript|TcYC6_0070760-RA|protein_coding||c.-48delG|||||48|,A|upstream_gene_variant|MODIFIER|hypothetical_protein%2C_conserved|TcYC6_0070770|transcript|TcYC6_0070770-RA|protein_coding||c.-1574delG|||||1574|,A|downstream_gene_variant|MODIFIER|hypothetical_protein%2C_conserved|TcYC6_0070730|transcript|TcYC6_0070730-RA|protein_coding||c.*4738delG|||||4738|,A|downstream_gene_variant|MODIFIER|HAD_hydrolase%2C_TIGR01456_family/HAD_hydrolase%2C_family_IIA%2C_putative|TcYC6_0070740|transcript|TcYC6_0070740-RA|protein_coding||c.*2744delG|||||2744|,A|downstream_gene_variant|MODIFIER|pre-RNA_processing_PIH1/Nop17%2C_putative|TcYC6_0070750|transcript|TcYC6_0070750-RA|protein_coding||c.*532delG|||||532|,A|intergenic_region|MODIFIER|pre-RNA_processing_PIH1/Nop17%2C_putative-hypothetical_protein%2C_conserved|TcYC6_0070750-TcYC6_0070760|intergenic_region|TcYC6_0070750-TcYC6_0070760|||n.768536delG||||||	GT:AD:DP:GQ:PL:SB
TcYC6_Chr2	768556	.	G	A	654.77	.	BaseQRankSum=0.055;ClippingRankSum=0.000;DP=55;ExcessHet=3.0103;MLEAC=1,0;MLEAF=0.500,0.00;MQRankSum=-5.615;RAW_MQ=85993.00;ReadPosRankSum=-0.257;ANN=A|upstream_gene_variant|MODIFIER|hypothetical_protein%2C_conserved|TcYC6_0070760|transcript|TcYC6_0070760-RA|protein_coding||c.-28G>A|||||28|,A|upstream_gene_variant|MODIFIER|hypothetical_protein%2C_conserved|TcYC6_0070770|transcript|TcYC6_0070770-RA|protein_coding||c.-1554G>A|||||1554|,A|downstream_gene_variant|MODIFIER|hypothetical_protein%2C_conserved|TcYC6_0070730|transcript|TcYC6_0070730-RA|protein_coding||c.*4758G>A|||||4758|,A|downstream_gene_variant|MODIFIER|HAD_hydrolase%2C_TIGR01456_family/HAD_hydrolase%2C_family_IIA%2C_putative|TcYC6_0070740|transcript|TcYC6_0070740-RA|protein_coding||c.*2764G>A|||||2764|,A|downstream_gene_variant|MODIFIER|pre-RNA_processing_PIH1/Nop17%2C_putative|TcYC6_0070750|transcript|TcYC6_0070750-RA|protein_coding||c.*552G>A|||||552|,A|intergenic_region|MODIFIER|pre-RNA_processing_PIH1/Nop17%2C_putative-hypothetical_protein%2C_conserved|TcYC6_0070750-TcYC6_0070760|intergenic_region|TcYC6_0070750-TcYC6_0070760|||n.768556G>A||||||	GT:AD:DP:GQ:PGT:PID:PL:SB
TcYC6_Chr2	768567	.	T	G	705.77	.	BaseQRankSum=2.489;ClippingRankSum=0.000;DP=54;ExcessHet=3.0103;MLEAC=1,0;MLEAF=0.500,0.00;MQRankSum=-5.261;RAW_MQ=84393.00;ReadPosRankSum=0.109;ANN=G|upstream_gene_variant|MODIFIER|hypothetical_protein%2C_conserved|TcYC6_0070760|transcript|TcYC6_0070760-RA|protein_coding||c.-17T>G|||||17|,G|upstream_gene_variant|MODIFIER|hypothetical_protein%2C_conserved|TcYC6_0070770|transcript|TcYC6_0070770-RA|protein_coding||c.-1543T>G|||||1543|,G|downstream_gene_variant|MODIFIER|hypothetical_protein%2C_conserved|TcYC6_0070730|transcript|TcYC6_0070730-RA|protein_coding||c.*4769T>G|||||4769|,G|downstream_gene_variant|MODIFIER|HAD_hydrolase%2C_TIGR01456_family/HAD_hydrolase%2C_family_IIA%2C_putative|TcYC6_0070740|transcript|TcYC6_0070740-RA|protein_coding||c.*2775T>G|||||2775|,G|downstream_gene_variant|MODIFIER|pre-RNA_processing_PIH1/Nop17%2C_putative|TcYC6_0070750|transcript|TcYC6_0070750-RA|protein_coding||c.*563T>G|||||563|,G|intergenic_region|MODIFIER|pre-RNA_processing_PIH1/Nop17%2C_putative-hypothetical_protein%2C_conserved|TcYC6_0070750-TcYC6_0070760|intergenic_region|TcYC6_0070750-TcYC6_0070760|||n.768567T>G||||||	GT:AD:DP:GQ:PGT:PID:PL:SB
TcYC6_Chr2	768571	.	G	T	786.77	.	BaseQRankSum=0.252;ClippingRankSum=0.000;DP=54;ExcessHet=3.0103;MLEAC=1,0;MLEAF=0.500,0.00;MQRankSum=-4.972;RAW_MQ=84557.00;ReadPosRankSum=0.381;ANN=T|upstream_gene_variant|MODIFIER|hypothetical_protein%2C_conserved|TcYC6_0070760|transcript|TcYC6_0070760-RA|protein_coding||c.-13G>T|||||13|,T|upstream_gene_variant|MODIFIER|hypothetical_protein%2C_conserved|TcYC6_0070770|transcript|TcYC6_0070770-RA|protein_coding||c.-1539G>T|||||1539|,T|downstream_gene_variant|MODIFIER|hypothetical_protein%2C_conserved|TcYC6_0070730|transcript|TcYC6_0070730-RA|protein_coding||c.*4773G>T|||||4773|,T|downstream_gene_variant|MODIFIER|HAD_hydrolase%2C_TIGR01456_family/HAD_hydrolase%2C_family_IIA%2C_putative|TcYC6_0070740|transcript|TcYC6_0070740-RA|protein_coding||c.*2779G>T|||||2779|,T|downstream_gene_variant|MODIFIER|pre-RNA_processing_PIH1/Nop17%2C_putative|TcYC6_0070750|transcript|TcYC6_0070750-RA|protein_coding||c.*567G>T|||||567|,T|intergenic_region|MODIFIER|pre-RNA_processing_PIH1/Nop17%2C_putative-hypothetical_protein%2C_conserved|TcYC6_0070750-TcYC6_0070760|intergenic_region|TcYC6_0070750-TcYC6_0070760|||n.768571G>T||||||	GT:AD:DP:GQ:PGT:PID:PL:SB
TcYC6_Chr2	768580	.	G	A	756.77	.	BaseQRankSum=-0.345;ClippingRankSum=0.000;DP=57;ExcessHet=3.0103;MLEAC=1,0;MLEAF=0.500,0.00;MQRankSum=-4.253;RAW_MQ=90013.00;ReadPosRankSum=0.377;ANN=A|upstream_gene_variant|MODIFIER|hypothetical_protein%2C_conserved|TcYC6_0070760|transcript|TcYC6_0070760-RA|protein_coding||c.-4G>A|||||4|,A|upstream_gene_variant|MODIFIER|hypothetical_protein%2C_conserved|TcYC6_0070770|transcript|TcYC6_0070770-RA|protein_coding||c.-1530G>A|||||1530|,A|downstream_gene_variant|MODIFIER|hypothetical_protein%2C_conserved|TcYC6_0070730|transcript|TcYC6_0070730-RA|protein_coding||c.*4782G>A|||||4782|,A|downstream_gene_variant|MODIFIER|HAD_hydrolase%2C_TIGR01456_family/HAD_hydrolase%2C_family_IIA%2C_putative|TcYC6_0070740|transcript|TcYC6_0070740-RA|protein_coding||c.*2788G>A|||||2788|,A|downstream_gene_variant|MODIFIER|pre-RNA_processing_PIH1/Nop17%2C_putative|TcYC6_0070750|transcript|TcYC6_0070750-RA|protein_coding||c.*576G>A|||||576|,A|intergenic_region|MODIFIER|pre-RNA_processing_PIH1/Nop17%2C_putative-hypothetical_protein%2C_conserved|TcYC6_0070750-TcYC6_0070760|intergenic_region|TcYC6_0070750-TcYC6_0070760|||n.768580G>A||||||	GT:AD:DP:GQ:PGT:PID:PL:SB
TcYC6_Chr2	769213	.	A	T	1181.77	.	BaseQRankSum=-1.251;ClippingRankSum=0.000;DP=84;ExcessHet=3.0103;MLEAC=1,0;MLEAF=0.500,0.00;MQRankSum=0.000;RAW_MQ=148176.00;ReadPosRankSum=0.363;ANN=T|synonymous_variant|LOW|hypothetical_protein%2C_conserved|TcYC6_0070760|transcript|TcYC6_0070760-RA|protein_coding|1/1|c.630A>T|p.Pro210Pro|630/1035|630/1035|210/344||,T|upstream_gene_variant|MODIFIER|hypothetical_protein%2C_conserved|TcYC6_0070770|transcript|TcYC6_0070770-RA|protein_coding||c.-897A>T|||||897|,T|downstream_gene_variant|MODIFIER|HAD_hydrolase%2C_TIGR01456_family/HAD_hydrolase%2C_family_IIA%2C_putative|TcYC6_0070740|transcript|TcYC6_0070740-RA|protein_coding||c.*3421A>T|||||3421|,T|downstream_gene_variant|MODIFIER|pre-RNA_processing_PIH1/Nop17%2C_putative|TcYC6_0070750|transcript|TcYC6_0070750-RA|protein_coding||c.*1209A>T|||||1209|	GT:AD:DP:GQ:PL:SB
TcYC6_Chr2	770781	.	C	T	919.77	.	BaseQRankSum=-0.197;ClippingRankSum=0.000;DP=67;ExcessHet=3.0103;MLEAC=1,0;MLEAF=0.500,0.00;MQRankSum=0.000;RAW_MQ=118188.00;ReadPosRankSum=-1.123;ANN=T|synonymous_variant|LOW|hypothetical_protein%2C_conserved|TcYC6_0070770|transcript|TcYC6_0070770-RA|protein_coding|1/1|c.672C>T|p.Gly224Gly|672/3774|672/3774|224/1257||,T|upstream_gene_variant|MODIFIER|DNA_polymerase_epsilon_catalytic_subunit%2C_putative|TcYC6_0070780|transcript|TcYC6_0070780-RA|protein_coding||c.-3994C>T|||||3994|,T|downstream_gene_variant|MODIFIER|HAD_hydrolase%2C_TIGR01456_family/HAD_hydrolase%2C_family_IIA%2C_putative|TcYC6_0070740|transcript|TcYC6_0070740-RA|protein_coding||c.*4989C>T|||||4989|,T|downstream_gene_variant|MODIFIER|pre-RNA_processing_PIH1/Nop17%2C_putative|TcYC6_0070750|transcript|TcYC6_0070750-RA|protein_coding||c.*2777C>T|||||2777|,T|downstream_gene_variant|MODIFIER|hypothetical_protein%2C_conserved|TcYC6_0070760|transcript|TcYC6_0070760-RA|protein_coding||c.*1163C>T|||||1163|	GT:AD:DP:GQ:PL:SB
TcYC6_Chr2	770860	.	T	C	959.77	.	BaseQRankSum=0.638;ClippingRankSum=0.000;DP=73;ExcessHet=3.0103;MLEAC=1,0;MLEAF=0.500,0.00;MQRankSum=0.000;RAW_MQ=128772.00;ReadPosRankSum=0.277;ANN=C|synonymous_variant|LOW|hypothetical_protein%2C_conserved|TcYC6_0070770|transcript|TcYC6_0070770-RA|protein_coding|1/1|c.751T>C|p.Leu251Leu|751/3774|751/3774|251/1257||,C|upstream_gene_variant|MODIFIER|DNA_polymerase_epsilon_catalytic_subunit%2C_putative|TcYC6_0070780|transcript|TcYC6_0070780-RA|protein_coding||c.-3915T>C|||||3915|,C|downstream_gene_variant|MODIFIER|pre-RNA_processing_PIH1/Nop17%2C_putative|TcYC6_0070750|transcript|TcYC6_0070750-RA|protein_coding||c.*2856T>C|||||2856|,C|downstream_gene_variant|MODIFIER|hypothetical_protein%2C_conserved|TcYC6_0070760|transcript|TcYC6_0070760-RA|protein_coding||c.*1242T>C|||||1242|	GT:AD:DP:GQ:PL:SB
TcYC6_Chr2	771060	.	C	T	1105.77	.	BaseQRankSum=-0.578;ClippingRankSum=0.000;DP=62;ExcessHet=3.0103;MLEAC=1,0;MLEAF=0.500,0.00;MQRankSum=1.032;RAW_MQ=109204.00;ReadPosRankSum=0.696;ANN=T|synonymous_variant|LOW|hypothetical_protein%2C_conserved|TcYC6_0070770|transcript|TcYC6_0070770-RA|protein_coding|1/1|c.951C>T|p.Tyr317Tyr|951/3774|951/3774|317/1257||,T|upstream_gene_variant|MODIFIER|DNA_polymerase_epsilon_catalytic_subunit%2C_putative|TcYC6_0070780|transcript|TcYC6_0070780-RA|protein_coding||c.-3715C>T|||||3715|,T|downstream_gene_variant|MODIFIER|pre-RNA_processing_PIH1/Nop17%2C_putative|TcYC6_0070750|transcript|TcYC6_0070750-RA|protein_coding||c.*3056C>T|||||3056|,T|downstream_gene_variant|MODIFIER|hypothetical_protein%2C_conserved|TcYC6_0070760|transcript|TcYC6_0070760-RA|protein_coding||c.*1442C>T|||||1442|	GT:AD:DP:GQ:PL:SB
TcYC6_Chr2	771156	.	G	A	968.77	.	BaseQRankSum=-0.305;ClippingRankSum=0.000;DP=64;ExcessHet=3.0103;MLEAC=1,0;MLEAF=0.500,0.00;MQRankSum=0.000;RAW_MQ=112896.00;ReadPosRankSum=-0.993;ANN=A|synonymous_variant|LOW|hypothetical_protein%2C_conserved|TcYC6_0070770|transcript|TcYC6_0070770-RA|protein_coding|1/1|c.1047G>A|p.Ala349Ala|1047/3774|1047/3774|349/1257||,A|upstream_gene_variant|MODIFIER|DNA_polymerase_epsilon_catalytic_subunit%2C_putative|TcYC6_0070780|transcript|TcYC6_0070780-RA|protein_coding||c.-3619G>A|||||3619|,A|downstream_gene_variant|MODIFIER|pre-RNA_processing_PIH1/Nop17%2C_putative|TcYC6_0070750|transcript|TcYC6_0070750-RA|protein_coding||c.*3152G>A|||||3152|,A|downstream_gene_variant|MODIFIER|hypothetical_protein%2C_conserved|TcYC6_0070760|transcript|TcYC6_0070760-RA|protein_coding||c.*1538G>A|||||1538|	GT:AD:DP:GQ:PL:SB
TcYC6_Chr2	771180	.	C	T	852.77	.	BaseQRankSum=0.991;ClippingRankSum=0.000;DP=62;ExcessHet=3.0103;MLEAC=1,0;MLEAF=0.500,0.00;MQRankSum=0.000;RAW_MQ=109368.00;ReadPosRankSum=-1.427;ANN=T|synonymous_variant|LOW|hypothetical_protein%2C_conserved|TcYC6_0070770|transcript|TcYC6_0070770-RA|protein_coding|1/1|c.1071C>T|p.Phe357Phe|1071/3774|1071/3774|357/1257||,T|upstream_gene_variant|MODIFIER|DNA_polymerase_epsilon_catalytic_subunit%2C_putative|TcYC6_0070780|transcript|TcYC6_0070780-RA|protein_coding||c.-3595C>T|||||3595|,T|downstream_gene_variant|MODIFIER|pre-RNA_processing_PIH1/Nop17%2C_putative|TcYC6_0070750|transcript|TcYC6_0070750-RA|protein_coding||c.*3176C>T|||||3176|,T|downstream_gene_variant|MODIFIER|hypothetical_protein%2C_conserved|TcYC6_0070760|transcript|TcYC6_0070760-RA|protein_coding||c.*1562C>T|||||1562|	GT:AD:DP:GQ:PL:SB
TcYC6_Chr2	771850	.	G	T	993.77	.	BaseQRankSum=0.313;ClippingRankSum=0.000;DP=71;ExcessHet=3.0103;MLEAC=1,0;MLEAF=0.500,0.00;MQRankSum=0.000;RAW_MQ=125244.00;ReadPosRankSum=2.520;ANN=T|missense_variant|MODERATE|hypothetical_protein%2C_conserved|TcYC6_0070770|transcript|TcYC6_0070770-RA|protein_coding|1/1|c.1741G>T|p.Ala581Ser|1741/3774|1741/3774|581/1257||,T|upstream_gene_variant|MODIFIER|DNA_polymerase_epsilon_catalytic_subunit%2C_putative|TcYC6_0070780|transcript|TcYC6_0070780-RA|protein_coding||c.-2925G>T|||||2925|,T|downstream_gene_variant|MODIFIER|pre-RNA_processing_PIH1/Nop17%2C_putative|TcYC6_0070750|transcript|TcYC6_0070750-RA|protein_coding||c.*3846G>T|||||3846|,T|downstream_gene_variant|MODIFIER|hypothetical_protein%2C_conserved|TcYC6_0070760|transcript|TcYC6_0070760-RA|protein_coding||c.*2232G>T|||||2232|	GT:AD:DP:GQ:PL:SB
TcYC6_Chr2	773961	.	GT	G	0	.	BaseQRankSum=0.524;ClippingRankSum=0.000;DP=53;ExcessHet=3.0103;MLEAC=0,0,0;MLEAF=0.00,0.00,0.00;MQRankSum=0.000;RAW_MQ=93492.00;ReadPosRankSum=-0.797;ANN=G|upstream_gene_variant|MODIFIER|DNA_polymerase_epsilon_catalytic_subunit%2C_putative|TcYC6_0070780|transcript|TcYC6_0070780-RA|protein_coding||c.-813delT|||||813|,G|downstream_gene_variant|MODIFIER|hypothetical_protein%2C_conserved|TcYC6_0070760|transcript|TcYC6_0070760-RA|protein_coding||c.*4344delT|||||4344|,G|downstream_gene_variant|MODIFIER|hypothetical_protein%2C_conserved|TcYC6_0070770|transcript|TcYC6_0070770-RA|protein_coding||c.*79delT|||||79|,G|intergenic_region|MODIFIER|hypothetical_protein%2C_conserved-DNA_polymerase_epsilon_catalytic_subunit%2C_putative|TcYC6_0070770-TcYC6_0070780|intergenic_region|TcYC6_0070770-TcYC6_0070780|||n.773962delT||||||	GT:AD:DP:GQ:PL:SB
TcYC6_Chr2	774068	.	A	T	625.77	.	BaseQRankSum=0.385;ClippingRankSum=0.000;DP=37;ExcessHet=3.0103;MLEAC=1,0;MLEAF=0.500,0.00;MQRankSum=1.806;RAW_MQ=58862.00;ReadPosRankSum=1.741;ANN=T|upstream_gene_variant|MODIFIER|DNA_polymerase_epsilon_catalytic_subunit%2C_putative|TcYC6_0070780|transcript|TcYC6_0070780-RA|protein_coding||c.-707A>T|||||707|,T|downstream_gene_variant|MODIFIER|hypothetical_protein%2C_conserved|TcYC6_0070760|transcript|TcYC6_0070760-RA|protein_coding||c.*4450A>T|||||4450|,T|downstream_gene_variant|MODIFIER|hypothetical_protein%2C_conserved|TcYC6_0070770|transcript|TcYC6_0070770-RA|protein_coding||c.*185A>T|||||185|,T|intergenic_region|MODIFIER|hypothetical_protein%2C_conserved-DNA_polymerase_epsilon_catalytic_subunit%2C_putative|TcYC6_0070770-TcYC6_0070780|intergenic_region|TcYC6_0070770-TcYC6_0070780|||n.774068A>T||||||	GT:AD:DP:GQ:PGT:PID:PL:SB
TcYC6_Chr2	774071	.	A	C	625.77	.	BaseQRankSum=-0.871;ClippingRankSum=0.000;DP=36;ExcessHet=3.0103;MLEAC=1,0;MLEAF=0.500,0.00;MQRankSum=1.881;RAW_MQ=57098.00;ReadPosRankSum=1.525;ANN=C|upstream_gene_variant|MODIFIER|DNA_polymerase_epsilon_catalytic_subunit%2C_putative|TcYC6_0070780|transcript|TcYC6_0070780-RA|protein_coding||c.-704A>C|||||704|,C|downstream_gene_variant|MODIFIER|hypothetical_protein%2C_conserved|TcYC6_0070760|transcript|TcYC6_0070760-RA|protein_coding||c.*4453A>C|||||4453|,C|downstream_gene_variant|MODIFIER|hypothetical_protein%2C_conserved|TcYC6_0070770|transcript|TcYC6_0070770-RA|protein_coding||c.*188A>C|||||188|,C|intergenic_region|MODIFIER|hypothetical_protein%2C_conserved-DNA_polymerase_epsilon_catalytic_subunit%2C_putative|TcYC6_0070770-TcYC6_0070780|intergenic_region|TcYC6_0070770-TcYC6_0070780|||n.774071A>C||||||	GT:AD:DP:GQ:PGT:PID:PL:SB
TcYC6_Chr2	774191	.	G	T	311.77	.	BaseQRankSum=1.383;ClippingRankSum=0.000;DP=33;ExcessHet=3.0103;MLEAC=1,0;MLEAF=0.500,0.00;MQRankSum=2.924;RAW_MQ=47336.00;ReadPosRankSum=1.381;ANN=T|upstream_gene_variant|MODIFIER|DNA_polymerase_epsilon_catalytic_subunit%2C_putative|TcYC6_0070780|transcript|TcYC6_0070780-RA|protein_coding||c.-584G>T|||||584|,T|downstream_gene_variant|MODIFIER|hypothetical_protein%2C_conserved|TcYC6_0070760|transcript|TcYC6_0070760-RA|protein_coding||c.*4573G>T|||||4573|,T|downstream_gene_variant|MODIFIER|hypothetical_protein%2C_conserved|TcYC6_0070770|transcript|TcYC6_0070770-RA|protein_coding||c.*308G>T|||||308|,T|intergenic_region|MODIFIER|hypothetical_protein%2C_conserved-DNA_polymerase_epsilon_catalytic_subunit%2C_putative|TcYC6_0070770-TcYC6_0070780|intergenic_region|TcYC6_0070770-TcYC6_0070780|||n.774191G>T||||||	GT:AD:DP:GQ:PL:SB
TcYC6_Chr2	774376	.	G	GAT	424.73	.	BaseQRankSum=0.836;ClippingRankSum=0.000;DP=39;ExcessHet=3.0103;MLEAC=1,0;MLEAF=0.500,0.00;MQRankSum=3.060;RAW_MQ=53337.00;ReadPosRankSum=1.938;ANN=GAT|upstream_gene_variant|MODIFIER|DNA_polymerase_epsilon_catalytic_subunit%2C_putative|TcYC6_0070780|transcript|TcYC6_0070780-RA|protein_coding||c.-399_-398insAT|||||398|,GAT|downstream_gene_variant|MODIFIER|hypothetical_protein%2C_conserved|TcYC6_0070760|transcript|TcYC6_0070760-RA|protein_coding||c.*4758_*4759insAT|||||4759|,GAT|downstream_gene_variant|MODIFIER|hypothetical_protein%2C_conserved|TcYC6_0070770|transcript|TcYC6_0070770-RA|protein_coding||c.*493_*494insAT|||||494|,GAT|intergenic_region|MODIFIER|hypothetical_protein%2C_conserved-DNA_polymerase_epsilon_catalytic_subunit%2C_putative|TcYC6_0070770-TcYC6_0070780|intergenic_region|TcYC6_0070770-TcYC6_0070780|||n.774376_774377insAT||||||	GT:AD:DP:GQ:PL:SB
TcYC6_Chr2	774391	.	G	A	808.77	.	BaseQRankSum=1.440;ClippingRankSum=0.000;DP=39;ExcessHet=3.0103;MLEAC=1,0;MLEAF=0.500,0.00;MQRankSum=-2.650;RAW_MQ=54151.00;ReadPosRankSum=-0.857;ANN=A|upstream_gene_variant|MODIFIER|DNA_polymerase_epsilon_catalytic_subunit%2C_putative|TcYC6_0070780|transcript|TcYC6_0070780-RA|protein_coding||c.-384G>A|||||384|,A|downstream_gene_variant|MODIFIER|hypothetical_protein%2C_conserved|TcYC6_0070760|transcript|TcYC6_0070760-RA|protein_coding||c.*4773G>A|||||4773|,A|downstream_gene_variant|MODIFIER|hypothetical_protein%2C_conserved|TcYC6_0070770|transcript|TcYC6_0070770-RA|protein_coding||c.*508G>A|||||508|,A|intergenic_region|MODIFIER|hypothetical_protein%2C_conserved-DNA_polymerase_epsilon_catalytic_subunit%2C_putative|TcYC6_0070770-TcYC6_0070780|intergenic_region|TcYC6_0070770-TcYC6_0070780|||n.774391G>A||||||	GT:AD:DP:GQ:PGT:PID:PL:SB
TcYC6_Chr2	774392	.	A	T	808.77	.	BaseQRankSum=1.596;ClippingRankSum=0.000;DP=42;ExcessHet=3.0103;MLEAC=1,0;MLEAF=0.500,0.00;MQRankSum=-2.954;RAW_MQ=57067.00;ReadPosRankSum=-0.983;ANN=T|upstream_gene_variant|MODIFIER|DNA_polymerase_epsilon_catalytic_subunit%2C_putative|TcYC6_0070780|transcript|TcYC6_0070780-RA|protein_coding||c.-383A>T|||||383|,T|downstream_gene_variant|MODIFIER|hypothetical_protein%2C_conserved|TcYC6_0070760|transcript|TcYC6_0070760-RA|protein_coding||c.*4774A>T|||||4774|,T|downstream_gene_variant|MODIFIER|hypothetical_protein%2C_conserved|TcYC6_0070770|transcript|TcYC6_0070770-RA|protein_coding||c.*509A>T|||||509|,T|intergenic_region|MODIFIER|hypothetical_protein%2C_conserved-DNA_polymerase_epsilon_catalytic_subunit%2C_putative|TcYC6_0070770-TcYC6_0070780|intergenic_region|TcYC6_0070770-TcYC6_0070780|||n.774392A>T||||||	GT:AD:DP:GQ:PGT:PID:PL:SB
TcYC6_Chr2	774393	.	G	A	808.77	.	BaseQRankSum=0.261;ClippingRankSum=0.000;DP=41;ExcessHet=3.0103;MLEAC=1,0;MLEAF=0.500,0.00;MQRankSum=-2.803;RAW_MQ=55303.00;ReadPosRankSum=-1.243;ANN=A|upstream_gene_variant|MODIFIER|DNA_polymerase_epsilon_catalytic_subunit%2C_putative|TcYC6_0070780|transcript|TcYC6_0070780-RA|protein_coding||c.-382G>A|||||382|,A|downstream_gene_variant|MODIFIER|hypothetical_protein%2C_conserved|TcYC6_0070760|transcript|TcYC6_0070760-RA|protein_coding||c.*4775G>A|||||4775|,A|downstream_gene_variant|MODIFIER|hypothetical_protein%2C_conserved|TcYC6_0070770|transcript|TcYC6_0070770-RA|protein_coding||c.*510G>A|||||510|,A|intergenic_region|MODIFIER|hypothetical_protein%2C_conserved-DNA_polymerase_epsilon_catalytic_subunit%2C_putative|TcYC6_0070770-TcYC6_0070780|intergenic_region|TcYC6_0070770-TcYC6_0070780|||n.774393G>A||||||	GT:AD:DP:GQ:PGT:PID:PL:SB
TcYC6_Chr2	774431	.	A	G	602.77	.	BaseQRankSum=1.869;ClippingRankSum=0.000;DP=38;ExcessHet=3.0103;MLEAC=1,0;MLEAF=0.500,0.00;MQRankSum=-3.356;RAW_MQ=50531.00;ReadPosRankSum=-0.455;ANN=G|upstream_gene_variant|MODIFIER|DNA_polymerase_epsilon_catalytic_subunit%2C_putative|TcYC6_0070780|transcript|TcYC6_0070780-RA|protein_coding||c.-344A>G|||||344|,G|downstream_gene_variant|MODIFIER|hypothetical_protein%2C_conserved|TcYC6_0070760|transcript|TcYC6_0070760-RA|protein_coding||c.*4813A>G|||||4813|,G|downstream_gene_variant|MODIFIER|hypothetical_protein%2C_conserved|TcYC6_0070770|transcript|TcYC6_0070770-RA|protein_coding||c.*548A>G|||||548|,G|intergenic_region|MODIFIER|hypothetical_protein%2C_conserved-DNA_polymerase_epsilon_catalytic_subunit%2C_putative|TcYC6_0070770-TcYC6_0070780|intergenic_region|TcYC6_0070770-TcYC6_0070780|||n.774431A>G||||||	GT:AD:DP:GQ:PGT:PID:PL:SB
TcYC6_Chr2	774436	.	T	C	631.77	.	BaseQRankSum=-0.478;ClippingRankSum=0.000;DP=38;ExcessHet=3.0103;MLEAC=1,0;MLEAF=0.500,0.00;MQRankSum=-3.356;RAW_MQ=50531.00;ReadPosRankSum=-0.367;ANN=C|upstream_gene_variant|MODIFIER|DNA_polymerase_epsilon_catalytic_subunit%2C_putative|TcYC6_0070780|transcript|TcYC6_0070780-RA|protein_coding||c.-339T>C|||||339|,C|downstream_gene_variant|MODIFIER|hypothetical_protein%2C_conserved|TcYC6_0070760|transcript|TcYC6_0070760-RA|protein_coding||c.*4818T>C|||||4818|,C|downstream_gene_variant|MODIFIER|hypothetical_protein%2C_conserved|TcYC6_0070770|transcript|TcYC6_0070770-RA|protein_coding||c.*553T>C|||||553|,C|intergenic_region|MODIFIER|hypothetical_protein%2C_conserved-DNA_polymerase_epsilon_catalytic_subunit%2C_putative|TcYC6_0070770-TcYC6_0070780|intergenic_region|TcYC6_0070770-TcYC6_0070780|||n.774436T>C||||||	GT:AD:DP:GQ:PGT:PID:PL:SB
TcYC6_Chr2	774479	.	C	G	613.77	.	BaseQRankSum=-0.204;ClippingRankSum=0.000;DP=40;ExcessHet=3.0103;MLEAC=1,0;MLEAF=0.500,0.00;MQRankSum=-4.849;RAW_MQ=56765.00;ReadPosRankSum=1.257;ANN=G|upstream_gene_variant|MODIFIER|DNA_polymerase_epsilon_catalytic_subunit%2C_putative|TcYC6_0070780|transcript|TcYC6_0070780-RA|protein_coding||c.-296C>G|||||296|,G|downstream_gene_variant|MODIFIER|hypothetical_protein%2C_conserved|TcYC6_0070760|transcript|TcYC6_0070760-RA|protein_coding||c.*4861C>G|||||4861|,G|downstream_gene_variant|MODIFIER|hypothetical_protein%2C_conserved|TcYC6_0070770|transcript|TcYC6_0070770-RA|protein_coding||c.*596C>G|||||596|,G|intergenic_region|MODIFIER|hypothetical_protein%2C_conserved-DNA_polymerase_epsilon_catalytic_subunit%2C_putative|TcYC6_0070770-TcYC6_0070780|intergenic_region|TcYC6_0070770-TcYC6_0070780|||n.774479C>G||||||	GT:AD:DP:GQ:PGT:PID:PL:SB
TcYC6_Chr2	774483	.	C	T	610.77	.	BaseQRankSum=1.001;ClippingRankSum=0.000;DP=42;ExcessHet=3.0103;MLEAC=1,0;MLEAF=0.500,0.00;MQRankSum=-5.007;RAW_MQ=60129.00;ReadPosRankSum=1.039;ANN=T|upstream_gene_variant|MODIFIER|DNA_polymerase_epsilon_catalytic_subunit%2C_putative|TcYC6_0070780|transcript|TcYC6_0070780-RA|protein_coding||c.-292C>T|||||292|,T|downstream_gene_variant|MODIFIER|hypothetical_protein%2C_conserved|TcYC6_0070760|transcript|TcYC6_0070760-RA|protein_coding||c.*4865C>T|||||4865|,T|downstream_gene_variant|MODIFIER|hypothetical_protein%2C_conserved|TcYC6_0070770|transcript|TcYC6_0070770-RA|protein_coding||c.*600C>T|||||600|,T|intergenic_region|MODIFIER|hypothetical_protein%2C_conserved-DNA_polymerase_epsilon_catalytic_subunit%2C_putative|TcYC6_0070770-TcYC6_0070780|intergenic_region|TcYC6_0070770-TcYC6_0070780|||n.774483C>T||||||	GT:AD:DP:GQ:PGT:PID:PL:SB
TcYC6_Chr2	774507	.	T	C	619.77	.	BaseQRankSum=-0.046;ClippingRankSum=0.000;DP=47;ExcessHet=3.0103;MLEAC=1,0;MLEAF=0.500,0.00;MQRankSum=-4.899;RAW_MQ=70184.00;ReadPosRankSum=0.536;ANN=C|upstream_gene_variant|MODIFIER|DNA_polymerase_epsilon_catalytic_subunit%2C_putative|TcYC6_0070780|transcript|TcYC6_0070780-RA|protein_coding||c.-268T>C|||||268|,C|downstream_gene_variant|MODIFIER|hypothetical_protein%2C_conserved|TcYC6_0070760|transcript|TcYC6_0070760-RA|protein_coding||c.*4889T>C|||||4889|,C|downstream_gene_variant|MODIFIER|hypothetical_protein%2C_conserved|TcYC6_0070770|transcript|TcYC6_0070770-RA|protein_coding||c.*624T>C|||||624|,C|intergenic_region|MODIFIER|hypothetical_protein%2C_conserved-DNA_polymerase_epsilon_catalytic_subunit%2C_putative|TcYC6_0070770-TcYC6_0070780|intergenic_region|TcYC6_0070770-TcYC6_0070780|||n.774507T>C||||||	GT:AD:DP:GQ:PGT:PID:PL:SB
TcYC6_Chr2	774536	.	T	TTC	915.73	.	BaseQRankSum=-2.534;ClippingRankSum=0.000;DP=66;ExcessHet=3.0103;MLEAC=1,0;MLEAF=0.500,0.00;MQRankSum=-4.806;RAW_MQ=102552.00;ReadPosRankSum=-2.296;ANN=TTC|upstream_gene_variant|MODIFIER|DNA_polymerase_epsilon_catalytic_subunit%2C_putative|TcYC6_0070780|transcript|TcYC6_0070780-RA|protein_coding||c.-239_-238insTC|||||238|,TTC|downstream_gene_variant|MODIFIER|hypothetical_protein%2C_conserved|TcYC6_0070760|transcript|TcYC6_0070760-RA|protein_coding||c.*4918_*4919insTC|||||4919|,TTC|downstream_gene_variant|MODIFIER|hypothetical_protein%2C_conserved|TcYC6_0070770|transcript|TcYC6_0070770-RA|protein_coding||c.*653_*654insTC|||||654|,TTC|intergenic_region|MODIFIER|hypothetical_protein%2C_conserved-DNA_polymerase_epsilon_catalytic_subunit%2C_putative|TcYC6_0070770-TcYC6_0070780|intergenic_region|TcYC6_0070770-TcYC6_0070780|||n.774536_774537insTC||||||	GT:AD:DP:GQ:PL:SB
TcYC6_Chr2	774679	.	CT	C	682.73	.	DP=30;ExcessHet=3.0103;MLEAC=1,1,0;MLEAF=0.500,0.500,0.00;RAW_MQ=47910.00;ANN=C|upstream_gene_variant|MODIFIER|DNA_polymerase_epsilon_catalytic_subunit%2C_putative|TcYC6_0070780|transcript|TcYC6_0070780-RA|protein_coding||c.-95delT|||||95|,C|downstream_gene_variant|MODIFIER|hypothetical_protein%2C_conserved|TcYC6_0070770|transcript|TcYC6_0070770-RA|protein_coding||c.*797delT|||||797|,C|intergenic_region|MODIFIER|hypothetical_protein%2C_conserved-DNA_polymerase_epsilon_catalytic_subunit%2C_putative|TcYC6_0070770-TcYC6_0070780|intergenic_region|TcYC6_0070770-TcYC6_0070780|||n.774680delT||||||	GT:AD:DP:GQ:PL:SB
TcYC6_Chr2	774702	.	A	T	25.78	.	BaseQRankSum=-0.961;ClippingRankSum=0.000;DP=27;ExcessHet=3.0103;MLEAC=1,0;MLEAF=0.500,0.00;MQRankSum=-5.020;RAW_MQ=43970.00;ReadPosRankSum=-1.005;ANN=T|upstream_gene_variant|MODIFIER|DNA_polymerase_epsilon_catalytic_subunit%2C_putative|TcYC6_0070780|transcript|TcYC6_0070780-RA|protein_coding||c.-73A>T|||||73|,T|downstream_gene_variant|MODIFIER|hypothetical_protein%2C_conserved|TcYC6_0070770|transcript|TcYC6_0070770-RA|protein_coding||c.*819A>T|||||819|,T|intergenic_region|MODIFIER|hypothetical_protein%2C_conserved-DNA_polymerase_epsilon_catalytic_subunit%2C_putative|TcYC6_0070770-TcYC6_0070780|intergenic_region|TcYC6_0070770-TcYC6_0070780|||n.774702A>T||||||	GT:AD:DP:GQ:PL:SB
TcYC6_Chr2	774816	.	C	T	197.77	.	BaseQRankSum=0.327;ClippingRankSum=0.000;DP=27;ExcessHet=3.0103;MLEAC=1,0;MLEAF=0.500,0.00;MQRankSum=0.000;RAW_MQ=47628.00;ReadPosRankSum=0.332;ANN=T|synonymous_variant|LOW|DNA_polymerase_epsilon_catalytic_subunit%2C_putative|TcYC6_0070780|transcript|TcYC6_0070780-RA|protein_coding|1/1|c.42C>T|p.Gly14Gly|42/6714|42/6714|14/2237||,T|downstream_gene_variant|MODIFIER|hypothetical_protein%2C_conserved|TcYC6_0070770|transcript|TcYC6_0070770-RA|protein_coding||c.*933C>T|||||933|	GT:AD:DP:GQ:PL:SB
TcYC6_Chr2	775183	.	A	C	856.77	.	BaseQRankSum=-0.281;ClippingRankSum=0.000;DP=63;ExcessHet=3.0103;MLEAC=1,0;MLEAF=0.500,0.00;MQRankSum=0.000;RAW_MQ=111132.00;ReadPosRankSum=0.263;ANN=C|missense_variant|MODERATE|DNA_polymerase_epsilon_catalytic_subunit%2C_putative|TcYC6_0070780|transcript|TcYC6_0070780-RA|protein_coding|1/1|c.409A>C|p.Ile137Leu|409/6714|409/6714|137/2237||,C|downstream_gene_variant|MODIFIER|hypothetical_protein%2C_conserved|TcYC6_0070770|transcript|TcYC6_0070770-RA|protein_coding||c.*1300A>C|||||1300|	GT:AD:DP:GQ:PL:SB
TcYC6_Chr2	775219	.	G	T	1068.77	.	BaseQRankSum=0.940;ClippingRankSum=0.000;DP=72;ExcessHet=3.0103;MLEAC=1,0;MLEAF=0.500,0.00;MQRankSum=0.000;RAW_MQ=127008.00;ReadPosRankSum=1.045;ANN=T|missense_variant|MODERATE|DNA_polymerase_epsilon_catalytic_subunit%2C_putative|TcYC6_0070780|transcript|TcYC6_0070780-RA|protein_coding|1/1|c.445G>T|p.Ala149Ser|445/6714|445/6714|149/2237||,T|downstream_gene_variant|MODIFIER|hypothetical_protein%2C_conserved|TcYC6_0070770|transcript|TcYC6_0070770-RA|protein_coding||c.*1336G>T|||||1336|	GT:AD:DP:GQ:PL:SB
TcYC6_Chr2	775455	.	C	T	948.77	.	BaseQRankSum=-0.526;ClippingRankSum=0.000;DP=65;ExcessHet=3.0103;MLEAC=1,0;MLEAF=0.500,0.00;MQRankSum=0.000;RAW_MQ=114660.00;ReadPosRankSum=1.011;ANN=T|synonymous_variant|LOW|DNA_polymerase_epsilon_catalytic_subunit%2C_putative|TcYC6_0070780|transcript|TcYC6_0070780-RA|protein_coding|1/1|c.681C>T|p.Cys227Cys|681/6714|681/6714|227/2237||,T|downstream_gene_variant|MODIFIER|hypothetical_protein%2C_conserved|TcYC6_0070770|transcript|TcYC6_0070770-RA|protein_coding||c.*1572C>T|||||1572|	GT:AD:DP:GQ:PL:SB
TcYC6_Chr2	776221	.	G	A	1570.77	.	BaseQRankSum=1.367;ClippingRankSum=0.000;DP=83;ExcessHet=3.0103;MLEAC=1,0;MLEAF=0.500,0.00;MQRankSum=0.000;RAW_MQ=146412.00;ReadPosRankSum=-0.536;ANN=A|missense_variant|MODERATE|DNA_polymerase_epsilon_catalytic_subunit%2C_putative|TcYC6_0070780|transcript|TcYC6_0070780-RA|protein_coding|1/1|c.1447G>A|p.Val483Ile|1447/6714|1447/6714|483/2237||,A|downstream_gene_variant|MODIFIER|hypothetical_protein%2C_conserved|TcYC6_0070770|transcript|TcYC6_0070770-RA|protein_coding||c.*2338G>A|||||2338|	GT:AD:DP:GQ:PL:SB
TcYC6_Chr2	776498	.	A	G	1072.77	.	BaseQRankSum=0.323;ClippingRankSum=0.000;DP=63;ExcessHet=3.0103;MLEAC=1,0;MLEAF=0.500,0.00;MQRankSum=0.000;RAW_MQ=111132.00;ReadPosRankSum=0.000;ANN=G|missense_variant|MODERATE|DNA_polymerase_epsilon_catalytic_subunit%2C_putative|TcYC6_0070780|transcript|TcYC6_0070780-RA|protein_coding|1/1|c.1724A>G|p.Glu575Gly|1724/6714|1724/6714|575/2237||,G|downstream_gene_variant|MODIFIER|hypothetical_protein%2C_conserved|TcYC6_0070770|transcript|TcYC6_0070770-RA|protein_coding||c.*2615A>G|||||2615|	GT:AD:DP:GQ:PL:SB
TcYC6_Chr2	776784	.	A	G	1207.77	.	BaseQRankSum=1.175;ClippingRankSum=0.000;DP=78;ExcessHet=3.0103;MLEAC=1,0;MLEAF=0.500,0.00;MQRankSum=0.000;RAW_MQ=137592.00;ReadPosRankSum=-1.431;ANN=G|synonymous_variant|LOW|DNA_polymerase_epsilon_catalytic_subunit%2C_putative|TcYC6_0070780|transcript|TcYC6_0070780-RA|protein_coding|1/1|c.2010A>G|p.Gln670Gln|2010/6714|2010/6714|670/2237||,G|downstream_gene_variant|MODIFIER|hypothetical_protein%2C_conserved|TcYC6_0070770|transcript|TcYC6_0070770-RA|protein_coding||c.*2901A>G|||||2901|	GT:AD:DP:GQ:PL:SB
TcYC6_Chr2	776967	.	T	A	1415.77	.	BaseQRankSum=-0.960;ClippingRankSum=0.000;DP=78;ExcessHet=3.0103;MLEAC=1,0;MLEAF=0.500,0.00;MQRankSum=0.000;RAW_MQ=137592.00;ReadPosRankSum=-0.223;ANN=A|synonymous_variant|LOW|DNA_polymerase_epsilon_catalytic_subunit%2C_putative|TcYC6_0070780|transcript|TcYC6_0070780-RA|protein_coding|1/1|c.2193T>A|p.Ser731Ser|2193/6714|2193/6714|731/2237||,A|upstream_gene_variant|MODIFIER|Zinc-binding_domain_containing_protein%2C_putative|TcYC6_0070790|transcript|TcYC6_0070790-RA|protein_coding||c.-4996T>A|||||4996|,A|downstream_gene_variant|MODIFIER|hypothetical_protein%2C_conserved|TcYC6_0070770|transcript|TcYC6_0070770-RA|protein_coding||c.*3084T>A|||||3084|	GT:AD:DP:GQ:PL:SB
TcYC6_Chr2	776997	.	A	G	1473.77	.	BaseQRankSum=-0.714;ClippingRankSum=0.000;DP=77;ExcessHet=3.0103;MLEAC=1,0;MLEAF=0.500,0.00;MQRankSum=0.000;RAW_MQ=135828.00;ReadPosRankSum=-0.998;ANN=G|synonymous_variant|LOW|DNA_polymerase_epsilon_catalytic_subunit%2C_putative|TcYC6_0070780|transcript|TcYC6_0070780-RA|protein_coding|1/1|c.2223A>G|p.Gly741Gly|2223/6714|2223/6714|741/2237||,G|upstream_gene_variant|MODIFIER|Zinc-binding_domain_containing_protein%2C_putative|TcYC6_0070790|transcript|TcYC6_0070790-RA|protein_coding||c.-4966A>G|||||4966|,G|downstream_gene_variant|MODIFIER|hypothetical_protein%2C_conserved|TcYC6_0070770|transcript|TcYC6_0070770-RA|protein_coding||c.*3114A>G|||||3114|	GT:AD:DP:GQ:PL:SB
TcYC6_Chr2	777008	.	G	A	1289.77	.	BaseQRankSum=1.567;ClippingRankSum=0.000;DP=80;ExcessHet=3.0103;MLEAC=1,0;MLEAF=0.500,0.00;MQRankSum=0.000;RAW_MQ=141120.00;ReadPosRankSum=1.653;ANN=A|missense_variant|MODERATE|DNA_polymerase_epsilon_catalytic_subunit%2C_putative|TcYC6_0070780|transcript|TcYC6_0070780-RA|protein_coding|1/1|c.2234G>A|p.Gly745Glu|2234/6714|2234/6714|745/2237||,A|upstream_gene_variant|MODIFIER|Zinc-binding_domain_containing_protein%2C_putative|TcYC6_0070790|transcript|TcYC6_0070790-RA|protein_coding||c.-4955G>A|||||4955|,A|downstream_gene_variant|MODIFIER|hypothetical_protein%2C_conserved|TcYC6_0070770|transcript|TcYC6_0070770-RA|protein_coding||c.*3125G>A|||||3125|	GT:AD:DP:GQ:PGT:PID:PL:SB
TcYC6_Chr2	777014	.	A	G	1288.77	.	BaseQRankSum=1.809;ClippingRankSum=0.000;DP=82;ExcessHet=3.0103;MLEAC=1,0;MLEAF=0.500,0.00;MQRankSum=0.000;RAW_MQ=144648.00;ReadPosRankSum=1.296;ANN=G|missense_variant|MODERATE|DNA_polymerase_epsilon_catalytic_subunit%2C_putative|TcYC6_0070780|transcript|TcYC6_0070780-RA|protein_coding|1/1|c.2240A>G|p.Glu747Gly|2240/6714|2240/6714|747/2237||,G|upstream_gene_variant|MODIFIER|Zinc-binding_domain_containing_protein%2C_putative|TcYC6_0070790|transcript|TcYC6_0070790-RA|protein_coding||c.-4949A>G|||||4949|,G|downstream_gene_variant|MODIFIER|hypothetical_protein%2C_conserved|TcYC6_0070770|transcript|TcYC6_0070770-RA|protein_coding||c.*3131A>G|||||3131|	GT:AD:DP:GQ:PGT:PID:PL:SB
TcYC6_Chr2	777248	.	C	A	1486.77	.	BaseQRankSum=1.110;ClippingRankSum=0.000;DP=91;ExcessHet=3.0103;MLEAC=1,0;MLEAF=0.500,0.00;MQRankSum=0.000;RAW_MQ=160524.00;ReadPosRankSum=0.894;ANN=A|missense_variant|MODERATE|DNA_polymerase_epsilon_catalytic_subunit%2C_putative|TcYC6_0070780|transcript|TcYC6_0070780-RA|protein_coding|1/1|c.2474C>A|p.Thr825Lys|2474/6714|2474/6714|825/2237||,A|upstream_gene_variant|MODIFIER|Zinc-binding_domain_containing_protein%2C_putative|TcYC6_0070790|transcript|TcYC6_0070790-RA|protein_coding||c.-4715C>A|||||4715|,A|downstream_gene_variant|MODIFIER|hypothetical_protein%2C_conserved|TcYC6_0070770|transcript|TcYC6_0070770-RA|protein_coding||c.*3365C>A|||||3365|	GT:AD:DP:GQ:PL:SB
TcYC6_Chr2	777588	.	T	C	1226.77	.	BaseQRankSum=3.201;ClippingRankSum=0.000;DP=78;ExcessHet=3.0103;MLEAC=1,0;MLEAF=0.500,0.00;MQRankSum=0.000;RAW_MQ=137592.00;ReadPosRankSum=-0.478;ANN=C|synonymous_variant|LOW|DNA_polymerase_epsilon_catalytic_subunit%2C_putative|TcYC6_0070780|transcript|TcYC6_0070780-RA|protein_coding|1/1|c.2814T>C|p.Ile938Ile|2814/6714|2814/6714|938/2237||,C|upstream_gene_variant|MODIFIER|Zinc-binding_domain_containing_protein%2C_putative|TcYC6_0070790|transcript|TcYC6_0070790-RA|protein_coding||c.-4375T>C|||||4375|,C|upstream_gene_variant|MODIFIER|hypothetical_protein|TcYC6_0070800|transcript|TcYC6_0070800-RA|protein_coding||c.-4978T>C|||||4978|,C|downstream_gene_variant|MODIFIER|hypothetical_protein%2C_conserved|TcYC6_0070770|transcript|TcYC6_0070770-RA|protein_coding||c.*3705T>C|||||3705|	GT:AD:DP:GQ:PL:SB
TcYC6_Chr2	777747	.	T	C	1159.77	.	BaseQRankSum=0.401;ClippingRankSum=0.000;DP=67;ExcessHet=3.0103;MLEAC=1,0;MLEAF=0.500,0.00;MQRankSum=0.000;RAW_MQ=118188.00;ReadPosRankSum=-0.943;ANN=C|synonymous_variant|LOW|DNA_polymerase_epsilon_catalytic_subunit%2C_putative|TcYC6_0070780|transcript|TcYC6_0070780-RA|protein_coding|1/1|c.2973T>C|p.Ser991Ser|2973/6714|2973/6714|991/2237||,C|upstream_gene_variant|MODIFIER|Zinc-binding_domain_containing_protein%2C_putative|TcYC6_0070790|transcript|TcYC6_0070790-RA|protein_coding||c.-4216T>C|||||4216|,C|upstream_gene_variant|MODIFIER|hypothetical_protein|TcYC6_0070800|transcript|TcYC6_0070800-RA|protein_coding||c.-4819T>C|||||4819|,C|downstream_gene_variant|MODIFIER|hypothetical_protein%2C_conserved|TcYC6_0070770|transcript|TcYC6_0070770-RA|protein_coding||c.*3864T>C|||||3864|	GT:AD:DP:GQ:PL:SB
TcYC6_Chr2	778005	.	G	C	1041.77	.	BaseQRankSum=-0.532;ClippingRankSum=0.000;DP=84;ExcessHet=3.0103;MLEAC=1,0;MLEAF=0.500,0.00;MQRankSum=0.000;RAW_MQ=148176.00;ReadPosRankSum=1.172;ANN=C|missense_variant|MODERATE|DNA_polymerase_epsilon_catalytic_subunit%2C_putative|TcYC6_0070780|transcript|TcYC6_0070780-RA|protein_coding|1/1|c.3231G>C|p.Glu1077Asp|3231/6714|3231/6714|1077/2237||,C|upstream_gene_variant|MODIFIER|Zinc-binding_domain_containing_protein%2C_putative|TcYC6_0070790|transcript|TcYC6_0070790-RA|protein_coding||c.-3958G>C|||||3958|,C|upstream_gene_variant|MODIFIER|hypothetical_protein|TcYC6_0070800|transcript|TcYC6_0070800-RA|protein_coding||c.-4561G>C|||||4561|,C|downstream_gene_variant|MODIFIER|hypothetical_protein%2C_conserved|TcYC6_0070770|transcript|TcYC6_0070770-RA|protein_coding||c.*4122G>C|||||4122|	GT:AD:DP:GQ:PL:SB
TcYC6_Chr2	778638	.	T	C	1212.77	.	BaseQRankSum=1.140;ClippingRankSum=0.000;DP=81;ExcessHet=3.0103;MLEAC=1,0;MLEAF=0.500,0.00;MQRankSum=0.000;RAW_MQ=142884.00;ReadPosRankSum=0.455;ANN=C|synonymous_variant|LOW|DNA_polymerase_epsilon_catalytic_subunit%2C_putative|TcYC6_0070780|transcript|TcYC6_0070780-RA|protein_coding|1/1|c.3864T>C|p.Leu1288Leu|3864/6714|3864/6714|1288/2237||,C|upstream_gene_variant|MODIFIER|Zinc-binding_domain_containing_protein%2C_putative|TcYC6_0070790|transcript|TcYC6_0070790-RA|protein_coding||c.-3325T>C|||||3325|,C|upstream_gene_variant|MODIFIER|hypothetical_protein|TcYC6_0070800|transcript|TcYC6_0070800-RA|protein_coding||c.-3928T>C|||||3928|,C|downstream_gene_variant|MODIFIER|hypothetical_protein%2C_conserved|TcYC6_0070770|transcript|TcYC6_0070770-RA|protein_coding||c.*4755T>C|||||4755|	GT:AD:DP:GQ:PL:SB
TcYC6_Chr2	778884	.	A	T	888.77	.	BaseQRankSum=0.235;ClippingRankSum=0.000;DP=67;ExcessHet=3.0103;MLEAC=1,0;MLEAF=0.500,0.00;MQRankSum=0.000;RAW_MQ=118188.00;ReadPosRankSum=-1.315;ANN=T|synonymous_variant|LOW|DNA_polymerase_epsilon_catalytic_subunit%2C_putative|TcYC6_0070780|transcript|TcYC6_0070780-RA|protein_coding|1/1|c.4110A>T|p.Gly1370Gly|4110/6714|4110/6714|1370/2237||,T|upstream_gene_variant|MODIFIER|Zinc-binding_domain_containing_protein%2C_putative|TcYC6_0070790|transcript|TcYC6_0070790-RA|protein_coding||c.-3079A>T|||||3079|,T|upstream_gene_variant|MODIFIER|hypothetical_protein|TcYC6_0070800|transcript|TcYC6_0070800-RA|protein_coding||c.-3682A>T|||||3682|	GT:AD:DP:GQ:PL:SB
TcYC6_Chr2	779504	.	T	C	1240.77	.	BaseQRankSum=3.050;ClippingRankSum=0.000;DP=63;ExcessHet=3.0103;MLEAC=1,0;MLEAF=0.500,0.00;MQRankSum=0.000;RAW_MQ=111132.00;ReadPosRankSum=-0.647;ANN=C|missense_variant|MODERATE|DNA_polymerase_epsilon_catalytic_subunit%2C_putative|TcYC6_0070780|transcript|TcYC6_0070780-RA|protein_coding|1/1|c.4730T>C|p.Val1577Ala|4730/6714|4730/6714|1577/2237||,C|upstream_gene_variant|MODIFIER|Zinc-binding_domain_containing_protein%2C_putative|TcYC6_0070790|transcript|TcYC6_0070790-RA|protein_coding||c.-2459T>C|||||2459|,C|upstream_gene_variant|MODIFIER|hypothetical_protein|TcYC6_0070800|transcript|TcYC6_0070800-RA|protein_coding||c.-3062T>C|||||3062|	GT:AD:DP:GQ:PL:SB
TcYC6_Chr2	779945	.	C	T	1176.77	.	BaseQRankSum=-0.803;ClippingRankSum=0.000;DP=76;ExcessHet=3.0103;MLEAC=1,0;MLEAF=0.500,0.00;MQRankSum=0.000;RAW_MQ=134064.00;ReadPosRankSum=2.829;ANN=T|missense_variant|MODERATE|DNA_polymerase_epsilon_catalytic_subunit%2C_putative|TcYC6_0070780|transcript|TcYC6_0070780-RA|protein_coding|1/1|c.5171C>T|p.Ala1724Val|5171/6714|5171/6714|1724/2237||,T|upstream_gene_variant|MODIFIER|Zinc-binding_domain_containing_protein%2C_putative|TcYC6_0070790|transcript|TcYC6_0070790-RA|protein_coding||c.-2018C>T|||||2018|,T|upstream_gene_variant|MODIFIER|hypothetical_protein|TcYC6_0070800|transcript|TcYC6_0070800-RA|protein_coding||c.-2621C>T|||||2621|,T|upstream_gene_variant|MODIFIER|hypothetical_protein%2C_conserved|TcYC6_0070810|transcript|TcYC6_0070810-RA|protein_coding||c.-4905C>T|||||4905|	GT:AD:DP:GQ:PL:SB
TcYC6_Chr2	780138	.	G	A	851.77	.	BaseQRankSum=1.283;ClippingRankSum=0.000;DP=59;ExcessHet=3.0103;MLEAC=1,0;MLEAF=0.500,0.00;MQRankSum=0.000;RAW_MQ=104076.00;ReadPosRankSum=0.039;ANN=A|missense_variant|MODERATE|DNA_polymerase_epsilon_catalytic_subunit%2C_putative|TcYC6_0070780|transcript|TcYC6_0070780-RA|protein_coding|1/1|c.5364G>A|p.Met1788Ile|5364/6714|5364/6714|1788/2237||,A|upstream_gene_variant|MODIFIER|Zinc-binding_domain_containing_protein%2C_putative|TcYC6_0070790|transcript|TcYC6_0070790-RA|protein_coding||c.-1825G>A|||||1825|,A|upstream_gene_variant|MODIFIER|hypothetical_protein|TcYC6_0070800|transcript|TcYC6_0070800-RA|protein_coding||c.-2428G>A|||||2428|,A|upstream_gene_variant|MODIFIER|hypothetical_protein%2C_conserved|TcYC6_0070810|transcript|TcYC6_0070810-RA|protein_coding||c.-4712G>A|||||4712|	GT:AD:DP:GQ:PL:SB
TcYC6_Chr2	780413	.	A	G	1185.77	.	BaseQRankSum=0.696;ClippingRankSum=0.000;DP=80;ExcessHet=3.0103;MLEAC=1,0;MLEAF=0.500,0.00;MQRankSum=0.000;RAW_MQ=141120.00;ReadPosRankSum=0.095;ANN=G|missense_variant|MODERATE|DNA_polymerase_epsilon_catalytic_subunit%2C_putative|TcYC6_0070780|transcript|TcYC6_0070780-RA|protein_coding|1/1|c.5639A>G|p.Lys1880Arg|5639/6714|5639/6714|1880/2237||,G|upstream_gene_variant|MODIFIER|Zinc-binding_domain_containing_protein%2C_putative|TcYC6_0070790|transcript|TcYC6_0070790-RA|protein_coding||c.-1550A>G|||||1550|,G|upstream_gene_variant|MODIFIER|hypothetical_protein|TcYC6_0070800|transcript|TcYC6_0070800-RA|protein_coding||c.-2153A>G|||||2153|,G|upstream_gene_variant|MODIFIER|hypothetical_protein%2C_conserved|TcYC6_0070810|transcript|TcYC6_0070810-RA|protein_coding||c.-4437A>G|||||4437|	GT:AD:DP:GQ:PL:SB
TcYC6_Chr2	780912	.	G	T	1044.77	.	BaseQRankSum=0.368;ClippingRankSum=0.000;DP=58;ExcessHet=3.0103;MLEAC=1,0;MLEAF=0.500,0.00;MQRankSum=0.000;RAW_MQ=102312.00;ReadPosRankSum=-0.009;ANN=T|missense_variant|MODERATE|DNA_polymerase_epsilon_catalytic_subunit%2C_putative|TcYC6_0070780|transcript|TcYC6_0070780-RA|protein_coding|1/1|c.6138G>T|p.Met2046Ile|6138/6714|6138/6714|2046/2237||,T|upstream_gene_variant|MODIFIER|Zinc-binding_domain_containing_protein%2C_putative|TcYC6_0070790|transcript|TcYC6_0070790-RA|protein_coding||c.-1051G>T|||||1051|,T|upstream_gene_variant|MODIFIER|hypothetical_protein|TcYC6_0070800|transcript|TcYC6_0070800-RA|protein_coding||c.-1654G>T|||||1654|,T|upstream_gene_variant|MODIFIER|hypothetical_protein%2C_conserved|TcYC6_0070810|transcript|TcYC6_0070810-RA|protein_coding||c.-3938G>T|||||3938|	GT:AD:DP:GQ:PL:SB
TcYC6_Chr2	781249	.	C	T	1185.77	.	BaseQRankSum=0.193;ClippingRankSum=0.000;DP=76;ExcessHet=3.0103;MLEAC=1,0;MLEAF=0.500,0.00;MQRankSum=-2.027;RAW_MQ=131360.00;ReadPosRankSum=-0.970;ANN=T|synonymous_variant|LOW|DNA_polymerase_epsilon_catalytic_subunit%2C_putative|TcYC6_0070780|transcript|TcYC6_0070780-RA|protein_coding|1/1|c.6475C>T|p.Leu2159Leu|6475/6714|6475/6714|2159/2237||,T|upstream_gene_variant|MODIFIER|Zinc-binding_domain_containing_protein%2C_putative|TcYC6_0070790|transcript|TcYC6_0070790-RA|protein_coding||c.-714C>T|||||714|,T|upstream_gene_variant|MODIFIER|hypothetical_protein|TcYC6_0070800|transcript|TcYC6_0070800-RA|protein_coding||c.-1317C>T|||||1317|,T|upstream_gene_variant|MODIFIER|hypothetical_protein%2C_conserved|TcYC6_0070810|transcript|TcYC6_0070810-RA|protein_coding||c.-3601C>T|||||3601|	GT:AD:DP:GQ:PL:SB
TcYC6_Chr2	781443	.	T	C	1133.77	.	BaseQRankSum=-0.059;ClippingRankSum=0.000;DP=71;ExcessHet=3.0103;MLEAC=1,0;MLEAF=0.500,0.00;MQRankSum=-4.281;RAW_MQ=113357.00;ReadPosRankSum=-0.121;ANN=C|synonymous_variant|LOW|DNA_polymerase_epsilon_catalytic_subunit%2C_putative|TcYC6_0070780|transcript|TcYC6_0070780-RA|protein_coding|1/1|c.6669T>C|p.Phe2223Phe|6669/6714|6669/6714|2223/2237||,C|upstream_gene_variant|MODIFIER|Zinc-binding_domain_containing_protein%2C_putative|TcYC6_0070790|transcript|TcYC6_0070790-RA|protein_coding||c.-520T>C|||||520|,C|upstream_gene_variant|MODIFIER|hypothetical_protein|TcYC6_0070800|transcript|TcYC6_0070800-RA|protein_coding||c.-1123T>C|||||1123|,C|upstream_gene_variant|MODIFIER|hypothetical_protein%2C_conserved|TcYC6_0070810|transcript|TcYC6_0070810-RA|protein_coding||c.-3407T>C|||||3407|	GT:AD:DP:GQ:PL:SB
TcYC6_Chr2	781519	.	T	A	1299.77	.	BaseQRankSum=1.610;ClippingRankSum=0.000;DP=67;ExcessHet=3.0103;MLEAC=1,0;MLEAF=0.500,0.00;MQRankSum=-7.615;RAW_MQ=97111.00;ReadPosRankSum=0.201;ANN=A|upstream_gene_variant|MODIFIER|Zinc-binding_domain_containing_protein%2C_putative|TcYC6_0070790|transcript|TcYC6_0070790-RA|protein_coding||c.-444T>A|||||444|,A|upstream_gene_variant|MODIFIER|hypothetical_protein|TcYC6_0070800|transcript|TcYC6_0070800-RA|protein_coding||c.-1047T>A|||||1047|,A|upstream_gene_variant|MODIFIER|hypothetical_protein%2C_conserved|TcYC6_0070810|transcript|TcYC6_0070810-RA|protein_coding||c.-3331T>A|||||3331|,A|downstream_gene_variant|MODIFIER|DNA_polymerase_epsilon_catalytic_subunit%2C_putative|TcYC6_0070780|transcript|TcYC6_0070780-RA|protein_coding||c.*31T>A|||||31|,A|intergenic_region|MODIFIER|DNA_polymerase_epsilon_catalytic_subunit%2C_putative-Zinc-binding_domain_containing_protein%2C_putative|TcYC6_0070780-TcYC6_0070790|intergenic_region|TcYC6_0070780-TcYC6_0070790|||n.781519T>A||||||	GT:AD:DP:GQ:PGT:PID:PL:SB
TcYC6_Chr2	781521	.	T	A	1299.77	.	BaseQRankSum=0.574;ClippingRankSum=0.000;DP=66;ExcessHet=3.0103;MLEAC=1,0;MLEAF=0.500,0.00;MQRankSum=-7.536;RAW_MQ=95347.00;ReadPosRankSum=0.045;ANN=A|upstream_gene_variant|MODIFIER|Zinc-binding_domain_containing_protein%2C_putative|TcYC6_0070790|transcript|TcYC6_0070790-RA|protein_coding||c.-442T>A|||||442|,A|upstream_gene_variant|MODIFIER|hypothetical_protein|TcYC6_0070800|transcript|TcYC6_0070800-RA|protein_coding||c.-1045T>A|||||1045|,A|upstream_gene_variant|MODIFIER|hypothetical_protein%2C_conserved|TcYC6_0070810|transcript|TcYC6_0070810-RA|protein_coding||c.-3329T>A|||||3329|,A|downstream_gene_variant|MODIFIER|DNA_polymerase_epsilon_catalytic_subunit%2C_putative|TcYC6_0070780|transcript|TcYC6_0070780-RA|protein_coding||c.*33T>A|||||33|,A|intergenic_region|MODIFIER|DNA_polymerase_epsilon_catalytic_subunit%2C_putative-Zinc-binding_domain_containing_protein%2C_putative|TcYC6_0070780-TcYC6_0070790|intergenic_region|TcYC6_0070780-TcYC6_0070790|||n.781521T>A||||||	GT:AD:DP:GQ:PGT:PID:PL:SB
TcYC6_Chr2	781523	.	T	A	1302.77	.	BaseQRankSum=-1.787;ClippingRankSum=0.000;DP=65;ExcessHet=3.0103;MLEAC=1,0;MLEAF=0.500,0.00;MQRankSum=-7.455;RAW_MQ=93583.00;ReadPosRankSum=-0.131;ANN=A|upstream_gene_variant|MODIFIER|Zinc-binding_domain_containing_protein%2C_putative|TcYC6_0070790|transcript|TcYC6_0070790-RA|protein_coding||c.-440T>A|||||440|,A|upstream_gene_variant|MODIFIER|hypothetical_protein|TcYC6_0070800|transcript|TcYC6_0070800-RA|protein_coding||c.-1043T>A|||||1043|,A|upstream_gene_variant|MODIFIER|hypothetical_protein%2C_conserved|TcYC6_0070810|transcript|TcYC6_0070810-RA|protein_coding||c.-3327T>A|||||3327|,A|downstream_gene_variant|MODIFIER|DNA_polymerase_epsilon_catalytic_subunit%2C_putative|TcYC6_0070780|transcript|TcYC6_0070780-RA|protein_coding||c.*35T>A|||||35|,A|intergenic_region|MODIFIER|DNA_polymerase_epsilon_catalytic_subunit%2C_putative-Zinc-binding_domain_containing_protein%2C_putative|TcYC6_0070780-TcYC6_0070790|intergenic_region|TcYC6_0070780-TcYC6_0070790|||n.781523T>A||||||	GT:AD:DP:GQ:PGT:PID:PL:SB
TcYC6_Chr2	781527	.	T	A	1305.77	.	BaseQRankSum=-1.316;ClippingRankSum=0.000;DP=63;ExcessHet=3.0103;MLEAC=1,0;MLEAF=0.500,0.00;MQRankSum=-7.348;RAW_MQ=91290.00;ReadPosRankSum=-0.083;ANN=A|upstream_gene_variant|MODIFIER|Zinc-binding_domain_containing_protein%2C_putative|TcYC6_0070790|transcript|TcYC6_0070790-RA|protein_coding||c.-436T>A|||||436|,A|upstream_gene_variant|MODIFIER|hypothetical_protein|TcYC6_0070800|transcript|TcYC6_0070800-RA|protein_coding||c.-1039T>A|||||1039|,A|upstream_gene_variant|MODIFIER|hypothetical_protein%2C_conserved|TcYC6_0070810|transcript|TcYC6_0070810-RA|protein_coding||c.-3323T>A|||||3323|,A|downstream_gene_variant|MODIFIER|DNA_polymerase_epsilon_catalytic_subunit%2C_putative|TcYC6_0070780|transcript|TcYC6_0070780-RA|protein_coding||c.*39T>A|||||39|,A|intergenic_region|MODIFIER|DNA_polymerase_epsilon_catalytic_subunit%2C_putative-Zinc-binding_domain_containing_protein%2C_putative|TcYC6_0070780-TcYC6_0070790|intergenic_region|TcYC6_0070780-TcYC6_0070790|||n.781527T>A||||||	GT:AD:DP:GQ:PGT:PID:PL:SB
TcYC6_Chr2	781531	.	T	A	1398.77	.	BaseQRankSum=-2.667;ClippingRankSum=0.000;DP=65;ExcessHet=3.0103;MLEAC=1,0;MLEAF=0.500,0.00;MQRankSum=-7.060;RAW_MQ=94818.00;ReadPosRankSum=-0.151;ANN=A|upstream_gene_variant|MODIFIER|Zinc-binding_domain_containing_protein%2C_putative|TcYC6_0070790|transcript|TcYC6_0070790-RA|protein_coding||c.-432T>A|||||432|,A|upstream_gene_variant|MODIFIER|hypothetical_protein|TcYC6_0070800|transcript|TcYC6_0070800-RA|protein_coding||c.-1035T>A|||||1035|,A|upstream_gene_variant|MODIFIER|hypothetical_protein%2C_conserved|TcYC6_0070810|transcript|TcYC6_0070810-RA|protein_coding||c.-3319T>A|||||3319|,A|downstream_gene_variant|MODIFIER|DNA_polymerase_epsilon_catalytic_subunit%2C_putative|TcYC6_0070780|transcript|TcYC6_0070780-RA|protein_coding||c.*43T>A|||||43|,A|intergenic_region|MODIFIER|DNA_polymerase_epsilon_catalytic_subunit%2C_putative-Zinc-binding_domain_containing_protein%2C_putative|TcYC6_0070780-TcYC6_0070790|intergenic_region|TcYC6_0070780-TcYC6_0070790|||n.781531T>A||||||	GT:AD:DP:GQ:PGT:PID:PL:SB
TcYC6_Chr2	781535	.	G	A	1398.77	.	BaseQRankSum=-2.184;ClippingRankSum=0.000;DP=66;ExcessHet=3.0103;MLEAC=1,0;MLEAF=0.500,0.00;MQRankSum=-6.963;RAW_MQ=97723.00;ReadPosRankSum=0.186;ANN=A|upstream_gene_variant|MODIFIER|Zinc-binding_domain_containing_protein%2C_putative|TcYC6_0070790|transcript|TcYC6_0070790-RA|protein_coding||c.-428G>A|||||428|,A|upstream_gene_variant|MODIFIER|hypothetical_protein|TcYC6_0070800|transcript|TcYC6_0070800-RA|protein_coding||c.-1031G>A|||||1031|,A|upstream_gene_variant|MODIFIER|hypothetical_protein%2C_conserved|TcYC6_0070810|transcript|TcYC6_0070810-RA|protein_coding||c.-3315G>A|||||3315|,A|downstream_gene_variant|MODIFIER|DNA_polymerase_epsilon_catalytic_subunit%2C_putative|TcYC6_0070780|transcript|TcYC6_0070780-RA|protein_coding||c.*47G>A|||||47|,A|intergenic_region|MODIFIER|DNA_polymerase_epsilon_catalytic_subunit%2C_putative-Zinc-binding_domain_containing_protein%2C_putative|TcYC6_0070780-TcYC6_0070790|intergenic_region|TcYC6_0070780-TcYC6_0070790|||n.781535G>A||||||	GT:AD:DP:GQ:PGT:PID:PL:SB
TcYC6_Chr2	781621	.	A	G	1453.77	.	BaseQRankSum=0.305;ClippingRankSum=0.000;DP=77;ExcessHet=3.0103;MLEAC=1,0;MLEAF=0.500,0.00;MQRankSum=-4.654;RAW_MQ=122706.00;ReadPosRankSum=0.535;ANN=G|upstream_gene_variant|MODIFIER|Zinc-binding_domain_containing_protein%2C_putative|TcYC6_0070790|transcript|TcYC6_0070790-RA|protein_coding||c.-342A>G|||||342|,G|upstream_gene_variant|MODIFIER|hypothetical_protein|TcYC6_0070800|transcript|TcYC6_0070800-RA|protein_coding||c.-945A>G|||||945|,G|upstream_gene_variant|MODIFIER|hypothetical_protein%2C_conserved|TcYC6_0070810|transcript|TcYC6_0070810-RA|protein_coding||c.-3229A>G|||||3229|,G|downstream_gene_variant|MODIFIER|DNA_polymerase_epsilon_catalytic_subunit%2C_putative|TcYC6_0070780|transcript|TcYC6_0070780-RA|protein_coding||c.*133A>G|||||133|,G|intergenic_region|MODIFIER|DNA_polymerase_epsilon_catalytic_subunit%2C_putative-Zinc-binding_domain_containing_protein%2C_putative|TcYC6_0070780-TcYC6_0070790|intergenic_region|TcYC6_0070780-TcYC6_0070790|||n.781621A>G||||||	GT:AD:DP:GQ:PGT:PID:PL:SB
TcYC6_Chr2	781630	.	A	G	1463.77	.	BaseQRankSum=-1.488;ClippingRankSum=0.000;DP=79;ExcessHet=3.0103;MLEAC=1,0;MLEAF=0.500,0.00;MQRankSum=-4.523;RAW_MQ=126234.00;ReadPosRankSum=-0.491;ANN=G|upstream_gene_variant|MODIFIER|Zinc-binding_domain_containing_protein%2C_putative|TcYC6_0070790|transcript|TcYC6_0070790-RA|protein_coding||c.-333A>G|||||333|,G|upstream_gene_variant|MODIFIER|hypothetical_protein|TcYC6_0070800|transcript|TcYC6_0070800-RA|protein_coding||c.-936A>G|||||936|,G|upstream_gene_variant|MODIFIER|hypothetical_protein%2C_conserved|TcYC6_0070810|transcript|TcYC6_0070810-RA|protein_coding||c.-3220A>G|||||3220|,G|downstream_gene_variant|MODIFIER|DNA_polymerase_epsilon_catalytic_subunit%2C_putative|TcYC6_0070780|transcript|TcYC6_0070780-RA|protein_coding||c.*142A>G|||||142|,G|intergenic_region|MODIFIER|DNA_polymerase_epsilon_catalytic_subunit%2C_putative-Zinc-binding_domain_containing_protein%2C_putative|TcYC6_0070780-TcYC6_0070790|intergenic_region|TcYC6_0070780-TcYC6_0070790|||n.781630A>G||||||	GT:AD:DP:GQ:PGT:PID:PL:SB
TcYC6_Chr2	781926	.	G	A	1136.77	.	BaseQRankSum=0.073;ClippingRankSum=0.000;DP=59;ExcessHet=3.0103;MLEAC=1,0;MLEAF=0.500,0.00;MQRankSum=0.000;RAW_MQ=104076.00;ReadPosRankSum=0.054;ANN=A|upstream_gene_variant|MODIFIER|Zinc-binding_domain_containing_protein%2C_putative|TcYC6_0070790|transcript|TcYC6_0070790-RA|protein_coding||c.-37G>A|||||37|,A|upstream_gene_variant|MODIFIER|hypothetical_protein|TcYC6_0070800|transcript|TcYC6_0070800-RA|protein_coding||c.-640G>A|||||640|,A|upstream_gene_variant|MODIFIER|hypothetical_protein%2C_conserved|TcYC6_0070810|transcript|TcYC6_0070810-RA|protein_coding||c.-2924G>A|||||2924|,A|downstream_gene_variant|MODIFIER|DNA_polymerase_epsilon_catalytic_subunit%2C_putative|TcYC6_0070780|transcript|TcYC6_0070780-RA|protein_coding||c.*438G>A|||||438|,A|intergenic_region|MODIFIER|DNA_polymerase_epsilon_catalytic_subunit%2C_putative-Zinc-binding_domain_containing_protein%2C_putative|TcYC6_0070780-TcYC6_0070790|intergenic_region|TcYC6_0070780-TcYC6_0070790|||n.781926G>A||||||	GT:AD:DP:GQ:PL:SB
TcYC6_Chr2	781938	.	T	C	1195.77	.	BaseQRankSum=-1.019;ClippingRankSum=0.000;DP=61;ExcessHet=3.0103;MLEAC=1,0;MLEAF=0.500,0.00;MQRankSum=0.000;RAW_MQ=107604.00;ReadPosRankSum=-0.503;ANN=C|upstream_gene_variant|MODIFIER|Zinc-binding_domain_containing_protein%2C_putative|TcYC6_0070790|transcript|TcYC6_0070790-RA|protein_coding||c.-25T>C|||||25|,C|upstream_gene_variant|MODIFIER|hypothetical_protein|TcYC6_0070800|transcript|TcYC6_0070800-RA|protein_coding||c.-628T>C|||||628|,C|upstream_gene_variant|MODIFIER|hypothetical_protein%2C_conserved|TcYC6_0070810|transcript|TcYC6_0070810-RA|protein_coding||c.-2912T>C|||||2912|,C|downstream_gene_variant|MODIFIER|DNA_polymerase_epsilon_catalytic_subunit%2C_putative|TcYC6_0070780|transcript|TcYC6_0070780-RA|protein_coding||c.*450T>C|||||450|,C|intergenic_region|MODIFIER|DNA_polymerase_epsilon_catalytic_subunit%2C_putative-Zinc-binding_domain_containing_protein%2C_putative|TcYC6_0070780-TcYC6_0070790|intergenic_region|TcYC6_0070780-TcYC6_0070790|||n.781938T>C||||||	GT:AD:DP:GQ:PL:SB
TcYC6_Chr2	782004	.	T	C	1321.77	.	BaseQRankSum=3.045;ClippingRankSum=0.000;DP=65;ExcessHet=3.0103;MLEAC=1,0;MLEAF=0.500,0.00;MQRankSum=0.000;RAW_MQ=114660.00;ReadPosRankSum=1.168;ANN=C|synonymous_variant|LOW|Zinc-binding_domain_containing_protein%2C_putative|TcYC6_0070790|transcript|TcYC6_0070790-RA|protein_coding|1/1|c.42T>C|p.His14His|42/345|42/345|14/114||,C|upstream_gene_variant|MODIFIER|hypothetical_protein|TcYC6_0070800|transcript|TcYC6_0070800-RA|protein_coding||c.-562T>C|||||562|,C|upstream_gene_variant|MODIFIER|hypothetical_protein%2C_conserved|TcYC6_0070810|transcript|TcYC6_0070810-RA|protein_coding||c.-2846T>C|||||2846|,C|downstream_gene_variant|MODIFIER|DNA_polymerase_epsilon_catalytic_subunit%2C_putative|TcYC6_0070780|transcript|TcYC6_0070780-RA|protein_coding||c.*516T>C|||||516|	GT:AD:DP:GQ:PL:SB
TcYC6_Chr2	782329	.	A	T	917.77	.	BaseQRankSum=0.288;ClippingRankSum=0.000;DP=56;ExcessHet=3.0103;MLEAC=1,0;MLEAF=0.500,0.00;MQRankSum=-2.567;RAW_MQ=96940.00;ReadPosRankSum=0.586;ANN=T|upstream_gene_variant|MODIFIER|hypothetical_protein|TcYC6_0070800|transcript|TcYC6_0070800-RA|protein_coding||c.-237A>T|||||237|,T|upstream_gene_variant|MODIFIER|hypothetical_protein%2C_conserved|TcYC6_0070810|transcript|TcYC6_0070810-RA|protein_coding||c.-2521A>T|||||2521|,T|upstream_gene_variant|MODIFIER|hypothetical_protein%2C_conserved|TcYC6_0070820|transcript|TcYC6_0070820-RA|protein_coding||c.-4804A>T|||||4804|,T|downstream_gene_variant|MODIFIER|DNA_polymerase_epsilon_catalytic_subunit%2C_putative|TcYC6_0070780|transcript|TcYC6_0070780-RA|protein_coding||c.*841A>T|||||841|,T|downstream_gene_variant|MODIFIER|Zinc-binding_domain_containing_protein%2C_putative|TcYC6_0070790|transcript|TcYC6_0070790-RA|protein_coding||c.*22A>T|||||22|,T|intergenic_region|MODIFIER|Zinc-binding_domain_containing_protein%2C_putative-hypothetical_protein|TcYC6_0070790-TcYC6_0070800|intergenic_region|TcYC6_0070790-TcYC6_0070800|||n.782329A>T||||||	GT:AD:DP:GQ:PGT:PID:PL:SB
TcYC6_Chr2	782332	.	A	G	917.77	.	BaseQRankSum=1.550;ClippingRankSum=0.000;DP=56;ExcessHet=3.0103;MLEAC=1,0;MLEAF=0.500,0.00;MQRankSum=-2.567;RAW_MQ=96940.00;ReadPosRankSum=0.495;ANN=G|upstream_gene_variant|MODIFIER|hypothetical_protein|TcYC6_0070800|transcript|TcYC6_0070800-RA|protein_coding||c.-234A>G|||||234|,G|upstream_gene_variant|MODIFIER|hypothetical_protein%2C_conserved|TcYC6_0070810|transcript|TcYC6_0070810-RA|protein_coding||c.-2518A>G|||||2518|,G|upstream_gene_variant|MODIFIER|hypothetical_protein%2C_conserved|TcYC6_0070820|transcript|TcYC6_0070820-RA|protein_coding||c.-4801A>G|||||4801|,G|downstream_gene_variant|MODIFIER|DNA_polymerase_epsilon_catalytic_subunit%2C_putative|TcYC6_0070780|transcript|TcYC6_0070780-RA|protein_coding||c.*844A>G|||||844|,G|downstream_gene_variant|MODIFIER|Zinc-binding_domain_containing_protein%2C_putative|TcYC6_0070790|transcript|TcYC6_0070790-RA|protein_coding||c.*25A>G|||||25|,G|intergenic_region|MODIFIER|Zinc-binding_domain_containing_protein%2C_putative-hypothetical_protein|TcYC6_0070790-TcYC6_0070800|intergenic_region|TcYC6_0070790-TcYC6_0070800|||n.782332A>G||||||	GT:AD:DP:GQ:PGT:PID:PL:SB
TcYC6_Chr2	782388	.	T	C	792.77	.	BaseQRankSum=1.058;ClippingRankSum=0.000;DP=50;ExcessHet=3.0103;MLEAC=1,0;MLEAF=0.500,0.00;MQRankSum=-2.308;RAW_MQ=87544.00;ReadPosRankSum=-1.193;ANN=C|upstream_gene_variant|MODIFIER|hypothetical_protein|TcYC6_0070800|transcript|TcYC6_0070800-RA|protein_coding||c.-178T>C|||||178|,C|upstream_gene_variant|MODIFIER|hypothetical_protein%2C_conserved|TcYC6_0070810|transcript|TcYC6_0070810-RA|protein_coding||c.-2462T>C|||||2462|,C|upstream_gene_variant|MODIFIER|hypothetical_protein%2C_conserved|TcYC6_0070820|transcript|TcYC6_0070820-RA|protein_coding||c.-4745T>C|||||4745|,C|downstream_gene_variant|MODIFIER|DNA_polymerase_epsilon_catalytic_subunit%2C_putative|TcYC6_0070780|transcript|TcYC6_0070780-RA|protein_coding||c.*900T>C|||||900|,C|downstream_gene_variant|MODIFIER|Zinc-binding_domain_containing_protein%2C_putative|TcYC6_0070790|transcript|TcYC6_0070790-RA|protein_coding||c.*81T>C|||||81|,C|intergenic_region|MODIFIER|Zinc-binding_domain_containing_protein%2C_putative-hypothetical_protein|TcYC6_0070790-TcYC6_0070800|intergenic_region|TcYC6_0070790-TcYC6_0070800|||n.782388T>C||||||	GT:AD:DP:GQ:PL:SB
TcYC6_Chr2	782435	.	C	A	573.77	.	BaseQRankSum=0.284;ClippingRankSum=0.000;DP=44;ExcessHet=3.0103;MLEAC=1,0;MLEAF=0.500,0.00;MQRankSum=-1.524;RAW_MQ=76960.00;ReadPosRankSum=0.301;ANN=A|upstream_gene_variant|MODIFIER|hypothetical_protein|TcYC6_0070800|transcript|TcYC6_0070800-RA|protein_coding||c.-131C>A|||||131|,A|upstream_gene_variant|MODIFIER|hypothetical_protein%2C_conserved|TcYC6_0070810|transcript|TcYC6_0070810-RA|protein_coding||c.-2415C>A|||||2415|,A|upstream_gene_variant|MODIFIER|hypothetical_protein%2C_conserved|TcYC6_0070820|transcript|TcYC6_0070820-RA|protein_coding||c.-4698C>A|||||4698|,A|downstream_gene_variant|MODIFIER|DNA_polymerase_epsilon_catalytic_subunit%2C_putative|TcYC6_0070780|transcript|TcYC6_0070780-RA|protein_coding||c.*947C>A|||||947|,A|downstream_gene_variant|MODIFIER|Zinc-binding_domain_containing_protein%2C_putative|TcYC6_0070790|transcript|TcYC6_0070790-RA|protein_coding||c.*128C>A|||||128|,A|intergenic_region|MODIFIER|Zinc-binding_domain_containing_protein%2C_putative-hypothetical_protein|TcYC6_0070790-TcYC6_0070800|intergenic_region|TcYC6_0070790-TcYC6_0070800|||n.782435C>A||||||	GT:AD:DP:GQ:PL:SB
TcYC6_Chr2	782468	.	GT	G	403.73	.	BaseQRankSum=-0.391;ClippingRankSum=0.000;DP=33;ExcessHet=3.0103;MLEAC=1,0;MLEAF=0.500,0.00;MQRankSum=0.885;RAW_MQ=57720.00;ReadPosRankSum=1.005;ANN=G|upstream_gene_variant|MODIFIER|hypothetical_protein|TcYC6_0070800|transcript|TcYC6_0070800-RA|protein_coding||c.-97delT|||||97|,G|upstream_gene_variant|MODIFIER|hypothetical_protein%2C_conserved|TcYC6_0070810|transcript|TcYC6_0070810-RA|protein_coding||c.-2381delT|||||2381|,G|upstream_gene_variant|MODIFIER|hypothetical_protein%2C_conserved|TcYC6_0070820|transcript|TcYC6_0070820-RA|protein_coding||c.-4664delT|||||4664|,G|downstream_gene_variant|MODIFIER|DNA_polymerase_epsilon_catalytic_subunit%2C_putative|TcYC6_0070780|transcript|TcYC6_0070780-RA|protein_coding||c.*981delT|||||981|,G|downstream_gene_variant|MODIFIER|Zinc-binding_domain_containing_protein%2C_putative|TcYC6_0070790|transcript|TcYC6_0070790-RA|protein_coding||c.*162delT|||||162|,G|intergenic_region|MODIFIER|Zinc-binding_domain_containing_protein%2C_putative-hypothetical_protein|TcYC6_0070790-TcYC6_0070800|intergenic_region|TcYC6_0070790-TcYC6_0070800|||n.782469delT||||||	GT:AD:DP:GQ:PL:SB
TcYC6_Chr2	782527	.	CTT	C	480.73	.	DP=28;ExcessHet=3.0103;MLEAC=1,0,1,0;MLEAF=0.500,0.00,0.500,0.00;RAW_MQ=47548.00;ANN=C|upstream_gene_variant|MODIFIER|hypothetical_protein|TcYC6_0070800|transcript|TcYC6_0070800-RA|protein_coding||c.-38_-37delTT|||||38|,C|upstream_gene_variant|MODIFIER|hypothetical_protein%2C_conserved|TcYC6_0070810|transcript|TcYC6_0070810-RA|protein_coding||c.-2322_-2321delTT|||||2322|,C|upstream_gene_variant|MODIFIER|hypothetical_protein%2C_conserved|TcYC6_0070820|transcript|TcYC6_0070820-RA|protein_coding||c.-4605_-4604delTT|||||4605|,C|downstream_gene_variant|MODIFIER|DNA_polymerase_epsilon_catalytic_subunit%2C_putative|TcYC6_0070780|transcript|TcYC6_0070780-RA|protein_coding||c.*1040_*1041delTT|||||1040|,C|downstream_gene_variant|MODIFIER|Zinc-binding_domain_containing_protein%2C_putative|TcYC6_0070790|transcript|TcYC6_0070790-RA|protein_coding||c.*221_*222delTT|||||221|,C|intergenic_region|MODIFIER|Zinc-binding_domain_containing_protein%2C_putative-hypothetical_protein|TcYC6_0070790-TcYC6_0070800|intergenic_region|TcYC6_0070790-TcYC6_0070800|||n.782528_782529delTT||||||	GT:AD:DP:GQ:PL:SB
TcYC6_Chr2	782955	.	T	C	642.77	.	BaseQRankSum=-2.276;ClippingRankSum=0.000;DP=53;ExcessHet=3.0103;MLEAC=1,0;MLEAF=0.500,0.00;MQRankSum=0.000;RAW_MQ=93492.00;ReadPosRankSum=-1.482;ANN=C|synonymous_variant|LOW|hypothetical_protein|TcYC6_0070800|transcript|TcYC6_0070800-RA|protein_coding|1/1|c.390T>C|p.Leu130Leu|390/1056|390/1056|130/351||,C|upstream_gene_variant|MODIFIER|hypothetical_protein%2C_conserved|TcYC6_0070810|transcript|TcYC6_0070810-RA|protein_coding||c.-1895T>C|||||1895|,C|upstream_gene_variant|MODIFIER|hypothetical_protein%2C_conserved|TcYC6_0070820|transcript|TcYC6_0070820-RA|protein_coding||c.-4178T>C|||||4178|,C|downstream_gene_variant|MODIFIER|DNA_polymerase_epsilon_catalytic_subunit%2C_putative|TcYC6_0070780|transcript|TcYC6_0070780-RA|protein_coding||c.*1467T>C|||||1467|,C|downstream_gene_variant|MODIFIER|Zinc-binding_domain_containing_protein%2C_putative|TcYC6_0070790|transcript|TcYC6_0070790-RA|protein_coding||c.*648T>C|||||648|	GT:AD:DP:GQ:PL:SB
TcYC6_Chr2	783346	.	C	T	1448.77	.	BaseQRankSum=0.061;ClippingRankSum=0.000;DP=102;ExcessHet=3.0103;MLEAC=1,0;MLEAF=0.500,0.00;MQRankSum=0.000;RAW_MQ=179928.00;ReadPosRankSum=-1.861;ANN=T|synonymous_variant|LOW|hypothetical_protein|TcYC6_0070800|transcript|TcYC6_0070800-RA|protein_coding|1/1|c.781C>T|p.Leu261Leu|781/1056|781/1056|261/351||,T|upstream_gene_variant|MODIFIER|hypothetical_protein%2C_conserved|TcYC6_0070810|transcript|TcYC6_0070810-RA|protein_coding||c.-1504C>T|||||1504|,T|upstream_gene_variant|MODIFIER|hypothetical_protein%2C_conserved|TcYC6_0070820|transcript|TcYC6_0070820-RA|protein_coding||c.-3787C>T|||||3787|,T|downstream_gene_variant|MODIFIER|DNA_polymerase_epsilon_catalytic_subunit%2C_putative|TcYC6_0070780|transcript|TcYC6_0070780-RA|protein_coding||c.*1858C>T|||||1858|,T|downstream_gene_variant|MODIFIER|Zinc-binding_domain_containing_protein%2C_putative|TcYC6_0070790|transcript|TcYC6_0070790-RA|protein_coding||c.*1039C>T|||||1039|	GT:AD:DP:GQ:PL:SB
TcYC6_Chr2	783630	.	C	G	755.77	.	BaseQRankSum=0.958;ClippingRankSum=0.000;DP=50;ExcessHet=3.0103;MLEAC=1,0;MLEAF=0.500,0.00;MQRankSum=-0.021;RAW_MQ=86520.00;ReadPosRankSum=0.757;ANN=G|upstream_gene_variant|MODIFIER|hypothetical_protein%2C_conserved|TcYC6_0070810|transcript|TcYC6_0070810-RA|protein_coding||c.-1220C>G|||||1220|,G|upstream_gene_variant|MODIFIER|hypothetical_protein%2C_conserved|TcYC6_0070820|transcript|TcYC6_0070820-RA|protein_coding||c.-3503C>G|||||3503|,G|upstream_gene_variant|MODIFIER|hypothetical_protein%2C_conserved|TcYC6_0070830|transcript|TcYC6_0070830-RA|protein_coding||c.-4967C>G|||||4967|,G|downstream_gene_variant|MODIFIER|DNA_polymerase_epsilon_catalytic_subunit%2C_putative|TcYC6_0070780|transcript|TcYC6_0070780-RA|protein_coding||c.*2142C>G|||||2142|,G|downstream_gene_variant|MODIFIER|Zinc-binding_domain_containing_protein%2C_putative|TcYC6_0070790|transcript|TcYC6_0070790-RA|protein_coding||c.*1323C>G|||||1323|,G|downstream_gene_variant|MODIFIER|hypothetical_protein|TcYC6_0070800|transcript|TcYC6_0070800-RA|protein_coding||c.*9C>G|||||9|,G|intergenic_region|MODIFIER|hypothetical_protein-hypothetical_protein%2C_conserved|TcYC6_0070800-TcYC6_0070810|intergenic_region|TcYC6_0070800-TcYC6_0070810|||n.783630C>G||||||	GT:AD:DP:GQ:PL:SB
TcYC6_Chr2	783710	.	G	GT	230.73	.	BaseQRankSum=-1.784;ClippingRankSum=0.000;DP=26;ExcessHet=3.0103;MLEAC=1,0;MLEAF=0.500,0.00;MQRankSum=-0.862;RAW_MQ=42504.00;ReadPosRankSum=-1.254;ANN=GT|upstream_gene_variant|MODIFIER|hypothetical_protein%2C_conserved|TcYC6_0070810|transcript|TcYC6_0070810-RA|protein_coding||c.-1140_-1139insT|||||1139|,GT|upstream_gene_variant|MODIFIER|hypothetical_protein%2C_conserved|TcYC6_0070820|transcript|TcYC6_0070820-RA|protein_coding||c.-3423_-3422insT|||||3422|,GT|upstream_gene_variant|MODIFIER|hypothetical_protein%2C_conserved|TcYC6_0070830|transcript|TcYC6_0070830-RA|protein_coding||c.-4887_-4886insT|||||4886|,GT|downstream_gene_variant|MODIFIER|DNA_polymerase_epsilon_catalytic_subunit%2C_putative|TcYC6_0070780|transcript|TcYC6_0070780-RA|protein_coding||c.*2222_*2223insT|||||2223|,GT|downstream_gene_variant|MODIFIER|Zinc-binding_domain_containing_protein%2C_putative|TcYC6_0070790|transcript|TcYC6_0070790-RA|protein_coding||c.*1403_*1404insT|||||1404|,GT|downstream_gene_variant|MODIFIER|hypothetical_protein|TcYC6_0070800|transcript|TcYC6_0070800-RA|protein_coding||c.*89_*90insT|||||90|,GT|intergenic_region|MODIFIER|hypothetical_protein-hypothetical_protein%2C_conserved|TcYC6_0070800-TcYC6_0070810|intergenic_region|TcYC6_0070800-TcYC6_0070810|||n.783710_783711insT||||||	GT:AD:DP:GQ:PL:SB
TcYC6_Chr2	783721	.	C	CT	201.73	.	BaseQRankSum=-1.335;ClippingRankSum=0.000;DP=26;ExcessHet=3.0103;MLEAC=1,0;MLEAF=0.500,0.00;MQRankSum=0.524;RAW_MQ=42504.00;ReadPosRankSum=1.841;ANN=CT|upstream_gene_variant|MODIFIER|hypothetical_protein%2C_conserved|TcYC6_0070810|transcript|TcYC6_0070810-RA|protein_coding||c.-1129_-1128insT|||||1128|,CT|upstream_gene_variant|MODIFIER|hypothetical_protein%2C_conserved|TcYC6_0070820|transcript|TcYC6_0070820-RA|protein_coding||c.-3412_-3411insT|||||3411|,CT|upstream_gene_variant|MODIFIER|hypothetical_protein%2C_conserved|TcYC6_0070830|transcript|TcYC6_0070830-RA|protein_coding||c.-4876_-4875insT|||||4875|,CT|downstream_gene_variant|MODIFIER|DNA_polymerase_epsilon_catalytic_subunit%2C_putative|TcYC6_0070780|transcript|TcYC6_0070780-RA|protein_coding||c.*2233_*2234insT|||||2234|,CT|downstream_gene_variant|MODIFIER|Zinc-binding_domain_containing_protein%2C_putative|TcYC6_0070790|transcript|TcYC6_0070790-RA|protein_coding||c.*1414_*1415insT|||||1415|,CT|downstream_gene_variant|MODIFIER|hypothetical_protein|TcYC6_0070800|transcript|TcYC6_0070800-RA|protein_coding||c.*100_*101insT|||||101|,CT|intergenic_region|MODIFIER|hypothetical_protein-hypothetical_protein%2C_conserved|TcYC6_0070800-TcYC6_0070810|intergenic_region|TcYC6_0070800-TcYC6_0070810|||n.783721_783722insT||||||	GT:AD:DP:GQ:PL:SB
TcYC6_Chr2	783784	.	C	CAA	96.73	.	BaseQRankSum=-1.002;ClippingRankSum=0.000;DP=19;ExcessHet=3.0103;MLEAC=1,0;MLEAF=0.500,0.00;MQRankSum=0.284;RAW_MQ=29336.00;ReadPosRankSum=-1.798;ANN=CAA|upstream_gene_variant|MODIFIER|hypothetical_protein%2C_conserved|TcYC6_0070810|transcript|TcYC6_0070810-RA|protein_coding||c.-1066_-1065insAA|||||1065|,CAA|upstream_gene_variant|MODIFIER|hypothetical_protein%2C_conserved|TcYC6_0070820|transcript|TcYC6_0070820-RA|protein_coding||c.-3349_-3348insAA|||||3348|,CAA|upstream_gene_variant|MODIFIER|hypothetical_protein%2C_conserved|TcYC6_0070830|transcript|TcYC6_0070830-RA|protein_coding||c.-4813_-4812insAA|||||4812|,CAA|downstream_gene_variant|MODIFIER|DNA_polymerase_epsilon_catalytic_subunit%2C_putative|TcYC6_0070780|transcript|TcYC6_0070780-RA|protein_coding||c.*2296_*2297insAA|||||2297|,CAA|downstream_gene_variant|MODIFIER|Zinc-binding_domain_containing_protein%2C_putative|TcYC6_0070790|transcript|TcYC6_0070790-RA|protein_coding||c.*1477_*1478insAA|||||1478|,CAA|downstream_gene_variant|MODIFIER|hypothetical_protein|TcYC6_0070800|transcript|TcYC6_0070800-RA|protein_coding||c.*163_*164insAA|||||164|,CAA|intergenic_region|MODIFIER|hypothetical_protein-hypothetical_protein%2C_conserved|TcYC6_0070800-TcYC6_0070810|intergenic_region|TcYC6_0070800-TcYC6_0070810|||n.783784_783785insAA||||||	GT:AD:DP:GQ:PGT:PID:PL:SB
TcYC6_Chr2	783798	.	A	G	460.77	.	BaseQRankSum=-1.750;ClippingRankSum=0.000;DP=25;ExcessHet=3.0103;MLEAC=1,0;MLEAF=0.500,0.00;MQRankSum=-2.227;RAW_MQ=39264.00;ReadPosRankSum=1.238;ANN=G|upstream_gene_variant|MODIFIER|hypothetical_protein%2C_conserved|TcYC6_0070810|transcript|TcYC6_0070810-RA|protein_coding||c.-1052A>G|||||1052|,G|upstream_gene_variant|MODIFIER|hypothetical_protein%2C_conserved|TcYC6_0070820|transcript|TcYC6_0070820-RA|protein_coding||c.-3335A>G|||||3335|,G|upstream_gene_variant|MODIFIER|hypothetical_protein%2C_conserved|TcYC6_0070830|transcript|TcYC6_0070830-RA|protein_coding||c.-4799A>G|||||4799|,G|downstream_gene_variant|MODIFIER|DNA_polymerase_epsilon_catalytic_subunit%2C_putative|TcYC6_0070780|transcript|TcYC6_0070780-RA|protein_coding||c.*2310A>G|||||2310|,G|downstream_gene_variant|MODIFIER|Zinc-binding_domain_containing_protein%2C_putative|TcYC6_0070790|transcript|TcYC6_0070790-RA|protein_coding||c.*1491A>G|||||1491|,G|downstream_gene_variant|MODIFIER|hypothetical_protein|TcYC6_0070800|transcript|TcYC6_0070800-RA|protein_coding||c.*177A>G|||||177|,G|intergenic_region|MODIFIER|hypothetical_protein-hypothetical_protein%2C_conserved|TcYC6_0070800-TcYC6_0070810|intergenic_region|TcYC6_0070800-TcYC6_0070810|||n.783798A>G||||||	GT:AD:DP:GQ:PGT:PID:PL:SB
TcYC6_Chr2	783804	.	GGGA	G	87.73	.	BaseQRankSum=0.417;ClippingRankSum=0.000;DP=27;ExcessHet=3.0103;MLEAC=1,0;MLEAF=0.500,0.00;MQRankSum=0.718;RAW_MQ=42792.00;ReadPosRankSum=-1.743;ANN=G|upstream_gene_variant|MODIFIER|hypothetical_protein%2C_conserved|TcYC6_0070810|transcript|TcYC6_0070810-RA|protein_coding||c.-1045_-1043delGGA|||||1045|,G|upstream_gene_variant|MODIFIER|hypothetical_protein%2C_conserved|TcYC6_0070820|transcript|TcYC6_0070820-RA|protein_coding||c.-3328_-3326delGGA|||||3328|,G|upstream_gene_variant|MODIFIER|hypothetical_protein%2C_conserved|TcYC6_0070830|transcript|TcYC6_0070830-RA|protein_coding||c.-4792_-4790delGGA|||||4792|,G|downstream_gene_variant|MODIFIER|DNA_polymerase_epsilon_catalytic_subunit%2C_putative|TcYC6_0070780|transcript|TcYC6_0070780-RA|protein_coding||c.*2317_*2319delGGA|||||2317|,G|downstream_gene_variant|MODIFIER|Zinc-binding_domain_containing_protein%2C_putative|TcYC6_0070790|transcript|TcYC6_0070790-RA|protein_coding||c.*1498_*1500delGGA|||||1498|,G|downstream_gene_variant|MODIFIER|hypothetical_protein|TcYC6_0070800|transcript|TcYC6_0070800-RA|protein_coding||c.*184_*186delGGA|||||184|,G|intergenic_region|MODIFIER|hypothetical_protein-hypothetical_protein%2C_conserved|TcYC6_0070800-TcYC6_0070810|intergenic_region|TcYC6_0070800-TcYC6_0070810|||n.783805_783807delGGA||||||	GT:AD:DP:GQ:PGT:PID:PL:SB
TcYC6_Chr2	783808	.	A	AAAT	490.73	.	BaseQRankSum=-0.638;ClippingRankSum=0.000;DP=27;ExcessHet=3.0103;MLEAC=1,0;MLEAF=0.500,0.00;MQRankSum=-2.145;RAW_MQ=42792.00;ReadPosRankSum=1.171;ANN=AAAT|upstream_gene_variant|MODIFIER|hypothetical_protein%2C_conserved|TcYC6_0070810|transcript|TcYC6_0070810-RA|protein_coding||c.-1042_-1041insAAT|||||1041|,AAAT|upstream_gene_variant|MODIFIER|hypothetical_protein%2C_conserved|TcYC6_0070820|transcript|TcYC6_0070820-RA|protein_coding||c.-3325_-3324insAAT|||||3324|,AAAT|upstream_gene_variant|MODIFIER|hypothetical_protein%2C_conserved|TcYC6_0070830|transcript|TcYC6_0070830-RA|protein_coding||c.-4789_-4788insAAT|||||4788|,AAAT|downstream_gene_variant|MODIFIER|DNA_polymerase_epsilon_catalytic_subunit%2C_putative|TcYC6_0070780|transcript|TcYC6_0070780-RA|protein_coding||c.*2320_*2321insAAT|||||2321|,AAAT|downstream_gene_variant|MODIFIER|Zinc-binding_domain_containing_protein%2C_putative|TcYC6_0070790|transcript|TcYC6_0070790-RA|protein_coding||c.*1501_*1502insAAT|||||1502|,AAAT|downstream_gene_variant|MODIFIER|hypothetical_protein|TcYC6_0070800|transcript|TcYC6_0070800-RA|protein_coding||c.*187_*188insAAT|||||188|,AAAT|intergenic_region|MODIFIER|hypothetical_protein-hypothetical_protein%2C_conserved|TcYC6_0070800-TcYC6_0070810|intergenic_region|TcYC6_0070800-TcYC6_0070810|||n.783808_783809insAAT||||||	GT:AD:DP:GQ:PGT:PID:PL:SB
TcYC6_Chr2	783904	.	G	GA	180.73	.	BaseQRankSum=0.710;ClippingRankSum=0.000;DP=28;ExcessHet=3.0103;MLEAC=1,0;MLEAF=0.500,0.00;MQRankSum=1.565;RAW_MQ=45697.00;ReadPosRankSum=0.246;ANN=GA|upstream_gene_variant|MODIFIER|hypothetical_protein%2C_conserved|TcYC6_0070810|transcript|TcYC6_0070810-RA|protein_coding||c.-946_-945insA|||||945|,GA|upstream_gene_variant|MODIFIER|hypothetical_protein%2C_conserved|TcYC6_0070820|transcript|TcYC6_0070820-RA|protein_coding||c.-3229_-3228insA|||||3228|,GA|upstream_gene_variant|MODIFIER|hypothetical_protein%2C_conserved|TcYC6_0070830|transcript|TcYC6_0070830-RA|protein_coding||c.-4693_-4692insA|||||4692|,GA|downstream_gene_variant|MODIFIER|DNA_polymerase_epsilon_catalytic_subunit%2C_putative|TcYC6_0070780|transcript|TcYC6_0070780-RA|protein_coding||c.*2416_*2417insA|||||2417|,GA|downstream_gene_variant|MODIFIER|Zinc-binding_domain_containing_protein%2C_putative|TcYC6_0070790|transcript|TcYC6_0070790-RA|protein_coding||c.*1597_*1598insA|||||1598|,GA|downstream_gene_variant|MODIFIER|hypothetical_protein|TcYC6_0070800|transcript|TcYC6_0070800-RA|protein_coding||c.*283_*284insA|||||284|,GA|intergenic_region|MODIFIER|hypothetical_protein-hypothetical_protein%2C_conserved|TcYC6_0070800-TcYC6_0070810|intergenic_region|TcYC6_0070800-TcYC6_0070810|||n.783904_783905insA||||||	GT:AD:DP:GQ:PL:SB
TcYC6_Chr2	783956	.	A	C	466.77	.	BaseQRankSum=1.398;ClippingRankSum=0.000;DP=23;ExcessHet=3.0103;MLEAC=1,0;MLEAF=0.500,0.00;MQRankSum=-3.421;RAW_MQ=36298.00;ReadPosRankSum=-2.098;ANN=C|upstream_gene_variant|MODIFIER|hypothetical_protein%2C_conserved|TcYC6_0070810|transcript|TcYC6_0070810-RA|protein_coding||c.-894A>C|||||894|,C|upstream_gene_variant|MODIFIER|hypothetical_protein%2C_conserved|TcYC6_0070820|transcript|TcYC6_0070820-RA|protein_coding||c.-3177A>C|||||3177|,C|upstream_gene_variant|MODIFIER|hypothetical_protein%2C_conserved|TcYC6_0070830|transcript|TcYC6_0070830-RA|protein_coding||c.-4641A>C|||||4641|,C|downstream_gene_variant|MODIFIER|DNA_polymerase_epsilon_catalytic_subunit%2C_putative|TcYC6_0070780|transcript|TcYC6_0070780-RA|protein_coding||c.*2468A>C|||||2468|,C|downstream_gene_variant|MODIFIER|Zinc-binding_domain_containing_protein%2C_putative|TcYC6_0070790|transcript|TcYC6_0070790-RA|protein_coding||c.*1649A>C|||||1649|,C|downstream_gene_variant|MODIFIER|hypothetical_protein|TcYC6_0070800|transcript|TcYC6_0070800-RA|protein_coding||c.*335A>C|||||335|,C|intergenic_region|MODIFIER|hypothetical_protein-hypothetical_protein%2C_conserved|TcYC6_0070800-TcYC6_0070810|intergenic_region|TcYC6_0070800-TcYC6_0070810|||n.783956A>C||||||	GT:AD:DP:GQ:PGT:PID:PL:SB
TcYC6_Chr2	783957	.	T	C	466.77	.	BaseQRankSum=-0.195;ClippingRankSum=0.000;DP=21;ExcessHet=3.0103;MLEAC=1,0;MLEAF=0.500,0.00;MQRankSum=-3.629;RAW_MQ=32934.00;ReadPosRankSum=-1.656;ANN=C|upstream_gene_variant|MODIFIER|hypothetical_protein%2C_conserved|TcYC6_0070810|transcript|TcYC6_0070810-RA|protein_coding||c.-893T>C|||||893|,C|upstream_gene_variant|MODIFIER|hypothetical_protein%2C_conserved|TcYC6_0070820|transcript|TcYC6_0070820-RA|protein_coding||c.-3176T>C|||||3176|,C|upstream_gene_variant|MODIFIER|hypothetical_protein%2C_conserved|TcYC6_0070830|transcript|TcYC6_0070830-RA|protein_coding||c.-4640T>C|||||4640|,C|downstream_gene_variant|MODIFIER|DNA_polymerase_epsilon_catalytic_subunit%2C_putative|TcYC6_0070780|transcript|TcYC6_0070780-RA|protein_coding||c.*2469T>C|||||2469|,C|downstream_gene_variant|MODIFIER|Zinc-binding_domain_containing_protein%2C_putative|TcYC6_0070790|transcript|TcYC6_0070790-RA|protein_coding||c.*1650T>C|||||1650|,C|downstream_gene_variant|MODIFIER|hypothetical_protein|TcYC6_0070800|transcript|TcYC6_0070800-RA|protein_coding||c.*336T>C|||||336|,C|intergenic_region|MODIFIER|hypothetical_protein-hypothetical_protein%2C_conserved|TcYC6_0070800-TcYC6_0070810|intergenic_region|TcYC6_0070800-TcYC6_0070810|||n.783957T>C||||||	GT:AD:DP:GQ:PGT:PID:PL:SB
TcYC6_Chr2	783960	.	A	AT	422.73	.	BaseQRankSum=-0.384;ClippingRankSum=0.000;DP=22;ExcessHet=3.0103;MLEAC=1,0;MLEAF=0.500,0.00;MQRankSum=-3.727;RAW_MQ=34534.00;ReadPosRankSum=-1.840;ANN=AT|upstream_gene_variant|MODIFIER|hypothetical_protein%2C_conserved|TcYC6_0070810|transcript|TcYC6_0070810-RA|protein_coding||c.-890_-889insT|||||889|,AT|upstream_gene_variant|MODIFIER|hypothetical_protein%2C_conserved|TcYC6_0070820|transcript|TcYC6_0070820-RA|protein_coding||c.-3173_-3172insT|||||3172|,AT|upstream_gene_variant|MODIFIER|hypothetical_protein%2C_conserved|TcYC6_0070830|transcript|TcYC6_0070830-RA|protein_coding||c.-4637_-4636insT|||||4636|,AT|downstream_gene_variant|MODIFIER|DNA_polymerase_epsilon_catalytic_subunit%2C_putative|TcYC6_0070780|transcript|TcYC6_0070780-RA|protein_coding||c.*2472_*2473insT|||||2473|,AT|downstream_gene_variant|MODIFIER|Zinc-binding_domain_containing_protein%2C_putative|TcYC6_0070790|transcript|TcYC6_0070790-RA|protein_coding||c.*1653_*1654insT|||||1654|,AT|downstream_gene_variant|MODIFIER|hypothetical_protein|TcYC6_0070800|transcript|TcYC6_0070800-RA|protein_coding||c.*339_*340insT|||||340|,AT|intergenic_region|MODIFIER|hypothetical_protein-hypothetical_protein%2C_conserved|TcYC6_0070800-TcYC6_0070810|intergenic_region|TcYC6_0070800-TcYC6_0070810|||n.783960_783961insT||||||	GT:AD:DP:GQ:PGT:PID:PL:SB
TcYC6_Chr2	783961	.	AT	A	706.73	.	DP=23;ExcessHet=3.0103;MLEAC=1,1,0;MLEAF=0.500,0.500,0.00;RAW_MQ=36298.00;ANN=A|upstream_gene_variant|MODIFIER|hypothetical_protein%2C_conserved|TcYC6_0070810|transcript|TcYC6_0070810-RA|protein_coding||c.-888delT|||||888|,A|upstream_gene_variant|MODIFIER|hypothetical_protein%2C_conserved|TcYC6_0070820|transcript|TcYC6_0070820-RA|protein_coding||c.-3171delT|||||3171|,A|upstream_gene_variant|MODIFIER|hypothetical_protein%2C_conserved|TcYC6_0070830|transcript|TcYC6_0070830-RA|protein_coding||c.-4635delT|||||4635|,A|downstream_gene_variant|MODIFIER|DNA_polymerase_epsilon_catalytic_subunit%2C_putative|TcYC6_0070780|transcript|TcYC6_0070780-RA|protein_coding||c.*2474delT|||||2474|,A|downstream_gene_variant|MODIFIER|Zinc-binding_domain_containing_protein%2C_putative|TcYC6_0070790|transcript|TcYC6_0070790-RA|protein_coding||c.*1655delT|||||1655|,A|downstream_gene_variant|MODIFIER|hypothetical_protein|TcYC6_0070800|transcript|TcYC6_0070800-RA|protein_coding||c.*341delT|||||341|,A|intergenic_region|MODIFIER|hypothetical_protein-hypothetical_protein%2C_conserved|TcYC6_0070800-TcYC6_0070810|intergenic_region|TcYC6_0070800-TcYC6_0070810|||n.783962delT||||||	GT:AD:DP:GQ:PL:SB
TcYC6_Chr2	784229	.	T	C	592.77	.	BaseQRankSum=-0.042;ClippingRankSum=0.000;DP=33;ExcessHet=3.0103;MLEAC=1,0;MLEAF=0.500,0.00;MQRankSum=-2.876;RAW_MQ=54805.00;ReadPosRankSum=-1.214;ANN=C|upstream_gene_variant|MODIFIER|hypothetical_protein%2C_conserved|TcYC6_0070810|transcript|TcYC6_0070810-RA|protein_coding||c.-621T>C|||||621|,C|upstream_gene_variant|MODIFIER|hypothetical_protein%2C_conserved|TcYC6_0070820|transcript|TcYC6_0070820-RA|protein_coding||c.-2904T>C|||||2904|,C|upstream_gene_variant|MODIFIER|hypothetical_protein%2C_conserved|TcYC6_0070830|transcript|TcYC6_0070830-RA|protein_coding||c.-4368T>C|||||4368|,C|downstream_gene_variant|MODIFIER|DNA_polymerase_epsilon_catalytic_subunit%2C_putative|TcYC6_0070780|transcript|TcYC6_0070780-RA|protein_coding||c.*2741T>C|||||2741|,C|downstream_gene_variant|MODIFIER|Zinc-binding_domain_containing_protein%2C_putative|TcYC6_0070790|transcript|TcYC6_0070790-RA|protein_coding||c.*1922T>C|||||1922|,C|downstream_gene_variant|MODIFIER|hypothetical_protein|TcYC6_0070800|transcript|TcYC6_0070800-RA|protein_coding||c.*608T>C|||||608|,C|intergenic_region|MODIFIER|hypothetical_protein-hypothetical_protein%2C_conserved|TcYC6_0070800-TcYC6_0070810|intergenic_region|TcYC6_0070800-TcYC6_0070810|||n.784229T>C||||||	GT:AD:DP:GQ:PL:SB
TcYC6_Chr2	784297	.	GT	G	178.73	.	BaseQRankSum=1.444;ClippingRankSum=0.000;DP=39;ExcessHet=3.0103;MLEAC=1,0;MLEAF=0.500,0.00;MQRankSum=2.080;RAW_MQ=67648.00;ReadPosRankSum=0.086;ANN=G|upstream_gene_variant|MODIFIER|hypothetical_protein%2C_conserved|TcYC6_0070810|transcript|TcYC6_0070810-RA|protein_coding||c.-552delT|||||552|,G|upstream_gene_variant|MODIFIER|hypothetical_protein%2C_conserved|TcYC6_0070820|transcript|TcYC6_0070820-RA|protein_coding||c.-2835delT|||||2835|,G|upstream_gene_variant|MODIFIER|hypothetical_protein%2C_conserved|TcYC6_0070830|transcript|TcYC6_0070830-RA|protein_coding||c.-4299delT|||||4299|,G|downstream_gene_variant|MODIFIER|DNA_polymerase_epsilon_catalytic_subunit%2C_putative|TcYC6_0070780|transcript|TcYC6_0070780-RA|protein_coding||c.*2810delT|||||2810|,G|downstream_gene_variant|MODIFIER|Zinc-binding_domain_containing_protein%2C_putative|TcYC6_0070790|transcript|TcYC6_0070790-RA|protein_coding||c.*1991delT|||||1991|,G|downstream_gene_variant|MODIFIER|hypothetical_protein|TcYC6_0070800|transcript|TcYC6_0070800-RA|protein_coding||c.*677delT|||||677|,G|intergenic_region|MODIFIER|hypothetical_protein-hypothetical_protein%2C_conserved|TcYC6_0070800-TcYC6_0070810|intergenic_region|TcYC6_0070800-TcYC6_0070810|||n.784298delT||||||	GT:AD:DP:GQ:PL:SB
TcYC6_Chr2	784311	.	A	AT	455.73	.	BaseQRankSum=-1.708;ClippingRankSum=0.000;DP=36;ExcessHet=3.0103;MLEAC=0,0,0,1,0;MLEAF=0.00,0.00,0.00,0.500,0.00;MQRankSum=-2.494;RAW_MQ=62356.00;ReadPosRankSum=0.577;ANN=AT|upstream_gene_variant|MODIFIER|hypothetical_protein%2C_conserved|TcYC6_0070810|transcript|TcYC6_0070810-RA|protein_coding||c.-539_-538insT|||||538|,AT|upstream_gene_variant|MODIFIER|hypothetical_protein%2C_conserved|TcYC6_0070820|transcript|TcYC6_0070820-RA|protein_coding||c.-2822_-2821insT|||||2821|,AT|upstream_gene_variant|MODIFIER|hypothetical_protein%2C_conserved|TcYC6_0070830|transcript|TcYC6_0070830-RA|protein_coding||c.-4286_-4285insT|||||4285|,AT|downstream_gene_variant|MODIFIER|DNA_polymerase_epsilon_catalytic_subunit%2C_putative|TcYC6_0070780|transcript|TcYC6_0070780-RA|protein_coding||c.*2823_*2824insT|||||2824|,AT|downstream_gene_variant|MODIFIER|Zinc-binding_domain_containing_protein%2C_putative|TcYC6_0070790|transcript|TcYC6_0070790-RA|protein_coding||c.*2004_*2005insT|||||2005|,AT|downstream_gene_variant|MODIFIER|hypothetical_protein|TcYC6_0070800|transcript|TcYC6_0070800-RA|protein_coding||c.*690_*691insT|||||691|,AT|intergenic_region|MODIFIER|hypothetical_protein-hypothetical_protein%2C_conserved|TcYC6_0070800-TcYC6_0070810|intergenic_region|TcYC6_0070800-TcYC6_0070810|||n.784311_784312insT||||||	GT:AD:DP:GQ:PL:SB
TcYC6_Chr2	784539	.	C	A	652.77	.	BaseQRankSum=0.110;ClippingRankSum=0.000;DP=43;ExcessHet=3.0103;MLEAC=1,0;MLEAF=0.500,0.00;MQRankSum=-2.961;RAW_MQ=69696.00;ReadPosRankSum=-2.553;ANN=A|upstream_gene_variant|MODIFIER|hypothetical_protein%2C_conserved|TcYC6_0070810|transcript|TcYC6_0070810-RA|protein_coding||c.-311C>A|||||311|,A|upstream_gene_variant|MODIFIER|hypothetical_protein%2C_conserved|TcYC6_0070820|transcript|TcYC6_0070820-RA|protein_coding||c.-2594C>A|||||2594|,A|upstream_gene_variant|MODIFIER|hypothetical_protein%2C_conserved|TcYC6_0070830|transcript|TcYC6_0070830-RA|protein_coding||c.-4058C>A|||||4058|,A|upstream_gene_variant|MODIFIER|Snf7%2C_putative|TcYC6_0070840|transcript|TcYC6_0070840-RA|protein_coding||c.-4881C>A|||||4881|,A|downstream_gene_variant|MODIFIER|DNA_polymerase_epsilon_catalytic_subunit%2C_putative|TcYC6_0070780|transcript|TcYC6_0070780-RA|protein_coding||c.*3051C>A|||||3051|,A|downstream_gene_variant|MODIFIER|Zinc-binding_domain_containing_protein%2C_putative|TcYC6_0070790|transcript|TcYC6_0070790-RA|protein_coding||c.*2232C>A|||||2232|,A|downstream_gene_variant|MODIFIER|hypothetical_protein|TcYC6_0070800|transcript|TcYC6_0070800-RA|protein_coding||c.*918C>A|||||918|,A|intergenic_region|MODIFIER|hypothetical_protein-hypothetical_protein%2C_conserved|TcYC6_0070800-TcYC6_0070810|intergenic_region|TcYC6_0070800-TcYC6_0070810|||n.784539C>A||||||	GT:AD:DP:GQ:PGT:PID:PL:SB
TcYC6_Chr2	784541	.	G	A	652.77	.	BaseQRankSum=0.693;ClippingRankSum=0.000;DP=43;ExcessHet=3.0103;MLEAC=1,0;MLEAF=0.500,0.00;MQRankSum=-2.961;RAW_MQ=69696.00;ReadPosRankSum=-2.505;ANN=A|upstream_gene_variant|MODIFIER|hypothetical_protein%2C_conserved|TcYC6_0070810|transcript|TcYC6_0070810-RA|protein_coding||c.-309G>A|||||309|,A|upstream_gene_variant|MODIFIER|hypothetical_protein%2C_conserved|TcYC6_0070820|transcript|TcYC6_0070820-RA|protein_coding||c.-2592G>A|||||2592|,A|upstream_gene_variant|MODIFIER|hypothetical_protein%2C_conserved|TcYC6_0070830|transcript|TcYC6_0070830-RA|protein_coding||c.-4056G>A|||||4056|,A|upstream_gene_variant|MODIFIER|Snf7%2C_putative|TcYC6_0070840|transcript|TcYC6_0070840-RA|protein_coding||c.-4879G>A|||||4879|,A|downstream_gene_variant|MODIFIER|DNA_polymerase_epsilon_catalytic_subunit%2C_putative|TcYC6_0070780|transcript|TcYC6_0070780-RA|protein_coding||c.*3053G>A|||||3053|,A|downstream_gene_variant|MODIFIER|Zinc-binding_domain_containing_protein%2C_putative|TcYC6_0070790|transcript|TcYC6_0070790-RA|protein_coding||c.*2234G>A|||||2234|,A|downstream_gene_variant|MODIFIER|hypothetical_protein|TcYC6_0070800|transcript|TcYC6_0070800-RA|protein_coding||c.*920G>A|||||920|,A|intergenic_region|MODIFIER|hypothetical_protein-hypothetical_protein%2C_conserved|TcYC6_0070800-TcYC6_0070810|intergenic_region|TcYC6_0070800-TcYC6_0070810|||n.784541G>A||||||	GT:AD:DP:GQ:PGT:PID:PL:SB
TcYC6_Chr2	784549	.	G	A	753.77	.	BaseQRankSum=0.531;ClippingRankSum=0.000;DP=46;ExcessHet=3.0103;MLEAC=1,0;MLEAF=0.500,0.00;MQRankSum=-3.064;RAW_MQ=74660.00;ReadPosRankSum=-3.383;ANN=A|upstream_gene_variant|MODIFIER|hypothetical_protein%2C_conserved|TcYC6_0070810|transcript|TcYC6_0070810-RA|protein_coding||c.-301G>A|||||301|,A|upstream_gene_variant|MODIFIER|hypothetical_protein%2C_conserved|TcYC6_0070820|transcript|TcYC6_0070820-RA|protein_coding||c.-2584G>A|||||2584|,A|upstream_gene_variant|MODIFIER|hypothetical_protein%2C_conserved|TcYC6_0070830|transcript|TcYC6_0070830-RA|protein_coding||c.-4048G>A|||||4048|,A|upstream_gene_variant|MODIFIER|Snf7%2C_putative|TcYC6_0070840|transcript|TcYC6_0070840-RA|protein_coding||c.-4871G>A|||||4871|,A|downstream_gene_variant|MODIFIER|DNA_polymerase_epsilon_catalytic_subunit%2C_putative|TcYC6_0070780|transcript|TcYC6_0070780-RA|protein_coding||c.*3061G>A|||||3061|,A|downstream_gene_variant|MODIFIER|Zinc-binding_domain_containing_protein%2C_putative|TcYC6_0070790|transcript|TcYC6_0070790-RA|protein_coding||c.*2242G>A|||||2242|,A|downstream_gene_variant|MODIFIER|hypothetical_protein|TcYC6_0070800|transcript|TcYC6_0070800-RA|protein_coding||c.*928G>A|||||928|,A|intergenic_region|MODIFIER|hypothetical_protein-hypothetical_protein%2C_conserved|TcYC6_0070800-TcYC6_0070810|intergenic_region|TcYC6_0070800-TcYC6_0070810|||n.784549G>A||||||	GT:AD:DP:GQ:PGT:PID:PL:SB
TcYC6_Chr2	784590	.	T	C	700.77	.	BaseQRankSum=2.582;ClippingRankSum=0.000;DP=42;ExcessHet=3.0103;MLEAC=1,0;MLEAF=0.500,0.00;MQRankSum=-2.676;RAW_MQ=66465.00;ReadPosRankSum=3.384;ANN=C|upstream_gene_variant|MODIFIER|hypothetical_protein%2C_conserved|TcYC6_0070810|transcript|TcYC6_0070810-RA|protein_coding||c.-260T>C|||||260|,C|upstream_gene_variant|MODIFIER|hypothetical_protein%2C_conserved|TcYC6_0070820|transcript|TcYC6_0070820-RA|protein_coding||c.-2543T>C|||||2543|,C|upstream_gene_variant|MODIFIER|hypothetical_protein%2C_conserved|TcYC6_0070830|transcript|TcYC6_0070830-RA|protein_coding||c.-4007T>C|||||4007|,C|upstream_gene_variant|MODIFIER|Snf7%2C_putative|TcYC6_0070840|transcript|TcYC6_0070840-RA|protein_coding||c.-4830T>C|||||4830|,C|downstream_gene_variant|MODIFIER|DNA_polymerase_epsilon_catalytic_subunit%2C_putative|TcYC6_0070780|transcript|TcYC6_0070780-RA|protein_coding||c.*3102T>C|||||3102|,C|downstream_gene_variant|MODIFIER|Zinc-binding_domain_containing_protein%2C_putative|TcYC6_0070790|transcript|TcYC6_0070790-RA|protein_coding||c.*2283T>C|||||2283|,C|downstream_gene_variant|MODIFIER|hypothetical_protein|TcYC6_0070800|transcript|TcYC6_0070800-RA|protein_coding||c.*969T>C|||||969|,C|intergenic_region|MODIFIER|hypothetical_protein-hypothetical_protein%2C_conserved|TcYC6_0070800-TcYC6_0070810|intergenic_region|TcYC6_0070800-TcYC6_0070810|||n.784590T>C||||||	GT:AD:DP:GQ:PGT:PID:PL:SB
TcYC6_Chr2	784602	.	A	G	796.77	.	BaseQRankSum=-1.382;ClippingRankSum=0.000;DP=39;ExcessHet=3.0103;MLEAC=1,0;MLEAF=0.500,0.00;MQRankSum=-1.981;RAW_MQ=60814.00;ReadPosRankSum=1.722;ANN=G|upstream_gene_variant|MODIFIER|hypothetical_protein%2C_conserved|TcYC6_0070810|transcript|TcYC6_0070810-RA|protein_coding||c.-248A>G|||||248|,G|upstream_gene_variant|MODIFIER|hypothetical_protein%2C_conserved|TcYC6_0070820|transcript|TcYC6_0070820-RA|protein_coding||c.-2531A>G|||||2531|,G|upstream_gene_variant|MODIFIER|hypothetical_protein%2C_conserved|TcYC6_0070830|transcript|TcYC6_0070830-RA|protein_coding||c.-3995A>G|||||3995|,G|upstream_gene_variant|MODIFIER|Snf7%2C_putative|TcYC6_0070840|transcript|TcYC6_0070840-RA|protein_coding||c.-4818A>G|||||4818|,G|downstream_gene_variant|MODIFIER|DNA_polymerase_epsilon_catalytic_subunit%2C_putative|TcYC6_0070780|transcript|TcYC6_0070780-RA|protein_coding||c.*3114A>G|||||3114|,G|downstream_gene_variant|MODIFIER|Zinc-binding_domain_containing_protein%2C_putative|TcYC6_0070790|transcript|TcYC6_0070790-RA|protein_coding||c.*2295A>G|||||2295|,G|downstream_gene_variant|MODIFIER|hypothetical_protein|TcYC6_0070800|transcript|TcYC6_0070800-RA|protein_coding||c.*981A>G|||||981|,G|intergenic_region|MODIFIER|hypothetical_protein-hypothetical_protein%2C_conserved|TcYC6_0070800-TcYC6_0070810|intergenic_region|TcYC6_0070800-TcYC6_0070810|||n.784602A>G||||||	GT:AD:DP:GQ:PGT:PID:PL:SB
TcYC6_Chr2	784610	.	A	G	831.77	.	BaseQRankSum=-0.422;ClippingRankSum=0.000;DP=39;ExcessHet=3.0103;MLEAC=1,0;MLEAF=0.500,0.00;MQRankSum=-1.781;RAW_MQ=60978.00;ReadPosRankSum=1.568;ANN=G|upstream_gene_variant|MODIFIER|hypothetical_protein%2C_conserved|TcYC6_0070810|transcript|TcYC6_0070810-RA|protein_coding||c.-240A>G|||||240|,G|upstream_gene_variant|MODIFIER|hypothetical_protein%2C_conserved|TcYC6_0070820|transcript|TcYC6_0070820-RA|protein_coding||c.-2523A>G|||||2523|,G|upstream_gene_variant|MODIFIER|hypothetical_protein%2C_conserved|TcYC6_0070830|transcript|TcYC6_0070830-RA|protein_coding||c.-3987A>G|||||3987|,G|upstream_gene_variant|MODIFIER|Snf7%2C_putative|TcYC6_0070840|transcript|TcYC6_0070840-RA|protein_coding||c.-4810A>G|||||4810|,G|downstream_gene_variant|MODIFIER|DNA_polymerase_epsilon_catalytic_subunit%2C_putative|TcYC6_0070780|transcript|TcYC6_0070780-RA|protein_coding||c.*3122A>G|||||3122|,G|downstream_gene_variant|MODIFIER|Zinc-binding_domain_containing_protein%2C_putative|TcYC6_0070790|transcript|TcYC6_0070790-RA|protein_coding||c.*2303A>G|||||2303|,G|downstream_gene_variant|MODIFIER|hypothetical_protein|TcYC6_0070800|transcript|TcYC6_0070800-RA|protein_coding||c.*989A>G|||||989|,G|intergenic_region|MODIFIER|hypothetical_protein-hypothetical_protein%2C_conserved|TcYC6_0070800-TcYC6_0070810|intergenic_region|TcYC6_0070800-TcYC6_0070810|||n.784610A>G||||||	GT:AD:DP:GQ:PGT:PID:PL:SB
TcYC6_Chr2	784698	.	G	C	682.77	.	BaseQRankSum=-1.783;ClippingRankSum=0.000;DP=48;ExcessHet=3.0103;MLEAC=1,0;MLEAF=0.500,0.00;MQRankSum=0.052;RAW_MQ=75488.00;ReadPosRankSum=-0.643;ANN=C|upstream_gene_variant|MODIFIER|hypothetical_protein%2C_conserved|TcYC6_0070810|transcript|TcYC6_0070810-RA|protein_coding||c.-152G>C|||||152|,C|upstream_gene_variant|MODIFIER|hypothetical_protein%2C_conserved|TcYC6_0070820|transcript|TcYC6_0070820-RA|protein_coding||c.-2435G>C|||||2435|,C|upstream_gene_variant|MODIFIER|hypothetical_protein%2C_conserved|TcYC6_0070830|transcript|TcYC6_0070830-RA|protein_coding||c.-3899G>C|||||3899|,C|upstream_gene_variant|MODIFIER|Snf7%2C_putative|TcYC6_0070840|transcript|TcYC6_0070840-RA|protein_coding||c.-4722G>C|||||4722|,C|downstream_gene_variant|MODIFIER|DNA_polymerase_epsilon_catalytic_subunit%2C_putative|TcYC6_0070780|transcript|TcYC6_0070780-RA|protein_coding||c.*3210G>C|||||3210|,C|downstream_gene_variant|MODIFIER|Zinc-binding_domain_containing_protein%2C_putative|TcYC6_0070790|transcript|TcYC6_0070790-RA|protein_coding||c.*2391G>C|||||2391|,C|downstream_gene_variant|MODIFIER|hypothetical_protein|TcYC6_0070800|transcript|TcYC6_0070800-RA|protein_coding||c.*1077G>C|||||1077|,C|intergenic_region|MODIFIER|hypothetical_protein-hypothetical_protein%2C_conserved|TcYC6_0070800-TcYC6_0070810|intergenic_region|TcYC6_0070800-TcYC6_0070810|||n.784698G>C||||||	GT:AD:DP:GQ:PL:SB
TcYC6_Chr2	784798	.	G	T	872.77	.	BaseQRankSum=-1.388;ClippingRankSum=0.000;DP=61;ExcessHet=3.0103;MLEAC=1,0;MLEAF=0.500,0.00;MQRankSum=1.499;RAW_MQ=102046.00;ReadPosRankSum=0.803;ANN=T|upstream_gene_variant|MODIFIER|hypothetical_protein%2C_conserved|TcYC6_0070810|transcript|TcYC6_0070810-RA|protein_coding||c.-52G>T|||||52|,T|upstream_gene_variant|MODIFIER|hypothetical_protein%2C_conserved|TcYC6_0070820|transcript|TcYC6_0070820-RA|protein_coding||c.-2335G>T|||||2335|,T|upstream_gene_variant|MODIFIER|hypothetical_protein%2C_conserved|TcYC6_0070830|transcript|TcYC6_0070830-RA|protein_coding||c.-3799G>T|||||3799|,T|upstream_gene_variant|MODIFIER|Snf7%2C_putative|TcYC6_0070840|transcript|TcYC6_0070840-RA|protein_coding||c.-4622G>T|||||4622|,T|downstream_gene_variant|MODIFIER|DNA_polymerase_epsilon_catalytic_subunit%2C_putative|TcYC6_0070780|transcript|TcYC6_0070780-RA|protein_coding||c.*3310G>T|||||3310|,T|downstream_gene_variant|MODIFIER|Zinc-binding_domain_containing_protein%2C_putative|TcYC6_0070790|transcript|TcYC6_0070790-RA|protein_coding||c.*2491G>T|||||2491|,T|downstream_gene_variant|MODIFIER|hypothetical_protein|TcYC6_0070800|transcript|TcYC6_0070800-RA|protein_coding||c.*1177G>T|||||1177|,T|intergenic_region|MODIFIER|hypothetical_protein-hypothetical_protein%2C_conserved|TcYC6_0070800-TcYC6_0070810|intergenic_region|TcYC6_0070800-TcYC6_0070810|||n.784798G>T||||||	GT:AD:DP:GQ:PL:SB
TcYC6_Chr2	784803	.	T	G	1163.77	.	BaseQRankSum=0.829;ClippingRankSum=0.000;DP=63;ExcessHet=3.0103;MLEAC=1,0;MLEAF=0.500,0.00;MQRankSum=-2.012;RAW_MQ=106713.00;ReadPosRankSum=-1.205;ANN=G|upstream_gene_variant|MODIFIER|hypothetical_protein%2C_conserved|TcYC6_0070810|transcript|TcYC6_0070810-RA|protein_coding||c.-47T>G|||||47|,G|upstream_gene_variant|MODIFIER|hypothetical_protein%2C_conserved|TcYC6_0070820|transcript|TcYC6_0070820-RA|protein_coding||c.-2330T>G|||||2330|,G|upstream_gene_variant|MODIFIER|hypothetical_protein%2C_conserved|TcYC6_0070830|transcript|TcYC6_0070830-RA|protein_coding||c.-3794T>G|||||3794|,G|upstream_gene_variant|MODIFIER|Snf7%2C_putative|TcYC6_0070840|transcript|TcYC6_0070840-RA|protein_coding||c.-4617T>G|||||4617|,G|downstream_gene_variant|MODIFIER|DNA_polymerase_epsilon_catalytic_subunit%2C_putative|TcYC6_0070780|transcript|TcYC6_0070780-RA|protein_coding||c.*3315T>G|||||3315|,G|downstream_gene_variant|MODIFIER|Zinc-binding_domain_containing_protein%2C_putative|TcYC6_0070790|transcript|TcYC6_0070790-RA|protein_coding||c.*2496T>G|||||2496|,G|downstream_gene_variant|MODIFIER|hypothetical_protein|TcYC6_0070800|transcript|TcYC6_0070800-RA|protein_coding||c.*1182T>G|||||1182|,G|intergenic_region|MODIFIER|hypothetical_protein-hypothetical_protein%2C_conserved|TcYC6_0070800-TcYC6_0070810|intergenic_region|TcYC6_0070800-TcYC6_0070810|||n.784803T>G||||||	GT:AD:DP:GQ:PL:SB
TcYC6_Chr2	784844	.	T	TA	795.73	.	BaseQRankSum=-0.559;ClippingRankSum=0.000;DP=66;ExcessHet=3.0103;MLEAC=1,0;MLEAF=0.500,0.00;MQRankSum=-0.897;RAW_MQ=113585.00;ReadPosRankSum=0.074;ANN=TA|upstream_gene_variant|MODIFIER|hypothetical_protein%2C_conserved|TcYC6_0070810|transcript|TcYC6_0070810-RA|protein_coding||c.-6_-5insA|||||5|,TA|upstream_gene_variant|MODIFIER|hypothetical_protein%2C_conserved|TcYC6_0070820|transcript|TcYC6_0070820-RA|protein_coding||c.-2289_-2288insA|||||2288|,TA|upstream_gene_variant|MODIFIER|hypothetical_protein%2C_conserved|TcYC6_0070830|transcript|TcYC6_0070830-RA|protein_coding||c.-3753_-3752insA|||||3752|,TA|upstream_gene_variant|MODIFIER|Snf7%2C_putative|TcYC6_0070840|transcript|TcYC6_0070840-RA|protein_coding||c.-4576_-4575insA|||||4575|,TA|downstream_gene_variant|MODIFIER|DNA_polymerase_epsilon_catalytic_subunit%2C_putative|TcYC6_0070780|transcript|TcYC6_0070780-RA|protein_coding||c.*3356_*3357insA|||||3357|,TA|downstream_gene_variant|MODIFIER|Zinc-binding_domain_containing_protein%2C_putative|TcYC6_0070790|transcript|TcYC6_0070790-RA|protein_coding||c.*2537_*2538insA|||||2538|,TA|downstream_gene_variant|MODIFIER|hypothetical_protein|TcYC6_0070800|transcript|TcYC6_0070800-RA|protein_coding||c.*1223_*1224insA|||||1224|,TA|intergenic_region|MODIFIER|hypothetical_protein-hypothetical_protein%2C_conserved|TcYC6_0070800-TcYC6_0070810|intergenic_region|TcYC6_0070800-TcYC6_0070810|||n.784844_784845insA||||||	GT:AD:DP:GQ:PL:SB
TcYC6_Chr2	785525	.	GCTT	G	109.73	.	BaseQRankSum=0.364;ClippingRankSum=0.000;DP=27;ExcessHet=3.0103;MLEAC=1,0;MLEAF=0.500,0.00;MQRankSum=-1.595;RAW_MQ=31963.00;ReadPosRankSum=-0.442;ANN=G|conservative_inframe_deletion|MODERATE|hypothetical_protein%2C_conserved|TcYC6_0070810|transcript|TcYC6_0070810-RA|protein_coding|1/1|c.682_684delTCT|p.Ser228del|682/1344|682/1344|228/447||INFO_REALIGN_3_PRIME,G|upstream_gene_variant|MODIFIER|hypothetical_protein%2C_conserved|TcYC6_0070820|transcript|TcYC6_0070820-RA|protein_coding||c.-1607_-1605delCTT|||||1607|,G|upstream_gene_variant|MODIFIER|hypothetical_protein%2C_conserved|TcYC6_0070830|transcript|TcYC6_0070830-RA|protein_coding||c.-3071_-3069delCTT|||||3071|,G|upstream_gene_variant|MODIFIER|Snf7%2C_putative|TcYC6_0070840|transcript|TcYC6_0070840-RA|protein_coding||c.-3894_-3892delCTT|||||3894|,G|upstream_gene_variant|MODIFIER|p21-activated_kinase_3%2C_putative|TcYC6_0070850|transcript|TcYC6_0070850-RA|protein_coding||c.-4965_-4963delCTT|||||4965|,G|downstream_gene_variant|MODIFIER|DNA_polymerase_epsilon_catalytic_subunit%2C_putative|TcYC6_0070780|transcript|TcYC6_0070780-RA|protein_coding||c.*4038_*4040delCTT|||||4038|,G|downstream_gene_variant|MODIFIER|Zinc-binding_domain_containing_protein%2C_putative|TcYC6_0070790|transcript|TcYC6_0070790-RA|protein_coding||c.*3219_*3221delCTT|||||3219|,G|downstream_gene_variant|MODIFIER|hypothetical_protein|TcYC6_0070800|transcript|TcYC6_0070800-RA|protein_coding||c.*1905_*1907delCTT|||||1905|	GT:AD:DP:GQ:PGT:PID:PL:SB
TcYC6_Chr2	785541	.	T	C	118.77	.	BaseQRankSum=-0.179;ClippingRankSum=0.000;DP=25;ExcessHet=3.0103;MLEAC=1,0;MLEAF=0.500,0.00;MQRankSum=-1.629;RAW_MQ=30102.00;ReadPosRankSum=0.068;ANN=C|missense_variant|MODERATE|hypothetical_protein%2C_conserved|TcYC6_0070810|transcript|TcYC6_0070810-RA|protein_coding|1/1|c.692T>C|p.Val231Ala|692/1344|692/1344|231/447||,C|upstream_gene_variant|MODIFIER|hypothetical_protein%2C_conserved|TcYC6_0070820|transcript|TcYC6_0070820-RA|protein_coding||c.-1592T>C|||||1592|,C|upstream_gene_variant|MODIFIER|hypothetical_protein%2C_conserved|TcYC6_0070830|transcript|TcYC6_0070830-RA|protein_coding||c.-3056T>C|||||3056|,C|upstream_gene_variant|MODIFIER|Snf7%2C_putative|TcYC6_0070840|transcript|TcYC6_0070840-RA|protein_coding||c.-3879T>C|||||3879|,C|upstream_gene_variant|MODIFIER|p21-activated_kinase_3%2C_putative|TcYC6_0070850|transcript|TcYC6_0070850-RA|protein_coding||c.-4950T>C|||||4950|,C|downstream_gene_variant|MODIFIER|DNA_polymerase_epsilon_catalytic_subunit%2C_putative|TcYC6_0070780|transcript|TcYC6_0070780-RA|protein_coding||c.*4053T>C|||||4053|,C|downstream_gene_variant|MODIFIER|Zinc-binding_domain_containing_protein%2C_putative|TcYC6_0070790|transcript|TcYC6_0070790-RA|protein_coding||c.*3234T>C|||||3234|,C|downstream_gene_variant|MODIFIER|hypothetical_protein|TcYC6_0070800|transcript|TcYC6_0070800-RA|protein_coding||c.*1920T>C|||||1920|	GT:AD:DP:GQ:PGT:PID:PL:SB
TcYC6_Chr2	786399	.	C	T	1354.77	.	BaseQRankSum=0.617;ClippingRankSum=0.000;DP=83;ExcessHet=3.0103;MLEAC=1,0;MLEAF=0.500,0.00;MQRankSum=1.357;RAW_MQ=145001.00;ReadPosRankSum=0.675;ANN=T|upstream_gene_variant|MODIFIER|hypothetical_protein%2C_conserved|TcYC6_0070820|transcript|TcYC6_0070820-RA|protein_coding||c.-734C>T|||||734|,T|upstream_gene_variant|MODIFIER|hypothetical_protein%2C_conserved|TcYC6_0070830|transcript|TcYC6_0070830-RA|protein_coding||c.-2198C>T|||||2198|,T|upstream_gene_variant|MODIFIER|Snf7%2C_putative|TcYC6_0070840|transcript|TcYC6_0070840-RA|protein_coding||c.-3021C>T|||||3021|,T|upstream_gene_variant|MODIFIER|p21-activated_kinase_3%2C_putative|TcYC6_0070850|transcript|TcYC6_0070850-RA|protein_coding||c.-4092C>T|||||4092|,T|downstream_gene_variant|MODIFIER|DNA_polymerase_epsilon_catalytic_subunit%2C_putative|TcYC6_0070780|transcript|TcYC6_0070780-RA|protein_coding||c.*4911C>T|||||4911|,T|downstream_gene_variant|MODIFIER|Zinc-binding_domain_containing_protein%2C_putative|TcYC6_0070790|transcript|TcYC6_0070790-RA|protein_coding||c.*4092C>T|||||4092|,T|downstream_gene_variant|MODIFIER|hypothetical_protein|TcYC6_0070800|transcript|TcYC6_0070800-RA|protein_coding||c.*2778C>T|||||2778|,T|downstream_gene_variant|MODIFIER|hypothetical_protein%2C_conserved|TcYC6_0070810|transcript|TcYC6_0070810-RA|protein_coding||c.*206C>T|||||206|,T|intergenic_region|MODIFIER|hypothetical_protein%2C_conserved-hypothetical_protein%2C_conserved|TcYC6_0070810-TcYC6_0070820|intergenic_region|TcYC6_0070810-TcYC6_0070820|||n.786399C>T||||||	GT:AD:DP:GQ:PL:SB
TcYC6_Chr2	786469	.	G	A	795.77	.	BaseQRankSum=-0.344;ClippingRankSum=0.000;DP=58;ExcessHet=3.0103;MLEAC=1,0;MLEAF=0.500,0.00;MQRankSum=0.000;RAW_MQ=102312.00;ReadPosRankSum=-1.327;ANN=A|upstream_gene_variant|MODIFIER|hypothetical_protein%2C_conserved|TcYC6_0070820|transcript|TcYC6_0070820-RA|protein_coding||c.-664G>A|||||664|,A|upstream_gene_variant|MODIFIER|hypothetical_protein%2C_conserved|TcYC6_0070830|transcript|TcYC6_0070830-RA|protein_coding||c.-2128G>A|||||2128|,A|upstream_gene_variant|MODIFIER|Snf7%2C_putative|TcYC6_0070840|transcript|TcYC6_0070840-RA|protein_coding||c.-2951G>A|||||2951|,A|upstream_gene_variant|MODIFIER|p21-activated_kinase_3%2C_putative|TcYC6_0070850|transcript|TcYC6_0070850-RA|protein_coding||c.-4022G>A|||||4022|,A|downstream_gene_variant|MODIFIER|DNA_polymerase_epsilon_catalytic_subunit%2C_putative|TcYC6_0070780|transcript|TcYC6_0070780-RA|protein_coding||c.*4981G>A|||||4981|,A|downstream_gene_variant|MODIFIER|Zinc-binding_domain_containing_protein%2C_putative|TcYC6_0070790|transcript|TcYC6_0070790-RA|protein_coding||c.*4162G>A|||||4162|,A|downstream_gene_variant|MODIFIER|hypothetical_protein|TcYC6_0070800|transcript|TcYC6_0070800-RA|protein_coding||c.*2848G>A|||||2848|,A|downstream_gene_variant|MODIFIER|hypothetical_protein%2C_conserved|TcYC6_0070810|transcript|TcYC6_0070810-RA|protein_coding||c.*276G>A|||||276|,A|intergenic_region|MODIFIER|hypothetical_protein%2C_conserved-hypothetical_protein%2C_conserved|TcYC6_0070810-TcYC6_0070820|intergenic_region|TcYC6_0070810-TcYC6_0070820|||n.786469G>A||||||	GT:AD:DP:GQ:PL:SB
TcYC6_Chr2	786891	.	G	C	1249.77	.	BaseQRankSum=-0.775;ClippingRankSum=0.000;DP=65;ExcessHet=3.0103;MLEAC=1,0;MLEAF=0.500,0.00;MQRankSum=-0.867;RAW_MQ=114496.00;ReadPosRankSum=1.532;ANN=C|upstream_gene_variant|MODIFIER|hypothetical_protein%2C_conserved|TcYC6_0070820|transcript|TcYC6_0070820-RA|protein_coding||c.-242G>C|||||242|,C|upstream_gene_variant|MODIFIER|hypothetical_protein%2C_conserved|TcYC6_0070830|transcript|TcYC6_0070830-RA|protein_coding||c.-1706G>C|||||1706|,C|upstream_gene_variant|MODIFIER|Snf7%2C_putative|TcYC6_0070840|transcript|TcYC6_0070840-RA|protein_coding||c.-2529G>C|||||2529|,C|upstream_gene_variant|MODIFIER|p21-activated_kinase_3%2C_putative|TcYC6_0070850|transcript|TcYC6_0070850-RA|protein_coding||c.-3600G>C|||||3600|,C|downstream_gene_variant|MODIFIER|Zinc-binding_domain_containing_protein%2C_putative|TcYC6_0070790|transcript|TcYC6_0070790-RA|protein_coding||c.*4584G>C|||||4584|,C|downstream_gene_variant|MODIFIER|hypothetical_protein|TcYC6_0070800|transcript|TcYC6_0070800-RA|protein_coding||c.*3270G>C|||||3270|,C|downstream_gene_variant|MODIFIER|hypothetical_protein%2C_conserved|TcYC6_0070810|transcript|TcYC6_0070810-RA|protein_coding||c.*698G>C|||||698|,C|intergenic_region|MODIFIER|hypothetical_protein%2C_conserved-hypothetical_protein%2C_conserved|TcYC6_0070810-TcYC6_0070820|intergenic_region|TcYC6_0070810-TcYC6_0070820|||n.786891G>C||||||	GT:AD:DP:GQ:PL:SB
TcYC6_Chr2	786962	.	TA	T	1031.73	.	BaseQRankSum=0.305;ClippingRankSum=0.000;DP=68;ExcessHet=3.0103;MLEAC=1,0;MLEAF=0.500,0.00;MQRankSum=-0.942;RAW_MQ=119788.00;ReadPosRankSum=-1.516;ANN=T|upstream_gene_variant|MODIFIER|hypothetical_protein%2C_conserved|TcYC6_0070820|transcript|TcYC6_0070820-RA|protein_coding||c.-170delA|||||170|,T|upstream_gene_variant|MODIFIER|hypothetical_protein%2C_conserved|TcYC6_0070830|transcript|TcYC6_0070830-RA|protein_coding||c.-1634delA|||||1634|,T|upstream_gene_variant|MODIFIER|Snf7%2C_putative|TcYC6_0070840|transcript|TcYC6_0070840-RA|protein_coding||c.-2457delA|||||2457|,T|upstream_gene_variant|MODIFIER|p21-activated_kinase_3%2C_putative|TcYC6_0070850|transcript|TcYC6_0070850-RA|protein_coding||c.-3528delA|||||3528|,T|downstream_gene_variant|MODIFIER|Zinc-binding_domain_containing_protein%2C_putative|TcYC6_0070790|transcript|TcYC6_0070790-RA|protein_coding||c.*4656delA|||||4656|,T|downstream_gene_variant|MODIFIER|hypothetical_protein|TcYC6_0070800|transcript|TcYC6_0070800-RA|protein_coding||c.*3342delA|||||3342|,T|downstream_gene_variant|MODIFIER|hypothetical_protein%2C_conserved|TcYC6_0070810|transcript|TcYC6_0070810-RA|protein_coding||c.*770delA|||||770|,T|intergenic_region|MODIFIER|hypothetical_protein%2C_conserved-hypothetical_protein%2C_conserved|TcYC6_0070810-TcYC6_0070820|intergenic_region|TcYC6_0070810-TcYC6_0070820|||n.786963delA||||||	GT:AD:DP:GQ:PL:SB
TcYC6_Chr2	787049	.	CTT	C	646.73	.	BaseQRankSum=-0.558;ClippingRankSum=0.000;DP=48;ExcessHet=3.0103;MLEAC=1,0,1,0,0;MLEAF=0.500,0.00,0.500,0.00,0.00;MQRankSum=-0.127;RAW_MQ=84508.00;ReadPosRankSum=-0.076;ANN=C|upstream_gene_variant|MODIFIER|hypothetical_protein%2C_conserved|TcYC6_0070820|transcript|TcYC6_0070820-RA|protein_coding||c.-83_-82delTT|||||83|,C|upstream_gene_variant|MODIFIER|hypothetical_protein%2C_conserved|TcYC6_0070830|transcript|TcYC6_0070830-RA|protein_coding||c.-1547_-1546delTT|||||1547|,C|upstream_gene_variant|MODIFIER|Snf7%2C_putative|TcYC6_0070840|transcript|TcYC6_0070840-RA|protein_coding||c.-2370_-2369delTT|||||2370|,C|upstream_gene_variant|MODIFIER|p21-activated_kinase_3%2C_putative|TcYC6_0070850|transcript|TcYC6_0070850-RA|protein_coding||c.-3441_-3440delTT|||||3441|,C|downstream_gene_variant|MODIFIER|Zinc-binding_domain_containing_protein%2C_putative|TcYC6_0070790|transcript|TcYC6_0070790-RA|protein_coding||c.*4743_*4744delTT|||||4743|,C|downstream_gene_variant|MODIFIER|hypothetical_protein|TcYC6_0070800|transcript|TcYC6_0070800-RA|protein_coding||c.*3429_*3430delTT|||||3429|,C|downstream_gene_variant|MODIFIER|hypothetical_protein%2C_conserved|TcYC6_0070810|transcript|TcYC6_0070810-RA|protein_coding||c.*857_*858delTT|||||857|,C|intergenic_region|MODIFIER|hypothetical_protein%2C_conserved-hypothetical_protein%2C_conserved|TcYC6_0070810-TcYC6_0070820|intergenic_region|TcYC6_0070810-TcYC6_0070820|||n.787050_787051delTT||||||	GT:AD:DP:GQ:PL:SB
TcYC6_Chr2	787522	.	T	C	955.77	.	BaseQRankSum=1.185;ClippingRankSum=0.000;DP=71;ExcessHet=3.0103;MLEAC=1,0;MLEAF=0.500,0.00;MQRankSum=0.000;RAW_MQ=125244.00;ReadPosRankSum=1.292;ANN=C|synonymous_variant|LOW|hypothetical_protein%2C_conserved|TcYC6_0070820|transcript|TcYC6_0070820-RA|protein_coding|1/1|c.390T>C|p.Arg130Arg|390/1086|390/1086|130/361||,C|upstream_gene_variant|MODIFIER|hypothetical_protein%2C_conserved|TcYC6_0070830|transcript|TcYC6_0070830-RA|protein_coding||c.-1075T>C|||||1075|,C|upstream_gene_variant|MODIFIER|Snf7%2C_putative|TcYC6_0070840|transcript|TcYC6_0070840-RA|protein_coding||c.-1898T>C|||||1898|,C|upstream_gene_variant|MODIFIER|p21-activated_kinase_3%2C_putative|TcYC6_0070850|transcript|TcYC6_0070850-RA|protein_coding||c.-2969T>C|||||2969|,C|downstream_gene_variant|MODIFIER|hypothetical_protein|TcYC6_0070800|transcript|TcYC6_0070800-RA|protein_coding||c.*3901T>C|||||3901|,C|downstream_gene_variant|MODIFIER|hypothetical_protein%2C_conserved|TcYC6_0070810|transcript|TcYC6_0070810-RA|protein_coding||c.*1329T>C|||||1329|	GT:AD:DP:GQ:PL:SB
TcYC6_Chr2	788019	.	C	A	944.77	.	BaseQRankSum=-0.507;ClippingRankSum=0.000;DP=62;ExcessHet=3.0103;MLEAC=1,0;MLEAF=0.500,0.00;MQRankSum=-0.092;RAW_MQ=107969.00;ReadPosRankSum=1.266;ANN=A|missense_variant|MODERATE|hypothetical_protein%2C_conserved|TcYC6_0070820|transcript|TcYC6_0070820-RA|protein_coding|1/1|c.887C>A|p.Thr296Asn|887/1086|887/1086|296/361||,A|upstream_gene_variant|MODIFIER|hypothetical_protein%2C_conserved|TcYC6_0070830|transcript|TcYC6_0070830-RA|protein_coding||c.-578C>A|||||578|,A|upstream_gene_variant|MODIFIER|Snf7%2C_putative|TcYC6_0070840|transcript|TcYC6_0070840-RA|protein_coding||c.-1401C>A|||||1401|,A|upstream_gene_variant|MODIFIER|p21-activated_kinase_3%2C_putative|TcYC6_0070850|transcript|TcYC6_0070850-RA|protein_coding||c.-2472C>A|||||2472|,A|upstream_gene_variant|MODIFIER|amino_acid_permease|TcYC6_0070860|transcript|TcYC6_0070860-RA|protein_coding||c.-4563C>A|||||4563|,A|downstream_gene_variant|MODIFIER|hypothetical_protein|TcYC6_0070800|transcript|TcYC6_0070800-RA|protein_coding||c.*4398C>A|||||4398|,A|downstream_gene_variant|MODIFIER|hypothetical_protein%2C_conserved|TcYC6_0070810|transcript|TcYC6_0070810-RA|protein_coding||c.*1826C>A|||||1826|	GT:AD:DP:GQ:PL:SB
TcYC6_Chr2	788113	.	A	G	937.77	.	BaseQRankSum=4.220;ClippingRankSum=0.000;DP=55;ExcessHet=3.0103;MLEAC=1,0;MLEAF=0.500,0.00;MQRankSum=-0.026;RAW_MQ=95621.00;ReadPosRankSum=0.263;ANN=G|synonymous_variant|LOW|hypothetical_protein%2C_conserved|TcYC6_0070820|transcript|TcYC6_0070820-RA|protein_coding|1/1|c.981A>G|p.Thr327Thr|981/1086|981/1086|327/361||,G|upstream_gene_variant|MODIFIER|hypothetical_protein%2C_conserved|TcYC6_0070830|transcript|TcYC6_0070830-RA|protein_coding||c.-484A>G|||||484|,G|upstream_gene_variant|MODIFIER|Snf7%2C_putative|TcYC6_0070840|transcript|TcYC6_0070840-RA|protein_coding||c.-1307A>G|||||1307|,G|upstream_gene_variant|MODIFIER|p21-activated_kinase_3%2C_putative|TcYC6_0070850|transcript|TcYC6_0070850-RA|protein_coding||c.-2378A>G|||||2378|,G|upstream_gene_variant|MODIFIER|amino_acid_permease|TcYC6_0070860|transcript|TcYC6_0070860-RA|protein_coding||c.-4469A>G|||||4469|,G|downstream_gene_variant|MODIFIER|hypothetical_protein|TcYC6_0070800|transcript|TcYC6_0070800-RA|protein_coding||c.*4492A>G|||||4492|,G|downstream_gene_variant|MODIFIER|hypothetical_protein%2C_conserved|TcYC6_0070810|transcript|TcYC6_0070810-RA|protein_coding||c.*1920A>G|||||1920|	GT:AD:DP:GQ:PL:SB
TcYC6_Chr2	788262	.	G	T	492.77	.	BaseQRankSum=1.508;ClippingRankSum=0.000;DP=46;ExcessHet=3.0103;MLEAC=1,0;MLEAF=0.500,0.00;MQRankSum=1.201;RAW_MQ=78316.00;ReadPosRankSum=0.713;ANN=T|upstream_gene_variant|MODIFIER|hypothetical_protein%2C_conserved|TcYC6_0070830|transcript|TcYC6_0070830-RA|protein_coding||c.-335G>T|||||335|,T|upstream_gene_variant|MODIFIER|Snf7%2C_putative|TcYC6_0070840|transcript|TcYC6_0070840-RA|protein_coding||c.-1158G>T|||||1158|,T|upstream_gene_variant|MODIFIER|p21-activated_kinase_3%2C_putative|TcYC6_0070850|transcript|TcYC6_0070850-RA|protein_coding||c.-2229G>T|||||2229|,T|upstream_gene_variant|MODIFIER|amino_acid_permease|TcYC6_0070860|transcript|TcYC6_0070860-RA|protein_coding||c.-4320G>T|||||4320|,T|downstream_gene_variant|MODIFIER|hypothetical_protein|TcYC6_0070800|transcript|TcYC6_0070800-RA|protein_coding||c.*4641G>T|||||4641|,T|downstream_gene_variant|MODIFIER|hypothetical_protein%2C_conserved|TcYC6_0070810|transcript|TcYC6_0070810-RA|protein_coding||c.*2069G>T|||||2069|,T|downstream_gene_variant|MODIFIER|hypothetical_protein%2C_conserved|TcYC6_0070820|transcript|TcYC6_0070820-RA|protein_coding||c.*44G>T|||||44|,T|intergenic_region|MODIFIER|hypothetical_protein%2C_conserved-hypothetical_protein%2C_conserved|TcYC6_0070820-TcYC6_0070830|intergenic_region|TcYC6_0070820-TcYC6_0070830|||n.788262G>T||||||	GT:AD:DP:GQ:PL:SB
TcYC6_Chr2	788336	.	C	CA	852.73	.	BaseQRankSum=-0.204;ClippingRankSum=0.000;DP=57;ExcessHet=3.0103;MLEAC=1,0;MLEAF=0.500,0.00;MQRankSum=3.085;RAW_MQ=92305.00;ReadPosRankSum=0.894;ANN=CA|upstream_gene_variant|MODIFIER|hypothetical_protein%2C_conserved|TcYC6_0070830|transcript|TcYC6_0070830-RA|protein_coding||c.-261_-260insA|||||260|,CA|upstream_gene_variant|MODIFIER|Snf7%2C_putative|TcYC6_0070840|transcript|TcYC6_0070840-RA|protein_coding||c.-1084_-1083insA|||||1083|,CA|upstream_gene_variant|MODIFIER|p21-activated_kinase_3%2C_putative|TcYC6_0070850|transcript|TcYC6_0070850-RA|protein_coding||c.-2155_-2154insA|||||2154|,CA|upstream_gene_variant|MODIFIER|amino_acid_permease|TcYC6_0070860|transcript|TcYC6_0070860-RA|protein_coding||c.-4246_-4245insA|||||4245|,CA|downstream_gene_variant|MODIFIER|hypothetical_protein|TcYC6_0070800|transcript|TcYC6_0070800-RA|protein_coding||c.*4715_*4716insA|||||4716|,CA|downstream_gene_variant|MODIFIER|hypothetical_protein%2C_conserved|TcYC6_0070810|transcript|TcYC6_0070810-RA|protein_coding||c.*2143_*2144insA|||||2144|,CA|downstream_gene_variant|MODIFIER|hypothetical_protein%2C_conserved|TcYC6_0070820|transcript|TcYC6_0070820-RA|protein_coding||c.*118_*119insA|||||119|,CA|intergenic_region|MODIFIER|hypothetical_protein%2C_conserved-hypothetical_protein%2C_conserved|TcYC6_0070820-TcYC6_0070830|intergenic_region|TcYC6_0070820-TcYC6_0070830|||n.788336_788337insA||||||	GT:AD:DP:GQ:PGT:PID:PL:SB
TcYC6_Chr2	788342	.	AG	A	1113.73	.	BaseQRankSum=1.424;ClippingRankSum=0.000;DP=59;ExcessHet=3.0103;MLEAC=1,0;MLEAF=0.500,0.00;MQRankSum=-3.647;RAW_MQ=95669.00;ReadPosRankSum=-0.329;ANN=A|upstream_gene_variant|MODIFIER|hypothetical_protein%2C_conserved|TcYC6_0070830|transcript|TcYC6_0070830-RA|protein_coding||c.-254delG|||||254|,A|upstream_gene_variant|MODIFIER|Snf7%2C_putative|TcYC6_0070840|transcript|TcYC6_0070840-RA|protein_coding||c.-1077delG|||||1077|,A|upstream_gene_variant|MODIFIER|p21-activated_kinase_3%2C_putative|TcYC6_0070850|transcript|TcYC6_0070850-RA|protein_coding||c.-2148delG|||||2148|,A|upstream_gene_variant|MODIFIER|amino_acid_permease|TcYC6_0070860|transcript|TcYC6_0070860-RA|protein_coding||c.-4239delG|||||4239|,A|downstream_gene_variant|MODIFIER|hypothetical_protein|TcYC6_0070800|transcript|TcYC6_0070800-RA|protein_coding||c.*4722delG|||||4722|,A|downstream_gene_variant|MODIFIER|hypothetical_protein%2C_conserved|TcYC6_0070810|transcript|TcYC6_0070810-RA|protein_coding||c.*2150delG|||||2150|,A|downstream_gene_variant|MODIFIER|hypothetical_protein%2C_conserved|TcYC6_0070820|transcript|TcYC6_0070820-RA|protein_coding||c.*125delG|||||125|,A|intergenic_region|MODIFIER|hypothetical_protein%2C_conserved-hypothetical_protein%2C_conserved|TcYC6_0070820-TcYC6_0070830|intergenic_region|TcYC6_0070820-TcYC6_0070830|||n.788343delG||||||	GT:AD:DP:GQ:PL:SB
TcYC6_Chr2	788347	.	AAG	A	357.73	.	BaseQRankSum=2.387;ClippingRankSum=0.000;DP=65;ExcessHet=3.0103;MLEAC=1,0;MLEAF=0.500,0.00;MQRankSum=-3.243;RAW_MQ=103877.00;ReadPosRankSum=1.066;ANN=A|upstream_gene_variant|MODIFIER|hypothetical_protein%2C_conserved|TcYC6_0070830|transcript|TcYC6_0070830-RA|protein_coding||c.-249_-248delAG|||||249|,A|upstream_gene_variant|MODIFIER|Snf7%2C_putative|TcYC6_0070840|transcript|TcYC6_0070840-RA|protein_coding||c.-1072_-1071delAG|||||1072|,A|upstream_gene_variant|MODIFIER|p21-activated_kinase_3%2C_putative|TcYC6_0070850|transcript|TcYC6_0070850-RA|protein_coding||c.-2143_-2142delAG|||||2143|,A|upstream_gene_variant|MODIFIER|amino_acid_permease|TcYC6_0070860|transcript|TcYC6_0070860-RA|protein_coding||c.-4234_-4233delAG|||||4234|,A|downstream_gene_variant|MODIFIER|hypothetical_protein|TcYC6_0070800|transcript|TcYC6_0070800-RA|protein_coding||c.*4727_*4728delAG|||||4727|,A|downstream_gene_variant|MODIFIER|hypothetical_protein%2C_conserved|TcYC6_0070810|transcript|TcYC6_0070810-RA|protein_coding||c.*2155_*2156delAG|||||2155|,A|downstream_gene_variant|MODIFIER|hypothetical_protein%2C_conserved|TcYC6_0070820|transcript|TcYC6_0070820-RA|protein_coding||c.*130_*131delAG|||||130|,A|intergenic_region|MODIFIER|hypothetical_protein%2C_conserved-hypothetical_protein%2C_conserved|TcYC6_0070820-TcYC6_0070830|intergenic_region|TcYC6_0070820-TcYC6_0070830|||n.788348_788349delAG||||||	GT:AD:DP:GQ:PL:SB
TcYC6_Chr2	788355	.	G	A	1225.77	.	BaseQRankSum=1.046;ClippingRankSum=0.000;DP=64;ExcessHet=3.0103;MLEAC=1,0;MLEAF=0.500,0.00;MQRankSum=4.182;RAW_MQ=102441.00;ReadPosRankSum=0.592;ANN=A|upstream_gene_variant|MODIFIER|hypothetical_protein%2C_conserved|TcYC6_0070830|transcript|TcYC6_0070830-RA|protein_coding||c.-242G>A|||||242|,A|upstream_gene_variant|MODIFIER|Snf7%2C_putative|TcYC6_0070840|transcript|TcYC6_0070840-RA|protein_coding||c.-1065G>A|||||1065|,A|upstream_gene_variant|MODIFIER|p21-activated_kinase_3%2C_putative|TcYC6_0070850|transcript|TcYC6_0070850-RA|protein_coding||c.-2136G>A|||||2136|,A|upstream_gene_variant|MODIFIER|amino_acid_permease|TcYC6_0070860|transcript|TcYC6_0070860-RA|protein_coding||c.-4227G>A|||||4227|,A|downstream_gene_variant|MODIFIER|hypothetical_protein|TcYC6_0070800|transcript|TcYC6_0070800-RA|protein_coding||c.*4734G>A|||||4734|,A|downstream_gene_variant|MODIFIER|hypothetical_protein%2C_conserved|TcYC6_0070810|transcript|TcYC6_0070810-RA|protein_coding||c.*2162G>A|||||2162|,A|downstream_gene_variant|MODIFIER|hypothetical_protein%2C_conserved|TcYC6_0070820|transcript|TcYC6_0070820-RA|protein_coding||c.*137G>A|||||137|,A|intergenic_region|MODIFIER|hypothetical_protein%2C_conserved-hypothetical_protein%2C_conserved|TcYC6_0070820-TcYC6_0070830|intergenic_region|TcYC6_0070820-TcYC6_0070830|||n.788355G>A||||||	GT:AD:DP:GQ:PGT:PID:PL:SB
