## Supplemental Table S9 for "Strain-specific genome evolution in *Trypanosoma cruzi*, the agent of Chagas disease" (part 37 of 115)

### Sheet: Hetero SNP-Indels in Y C6 (continued)
##Supplemental Table S9. Heterozygous SNPs/Indels identified in Y C6.
TcYC6_Chr2	788428	.	C	CT	304.73	.	BaseQRankSum=0.723;ClippingRankSum=0.000;DP=50;ExcessHet=3.0103;MLEAC=1,0;MLEAF=0.500,0.00;MQRankSum=-4.011;RAW_MQ=73937.00;ReadPosRankSum=-1.329;ANN=CT|upstream_gene_variant|MODIFIER|hypothetical_protein%2C_conserved|TcYC6_0070830|transcript|TcYC6_0070830-RA|protein_coding||c.-169_-168insT|||||168|,CT|upstream_gene_variant|MODIFIER|Snf7%2C_putative|TcYC6_0070840|transcript|TcYC6_0070840-RA|protein_coding||c.-992_-991insT|||||991|,CT|upstream_gene_variant|MODIFIER|p21-activated_kinase_3%2C_putative|TcYC6_0070850|transcript|TcYC6_0070850-RA|protein_coding||c.-2063_-2062insT|||||2062|,CT|upstream_gene_variant|MODIFIER|amino_acid_permease|TcYC6_0070860|transcript|TcYC6_0070860-RA|protein_coding||c.-4154_-4153insT|||||4153|,CT|downstream_gene_variant|MODIFIER|hypothetical_protein|TcYC6_0070800|transcript|TcYC6_0070800-RA|protein_coding||c.*4807_*4808insT|||||4808|,CT|downstream_gene_variant|MODIFIER|hypothetical_protein%2C_conserved|TcYC6_0070810|transcript|TcYC6_0070810-RA|protein_coding||c.*2235_*2236insT|||||2236|,CT|downstream_gene_variant|MODIFIER|hypothetical_protein%2C_conserved|TcYC6_0070820|transcript|TcYC6_0070820-RA|protein_coding||c.*210_*211insT|||||211|,CT|intergenic_region|MODIFIER|hypothetical_protein%2C_conserved-hypothetical_protein%2C_conserved|TcYC6_0070820-TcYC6_0070830|intergenic_region|TcYC6_0070820-TcYC6_0070830|||n.788428_788429insT||||||	GT:AD:DP:GQ:PL:SB
TcYC6_Chr2	788510	.	C	CATAT	870.73	.	BaseQRankSum=0.602;ClippingRankSum=0.000;DP=46;ExcessHet=3.0103;MLEAC=1,0;MLEAF=0.500,0.00;MQRankSum=-4.609;RAW_MQ=68999.00;ReadPosRankSum=1.669;ANN=CATAT|upstream_gene_variant|MODIFIER|hypothetical_protein%2C_conserved|TcYC6_0070830|transcript|TcYC6_0070830-RA|protein_coding||c.-87_-86insATAT|||||86|,CATAT|upstream_gene_variant|MODIFIER|Snf7%2C_putative|TcYC6_0070840|transcript|TcYC6_0070840-RA|protein_coding||c.-910_-909insATAT|||||909|,CATAT|upstream_gene_variant|MODIFIER|p21-activated_kinase_3%2C_putative|TcYC6_0070850|transcript|TcYC6_0070850-RA|protein_coding||c.-1981_-1980insATAT|||||1980|,CATAT|upstream_gene_variant|MODIFIER|amino_acid_permease|TcYC6_0070860|transcript|TcYC6_0070860-RA|protein_coding||c.-4072_-4071insATAT|||||4071|,CATAT|downstream_gene_variant|MODIFIER|hypothetical_protein|TcYC6_0070800|transcript|TcYC6_0070800-RA|protein_coding||c.*4889_*4890insATAT|||||4890|,CATAT|downstream_gene_variant|MODIFIER|hypothetical_protein%2C_conserved|TcYC6_0070810|transcript|TcYC6_0070810-RA|protein_coding||c.*2317_*2318insATAT|||||2318|,CATAT|downstream_gene_variant|MODIFIER|hypothetical_protein%2C_conserved|TcYC6_0070820|transcript|TcYC6_0070820-RA|protein_coding||c.*292_*293insATAT|||||293|,CATAT|intergenic_region|MODIFIER|hypothetical_protein%2C_conserved-hypothetical_protein%2C_conserved|TcYC6_0070820-TcYC6_0070830|intergenic_region|TcYC6_0070820-TcYC6_0070830|||n.788510_788511insATAT||||||	GT:AD:DP:GQ:PL:SB
TcYC6_Chr2	788728	.	C	G	824.77	.	BaseQRankSum=-0.452;ClippingRankSum=0.000;DP=60;ExcessHet=3.0103;MLEAC=1,0;MLEAF=0.500,0.00;MQRankSum=1.314;RAW_MQ=105512.00;ReadPosRankSum=-1.081;ANN=G|missense_variant|MODERATE|hypothetical_protein%2C_conserved|TcYC6_0070830|transcript|TcYC6_0070830-RA|protein_coding|1/1|c.132C>G|p.His44Gln|132/468|132/468|44/155||,G|upstream_gene_variant|MODIFIER|Snf7%2C_putative|TcYC6_0070840|transcript|TcYC6_0070840-RA|protein_coding||c.-692C>G|||||692|,G|upstream_gene_variant|MODIFIER|p21-activated_kinase_3%2C_putative|TcYC6_0070850|transcript|TcYC6_0070850-RA|protein_coding||c.-1763C>G|||||1763|,G|upstream_gene_variant|MODIFIER|amino_acid_permease|TcYC6_0070860|transcript|TcYC6_0070860-RA|protein_coding||c.-3854C>G|||||3854|,G|downstream_gene_variant|MODIFIER|hypothetical_protein%2C_conserved|TcYC6_0070810|transcript|TcYC6_0070810-RA|protein_coding||c.*2535C>G|||||2535|,G|downstream_gene_variant|MODIFIER|hypothetical_protein%2C_conserved|TcYC6_0070820|transcript|TcYC6_0070820-RA|protein_coding||c.*510C>G|||||510|	GT:AD:DP:GQ:PL:SB
TcYC6_Chr2	788785	.	C	T	1195.77	.	BaseQRankSum=0.544;ClippingRankSum=0.000;DP=70;ExcessHet=3.0103;MLEAC=1,0;MLEAF=0.500,0.00;MQRankSum=1.058;RAW_MQ=123316.00;ReadPosRankSum=0.683;ANN=T|synonymous_variant|LOW|hypothetical_protein%2C_conserved|TcYC6_0070830|transcript|TcYC6_0070830-RA|protein_coding|1/1|c.189C>T|p.Thr63Thr|189/468|189/468|63/155||,T|upstream_gene_variant|MODIFIER|Snf7%2C_putative|TcYC6_0070840|transcript|TcYC6_0070840-RA|protein_coding||c.-635C>T|||||635|,T|upstream_gene_variant|MODIFIER|p21-activated_kinase_3%2C_putative|TcYC6_0070850|transcript|TcYC6_0070850-RA|protein_coding||c.-1706C>T|||||1706|,T|upstream_gene_variant|MODIFIER|amino_acid_permease|TcYC6_0070860|transcript|TcYC6_0070860-RA|protein_coding||c.-3797C>T|||||3797|,T|downstream_gene_variant|MODIFIER|hypothetical_protein%2C_conserved|TcYC6_0070810|transcript|TcYC6_0070810-RA|protein_coding||c.*2592C>T|||||2592|,T|downstream_gene_variant|MODIFIER|hypothetical_protein%2C_conserved|TcYC6_0070820|transcript|TcYC6_0070820-RA|protein_coding||c.*567C>T|||||567|	GT:AD:DP:GQ:PL:SB
TcYC6_Chr2	789119	.	TTG	T	1037.73	.	BaseQRankSum=0.132;ClippingRankSum=0.000;DP=54;ExcessHet=3.0103;MLEAC=1,1,0;MLEAF=0.500,0.500,0.00;MQRankSum=3.463;RAW_MQ=91434.00;ReadPosRankSum=-0.043;ANN=T|upstream_gene_variant|MODIFIER|Snf7%2C_putative|TcYC6_0070840|transcript|TcYC6_0070840-RA|protein_coding||c.-300_-299delTG|||||300|,T|upstream_gene_variant|MODIFIER|p21-activated_kinase_3%2C_putative|TcYC6_0070850|transcript|TcYC6_0070850-RA|protein_coding||c.-1371_-1370delTG|||||1371|,T|upstream_gene_variant|MODIFIER|amino_acid_permease|TcYC6_0070860|transcript|TcYC6_0070860-RA|protein_coding||c.-3462_-3461delTG|||||3462|,T|downstream_gene_variant|MODIFIER|hypothetical_protein%2C_conserved|TcYC6_0070810|transcript|TcYC6_0070810-RA|protein_coding||c.*2927_*2928delTG|||||2927|,T|downstream_gene_variant|MODIFIER|hypothetical_protein%2C_conserved|TcYC6_0070820|transcript|TcYC6_0070820-RA|protein_coding||c.*902_*903delTG|||||902|,T|downstream_gene_variant|MODIFIER|hypothetical_protein%2C_conserved|TcYC6_0070830|transcript|TcYC6_0070830-RA|protein_coding||c.*56_*57delTG|||||56|,T|intergenic_region|MODIFIER|hypothetical_protein%2C_conserved-Snf7%2C_putative|TcYC6_0070830-TcYC6_0070840|intergenic_region|TcYC6_0070830-TcYC6_0070840|||n.789120_789121delTG||||||	GT:AD:DP:GQ:PL:SB
TcYC6_Chr2	789214	.	T	C	251.77	.	BaseQRankSum=-0.244;ClippingRankSum=0.000;DP=26;ExcessHet=3.0103;MLEAC=1,0;MLEAF=0.500,0.00;MQRankSum=-2.393;RAW_MQ=39666.00;ReadPosRankSum=-0.078;ANN=C|upstream_gene_variant|MODIFIER|Snf7%2C_putative|TcYC6_0070840|transcript|TcYC6_0070840-RA|protein_coding||c.-206T>C|||||206|,C|upstream_gene_variant|MODIFIER|p21-activated_kinase_3%2C_putative|TcYC6_0070850|transcript|TcYC6_0070850-RA|protein_coding||c.-1277T>C|||||1277|,C|upstream_gene_variant|MODIFIER|amino_acid_permease|TcYC6_0070860|transcript|TcYC6_0070860-RA|protein_coding||c.-3368T>C|||||3368|,C|downstream_gene_variant|MODIFIER|hypothetical_protein%2C_conserved|TcYC6_0070810|transcript|TcYC6_0070810-RA|protein_coding||c.*3021T>C|||||3021|,C|downstream_gene_variant|MODIFIER|hypothetical_protein%2C_conserved|TcYC6_0070820|transcript|TcYC6_0070820-RA|protein_coding||c.*996T>C|||||996|,C|downstream_gene_variant|MODIFIER|hypothetical_protein%2C_conserved|TcYC6_0070830|transcript|TcYC6_0070830-RA|protein_coding||c.*150T>C|||||150|,C|intergenic_region|MODIFIER|hypothetical_protein%2C_conserved-Snf7%2C_putative|TcYC6_0070830-TcYC6_0070840|intergenic_region|TcYC6_0070830-TcYC6_0070840|||n.789214T>C||||||	GT:AD:DP:GQ:PL:SB
TcYC6_Chr2	789236	.	CTTT	C	923.73	.	DP=32;ExcessHet=3.0103;MLEAC=1,0,1,0;MLEAF=0.500,0.00,0.500,0.00;RAW_MQ=43888.00;ANN=C|upstream_gene_variant|MODIFIER|Snf7%2C_putative|TcYC6_0070840|transcript|TcYC6_0070840-RA|protein_coding||c.-183_-181delTTT|||||183|,C|upstream_gene_variant|MODIFIER|p21-activated_kinase_3%2C_putative|TcYC6_0070850|transcript|TcYC6_0070850-RA|protein_coding||c.-1254_-1252delTTT|||||1254|,C|upstream_gene_variant|MODIFIER|amino_acid_permease|TcYC6_0070860|transcript|TcYC6_0070860-RA|protein_coding||c.-3345_-3343delTTT|||||3345|,C|downstream_gene_variant|MODIFIER|hypothetical_protein%2C_conserved|TcYC6_0070810|transcript|TcYC6_0070810-RA|protein_coding||c.*3044_*3046delTTT|||||3044|,C|downstream_gene_variant|MODIFIER|hypothetical_protein%2C_conserved|TcYC6_0070820|transcript|TcYC6_0070820-RA|protein_coding||c.*1019_*1021delTTT|||||1019|,C|downstream_gene_variant|MODIFIER|hypothetical_protein%2C_conserved|TcYC6_0070830|transcript|TcYC6_0070830-RA|protein_coding||c.*173_*175delTTT|||||173|,C|intergenic_region|MODIFIER|hypothetical_protein%2C_conserved-Snf7%2C_putative|TcYC6_0070830-TcYC6_0070840|intergenic_region|TcYC6_0070830-TcYC6_0070840|||n.789237_789239delTTT||||||	GT:AD:DP:GQ:PL:SB
TcYC6_Chr2	789416	.	C	T	970.77	.	BaseQRankSum=1.714;ClippingRankSum=0.000;DP=67;ExcessHet=3.0103;MLEAC=1,0;MLEAF=0.500,0.00;MQRankSum=-1.660;RAW_MQ=115765.00;ReadPosRankSum=0.296;ANN=T|upstream_gene_variant|MODIFIER|Snf7%2C_putative|TcYC6_0070840|transcript|TcYC6_0070840-RA|protein_coding||c.-4C>T|||||4|,T|upstream_gene_variant|MODIFIER|p21-activated_kinase_3%2C_putative|TcYC6_0070850|transcript|TcYC6_0070850-RA|protein_coding||c.-1075C>T|||||1075|,T|upstream_gene_variant|MODIFIER|amino_acid_permease|TcYC6_0070860|transcript|TcYC6_0070860-RA|protein_coding||c.-3166C>T|||||3166|,T|downstream_gene_variant|MODIFIER|hypothetical_protein%2C_conserved|TcYC6_0070810|transcript|TcYC6_0070810-RA|protein_coding||c.*3223C>T|||||3223|,T|downstream_gene_variant|MODIFIER|hypothetical_protein%2C_conserved|TcYC6_0070820|transcript|TcYC6_0070820-RA|protein_coding||c.*1198C>T|||||1198|,T|downstream_gene_variant|MODIFIER|hypothetical_protein%2C_conserved|TcYC6_0070830|transcript|TcYC6_0070830-RA|protein_coding||c.*352C>T|||||352|,T|intergenic_region|MODIFIER|hypothetical_protein%2C_conserved-Snf7%2C_putative|TcYC6_0070830-TcYC6_0070840|intergenic_region|TcYC6_0070830-TcYC6_0070840|||n.789416C>T||||||	GT:AD:DP:GQ:PL:SB
TcYC6_Chr2	790095	.	A	T	506.77	.	BaseQRankSum=2.154;ClippingRankSum=0.000;DP=54;ExcessHet=3.0103;MLEAC=1,0;MLEAF=0.500,0.00;MQRankSum=-1.501;RAW_MQ=94068.00;ReadPosRankSum=0.190;ANN=T|upstream_gene_variant|MODIFIER|p21-activated_kinase_3%2C_putative|TcYC6_0070850|transcript|TcYC6_0070850-RA|protein_coding||c.-396A>T|||||396|,T|upstream_gene_variant|MODIFIER|amino_acid_permease|TcYC6_0070860|transcript|TcYC6_0070860-RA|protein_coding||c.-2487A>T|||||2487|,T|upstream_gene_variant|MODIFIER|mitochondrial_carrier_protein_11|TcYC6_0070870|transcript|TcYC6_0070870-RA|protein_coding||c.-4713A>T|||||4713|,T|downstream_gene_variant|MODIFIER|hypothetical_protein%2C_conserved|TcYC6_0070810|transcript|TcYC6_0070810-RA|protein_coding||c.*3902A>T|||||3902|,T|downstream_gene_variant|MODIFIER|hypothetical_protein%2C_conserved|TcYC6_0070820|transcript|TcYC6_0070820-RA|protein_coding||c.*1877A>T|||||1877|,T|downstream_gene_variant|MODIFIER|hypothetical_protein%2C_conserved|TcYC6_0070830|transcript|TcYC6_0070830-RA|protein_coding||c.*1031A>T|||||1031|,T|downstream_gene_variant|MODIFIER|Snf7%2C_putative|TcYC6_0070840|transcript|TcYC6_0070840-RA|protein_coding||c.*61A>T|||||61|,T|intergenic_region|MODIFIER|Snf7%2C_putative-p21-activated_kinase_3%2C_putative|TcYC6_0070840-TcYC6_0070850|intergenic_region|TcYC6_0070840-TcYC6_0070850|||n.790095A>T||||||	GT:AD:DP:GQ:PL:SB
TcYC6_Chr2	790311	.	G	C	599.77	.	BaseQRankSum=2.611;ClippingRankSum=0.000;DP=57;ExcessHet=3.0103;MLEAC=1,0;MLEAF=0.500,0.00;MQRankSum=-4.558;RAW_MQ=97024.00;ReadPosRankSum=-0.390;ANN=C|upstream_gene_variant|MODIFIER|p21-activated_kinase_3%2C_putative|TcYC6_0070850|transcript|TcYC6_0070850-RA|protein_coding||c.-180G>C|||||180|,C|upstream_gene_variant|MODIFIER|amino_acid_permease|TcYC6_0070860|transcript|TcYC6_0070860-RA|protein_coding||c.-2271G>C|||||2271|,C|upstream_gene_variant|MODIFIER|mitochondrial_carrier_protein_11|TcYC6_0070870|transcript|TcYC6_0070870-RA|protein_coding||c.-4497G>C|||||4497|,C|downstream_gene_variant|MODIFIER|hypothetical_protein%2C_conserved|TcYC6_0070810|transcript|TcYC6_0070810-RA|protein_coding||c.*4118G>C|||||4118|,C|downstream_gene_variant|MODIFIER|hypothetical_protein%2C_conserved|TcYC6_0070820|transcript|TcYC6_0070820-RA|protein_coding||c.*2093G>C|||||2093|,C|downstream_gene_variant|MODIFIER|hypothetical_protein%2C_conserved|TcYC6_0070830|transcript|TcYC6_0070830-RA|protein_coding||c.*1247G>C|||||1247|,C|downstream_gene_variant|MODIFIER|Snf7%2C_putative|TcYC6_0070840|transcript|TcYC6_0070840-RA|protein_coding||c.*277G>C|||||277|,C|intergenic_region|MODIFIER|Snf7%2C_putative-p21-activated_kinase_3%2C_putative|TcYC6_0070840-TcYC6_0070850|intergenic_region|TcYC6_0070840-TcYC6_0070850|||n.790311G>C||||||	GT:AD:DP:GQ:PL:SB
TcYC6_Chr2	790363	.	C	A	840.77	.	BaseQRankSum=1.548;ClippingRankSum=0.000;DP=62;ExcessHet=3.0103;MLEAC=1,0;MLEAF=0.500,0.00;MQRankSum=-5.851;RAW_MQ=104000.00;ReadPosRankSum=0.134;ANN=A|upstream_gene_variant|MODIFIER|p21-activated_kinase_3%2C_putative|TcYC6_0070850|transcript|TcYC6_0070850-RA|protein_coding||c.-128C>A|||||128|,A|upstream_gene_variant|MODIFIER|amino_acid_permease|TcYC6_0070860|transcript|TcYC6_0070860-RA|protein_coding||c.-2219C>A|||||2219|,A|upstream_gene_variant|MODIFIER|mitochondrial_carrier_protein_11|TcYC6_0070870|transcript|TcYC6_0070870-RA|protein_coding||c.-4445C>A|||||4445|,A|downstream_gene_variant|MODIFIER|hypothetical_protein%2C_conserved|TcYC6_0070810|transcript|TcYC6_0070810-RA|protein_coding||c.*4170C>A|||||4170|,A|downstream_gene_variant|MODIFIER|hypothetical_protein%2C_conserved|TcYC6_0070820|transcript|TcYC6_0070820-RA|protein_coding||c.*2145C>A|||||2145|,A|downstream_gene_variant|MODIFIER|hypothetical_protein%2C_conserved|TcYC6_0070830|transcript|TcYC6_0070830-RA|protein_coding||c.*1299C>A|||||1299|,A|downstream_gene_variant|MODIFIER|Snf7%2C_putative|TcYC6_0070840|transcript|TcYC6_0070840-RA|protein_coding||c.*329C>A|||||329|,A|intergenic_region|MODIFIER|Snf7%2C_putative-p21-activated_kinase_3%2C_putative|TcYC6_0070840-TcYC6_0070850|intergenic_region|TcYC6_0070840-TcYC6_0070850|||n.790363C>A||||||	GT:AD:DP:GQ:PGT:PID:PL:SB
TcYC6_Chr2	790374	.	AC	A	1053.73	.	BaseQRankSum=0.281;ClippingRankSum=0.000;DP=71;ExcessHet=3.0103;MLEAC=1,0;MLEAF=0.500,0.00;MQRankSum=-5.604;RAW_MQ=118360.00;ReadPosRankSum=-2.399;ANN=A|upstream_gene_variant|MODIFIER|p21-activated_kinase_3%2C_putative|TcYC6_0070850|transcript|TcYC6_0070850-RA|protein_coding||c.-116delC|||||116|,A|upstream_gene_variant|MODIFIER|amino_acid_permease|TcYC6_0070860|transcript|TcYC6_0070860-RA|protein_coding||c.-2207delC|||||2207|,A|upstream_gene_variant|MODIFIER|mitochondrial_carrier_protein_11|TcYC6_0070870|transcript|TcYC6_0070870-RA|protein_coding||c.-4433delC|||||4433|,A|downstream_gene_variant|MODIFIER|hypothetical_protein%2C_conserved|TcYC6_0070810|transcript|TcYC6_0070810-RA|protein_coding||c.*4182delC|||||4182|,A|downstream_gene_variant|MODIFIER|hypothetical_protein%2C_conserved|TcYC6_0070820|transcript|TcYC6_0070820-RA|protein_coding||c.*2157delC|||||2157|,A|downstream_gene_variant|MODIFIER|hypothetical_protein%2C_conserved|TcYC6_0070830|transcript|TcYC6_0070830-RA|protein_coding||c.*1311delC|||||1311|,A|downstream_gene_variant|MODIFIER|Snf7%2C_putative|TcYC6_0070840|transcript|TcYC6_0070840-RA|protein_coding||c.*341delC|||||341|,A|intergenic_region|MODIFIER|Snf7%2C_putative-p21-activated_kinase_3%2C_putative|TcYC6_0070840-TcYC6_0070850|intergenic_region|TcYC6_0070840-TcYC6_0070850|||n.790375delC||||||	GT:AD:DP:GQ:PGT:PID:PL:SB
TcYC6_Chr2	790378	.	C	A	1062.77	.	BaseQRankSum=0.683;ClippingRankSum=0.000;DP=71;ExcessHet=3.0103;MLEAC=1,0;MLEAF=0.500,0.00;MQRankSum=-5.604;RAW_MQ=118360.00;ReadPosRankSum=-2.669;ANN=A|upstream_gene_variant|MODIFIER|p21-activated_kinase_3%2C_putative|TcYC6_0070850|transcript|TcYC6_0070850-RA|protein_coding||c.-113C>A|||||113|,A|upstream_gene_variant|MODIFIER|amino_acid_permease|TcYC6_0070860|transcript|TcYC6_0070860-RA|protein_coding||c.-2204C>A|||||2204|,A|upstream_gene_variant|MODIFIER|mitochondrial_carrier_protein_11|TcYC6_0070870|transcript|TcYC6_0070870-RA|protein_coding||c.-4430C>A|||||4430|,A|downstream_gene_variant|MODIFIER|hypothetical_protein%2C_conserved|TcYC6_0070810|transcript|TcYC6_0070810-RA|protein_coding||c.*4185C>A|||||4185|,A|downstream_gene_variant|MODIFIER|hypothetical_protein%2C_conserved|TcYC6_0070820|transcript|TcYC6_0070820-RA|protein_coding||c.*2160C>A|||||2160|,A|downstream_gene_variant|MODIFIER|hypothetical_protein%2C_conserved|TcYC6_0070830|transcript|TcYC6_0070830-RA|protein_coding||c.*1314C>A|||||1314|,A|downstream_gene_variant|MODIFIER|Snf7%2C_putative|TcYC6_0070840|transcript|TcYC6_0070840-RA|protein_coding||c.*344C>A|||||344|,A|intergenic_region|MODIFIER|Snf7%2C_putative-p21-activated_kinase_3%2C_putative|TcYC6_0070840-TcYC6_0070850|intergenic_region|TcYC6_0070840-TcYC6_0070850|||n.790378C>A||||||	GT:AD:DP:GQ:PGT:PID:PL:SB
TcYC6_Chr2	790381	.	C	A	1062.77	.	BaseQRankSum=-0.305;ClippingRankSum=0.000;DP=70;ExcessHet=3.0103;MLEAC=1,0;MLEAF=0.500,0.00;MQRankSum=-5.714;RAW_MQ=116596.00;ReadPosRankSum=-2.603;ANN=A|upstream_gene_variant|MODIFIER|p21-activated_kinase_3%2C_putative|TcYC6_0070850|transcript|TcYC6_0070850-RA|protein_coding||c.-110C>A|||||110|,A|upstream_gene_variant|MODIFIER|amino_acid_permease|TcYC6_0070860|transcript|TcYC6_0070860-RA|protein_coding||c.-2201C>A|||||2201|,A|upstream_gene_variant|MODIFIER|mitochondrial_carrier_protein_11|TcYC6_0070870|transcript|TcYC6_0070870-RA|protein_coding||c.-4427C>A|||||4427|,A|downstream_gene_variant|MODIFIER|hypothetical_protein%2C_conserved|TcYC6_0070810|transcript|TcYC6_0070810-RA|protein_coding||c.*4188C>A|||||4188|,A|downstream_gene_variant|MODIFIER|hypothetical_protein%2C_conserved|TcYC6_0070820|transcript|TcYC6_0070820-RA|protein_coding||c.*2163C>A|||||2163|,A|downstream_gene_variant|MODIFIER|hypothetical_protein%2C_conserved|TcYC6_0070830|transcript|TcYC6_0070830-RA|protein_coding||c.*1317C>A|||||1317|,A|downstream_gene_variant|MODIFIER|Snf7%2C_putative|TcYC6_0070840|transcript|TcYC6_0070840-RA|protein_coding||c.*347C>A|||||347|,A|intergenic_region|MODIFIER|Snf7%2C_putative-p21-activated_kinase_3%2C_putative|TcYC6_0070840-TcYC6_0070850|intergenic_region|TcYC6_0070840-TcYC6_0070850|||n.790381C>A||||||	GT:AD:DP:GQ:PGT:PID:PL:SB
TcYC6_Chr2	790517	.	A	G	914.77	.	BaseQRankSum=2.036;ClippingRankSum=0.000;DP=62;ExcessHet=3.0103;MLEAC=1,0;MLEAF=0.500,0.00;MQRankSum=-2.619;RAW_MQ=108548.00;ReadPosRankSum=0.998;ANN=G|synonymous_variant|LOW|p21-activated_kinase_3%2C_putative|TcYC6_0070850|transcript|TcYC6_0070850-RA|protein_coding|1/1|c.27A>G|p.Lys9Lys|27/1650|27/1650|9/549||,G|upstream_gene_variant|MODIFIER|amino_acid_permease|TcYC6_0070860|transcript|TcYC6_0070860-RA|protein_coding||c.-2065A>G|||||2065|,G|upstream_gene_variant|MODIFIER|mitochondrial_carrier_protein_11|TcYC6_0070870|transcript|TcYC6_0070870-RA|protein_coding||c.-4291A>G|||||4291|,G|downstream_gene_variant|MODIFIER|hypothetical_protein%2C_conserved|TcYC6_0070810|transcript|TcYC6_0070810-RA|protein_coding||c.*4324A>G|||||4324|,G|downstream_gene_variant|MODIFIER|hypothetical_protein%2C_conserved|TcYC6_0070820|transcript|TcYC6_0070820-RA|protein_coding||c.*2299A>G|||||2299|,G|downstream_gene_variant|MODIFIER|hypothetical_protein%2C_conserved|TcYC6_0070830|transcript|TcYC6_0070830-RA|protein_coding||c.*1453A>G|||||1453|,G|downstream_gene_variant|MODIFIER|Snf7%2C_putative|TcYC6_0070840|transcript|TcYC6_0070840-RA|protein_coding||c.*483A>G|||||483|	GT:AD:DP:GQ:PL:SB
TcYC6_Chr2	791227	.	T	C	984.77	.	BaseQRankSum=0.963;ClippingRankSum=0.000;DP=54;ExcessHet=3.0103;MLEAC=1,0;MLEAF=0.500,0.00;MQRankSum=0.000;RAW_MQ=95256.00;ReadPosRankSum=0.032;ANN=C|missense_variant|MODERATE|p21-activated_kinase_3%2C_putative|TcYC6_0070850|transcript|TcYC6_0070850-RA|protein_coding|1/1|c.737T>C|p.Val246Ala|737/1650|737/1650|246/549||,C|upstream_gene_variant|MODIFIER|amino_acid_permease|TcYC6_0070860|transcript|TcYC6_0070860-RA|protein_coding||c.-1355T>C|||||1355|,C|upstream_gene_variant|MODIFIER|mitochondrial_carrier_protein_11|TcYC6_0070870|transcript|TcYC6_0070870-RA|protein_coding||c.-3581T>C|||||3581|,C|downstream_gene_variant|MODIFIER|hypothetical_protein%2C_conserved|TcYC6_0070820|transcript|TcYC6_0070820-RA|protein_coding||c.*3009T>C|||||3009|,C|downstream_gene_variant|MODIFIER|hypothetical_protein%2C_conserved|TcYC6_0070830|transcript|TcYC6_0070830-RA|protein_coding||c.*2163T>C|||||2163|,C|downstream_gene_variant|MODIFIER|Snf7%2C_putative|TcYC6_0070840|transcript|TcYC6_0070840-RA|protein_coding||c.*1193T>C|||||1193|	GT:AD:DP:GQ:PL:SB
TcYC6_Chr2	791357	.	A	G	841.77	.	BaseQRankSum=-0.643;ClippingRankSum=0.000;DP=65;ExcessHet=3.0103;MLEAC=1,0;MLEAF=0.500,0.00;MQRankSum=0.000;RAW_MQ=114660.00;ReadPosRankSum=-0.232;ANN=G|synonymous_variant|LOW|p21-activated_kinase_3%2C_putative|TcYC6_0070850|transcript|TcYC6_0070850-RA|protein_coding|1/1|c.867A>G|p.Lys289Lys|867/1650|867/1650|289/549||,G|upstream_gene_variant|MODIFIER|amino_acid_permease|TcYC6_0070860|transcript|TcYC6_0070860-RA|protein_coding||c.-1225A>G|||||1225|,G|upstream_gene_variant|MODIFIER|mitochondrial_carrier_protein_11|TcYC6_0070870|transcript|TcYC6_0070870-RA|protein_coding||c.-3451A>G|||||3451|,G|downstream_gene_variant|MODIFIER|hypothetical_protein%2C_conserved|TcYC6_0070820|transcript|TcYC6_0070820-RA|protein_coding||c.*3139A>G|||||3139|,G|downstream_gene_variant|MODIFIER|hypothetical_protein%2C_conserved|TcYC6_0070830|transcript|TcYC6_0070830-RA|protein_coding||c.*2293A>G|||||2293|,G|downstream_gene_variant|MODIFIER|Snf7%2C_putative|TcYC6_0070840|transcript|TcYC6_0070840-RA|protein_coding||c.*1323A>G|||||1323|	GT:AD:DP:GQ:PL:SB
TcYC6_Chr2	792157	.	A	T	1308.77	.	BaseQRankSum=1.035;ClippingRankSum=0.000;DP=78;ExcessHet=3.0103;MLEAC=1,0;MLEAF=0.500,0.00;MQRankSum=-4.322;RAW_MQ=126150.00;ReadPosRankSum=-1.935;ANN=T|upstream_gene_variant|MODIFIER|amino_acid_permease|TcYC6_0070860|transcript|TcYC6_0070860-RA|protein_coding||c.-425A>T|||||425|,T|upstream_gene_variant|MODIFIER|mitochondrial_carrier_protein_11|TcYC6_0070870|transcript|TcYC6_0070870-RA|protein_coding||c.-2651A>T|||||2651|,T|upstream_gene_variant|MODIFIER|hypothetical_protein%2C_conserved|TcYC6_0070880|transcript|TcYC6_0070880-RA|protein_coding||c.-4341A>T|||||4341|,T|downstream_gene_variant|MODIFIER|hypothetical_protein%2C_conserved|TcYC6_0070820|transcript|TcYC6_0070820-RA|protein_coding||c.*3939A>T|||||3939|,T|downstream_gene_variant|MODIFIER|hypothetical_protein%2C_conserved|TcYC6_0070830|transcript|TcYC6_0070830-RA|protein_coding||c.*3093A>T|||||3093|,T|downstream_gene_variant|MODIFIER|Snf7%2C_putative|TcYC6_0070840|transcript|TcYC6_0070840-RA|protein_coding||c.*2123A>T|||||2123|,T|downstream_gene_variant|MODIFIER|p21-activated_kinase_3%2C_putative|TcYC6_0070850|transcript|TcYC6_0070850-RA|protein_coding||c.*17A>T|||||17|,T|intergenic_region|MODIFIER|p21-activated_kinase_3%2C_putative-amino_acid_permease|TcYC6_0070850-TcYC6_0070860|intergenic_region|TcYC6_0070850-TcYC6_0070860|||n.792157A>T||||||	GT:AD:DP:GQ:PGT:PID:PL:SB
TcYC6_Chr2	792178	.	T	C	1275.77	.	BaseQRankSum=0.273;ClippingRankSum=0.000;DP=73;ExcessHet=3.0103;MLEAC=1,0;MLEAF=0.500,0.00;MQRankSum=-4.952;RAW_MQ=116674.00;ReadPosRankSum=-1.720;ANN=C|upstream_gene_variant|MODIFIER|amino_acid_permease|TcYC6_0070860|transcript|TcYC6_0070860-RA|protein_coding||c.-404T>C|||||404|,C|upstream_gene_variant|MODIFIER|mitochondrial_carrier_protein_11|TcYC6_0070870|transcript|TcYC6_0070870-RA|protein_coding||c.-2630T>C|||||2630|,C|upstream_gene_variant|MODIFIER|hypothetical_protein%2C_conserved|TcYC6_0070880|transcript|TcYC6_0070880-RA|protein_coding||c.-4320T>C|||||4320|,C|downstream_gene_variant|MODIFIER|hypothetical_protein%2C_conserved|TcYC6_0070820|transcript|TcYC6_0070820-RA|protein_coding||c.*3960T>C|||||3960|,C|downstream_gene_variant|MODIFIER|hypothetical_protein%2C_conserved|TcYC6_0070830|transcript|TcYC6_0070830-RA|protein_coding||c.*3114T>C|||||3114|,C|downstream_gene_variant|MODIFIER|Snf7%2C_putative|TcYC6_0070840|transcript|TcYC6_0070840-RA|protein_coding||c.*2144T>C|||||2144|,C|downstream_gene_variant|MODIFIER|p21-activated_kinase_3%2C_putative|TcYC6_0070850|transcript|TcYC6_0070850-RA|protein_coding||c.*38T>C|||||38|,C|intergenic_region|MODIFIER|p21-activated_kinase_3%2C_putative-amino_acid_permease|TcYC6_0070850-TcYC6_0070860|intergenic_region|TcYC6_0070850-TcYC6_0070860|||n.792178T>C||||||	GT:AD:DP:GQ:PGT:PID:PL:SB
TcYC6_Chr2	792186	.	TG	T	1176.73	.	BaseQRankSum=0.956;ClippingRankSum=0.000;DP=70;ExcessHet=3.0103;MLEAC=1,0;MLEAF=0.500,0.00;MQRankSum=-5.318;RAW_MQ=111546.00;ReadPosRankSum=-0.030;ANN=T|upstream_gene_variant|MODIFIER|amino_acid_permease|TcYC6_0070860|transcript|TcYC6_0070860-RA|protein_coding||c.-395delG|||||395|,T|upstream_gene_variant|MODIFIER|mitochondrial_carrier_protein_11|TcYC6_0070870|transcript|TcYC6_0070870-RA|protein_coding||c.-2621delG|||||2621|,T|upstream_gene_variant|MODIFIER|hypothetical_protein%2C_conserved|TcYC6_0070880|transcript|TcYC6_0070880-RA|protein_coding||c.-4311delG|||||4311|,T|downstream_gene_variant|MODIFIER|hypothetical_protein%2C_conserved|TcYC6_0070820|transcript|TcYC6_0070820-RA|protein_coding||c.*3969delG|||||3969|,T|downstream_gene_variant|MODIFIER|hypothetical_protein%2C_conserved|TcYC6_0070830|transcript|TcYC6_0070830-RA|protein_coding||c.*3123delG|||||3123|,T|downstream_gene_variant|MODIFIER|Snf7%2C_putative|TcYC6_0070840|transcript|TcYC6_0070840-RA|protein_coding||c.*2153delG|||||2153|,T|downstream_gene_variant|MODIFIER|p21-activated_kinase_3%2C_putative|TcYC6_0070850|transcript|TcYC6_0070850-RA|protein_coding||c.*47delG|||||47|,T|intergenic_region|MODIFIER|p21-activated_kinase_3%2C_putative-amino_acid_permease|TcYC6_0070850-TcYC6_0070860|intergenic_region|TcYC6_0070850-TcYC6_0070860|||n.792187delG||||||	GT:AD:DP:GQ:PGT:PID:PL:SB
TcYC6_Chr2	792189	.	TTG	T	1176.73	.	BaseQRankSum=0.227;ClippingRankSum=0.000;DP=73;ExcessHet=3.0103;MLEAC=1,0;MLEAF=0.500,0.00;MQRankSum=-5.038;RAW_MQ=116838.00;ReadPosRankSum=-2.815;ANN=T|upstream_gene_variant|MODIFIER|amino_acid_permease|TcYC6_0070860|transcript|TcYC6_0070860-RA|protein_coding||c.-392_-391delTG|||||392|,T|upstream_gene_variant|MODIFIER|mitochondrial_carrier_protein_11|TcYC6_0070870|transcript|TcYC6_0070870-RA|protein_coding||c.-2618_-2617delTG|||||2618|,T|upstream_gene_variant|MODIFIER|hypothetical_protein%2C_conserved|TcYC6_0070880|transcript|TcYC6_0070880-RA|protein_coding||c.-4308_-4307delTG|||||4308|,T|downstream_gene_variant|MODIFIER|hypothetical_protein%2C_conserved|TcYC6_0070820|transcript|TcYC6_0070820-RA|protein_coding||c.*3972_*3973delTG|||||3972|,T|downstream_gene_variant|MODIFIER|hypothetical_protein%2C_conserved|TcYC6_0070830|transcript|TcYC6_0070830-RA|protein_coding||c.*3126_*3127delTG|||||3126|,T|downstream_gene_variant|MODIFIER|Snf7%2C_putative|TcYC6_0070840|transcript|TcYC6_0070840-RA|protein_coding||c.*2156_*2157delTG|||||2156|,T|downstream_gene_variant|MODIFIER|p21-activated_kinase_3%2C_putative|TcYC6_0070850|transcript|TcYC6_0070850-RA|protein_coding||c.*50_*51delTG|||||50|,T|intergenic_region|MODIFIER|p21-activated_kinase_3%2C_putative-amino_acid_permease|TcYC6_0070850-TcYC6_0070860|intergenic_region|TcYC6_0070850-TcYC6_0070860|||n.792190_792191delTG||||||	GT:AD:DP:GQ:PGT:PID:PL:SB
TcYC6_Chr2	792293	.	T	C	1107.77	.	BaseQRankSum=1.798;ClippingRankSum=0.000;DP=70;ExcessHet=3.0103;MLEAC=1,0;MLEAF=0.500,0.00;MQRankSum=3.571;RAW_MQ=116432.00;ReadPosRankSum=0.316;ANN=C|upstream_gene_variant|MODIFIER|amino_acid_permease|TcYC6_0070860|transcript|TcYC6_0070860-RA|protein_coding||c.-289T>C|||||289|,C|upstream_gene_variant|MODIFIER|mitochondrial_carrier_protein_11|TcYC6_0070870|transcript|TcYC6_0070870-RA|protein_coding||c.-2515T>C|||||2515|,C|upstream_gene_variant|MODIFIER|hypothetical_protein%2C_conserved|TcYC6_0070880|transcript|TcYC6_0070880-RA|protein_coding||c.-4205T>C|||||4205|,C|downstream_gene_variant|MODIFIER|hypothetical_protein%2C_conserved|TcYC6_0070820|transcript|TcYC6_0070820-RA|protein_coding||c.*4075T>C|||||4075|,C|downstream_gene_variant|MODIFIER|hypothetical_protein%2C_conserved|TcYC6_0070830|transcript|TcYC6_0070830-RA|protein_coding||c.*3229T>C|||||3229|,C|downstream_gene_variant|MODIFIER|Snf7%2C_putative|TcYC6_0070840|transcript|TcYC6_0070840-RA|protein_coding||c.*2259T>C|||||2259|,C|downstream_gene_variant|MODIFIER|p21-activated_kinase_3%2C_putative|TcYC6_0070850|transcript|TcYC6_0070850-RA|protein_coding||c.*153T>C|||||153|,C|intergenic_region|MODIFIER|p21-activated_kinase_3%2C_putative-amino_acid_permease|TcYC6_0070850-TcYC6_0070860|intergenic_region|TcYC6_0070850-TcYC6_0070860|||n.792293T>C||||||	GT:AD:DP:GQ:PGT:PID:PL:SB
TcYC6_Chr2	792304	.	T	C	1146.77	.	BaseQRankSum=2.091;ClippingRankSum=0.000;DP=71;ExcessHet=3.0103;MLEAC=1,0;MLEAF=0.500,0.00;MQRankSum=3.793;RAW_MQ=119056.00;ReadPosRankSum=0.261;ANN=C|upstream_gene_variant|MODIFIER|amino_acid_permease|TcYC6_0070860|transcript|TcYC6_0070860-RA|protein_coding||c.-278T>C|||||278|,C|upstream_gene_variant|MODIFIER|mitochondrial_carrier_protein_11|TcYC6_0070870|transcript|TcYC6_0070870-RA|protein_coding||c.-2504T>C|||||2504|,C|upstream_gene_variant|MODIFIER|hypothetical_protein%2C_conserved|TcYC6_0070880|transcript|TcYC6_0070880-RA|protein_coding||c.-4194T>C|||||4194|,C|downstream_gene_variant|MODIFIER|hypothetical_protein%2C_conserved|TcYC6_0070820|transcript|TcYC6_0070820-RA|protein_coding||c.*4086T>C|||||4086|,C|downstream_gene_variant|MODIFIER|hypothetical_protein%2C_conserved|TcYC6_0070830|transcript|TcYC6_0070830-RA|protein_coding||c.*3240T>C|||||3240|,C|downstream_gene_variant|MODIFIER|Snf7%2C_putative|TcYC6_0070840|transcript|TcYC6_0070840-RA|protein_coding||c.*2270T>C|||||2270|,C|downstream_gene_variant|MODIFIER|p21-activated_kinase_3%2C_putative|TcYC6_0070850|transcript|TcYC6_0070850-RA|protein_coding||c.*164T>C|||||164|,C|intergenic_region|MODIFIER|p21-activated_kinase_3%2C_putative-amino_acid_permease|TcYC6_0070850-TcYC6_0070860|intergenic_region|TcYC6_0070850-TcYC6_0070860|||n.792304T>C||||||	GT:AD:DP:GQ:PGT:PID:PL:SB
TcYC6_Chr2	792360	.	G	C	1330.77	.	BaseQRankSum=-1.965;ClippingRankSum=0.000;DP=67;ExcessHet=3.0103;MLEAC=1,0;MLEAF=0.500,0.00;MQRankSum=-4.480;RAW_MQ=109858.00;ReadPosRankSum=-0.822;ANN=C|upstream_gene_variant|MODIFIER|amino_acid_permease|TcYC6_0070860|transcript|TcYC6_0070860-RA|protein_coding||c.-222G>C|||||222|,C|upstream_gene_variant|MODIFIER|mitochondrial_carrier_protein_11|TcYC6_0070870|transcript|TcYC6_0070870-RA|protein_coding||c.-2448G>C|||||2448|,C|upstream_gene_variant|MODIFIER|hypothetical_protein%2C_conserved|TcYC6_0070880|transcript|TcYC6_0070880-RA|protein_coding||c.-4138G>C|||||4138|,C|downstream_gene_variant|MODIFIER|hypothetical_protein%2C_conserved|TcYC6_0070820|transcript|TcYC6_0070820-RA|protein_coding||c.*4142G>C|||||4142|,C|downstream_gene_variant|MODIFIER|hypothetical_protein%2C_conserved|TcYC6_0070830|transcript|TcYC6_0070830-RA|protein_coding||c.*3296G>C|||||3296|,C|downstream_gene_variant|MODIFIER|Snf7%2C_putative|TcYC6_0070840|transcript|TcYC6_0070840-RA|protein_coding||c.*2326G>C|||||2326|,C|downstream_gene_variant|MODIFIER|p21-activated_kinase_3%2C_putative|TcYC6_0070850|transcript|TcYC6_0070850-RA|protein_coding||c.*220G>C|||||220|,C|intergenic_region|MODIFIER|p21-activated_kinase_3%2C_putative-amino_acid_permease|TcYC6_0070850-TcYC6_0070860|intergenic_region|TcYC6_0070850-TcYC6_0070860|||n.792360G>C||||||	GT:AD:DP:GQ:PGT:PID:PL:SB
TcYC6_Chr2	792371	.	C	A	1268.77	.	BaseQRankSum=0.563;ClippingRankSum=0.000;DP=71;ExcessHet=3.0103;MLEAC=1,0;MLEAF=0.500,0.00;MQRankSum=-5.269;RAW_MQ=115562.00;ReadPosRankSum=0.000;ANN=A|upstream_gene_variant|MODIFIER|amino_acid_permease|TcYC6_0070860|transcript|TcYC6_0070860-RA|protein_coding||c.-211C>A|||||211|,A|upstream_gene_variant|MODIFIER|mitochondrial_carrier_protein_11|TcYC6_0070870|transcript|TcYC6_0070870-RA|protein_coding||c.-2437C>A|||||2437|,A|upstream_gene_variant|MODIFIER|hypothetical_protein%2C_conserved|TcYC6_0070880|transcript|TcYC6_0070880-RA|protein_coding||c.-4127C>A|||||4127|,A|downstream_gene_variant|MODIFIER|hypothetical_protein%2C_conserved|TcYC6_0070820|transcript|TcYC6_0070820-RA|protein_coding||c.*4153C>A|||||4153|,A|downstream_gene_variant|MODIFIER|hypothetical_protein%2C_conserved|TcYC6_0070830|transcript|TcYC6_0070830-RA|protein_coding||c.*3307C>A|||||3307|,A|downstream_gene_variant|MODIFIER|Snf7%2C_putative|TcYC6_0070840|transcript|TcYC6_0070840-RA|protein_coding||c.*2337C>A|||||2337|,A|downstream_gene_variant|MODIFIER|p21-activated_kinase_3%2C_putative|TcYC6_0070850|transcript|TcYC6_0070850-RA|protein_coding||c.*231C>A|||||231|,A|intergenic_region|MODIFIER|p21-activated_kinase_3%2C_putative-amino_acid_permease|TcYC6_0070850-TcYC6_0070860|intergenic_region|TcYC6_0070850-TcYC6_0070860|||n.792371C>A||||||	GT:AD:DP:GQ:PGT:PID:PL:SB
TcYC6_Chr2	792397	.	CT	C	364.73	.	BaseQRankSum=1.099;ClippingRankSum=0.000;DP=63;ExcessHet=3.0103;MLEAC=1,0;MLEAF=0.500,0.00;MQRankSum=4.511;RAW_MQ=96932.00;ReadPosRankSum=2.078;ANN=C|upstream_gene_variant|MODIFIER|amino_acid_permease|TcYC6_0070860|transcript|TcYC6_0070860-RA|protein_coding||c.-184delT|||||184|,C|upstream_gene_variant|MODIFIER|mitochondrial_carrier_protein_11|TcYC6_0070870|transcript|TcYC6_0070870-RA|protein_coding||c.-2410delT|||||2410|,C|upstream_gene_variant|MODIFIER|hypothetical_protein%2C_conserved|TcYC6_0070880|transcript|TcYC6_0070880-RA|protein_coding||c.-4100delT|||||4100|,C|downstream_gene_variant|MODIFIER|hypothetical_protein%2C_conserved|TcYC6_0070820|transcript|TcYC6_0070820-RA|protein_coding||c.*4180delT|||||4180|,C|downstream_gene_variant|MODIFIER|hypothetical_protein%2C_conserved|TcYC6_0070830|transcript|TcYC6_0070830-RA|protein_coding||c.*3334delT|||||3334|,C|downstream_gene_variant|MODIFIER|Snf7%2C_putative|TcYC6_0070840|transcript|TcYC6_0070840-RA|protein_coding||c.*2364delT|||||2364|,C|downstream_gene_variant|MODIFIER|p21-activated_kinase_3%2C_putative|TcYC6_0070850|transcript|TcYC6_0070850-RA|protein_coding||c.*258delT|||||258|,C|intergenic_region|MODIFIER|p21-activated_kinase_3%2C_putative-amino_acid_permease|TcYC6_0070850-TcYC6_0070860|intergenic_region|TcYC6_0070850-TcYC6_0070860|||n.792398delT||||||	GT:AD:DP:GQ:PL:SB
TcYC6_Chr2	792457	.	G	A	974.77	.	BaseQRankSum=-0.766;ClippingRankSum=0.000;DP=50;ExcessHet=3.0103;MLEAC=1,0;MLEAF=0.500,0.00;MQRankSum=2.852;RAW_MQ=82370.00;ReadPosRankSum=-2.136;ANN=A|upstream_gene_variant|MODIFIER|amino_acid_permease|TcYC6_0070860|transcript|TcYC6_0070860-RA|protein_coding||c.-125G>A|||||125|,A|upstream_gene_variant|MODIFIER|mitochondrial_carrier_protein_11|TcYC6_0070870|transcript|TcYC6_0070870-RA|protein_coding||c.-2351G>A|||||2351|,A|upstream_gene_variant|MODIFIER|hypothetical_protein%2C_conserved|TcYC6_0070880|transcript|TcYC6_0070880-RA|protein_coding||c.-4041G>A|||||4041|,A|downstream_gene_variant|MODIFIER|hypothetical_protein%2C_conserved|TcYC6_0070820|transcript|TcYC6_0070820-RA|protein_coding||c.*4239G>A|||||4239|,A|downstream_gene_variant|MODIFIER|hypothetical_protein%2C_conserved|TcYC6_0070830|transcript|TcYC6_0070830-RA|protein_coding||c.*3393G>A|||||3393|,A|downstream_gene_variant|MODIFIER|Snf7%2C_putative|TcYC6_0070840|transcript|TcYC6_0070840-RA|protein_coding||c.*2423G>A|||||2423|,A|downstream_gene_variant|MODIFIER|p21-activated_kinase_3%2C_putative|TcYC6_0070850|transcript|TcYC6_0070850-RA|protein_coding||c.*317G>A|||||317|,A|intergenic_region|MODIFIER|p21-activated_kinase_3%2C_putative-amino_acid_permease|TcYC6_0070850-TcYC6_0070860|intergenic_region|TcYC6_0070850-TcYC6_0070860|||n.792457G>A||||||	GT:AD:DP:GQ:PGT:PID:PL:SB
TcYC6_Chr2	792462	.	T	C	968.77	.	BaseQRankSum=-0.430;ClippingRankSum=0.000;DP=50;ExcessHet=3.0103;MLEAC=1,0;MLEAF=0.500,0.00;MQRankSum=2.800;RAW_MQ=82206.00;ReadPosRankSum=-1.266;ANN=C|upstream_gene_variant|MODIFIER|amino_acid_permease|TcYC6_0070860|transcript|TcYC6_0070860-RA|protein_coding||c.-120T>C|||||120|,C|upstream_gene_variant|MODIFIER|mitochondrial_carrier_protein_11|TcYC6_0070870|transcript|TcYC6_0070870-RA|protein_coding||c.-2346T>C|||||2346|,C|upstream_gene_variant|MODIFIER|hypothetical_protein%2C_conserved|TcYC6_0070880|transcript|TcYC6_0070880-RA|protein_coding||c.-4036T>C|||||4036|,C|downstream_gene_variant|MODIFIER|hypothetical_protein%2C_conserved|TcYC6_0070820|transcript|TcYC6_0070820-RA|protein_coding||c.*4244T>C|||||4244|,C|downstream_gene_variant|MODIFIER|hypothetical_protein%2C_conserved|TcYC6_0070830|transcript|TcYC6_0070830-RA|protein_coding||c.*3398T>C|||||3398|,C|downstream_gene_variant|MODIFIER|Snf7%2C_putative|TcYC6_0070840|transcript|TcYC6_0070840-RA|protein_coding||c.*2428T>C|||||2428|,C|downstream_gene_variant|MODIFIER|p21-activated_kinase_3%2C_putative|TcYC6_0070850|transcript|TcYC6_0070850-RA|protein_coding||c.*322T>C|||||322|,C|intergenic_region|MODIFIER|p21-activated_kinase_3%2C_putative-amino_acid_permease|TcYC6_0070850-TcYC6_0070860|intergenic_region|TcYC6_0070850-TcYC6_0070860|||n.792462T>C||||||	GT:AD:DP:GQ:PGT:PID:PL:SB
TcYC6_Chr2	792530	.	C	T	670.77	.	BaseQRankSum=0.000;ClippingRankSum=0.000;DP=49;ExcessHet=3.0103;MLEAC=1,0;MLEAF=0.500,0.00;MQRankSum=0.848;RAW_MQ=85780.00;ReadPosRankSum=1.579;ANN=T|upstream_gene_variant|MODIFIER|amino_acid_permease|TcYC6_0070860|transcript|TcYC6_0070860-RA|protein_coding||c.-52C>T|||||52|,T|upstream_gene_variant|MODIFIER|mitochondrial_carrier_protein_11|TcYC6_0070870|transcript|TcYC6_0070870-RA|protein_coding||c.-2278C>T|||||2278|,T|upstream_gene_variant|MODIFIER|hypothetical_protein%2C_conserved|TcYC6_0070880|transcript|TcYC6_0070880-RA|protein_coding||c.-3968C>T|||||3968|,T|downstream_gene_variant|MODIFIER|hypothetical_protein%2C_conserved|TcYC6_0070820|transcript|TcYC6_0070820-RA|protein_coding||c.*4312C>T|||||4312|,T|downstream_gene_variant|MODIFIER|hypothetical_protein%2C_conserved|TcYC6_0070830|transcript|TcYC6_0070830-RA|protein_coding||c.*3466C>T|||||3466|,T|downstream_gene_variant|MODIFIER|Snf7%2C_putative|TcYC6_0070840|transcript|TcYC6_0070840-RA|protein_coding||c.*2496C>T|||||2496|,T|downstream_gene_variant|MODIFIER|p21-activated_kinase_3%2C_putative|TcYC6_0070850|transcript|TcYC6_0070850-RA|protein_coding||c.*390C>T|||||390|,T|intergenic_region|MODIFIER|p21-activated_kinase_3%2C_putative-amino_acid_permease|TcYC6_0070850-TcYC6_0070860|intergenic_region|TcYC6_0070850-TcYC6_0070860|||n.792530C>T||||||	GT:AD:DP:GQ:PL:SB
TcYC6_Chr2	792938	.	A	T	962.77	.	BaseQRankSum=2.950;ClippingRankSum=0.000;DP=54;ExcessHet=3.0103;MLEAC=1,0;MLEAF=0.500,0.00;MQRankSum=0.000;RAW_MQ=95256.00;ReadPosRankSum=-0.536;ANN=T|synonymous_variant|LOW|amino_acid_permease|TcYC6_0070860|transcript|TcYC6_0070860-RA|protein_coding|1/1|c.357A>T|p.Thr119Thr|357/1566|357/1566|119/521||,T|upstream_gene_variant|MODIFIER|mitochondrial_carrier_protein_11|TcYC6_0070870|transcript|TcYC6_0070870-RA|protein_coding||c.-1870A>T|||||1870|,T|upstream_gene_variant|MODIFIER|hypothetical_protein%2C_conserved|TcYC6_0070880|transcript|TcYC6_0070880-RA|protein_coding||c.-3560A>T|||||3560|,T|upstream_gene_variant|MODIFIER|hypothetical_protein|TcYC6_0070890|transcript|TcYC6_0070890-RA|protein_coding||c.-4709A>T|||||4709|,T|downstream_gene_variant|MODIFIER|hypothetical_protein%2C_conserved|TcYC6_0070820|transcript|TcYC6_0070820-RA|protein_coding||c.*4720A>T|||||4720|,T|downstream_gene_variant|MODIFIER|hypothetical_protein%2C_conserved|TcYC6_0070830|transcript|TcYC6_0070830-RA|protein_coding||c.*3874A>T|||||3874|,T|downstream_gene_variant|MODIFIER|Snf7%2C_putative|TcYC6_0070840|transcript|TcYC6_0070840-RA|protein_coding||c.*2904A>T|||||2904|,T|downstream_gene_variant|MODIFIER|p21-activated_kinase_3%2C_putative|TcYC6_0070850|transcript|TcYC6_0070850-RA|protein_coding||c.*798A>T|||||798|	GT:AD:DP:GQ:PL:SB
TcYC6_Chr2	793067	.	C	T	993.77	.	BaseQRankSum=-1.490;ClippingRankSum=0.000;DP=65;ExcessHet=3.0103;MLEAC=1,0;MLEAF=0.500,0.00;MQRankSum=0.000;RAW_MQ=114660.00;ReadPosRankSum=-0.008;ANN=T|synonymous_variant|LOW|amino_acid_permease|TcYC6_0070860|transcript|TcYC6_0070860-RA|protein_coding|1/1|c.486C>T|p.Gly162Gly|486/1566|486/1566|162/521||,T|upstream_gene_variant|MODIFIER|mitochondrial_carrier_protein_11|TcYC6_0070870|transcript|TcYC6_0070870-RA|protein_coding||c.-1741C>T|||||1741|,T|upstream_gene_variant|MODIFIER|hypothetical_protein%2C_conserved|TcYC6_0070880|transcript|TcYC6_0070880-RA|protein_coding||c.-3431C>T|||||3431|,T|upstream_gene_variant|MODIFIER|hypothetical_protein|TcYC6_0070890|transcript|TcYC6_0070890-RA|protein_coding||c.-4580C>T|||||4580|,T|downstream_gene_variant|MODIFIER|hypothetical_protein%2C_conserved|TcYC6_0070820|transcript|TcYC6_0070820-RA|protein_coding||c.*4849C>T|||||4849|,T|downstream_gene_variant|MODIFIER|hypothetical_protein%2C_conserved|TcYC6_0070830|transcript|TcYC6_0070830-RA|protein_coding||c.*4003C>T|||||4003|,T|downstream_gene_variant|MODIFIER|Snf7%2C_putative|TcYC6_0070840|transcript|TcYC6_0070840-RA|protein_coding||c.*3033C>T|||||3033|,T|downstream_gene_variant|MODIFIER|p21-activated_kinase_3%2C_putative|TcYC6_0070850|transcript|TcYC6_0070850-RA|protein_coding||c.*927C>T|||||927|	GT:AD:DP:GQ:PL:SB
TcYC6_Chr2	793400	.	A	G	1427.77	.	BaseQRankSum=0.893;ClippingRankSum=0.000;DP=99;ExcessHet=3.0103;MLEAC=1,0;MLEAF=0.500,0.00;MQRankSum=0.000;RAW_MQ=174636.00;ReadPosRankSum=-0.395;ANN=G|synonymous_variant|LOW|amino_acid_permease|TcYC6_0070860|transcript|TcYC6_0070860-RA|protein_coding|1/1|c.819A>G|p.Glu273Glu|819/1566|819/1566|273/521||,G|upstream_gene_variant|MODIFIER|mitochondrial_carrier_protein_11|TcYC6_0070870|transcript|TcYC6_0070870-RA|protein_coding||c.-1408A>G|||||1408|,G|upstream_gene_variant|MODIFIER|hypothetical_protein%2C_conserved|TcYC6_0070880|transcript|TcYC6_0070880-RA|protein_coding||c.-3098A>G|||||3098|,G|upstream_gene_variant|MODIFIER|hypothetical_protein|TcYC6_0070890|transcript|TcYC6_0070890-RA|protein_coding||c.-4247A>G|||||4247|,G|downstream_gene_variant|MODIFIER|hypothetical_protein%2C_conserved|TcYC6_0070830|transcript|TcYC6_0070830-RA|protein_coding||c.*4336A>G|||||4336|,G|downstream_gene_variant|MODIFIER|Snf7%2C_putative|TcYC6_0070840|transcript|TcYC6_0070840-RA|protein_coding||c.*3366A>G|||||3366|,G|downstream_gene_variant|MODIFIER|p21-activated_kinase_3%2C_putative|TcYC6_0070850|transcript|TcYC6_0070850-RA|protein_coding||c.*1260A>G|||||1260|	GT:AD:DP:GQ:PL:SB
TcYC6_Chr2	794024	.	C	T	1727.77	.	BaseQRankSum=-0.574;ClippingRankSum=0.000;DP=80;ExcessHet=3.0103;MLEAC=1,0;MLEAF=0.500,0.00;MQRankSum=0.000;RAW_MQ=141120.00;ReadPosRankSum=-0.315;ANN=T|synonymous_variant|LOW|amino_acid_permease|TcYC6_0070860|transcript|TcYC6_0070860-RA|protein_coding|1/1|c.1443C>T|p.Ala481Ala|1443/1566|1443/1566|481/521||,T|upstream_gene_variant|MODIFIER|mitochondrial_carrier_protein_11|TcYC6_0070870|transcript|TcYC6_0070870-RA|protein_coding||c.-784C>T|||||784|,T|upstream_gene_variant|MODIFIER|hypothetical_protein%2C_conserved|TcYC6_0070880|transcript|TcYC6_0070880-RA|protein_coding||c.-2474C>T|||||2474|,T|upstream_gene_variant|MODIFIER|hypothetical_protein|TcYC6_0070890|transcript|TcYC6_0070890-RA|protein_coding||c.-3623C>T|||||3623|,T|downstream_gene_variant|MODIFIER|hypothetical_protein%2C_conserved|TcYC6_0070830|transcript|TcYC6_0070830-RA|protein_coding||c.*4960C>T|||||4960|,T|downstream_gene_variant|MODIFIER|Snf7%2C_putative|TcYC6_0070840|transcript|TcYC6_0070840-RA|protein_coding||c.*3990C>T|||||3990|,T|downstream_gene_variant|MODIFIER|p21-activated_kinase_3%2C_putative|TcYC6_0070850|transcript|TcYC6_0070850-RA|protein_coding||c.*1884C>T|||||1884|	GT:AD:DP:GQ:PL:SB
TcYC6_Chr2	794045	.	T	C	1588.77	.	BaseQRankSum=0.458;ClippingRankSum=0.000;DP=78;ExcessHet=3.0103;MLEAC=1,0;MLEAF=0.500,0.00;MQRankSum=0.000;RAW_MQ=137592.00;ReadPosRankSum=0.840;ANN=C|synonymous_variant|LOW|amino_acid_permease|TcYC6_0070860|transcript|TcYC6_0070860-RA|protein_coding|1/1|c.1464T>C|p.Thr488Thr|1464/1566|1464/1566|488/521||,C|upstream_gene_variant|MODIFIER|mitochondrial_carrier_protein_11|TcYC6_0070870|transcript|TcYC6_0070870-RA|protein_coding||c.-763T>C|||||763|,C|upstream_gene_variant|MODIFIER|hypothetical_protein%2C_conserved|TcYC6_0070880|transcript|TcYC6_0070880-RA|protein_coding||c.-2453T>C|||||2453|,C|upstream_gene_variant|MODIFIER|hypothetical_protein|TcYC6_0070890|transcript|TcYC6_0070890-RA|protein_coding||c.-3602T>C|||||3602|,C|downstream_gene_variant|MODIFIER|hypothetical_protein%2C_conserved|TcYC6_0070830|transcript|TcYC6_0070830-RA|protein_coding||c.*4981T>C|||||4981|,C|downstream_gene_variant|MODIFIER|Snf7%2C_putative|TcYC6_0070840|transcript|TcYC6_0070840-RA|protein_coding||c.*4011T>C|||||4011|,C|downstream_gene_variant|MODIFIER|p21-activated_kinase_3%2C_putative|TcYC6_0070850|transcript|TcYC6_0070850-RA|protein_coding||c.*1905T>C|||||1905|	GT:AD:DP:GQ:PL:SB
TcYC6_Chr2	794180	.	G	GTTA	1002.73	.	BaseQRankSum=0.468;ClippingRankSum=0.000;DP=66;ExcessHet=3.0103;MLEAC=1,0;MLEAF=0.500,0.00;MQRankSum=-1.452;RAW_MQ=116096.00;ReadPosRankSum=0.000;ANN=GTTA|upstream_gene_variant|MODIFIER|mitochondrial_carrier_protein_11|TcYC6_0070870|transcript|TcYC6_0070870-RA|protein_coding||c.-628_-627insTTA|||||627|,GTTA|upstream_gene_variant|MODIFIER|hypothetical_protein%2C_conserved|TcYC6_0070880|transcript|TcYC6_0070880-RA|protein_coding||c.-2318_-2317insTTA|||||2317|,GTTA|upstream_gene_variant|MODIFIER|hypothetical_protein|TcYC6_0070890|transcript|TcYC6_0070890-RA|protein_coding||c.-3467_-3466insTTA|||||3466|,GTTA|downstream_gene_variant|MODIFIER|Snf7%2C_putative|TcYC6_0070840|transcript|TcYC6_0070840-RA|protein_coding||c.*4146_*4147insTTA|||||4147|,GTTA|downstream_gene_variant|MODIFIER|p21-activated_kinase_3%2C_putative|TcYC6_0070850|transcript|TcYC6_0070850-RA|protein_coding||c.*2040_*2041insTTA|||||2041|,GTTA|downstream_gene_variant|MODIFIER|amino_acid_permease|TcYC6_0070860|transcript|TcYC6_0070860-RA|protein_coding||c.*33_*34insTTA|||||34|,GTTA|intergenic_region|MODIFIER|amino_acid_permease-mitochondrial_carrier_protein_11|TcYC6_0070860-TcYC6_0070870|intergenic_region|TcYC6_0070860-TcYC6_0070870|||n.794180_794181insTTA||||||	GT:AD:DP:GQ:PL:SB
TcYC6_Chr2	794400	.	CT	C	0	.	BaseQRankSum=-0.928;ClippingRankSum=0.000;DP=31;ExcessHet=3.0103;MLEAC=0,0;MLEAF=0.00,0.00;MQRankSum=0.544;RAW_MQ=54520.00;ReadPosRankSum=-0.397;ANN=C|upstream_gene_variant|MODIFIER|mitochondrial_carrier_protein_11|TcYC6_0070870|transcript|TcYC6_0070870-RA|protein_coding||c.-407delT|||||407|,C|upstream_gene_variant|MODIFIER|hypothetical_protein%2C_conserved|TcYC6_0070880|transcript|TcYC6_0070880-RA|protein_coding||c.-2097delT|||||2097|,C|upstream_gene_variant|MODIFIER|hypothetical_protein|TcYC6_0070890|transcript|TcYC6_0070890-RA|protein_coding||c.-3246delT|||||3246|,C|downstream_gene_variant|MODIFIER|Snf7%2C_putative|TcYC6_0070840|transcript|TcYC6_0070840-RA|protein_coding||c.*4367delT|||||4367|,C|downstream_gene_variant|MODIFIER|p21-activated_kinase_3%2C_putative|TcYC6_0070850|transcript|TcYC6_0070850-RA|protein_coding||c.*2261delT|||||2261|,C|downstream_gene_variant|MODIFIER|amino_acid_permease|TcYC6_0070860|transcript|TcYC6_0070860-RA|protein_coding||c.*254delT|||||254|,C|intergenic_region|MODIFIER|amino_acid_permease-mitochondrial_carrier_protein_11|TcYC6_0070860-TcYC6_0070870|intergenic_region|TcYC6_0070860-TcYC6_0070870|||n.794401delT||||||	GT:AD:DP:GQ:PL:SB
TcYC6_Chr2	794468	.	GT	G	271.73	.	BaseQRankSum=-0.497;ClippingRankSum=0.000;DP=32;ExcessHet=3.0103;MLEAC=1,0,0;MLEAF=0.500,0.00,0.00;MQRankSum=-0.761;RAW_MQ=56284.00;ReadPosRankSum=0.029;ANN=G|upstream_gene_variant|MODIFIER|mitochondrial_carrier_protein_11|TcYC6_0070870|transcript|TcYC6_0070870-RA|protein_coding||c.-339delT|||||339|,G|upstream_gene_variant|MODIFIER|hypothetical_protein%2C_conserved|TcYC6_0070880|transcript|TcYC6_0070880-RA|protein_coding||c.-2029delT|||||2029|,G|upstream_gene_variant|MODIFIER|hypothetical_protein|TcYC6_0070890|transcript|TcYC6_0070890-RA|protein_coding||c.-3178delT|||||3178|,G|downstream_gene_variant|MODIFIER|Snf7%2C_putative|TcYC6_0070840|transcript|TcYC6_0070840-RA|protein_coding||c.*4435delT|||||4435|,G|downstream_gene_variant|MODIFIER|p21-activated_kinase_3%2C_putative|TcYC6_0070850|transcript|TcYC6_0070850-RA|protein_coding||c.*2329delT|||||2329|,G|downstream_gene_variant|MODIFIER|amino_acid_permease|TcYC6_0070860|transcript|TcYC6_0070860-RA|protein_coding||c.*322delT|||||322|,G|intergenic_region|MODIFIER|amino_acid_permease-mitochondrial_carrier_protein_11|TcYC6_0070860-TcYC6_0070870|intergenic_region|TcYC6_0070860-TcYC6_0070870|||n.794469delT||||||	GT:AD:DP:GQ:PL:SB
TcYC6_Chr2	794481	.	G	T	292.77	.	BaseQRankSum=-0.237;ClippingRankSum=0.000;DP=30;ExcessHet=3.0103;MLEAC=1,0;MLEAF=0.500,0.00;MQRankSum=0.808;RAW_MQ=52756.00;ReadPosRankSum=1.133;ANN=T|upstream_gene_variant|MODIFIER|mitochondrial_carrier_protein_11|TcYC6_0070870|transcript|TcYC6_0070870-RA|protein_coding||c.-327G>T|||||327|,T|upstream_gene_variant|MODIFIER|hypothetical_protein%2C_conserved|TcYC6_0070880|transcript|TcYC6_0070880-RA|protein_coding||c.-2017G>T|||||2017|,T|upstream_gene_variant|MODIFIER|hypothetical_protein|TcYC6_0070890|transcript|TcYC6_0070890-RA|protein_coding||c.-3166G>T|||||3166|,T|downstream_gene_variant|MODIFIER|Snf7%2C_putative|TcYC6_0070840|transcript|TcYC6_0070840-RA|protein_coding||c.*4447G>T|||||4447|,T|downstream_gene_variant|MODIFIER|p21-activated_kinase_3%2C_putative|TcYC6_0070850|transcript|TcYC6_0070850-RA|protein_coding||c.*2341G>T|||||2341|,T|downstream_gene_variant|MODIFIER|amino_acid_permease|TcYC6_0070860|transcript|TcYC6_0070860-RA|protein_coding||c.*334G>T|||||334|,T|intergenic_region|MODIFIER|amino_acid_permease-mitochondrial_carrier_protein_11|TcYC6_0070860-TcYC6_0070870|intergenic_region|TcYC6_0070860-TcYC6_0070870|||n.794481G>T||||||	GT:AD:DP:GQ:PL:SB
TcYC6_Chr2	794585	.	C	T	323.77	.	BaseQRankSum=-0.461;ClippingRankSum=0.000;DP=32;ExcessHet=3.0103;MLEAC=1,0;MLEAF=0.500,0.00;MQRankSum=0.000;RAW_MQ=56448.00;ReadPosRankSum=2.297;ANN=T|upstream_gene_variant|MODIFIER|mitochondrial_carrier_protein_11|TcYC6_0070870|transcript|TcYC6_0070870-RA|protein_coding||c.-223C>T|||||223|,T|upstream_gene_variant|MODIFIER|hypothetical_protein%2C_conserved|TcYC6_0070880|transcript|TcYC6_0070880-RA|protein_coding||c.-1913C>T|||||1913|,T|upstream_gene_variant|MODIFIER|hypothetical_protein|TcYC6_0070890|transcript|TcYC6_0070890-RA|protein_coding||c.-3062C>T|||||3062|,T|downstream_gene_variant|MODIFIER|Snf7%2C_putative|TcYC6_0070840|transcript|TcYC6_0070840-RA|protein_coding||c.*4551C>T|||||4551|,T|downstream_gene_variant|MODIFIER|p21-activated_kinase_3%2C_putative|TcYC6_0070850|transcript|TcYC6_0070850-RA|protein_coding||c.*2445C>T|||||2445|,T|downstream_gene_variant|MODIFIER|amino_acid_permease|TcYC6_0070860|transcript|TcYC6_0070860-RA|protein_coding||c.*438C>T|||||438|,T|intergenic_region|MODIFIER|amino_acid_permease-mitochondrial_carrier_protein_11|TcYC6_0070860-TcYC6_0070870|intergenic_region|TcYC6_0070860-TcYC6_0070870|||n.794585C>T||||||	GT:AD:DP:GQ:PL:SB
TcYC6_Chr2	794724	.	TTATC	T	582.73	.	BaseQRankSum=0.658;ClippingRankSum=0.000;DP=47;ExcessHet=3.0103;MLEAC=1,0;MLEAF=0.500,0.00;MQRankSum=0.000;RAW_MQ=82908.00;ReadPosRankSum=-1.324;ANN=T|upstream_gene_variant|MODIFIER|mitochondrial_carrier_protein_11|TcYC6_0070870|transcript|TcYC6_0070870-RA|protein_coding||c.-83_-80delTATC|||||83|,T|upstream_gene_variant|MODIFIER|hypothetical_protein%2C_conserved|TcYC6_0070880|transcript|TcYC6_0070880-RA|protein_coding||c.-1773_-1770delTATC|||||1773|,T|upstream_gene_variant|MODIFIER|hypothetical_protein|TcYC6_0070890|transcript|TcYC6_0070890-RA|protein_coding||c.-2922_-2919delTATC|||||2922|,T|downstream_gene_variant|MODIFIER|Snf7%2C_putative|TcYC6_0070840|transcript|TcYC6_0070840-RA|protein_coding||c.*4691_*4694delTATC|||||4691|,T|downstream_gene_variant|MODIFIER|p21-activated_kinase_3%2C_putative|TcYC6_0070850|transcript|TcYC6_0070850-RA|protein_coding||c.*2585_*2588delTATC|||||2585|,T|downstream_gene_variant|MODIFIER|amino_acid_permease|TcYC6_0070860|transcript|TcYC6_0070860-RA|protein_coding||c.*578_*581delTATC|||||578|,T|intergenic_region|MODIFIER|amino_acid_permease-mitochondrial_carrier_protein_11|TcYC6_0070860-TcYC6_0070870|intergenic_region|TcYC6_0070860-TcYC6_0070870|||n.794725_794728delTATC||||||	GT:AD:DP:GQ:PL:SB
TcYC6_Chr2	796089	.	T	TA	231.73	.	BaseQRankSum=1.554;ClippingRankSum=0.000;DP=26;ExcessHet=3.0103;MLEAC=1,0;MLEAF=0.500,0.00;MQRankSum=0.000;RAW_MQ=45864.00;ReadPosRankSum=0.490;ANN=TA|upstream_gene_variant|MODIFIER|hypothetical_protein%2C_conserved|TcYC6_0070880|transcript|TcYC6_0070880-RA|protein_coding||c.-409_-408insA|||||408|,TA|upstream_gene_variant|MODIFIER|hypothetical_protein|TcYC6_0070890|transcript|TcYC6_0070890-RA|protein_coding||c.-1558_-1557insA|||||1557|,TA|downstream_gene_variant|MODIFIER|p21-activated_kinase_3%2C_putative|TcYC6_0070850|transcript|TcYC6_0070850-RA|protein_coding||c.*3949_*3950insA|||||3950|,TA|downstream_gene_variant|MODIFIER|amino_acid_permease|TcYC6_0070860|transcript|TcYC6_0070860-RA|protein_coding||c.*1942_*1943insA|||||1943|,TA|downstream_gene_variant|MODIFIER|mitochondrial_carrier_protein_11|TcYC6_0070870|transcript|TcYC6_0070870-RA|protein_coding||c.*331_*332insA|||||332|,TA|intergenic_region|MODIFIER|mitochondrial_carrier_protein_11-hypothetical_protein%2C_conserved|TcYC6_0070870-TcYC6_0070880|intergenic_region|TcYC6_0070870-TcYC6_0070880|||n.796089_796090insA||||||	GT:AD:DP:GQ:PL:SB
TcYC6_Chr2	797287	.	CT	C	157.73	.	BaseQRankSum=0.349;ClippingRankSum=0.000;DP=60;ExcessHet=3.0103;MLEAC=0,0,1,0;MLEAF=0.00,0.00,0.500,0.00;MQRankSum=0.000;RAW_MQ=105840.00;ReadPosRankSum=-0.557;ANN=C|upstream_gene_variant|MODIFIER|hypothetical_protein|TcYC6_0070890|transcript|TcYC6_0070890-RA|protein_coding||c.-359delT|||||359|,C|upstream_gene_variant|MODIFIER|hypothetical_protein%2C_conserved|TcYC6_0070900|transcript|TcYC6_0070900-RA|protein_coding||c.-4261delT|||||4261|,C|downstream_gene_variant|MODIFIER|amino_acid_permease|TcYC6_0070860|transcript|TcYC6_0070860-RA|protein_coding||c.*3141delT|||||3141|,C|downstream_gene_variant|MODIFIER|mitochondrial_carrier_protein_11|TcYC6_0070870|transcript|TcYC6_0070870-RA|protein_coding||c.*1530delT|||||1530|,C|downstream_gene_variant|MODIFIER|hypothetical_protein%2C_conserved|TcYC6_0070880|transcript|TcYC6_0070880-RA|protein_coding||c.*122delT|||||122|,C|intergenic_region|MODIFIER|hypothetical_protein%2C_conserved-hypothetical_protein|TcYC6_0070880-TcYC6_0070890|intergenic_region|TcYC6_0070880-TcYC6_0070890|||n.797288delT||||||	GT:AD:DP:GQ:PL:SB
TcYC6_Chr2	798195	.	T	C	1409.77	.	BaseQRankSum=-0.822;ClippingRankSum=0.000;DP=83;ExcessHet=3.0103;MLEAC=1,0;MLEAF=0.500,0.00;MQRankSum=0.000;RAW_MQ=146412.00;ReadPosRankSum=-0.461;ANN=C|synonymous_variant|LOW|hypothetical_protein|TcYC6_0070890|transcript|TcYC6_0070890-RA|protein_coding|1/1|c.549T>C|p.Ala183Ala|549/3432|549/3432|183/1143||,C|upstream_gene_variant|MODIFIER|hypothetical_protein%2C_conserved|TcYC6_0070900|transcript|TcYC6_0070900-RA|protein_coding||c.-3354T>C|||||3354|,C|downstream_gene_variant|MODIFIER|amino_acid_permease|TcYC6_0070860|transcript|TcYC6_0070860-RA|protein_coding||c.*4048T>C|||||4048|,C|downstream_gene_variant|MODIFIER|mitochondrial_carrier_protein_11|TcYC6_0070870|transcript|TcYC6_0070870-RA|protein_coding||c.*2437T>C|||||2437|,C|downstream_gene_variant|MODIFIER|hypothetical_protein%2C_conserved|TcYC6_0070880|transcript|TcYC6_0070880-RA|protein_coding||c.*1029T>C|||||1029|	GT:AD:DP:GQ:PL:SB
TcYC6_Chr2	798724	.	T	A	1261.77	.	BaseQRankSum=2.112;ClippingRankSum=0.000;DP=77;ExcessHet=3.0103;MLEAC=1,0;MLEAF=0.500,0.00;MQRankSum=0.000;RAW_MQ=135828.00;ReadPosRankSum=0.225;ANN=A|missense_variant|MODERATE|hypothetical_protein|TcYC6_0070890|transcript|TcYC6_0070890-RA|protein_coding|1/1|c.1078T>A|p.Ser360Thr|1078/3432|1078/3432|360/1143||,A|upstream_gene_variant|MODIFIER|hypothetical_protein%2C_conserved|TcYC6_0070900|transcript|TcYC6_0070900-RA|protein_coding||c.-2825T>A|||||2825|,A|downstream_gene_variant|MODIFIER|amino_acid_permease|TcYC6_0070860|transcript|TcYC6_0070860-RA|protein_coding||c.*4577T>A|||||4577|,A|downstream_gene_variant|MODIFIER|mitochondrial_carrier_protein_11|TcYC6_0070870|transcript|TcYC6_0070870-RA|protein_coding||c.*2966T>A|||||2966|,A|downstream_gene_variant|MODIFIER|hypothetical_protein%2C_conserved|TcYC6_0070880|transcript|TcYC6_0070880-RA|protein_coding||c.*1558T>A|||||1558|	GT:AD:DP:GQ:PL:SB
TcYC6_Chr2	799008	.	C	T	1219.77	.	BaseQRankSum=2.047;ClippingRankSum=0.000;DP=73;ExcessHet=3.0103;MLEAC=1,0;MLEAF=0.500,0.00;MQRankSum=-2.115;RAW_MQ=128116.00;ReadPosRankSum=1.153;ANN=T|synonymous_variant|LOW|hypothetical_protein|TcYC6_0070890|transcript|TcYC6_0070890-RA|protein_coding|1/1|c.1362C>T|p.Cys454Cys|1362/3432|1362/3432|454/1143||,T|upstream_gene_variant|MODIFIER|hypothetical_protein%2C_conserved|TcYC6_0070900|transcript|TcYC6_0070900-RA|protein_coding||c.-2541C>T|||||2541|,T|downstream_gene_variant|MODIFIER|amino_acid_permease|TcYC6_0070860|transcript|TcYC6_0070860-RA|protein_coding||c.*4861C>T|||||4861|,T|downstream_gene_variant|MODIFIER|mitochondrial_carrier_protein_11|TcYC6_0070870|transcript|TcYC6_0070870-RA|protein_coding||c.*3250C>T|||||3250|,T|downstream_gene_variant|MODIFIER|hypothetical_protein%2C_conserved|TcYC6_0070880|transcript|TcYC6_0070880-RA|protein_coding||c.*1842C>T|||||1842|	GT:AD:DP:GQ:PL:SB
TcYC6_Chr2	799053	.	A	G	1446.77	.	BaseQRankSum=0.698;ClippingRankSum=0.000;DP=88;ExcessHet=3.0103;MLEAC=1,0;MLEAF=0.500,0.00;MQRankSum=-2.514;RAW_MQ=154248.00;ReadPosRankSum=0.397;ANN=G|synonymous_variant|LOW|hypothetical_protein|TcYC6_0070890|transcript|TcYC6_0070890-RA|protein_coding|1/1|c.1407A>G|p.Leu469Leu|1407/3432|1407/3432|469/1143||,G|upstream_gene_variant|MODIFIER|hypothetical_protein%2C_conserved|TcYC6_0070900|transcript|TcYC6_0070900-RA|protein_coding||c.-2496A>G|||||2496|,G|downstream_gene_variant|MODIFIER|amino_acid_permease|TcYC6_0070860|transcript|TcYC6_0070860-RA|protein_coding||c.*4906A>G|||||4906|,G|downstream_gene_variant|MODIFIER|mitochondrial_carrier_protein_11|TcYC6_0070870|transcript|TcYC6_0070870-RA|protein_coding||c.*3295A>G|||||3295|,G|downstream_gene_variant|MODIFIER|hypothetical_protein%2C_conserved|TcYC6_0070880|transcript|TcYC6_0070880-RA|protein_coding||c.*1887A>G|||||1887|	GT:AD:DP:GQ:PL:SB
TcYC6_Chr2	799103	.	T	C	1440.77	.	BaseQRankSum=-0.027;ClippingRankSum=0.000;DP=83;ExcessHet=3.0103;MLEAC=1,0;MLEAF=0.500,0.00;MQRankSum=-2.641;RAW_MQ=145264.00;ReadPosRankSum=-0.924;ANN=C|missense_variant|MODERATE|hypothetical_protein|TcYC6_0070890|transcript|TcYC6_0070890-RA|protein_coding|1/1|c.1457T>C|p.Phe486Ser|1457/3432|1457/3432|486/1143||,C|upstream_gene_variant|MODIFIER|hypothetical_protein%2C_conserved|TcYC6_0070900|transcript|TcYC6_0070900-RA|protein_coding||c.-2446T>C|||||2446|,C|downstream_gene_variant|MODIFIER|amino_acid_permease|TcYC6_0070860|transcript|TcYC6_0070860-RA|protein_coding||c.*4956T>C|||||4956|,C|downstream_gene_variant|MODIFIER|mitochondrial_carrier_protein_11|TcYC6_0070870|transcript|TcYC6_0070870-RA|protein_coding||c.*3345T>C|||||3345|,C|downstream_gene_variant|MODIFIER|hypothetical_protein%2C_conserved|TcYC6_0070880|transcript|TcYC6_0070880-RA|protein_coding||c.*1937T>C|||||1937|	GT:AD:DP:GQ:PL:SB
TcYC6_Chr2	799125	.	T	C	1401.77	.	BaseQRankSum=-0.778;ClippingRankSum=0.000;DP=79;ExcessHet=3.0103;MLEAC=1,0;MLEAF=0.500,0.00;MQRankSum=-2.366;RAW_MQ=138372.00;ReadPosRankSum=-2.370;ANN=C|synonymous_variant|LOW|hypothetical_protein|TcYC6_0070890|transcript|TcYC6_0070890-RA|protein_coding|1/1|c.1479T>C|p.Asp493Asp|1479/3432|1479/3432|493/1143||,C|upstream_gene_variant|MODIFIER|hypothetical_protein%2C_conserved|TcYC6_0070900|transcript|TcYC6_0070900-RA|protein_coding||c.-2424T>C|||||2424|,C|downstream_gene_variant|MODIFIER|amino_acid_permease|TcYC6_0070860|transcript|TcYC6_0070860-RA|protein_coding||c.*4978T>C|||||4978|,C|downstream_gene_variant|MODIFIER|mitochondrial_carrier_protein_11|TcYC6_0070870|transcript|TcYC6_0070870-RA|protein_coding||c.*3367T>C|||||3367|,C|downstream_gene_variant|MODIFIER|hypothetical_protein%2C_conserved|TcYC6_0070880|transcript|TcYC6_0070880-RA|protein_coding||c.*1959T>C|||||1959|	GT:AD:DP:GQ:PL:SB
TcYC6_Chr2	800031	.	G	A	971.77	.	BaseQRankSum=1.589;ClippingRankSum=0.000;DP=63;ExcessHet=3.0103;MLEAC=1,0;MLEAF=0.500,0.00;MQRankSum=0.000;RAW_MQ=111132.00;ReadPosRankSum=0.859;ANN=A|synonymous_variant|LOW|hypothetical_protein|TcYC6_0070890|transcript|TcYC6_0070890-RA|protein_coding|1/1|c.2385G>A|p.Leu795Leu|2385/3432|2385/3432|795/1143||,A|upstream_gene_variant|MODIFIER|hypothetical_protein%2C_conserved|TcYC6_0070900|transcript|TcYC6_0070900-RA|protein_coding||c.-1518G>A|||||1518|,A|downstream_gene_variant|MODIFIER|mitochondrial_carrier_protein_11|TcYC6_0070870|transcript|TcYC6_0070870-RA|protein_coding||c.*4273G>A|||||4273|,A|downstream_gene_variant|MODIFIER|hypothetical_protein%2C_conserved|TcYC6_0070880|transcript|TcYC6_0070880-RA|protein_coding||c.*2865G>A|||||2865|	GT:AD:DP:GQ:PL:SB
TcYC6_Chr2	800163	.	C	T	659.77	.	BaseQRankSum=-1.388;ClippingRankSum=0.000;DP=59;ExcessHet=3.0103;MLEAC=1,0;MLEAF=0.500,0.00;MQRankSum=0.000;RAW_MQ=104076.00;ReadPosRankSum=-1.084;ANN=T|synonymous_variant|LOW|hypothetical_protein|TcYC6_0070890|transcript|TcYC6_0070890-RA|protein_coding|1/1|c.2517C>T|p.His839His|2517/3432|2517/3432|839/1143||,T|upstream_gene_variant|MODIFIER|hypothetical_protein%2C_conserved|TcYC6_0070900|transcript|TcYC6_0070900-RA|protein_coding||c.-1386C>T|||||1386|,T|downstream_gene_variant|MODIFIER|mitochondrial_carrier_protein_11|TcYC6_0070870|transcript|TcYC6_0070870-RA|protein_coding||c.*4405C>T|||||4405|,T|downstream_gene_variant|MODIFIER|hypothetical_protein%2C_conserved|TcYC6_0070880|transcript|TcYC6_0070880-RA|protein_coding||c.*2997C>T|||||2997|	GT:AD:DP:GQ:PL:SB
TcYC6_Chr2	800436	.	A	T	1205.77	.	BaseQRankSum=0.525;ClippingRankSum=0.000;DP=66;ExcessHet=3.0103;MLEAC=1,0;MLEAF=0.500,0.00;MQRankSum=0.000;RAW_MQ=116424.00;ReadPosRankSum=-0.369;ANN=T|synonymous_variant|LOW|hypothetical_protein|TcYC6_0070890|transcript|TcYC6_0070890-RA|protein_coding|1/1|c.2790A>T|p.Pro930Pro|2790/3432|2790/3432|930/1143||,T|upstream_gene_variant|MODIFIER|hypothetical_protein%2C_conserved|TcYC6_0070900|transcript|TcYC6_0070900-RA|protein_coding||c.-1113A>T|||||1113|,T|downstream_gene_variant|MODIFIER|mitochondrial_carrier_protein_11|TcYC6_0070870|transcript|TcYC6_0070870-RA|protein_coding||c.*4678A>T|||||4678|,T|downstream_gene_variant|MODIFIER|hypothetical_protein%2C_conserved|TcYC6_0070880|transcript|TcYC6_0070880-RA|protein_coding||c.*3270A>T|||||3270|	GT:AD:DP:GQ:PL:SB
TcYC6_Chr2	800549	.	T	C	946.77	.	BaseQRankSum=0.739;ClippingRankSum=0.000;DP=63;ExcessHet=3.0103;MLEAC=1,0;MLEAF=0.500,0.00;MQRankSum=0.000;RAW_MQ=111132.00;ReadPosRankSum=-0.415;ANN=C|missense_variant|MODERATE|hypothetical_protein|TcYC6_0070890|transcript|TcYC6_0070890-RA|protein_coding|1/1|c.2903T>C|p.Val968Ala|2903/3432|2903/3432|968/1143||,C|upstream_gene_variant|MODIFIER|hypothetical_protein%2C_conserved|TcYC6_0070900|transcript|TcYC6_0070900-RA|protein_coding||c.-1000T>C|||||1000|,C|downstream_gene_variant|MODIFIER|mitochondrial_carrier_protein_11|TcYC6_0070870|transcript|TcYC6_0070870-RA|protein_coding||c.*4791T>C|||||4791|,C|downstream_gene_variant|MODIFIER|hypothetical_protein%2C_conserved|TcYC6_0070880|transcript|TcYC6_0070880-RA|protein_coding||c.*3383T>C|||||3383|	GT:AD:DP:GQ:PL:SB
TcYC6_Chr2	800563	.	C	G	860.77	.	BaseQRankSum=1.448;ClippingRankSum=0.000;DP=64;ExcessHet=3.0103;MLEAC=1,0;MLEAF=0.500,0.00;MQRankSum=0.000;RAW_MQ=112896.00;ReadPosRankSum=1.173;ANN=G|missense_variant|MODERATE|hypothetical_protein|TcYC6_0070890|transcript|TcYC6_0070890-RA|protein_coding|1/1|c.2917C>G|p.Leu973Val|2917/3432|2917/3432|973/1143||,G|upstream_gene_variant|MODIFIER|hypothetical_protein%2C_conserved|TcYC6_0070900|transcript|TcYC6_0070900-RA|protein_coding||c.-986C>G|||||986|,G|downstream_gene_variant|MODIFIER|mitochondrial_carrier_protein_11|TcYC6_0070870|transcript|TcYC6_0070870-RA|protein_coding||c.*4805C>G|||||4805|,G|downstream_gene_variant|MODIFIER|hypothetical_protein%2C_conserved|TcYC6_0070880|transcript|TcYC6_0070880-RA|protein_coding||c.*3397C>G|||||3397|	GT:AD:DP:GQ:PL:SB
TcYC6_Chr2	800751	.	T	C	868.77	.	BaseQRankSum=1.553;ClippingRankSum=0.000;DP=60;ExcessHet=3.0103;MLEAC=1,0;MLEAF=0.500,0.00;MQRankSum=0.000;RAW_MQ=105840.00;ReadPosRankSum=1.195;ANN=C|synonymous_variant|LOW|hypothetical_protein|TcYC6_0070890|transcript|TcYC6_0070890-RA|protein_coding|1/1|c.3105T>C|p.Tyr1035Tyr|3105/3432|3105/3432|1035/1143||,C|upstream_gene_variant|MODIFIER|hypothetical_protein%2C_conserved|TcYC6_0070900|transcript|TcYC6_0070900-RA|protein_coding||c.-798T>C|||||798|,C|downstream_gene_variant|MODIFIER|mitochondrial_carrier_protein_11|TcYC6_0070870|transcript|TcYC6_0070870-RA|protein_coding||c.*4993T>C|||||4993|,C|downstream_gene_variant|MODIFIER|hypothetical_protein%2C_conserved|TcYC6_0070880|transcript|TcYC6_0070880-RA|protein_coding||c.*3585T>C|||||3585|	GT:AD:DP:GQ:PL:SB
TcYC6_Chr2	800778	.	G	C	1064.77	.	BaseQRankSum=-2.293;ClippingRankSum=0.000;DP=60;ExcessHet=3.0103;MLEAC=1,0;MLEAF=0.500,0.00;MQRankSum=0.000;RAW_MQ=105840.00;ReadPosRankSum=-1.093;ANN=C|synonymous_variant|LOW|hypothetical_protein|TcYC6_0070890|transcript|TcYC6_0070890-RA|protein_coding|1/1|c.3132G>C|p.Leu1044Leu|3132/3432|3132/3432|1044/1143||,C|upstream_gene_variant|MODIFIER|hypothetical_protein%2C_conserved|TcYC6_0070900|transcript|TcYC6_0070900-RA|protein_coding||c.-771G>C|||||771|,C|downstream_gene_variant|MODIFIER|hypothetical_protein%2C_conserved|TcYC6_0070880|transcript|TcYC6_0070880-RA|protein_coding||c.*3612G>C|||||3612|	GT:AD:DP:GQ:PL:SB
TcYC6_Chr2	801094	.	G	A	1472.77	.	BaseQRankSum=-2.403;ClippingRankSum=0.000;DP=75;ExcessHet=3.0103;MLEAC=1,0;MLEAF=0.500,0.00;MQRankSum=0.533;RAW_MQ=130988.00;ReadPosRankSum=-0.301;ANN=A|upstream_gene_variant|MODIFIER|hypothetical_protein%2C_conserved|TcYC6_0070900|transcript|TcYC6_0070900-RA|protein_coding||c.-455G>A|||||455|,A|downstream_gene_variant|MODIFIER|hypothetical_protein%2C_conserved|TcYC6_0070880|transcript|TcYC6_0070880-RA|protein_coding||c.*3928G>A|||||3928|,A|downstream_gene_variant|MODIFIER|hypothetical_protein|TcYC6_0070890|transcript|TcYC6_0070890-RA|protein_coding||c.*16G>A|||||16|,A|intergenic_region|MODIFIER|hypothetical_protein-hypothetical_protein%2C_conserved|TcYC6_0070890-TcYC6_0070900|intergenic_region|TcYC6_0070890-TcYC6_0070900|||n.801094G>A||||||	GT:AD:DP:GQ:PL:SB
TcYC6_Chr2	801124	.	A	G	1419.77	.	BaseQRankSum=-0.427;ClippingRankSum=0.000;DP=70;ExcessHet=3.0103;MLEAC=1,0;MLEAF=0.500,0.00;MQRankSum=1.350;RAW_MQ=120488.00;ReadPosRankSum=0.489;ANN=G|upstream_gene_variant|MODIFIER|hypothetical_protein%2C_conserved|TcYC6_0070900|transcript|TcYC6_0070900-RA|protein_coding||c.-425A>G|||||425|,G|downstream_gene_variant|MODIFIER|hypothetical_protein%2C_conserved|TcYC6_0070880|transcript|TcYC6_0070880-RA|protein_coding||c.*3958A>G|||||3958|,G|downstream_gene_variant|MODIFIER|hypothetical_protein|TcYC6_0070890|transcript|TcYC6_0070890-RA|protein_coding||c.*46A>G|||||46|,G|intergenic_region|MODIFIER|hypothetical_protein-hypothetical_protein%2C_conserved|TcYC6_0070890-TcYC6_0070900|intergenic_region|TcYC6_0070890-TcYC6_0070900|||n.801124A>G||||||	GT:AD:DP:GQ:PL:SB
TcYC6_Chr2	801181	.	A	AT	806.73	.	BaseQRankSum=2.331;ClippingRankSum=0.000;DP=56;ExcessHet=3.0103;MLEAC=1,0;MLEAF=0.500,0.00;MQRankSum=3.243;RAW_MQ=94112.00;ReadPosRankSum=0.222;ANN=AT|upstream_gene_variant|MODIFIER|hypothetical_protein%2C_conserved|TcYC6_0070900|transcript|TcYC6_0070900-RA|protein_coding||c.-368_-367insT|||||367|,AT|upstream_gene_variant|MODIFIER|hypothetical_protein|TcYC6_0070910|transcript|TcYC6_0070910-RA|protein_coding||c.-4999_-4998insT|||||4998|,AT|downstream_gene_variant|MODIFIER|hypothetical_protein%2C_conserved|TcYC6_0070880|transcript|TcYC6_0070880-RA|protein_coding||c.*4015_*4016insT|||||4016|,AT|downstream_gene_variant|MODIFIER|hypothetical_protein|TcYC6_0070890|transcript|TcYC6_0070890-RA|protein_coding||c.*103_*104insT|||||104|,AT|intergenic_region|MODIFIER|hypothetical_protein-hypothetical_protein%2C_conserved|TcYC6_0070890-TcYC6_0070900|intergenic_region|TcYC6_0070890-TcYC6_0070900|||n.801181_801182insT||||||	GT:AD:DP:GQ:PL:SB
TcYC6_Chr2	801184	.	T	A	802.77	.	BaseQRankSum=-3.514;ClippingRankSum=0.000;DP=57;ExcessHet=3.0103;MLEAC=1,0;MLEAF=0.500,0.00;MQRankSum=-3.355;RAW_MQ=95876.00;ReadPosRankSum=0.269;ANN=A|upstream_gene_variant|MODIFIER|hypothetical_protein%2C_conserved|TcYC6_0070900|transcript|TcYC6_0070900-RA|protein_coding||c.-365T>A|||||365|,A|upstream_gene_variant|MODIFIER|hypothetical_protein|TcYC6_0070910|transcript|TcYC6_0070910-RA|protein_coding||c.-4996T>A|||||4996|,A|downstream_gene_variant|MODIFIER|hypothetical_protein%2C_conserved|TcYC6_0070880|transcript|TcYC6_0070880-RA|protein_coding||c.*4018T>A|||||4018|,A|downstream_gene_variant|MODIFIER|hypothetical_protein|TcYC6_0070890|transcript|TcYC6_0070890-RA|protein_coding||c.*106T>A|||||106|,A|intergenic_region|MODIFIER|hypothetical_protein-hypothetical_protein%2C_conserved|TcYC6_0070890-TcYC6_0070900|intergenic_region|TcYC6_0070890-TcYC6_0070900|||n.801184T>A||||||	GT:AD:DP:GQ:PGT:PID:PL:SB
TcYC6_Chr2	801188	.	A	T	771.77	.	BaseQRankSum=-0.626;ClippingRankSum=0.000;DP=57;ExcessHet=3.0103;MLEAC=1,0;MLEAF=0.500,0.00;MQRankSum=-3.548;RAW_MQ=95876.00;ReadPosRankSum=0.681;ANN=T|upstream_gene_variant|MODIFIER|hypothetical_protein%2C_conserved|TcYC6_0070900|transcript|TcYC6_0070900-RA|protein_coding||c.-361A>T|||||361|,T|upstream_gene_variant|MODIFIER|hypothetical_protein|TcYC6_0070910|transcript|TcYC6_0070910-RA|protein_coding||c.-4992A>T|||||4992|,T|downstream_gene_variant|MODIFIER|hypothetical_protein%2C_conserved|TcYC6_0070880|transcript|TcYC6_0070880-RA|protein_coding||c.*4022A>T|||||4022|,T|downstream_gene_variant|MODIFIER|hypothetical_protein|TcYC6_0070890|transcript|TcYC6_0070890-RA|protein_coding||c.*110A>T|||||110|,T|intergenic_region|MODIFIER|hypothetical_protein-hypothetical_protein%2C_conserved|TcYC6_0070890-TcYC6_0070900|intergenic_region|TcYC6_0070890-TcYC6_0070900|||n.801188A>T||||||	GT:AD:DP:GQ:PGT:PID:PL:SB
TcYC6_Chr2	801215	.	T	G	615.77	.	BaseQRankSum=0.331;ClippingRankSum=0.000;DP=39;ExcessHet=3.0103;MLEAC=1,0;MLEAF=0.500,0.00;MQRankSum=-3.383;RAW_MQ=65108.00;ReadPosRankSum=-0.028;ANN=G|upstream_gene_variant|MODIFIER|hypothetical_protein%2C_conserved|TcYC6_0070900|transcript|TcYC6_0070900-RA|protein_coding||c.-334T>G|||||334|,G|upstream_gene_variant|MODIFIER|hypothetical_protein|TcYC6_0070910|transcript|TcYC6_0070910-RA|protein_coding||c.-4965T>G|||||4965|,G|downstream_gene_variant|MODIFIER|hypothetical_protein%2C_conserved|TcYC6_0070880|transcript|TcYC6_0070880-RA|protein_coding||c.*4049T>G|||||4049|,G|downstream_gene_variant|MODIFIER|hypothetical_protein|TcYC6_0070890|transcript|TcYC6_0070890-RA|protein_coding||c.*137T>G|||||137|,G|intergenic_region|MODIFIER|hypothetical_protein-hypothetical_protein%2C_conserved|TcYC6_0070890-TcYC6_0070900|intergenic_region|TcYC6_0070890-TcYC6_0070900|||n.801215T>G||||||	GT:AD:DP:GQ:PGT:PID:PL:SB
TcYC6_Chr2	801229	.	A	G	580.77	.	BaseQRankSum=1.315;ClippingRankSum=0.000;DP=36;ExcessHet=3.0103;MLEAC=1,0;MLEAF=0.500,0.00;MQRankSum=-3.356;RAW_MQ=59816.00;ReadPosRankSum=-0.558;ANN=G|upstream_gene_variant|MODIFIER|hypothetical_protein%2C_conserved|TcYC6_0070900|transcript|TcYC6_0070900-RA|protein_coding||c.-320A>G|||||320|,G|upstream_gene_variant|MODIFIER|hypothetical_protein|TcYC6_0070910|transcript|TcYC6_0070910-RA|protein_coding||c.-4951A>G|||||4951|,G|downstream_gene_variant|MODIFIER|hypothetical_protein%2C_conserved|TcYC6_0070880|transcript|TcYC6_0070880-RA|protein_coding||c.*4063A>G|||||4063|,G|downstream_gene_variant|MODIFIER|hypothetical_protein|TcYC6_0070890|transcript|TcYC6_0070890-RA|protein_coding||c.*151A>G|||||151|,G|intergenic_region|MODIFIER|hypothetical_protein-hypothetical_protein%2C_conserved|TcYC6_0070890-TcYC6_0070900|intergenic_region|TcYC6_0070890-TcYC6_0070900|||n.801229A>G||||||	GT:AD:DP:GQ:PGT:PID:PL:SB
TcYC6_Chr2	801239	.	C	G	605.77	.	BaseQRankSum=1.750;ClippingRankSum=0.000;DP=38;ExcessHet=3.0103;MLEAC=1,0;MLEAF=0.500,0.00;MQRankSum=-3.255;RAW_MQ=61992.00;ReadPosRankSum=-0.515;ANN=G|upstream_gene_variant|MODIFIER|hypothetical_protein%2C_conserved|TcYC6_0070900|transcript|TcYC6_0070900-RA|protein_coding||c.-310C>G|||||310|,G|upstream_gene_variant|MODIFIER|hypothetical_protein|TcYC6_0070910|transcript|TcYC6_0070910-RA|protein_coding||c.-4941C>G|||||4941|,G|downstream_gene_variant|MODIFIER|hypothetical_protein%2C_conserved|TcYC6_0070880|transcript|TcYC6_0070880-RA|protein_coding||c.*4073C>G|||||4073|,G|downstream_gene_variant|MODIFIER|hypothetical_protein|TcYC6_0070890|transcript|TcYC6_0070890-RA|protein_coding||c.*161C>G|||||161|,G|intergenic_region|MODIFIER|hypothetical_protein-hypothetical_protein%2C_conserved|TcYC6_0070890-TcYC6_0070900|intergenic_region|TcYC6_0070890-TcYC6_0070900|||n.801239C>G||||||	GT:AD:DP:GQ:PGT:PID:PL:SB
TcYC6_Chr2	801389	.	G	GA	97.73	.	BaseQRankSum=-0.921;ClippingRankSum=0.000;DP=17;ExcessHet=3.0103;MLEAC=1,0;MLEAF=0.500,0.00;MQRankSum=-0.507;RAW_MQ=28636.00;ReadPosRankSum=1.039;ANN=GA|upstream_gene_variant|MODIFIER|hypothetical_protein%2C_conserved|TcYC6_0070900|transcript|TcYC6_0070900-RA|protein_coding||c.-160_-159insA|||||159|,GA|upstream_gene_variant|MODIFIER|hypothetical_protein|TcYC6_0070910|transcript|TcYC6_0070910-RA|protein_coding||c.-4791_-4790insA|||||4790|,GA|downstream_gene_variant|MODIFIER|hypothetical_protein%2C_conserved|TcYC6_0070880|transcript|TcYC6_0070880-RA|protein_coding||c.*4223_*4224insA|||||4224|,GA|downstream_gene_variant|MODIFIER|hypothetical_protein|TcYC6_0070890|transcript|TcYC6_0070890-RA|protein_coding||c.*311_*312insA|||||312|,GA|intergenic_region|MODIFIER|hypothetical_protein-hypothetical_protein%2C_conserved|TcYC6_0070890-TcYC6_0070900|intergenic_region|TcYC6_0070890-TcYC6_0070900|||n.801389_801390insA||||||	GT:AD:DP:GQ:PL:SB
TcYC6_Chr2	801875	.	G	GCAA	919.73	.	BaseQRankSum=0.052;ClippingRankSum=0.000;DP=67;ExcessHet=3.0103;MLEAC=1,0;MLEAF=0.500,0.00;MQRankSum=0.000;RAW_MQ=118188.00;ReadPosRankSum=-0.566;ANN=GCAA|conservative_inframe_insertion|MODERATE|hypothetical_protein%2C_conserved|TcYC6_0070900|transcript|TcYC6_0070900-RA|protein_coding|1/1|c.346_348dupCAA|p.Gln116dup|349/687|349/687|117/228||INFO_REALIGN_3_PRIME,GCAA|upstream_gene_variant|MODIFIER|hypothetical_protein|TcYC6_0070910|transcript|TcYC6_0070910-RA|protein_coding||c.-4305_-4304insCAA|||||4304|,GCAA|upstream_gene_variant|MODIFIER|hypothetical_protein|TcYC6_0070920|transcript|TcYC6_0070920-RA|protein_coding||c.-4806_-4805insCAA|||||4805|,GCAA|downstream_gene_variant|MODIFIER|hypothetical_protein%2C_conserved|TcYC6_0070880|transcript|TcYC6_0070880-RA|protein_coding||c.*4709_*4710insCAA|||||4710|,GCAA|downstream_gene_variant|MODIFIER|hypothetical_protein|TcYC6_0070890|transcript|TcYC6_0070890-RA|protein_coding||c.*797_*798insCAA|||||798|	GT:AD:DP:GQ:PL:SB
TcYC6_Chr2	802336	.	T	A	460.77	.	BaseQRankSum=0.376;ClippingRankSum=0.000;DP=42;ExcessHet=3.0103;MLEAC=1,0;MLEAF=0.500,0.00;MQRankSum=0.658;RAW_MQ=71424.00;ReadPosRankSum=-0.282;ANN=A|upstream_gene_variant|MODIFIER|hypothetical_protein|TcYC6_0070910|transcript|TcYC6_0070910-RA|protein_coding||c.-3844T>A|||||3844|,A|upstream_gene_variant|MODIFIER|hypothetical_protein|TcYC6_0070920|transcript|TcYC6_0070920-RA|protein_coding||c.-4345T>A|||||4345|,A|downstream_gene_variant|MODIFIER|hypothetical_protein|TcYC6_0070890|transcript|TcYC6_0070890-RA|protein_coding||c.*1258T>A|||||1258|,A|downstream_gene_variant|MODIFIER|hypothetical_protein%2C_conserved|TcYC6_0070900|transcript|TcYC6_0070900-RA|protein_coding||c.*101T>A|||||101|,A|intergenic_region|MODIFIER|hypothetical_protein%2C_conserved-hypothetical_protein|TcYC6_0070900-TcYC6_0070910|intergenic_region|TcYC6_0070900-TcYC6_0070910|||n.802336T>A||||||	GT:AD:DP:GQ:PL:SB
TcYC6_Chr2	802362	.	C	CA	139.73	.	BaseQRankSum=-1.000;ClippingRankSum=0.000;DP=55;ExcessHet=3.0103;MLEAC=1,0;MLEAF=0.500,0.00;MQRankSum=-0.937;RAW_MQ=92184.00;ReadPosRankSum=0.011;ANN=CA|upstream_gene_variant|MODIFIER|hypothetical_protein|TcYC6_0070910|transcript|TcYC6_0070910-RA|protein_coding||c.-3818_-3817insA|||||3817|,CA|upstream_gene_variant|MODIFIER|hypothetical_protein|TcYC6_0070920|transcript|TcYC6_0070920-RA|protein_coding||c.-4319_-4318insA|||||4318|,CA|downstream_gene_variant|MODIFIER|hypothetical_protein|TcYC6_0070890|transcript|TcYC6_0070890-RA|protein_coding||c.*1284_*1285insA|||||1285|,CA|downstream_gene_variant|MODIFIER|hypothetical_protein%2C_conserved|TcYC6_0070900|transcript|TcYC6_0070900-RA|protein_coding||c.*127_*128insA|||||128|,CA|intergenic_region|MODIFIER|hypothetical_protein%2C_conserved-hypothetical_protein|TcYC6_0070900-TcYC6_0070910|intergenic_region|TcYC6_0070900-TcYC6_0070910|||n.802362_802363insA||||||	GT:AD:DP:GQ:PL:SB
TcYC6_Chr2	802365	.	TAA	T	1824.73	.	DP=56;ExcessHet=3.0103;MLEAC=1,1,0;MLEAF=0.500,0.500,0.00;RAW_MQ=93784.00;ANN=T|upstream_gene_variant|MODIFIER|hypothetical_protein|TcYC6_0070910|transcript|TcYC6_0070910-RA|protein_coding||c.-3814_-3813delAA|||||3814|,T|upstream_gene_variant|MODIFIER|hypothetical_protein|TcYC6_0070920|transcript|TcYC6_0070920-RA|protein_coding||c.-4315_-4314delAA|||||4315|,T|downstream_gene_variant|MODIFIER|hypothetical_protein|TcYC6_0070890|transcript|TcYC6_0070890-RA|protein_coding||c.*1288_*1289delAA|||||1288|,T|downstream_gene_variant|MODIFIER|hypothetical_protein%2C_conserved|TcYC6_0070900|transcript|TcYC6_0070900-RA|protein_coding||c.*131_*132delAA|||||131|,T|intergenic_region|MODIFIER|hypothetical_protein%2C_conserved-hypothetical_protein|TcYC6_0070900-TcYC6_0070910|intergenic_region|TcYC6_0070900-TcYC6_0070910|||n.802366_802367delAA||||||	GT:AD:DP:GQ:PL:SB
TcYC6_Chr2	802482	.	G	A	348.77	.	BaseQRankSum=-1.258;ClippingRankSum=0.000;DP=35;ExcessHet=3.0103;MLEAC=1,0;MLEAF=0.500,0.00;MQRankSum=-1.473;RAW_MQ=58912.00;ReadPosRankSum=1.770;ANN=A|upstream_gene_variant|MODIFIER|hypothetical_protein|TcYC6_0070910|transcript|TcYC6_0070910-RA|protein_coding||c.-3698G>A|||||3698|,A|upstream_gene_variant|MODIFIER|hypothetical_protein|TcYC6_0070920|transcript|TcYC6_0070920-RA|protein_coding||c.-4199G>A|||||4199|,A|upstream_gene_variant|MODIFIER|small_nuclear_ribonucleoprotein_Sm-F%2C_putative|TcYC6_0070930|transcript|TcYC6_0070930-RA|protein_coding||c.-4892G>A|||||4892|,A|downstream_gene_variant|MODIFIER|hypothetical_protein|TcYC6_0070890|transcript|TcYC6_0070890-RA|protein_coding||c.*1404G>A|||||1404|,A|downstream_gene_variant|MODIFIER|hypothetical_protein%2C_conserved|TcYC6_0070900|transcript|TcYC6_0070900-RA|protein_coding||c.*247G>A|||||247|,A|intergenic_region|MODIFIER|hypothetical_protein%2C_conserved-hypothetical_protein|TcYC6_0070900-TcYC6_0070910|intergenic_region|TcYC6_0070900-TcYC6_0070910|||n.802482G>A||||||	GT:AD:DP:GQ:PGT:PID:PL:SB
TcYC6_Chr2	802506	.	ACG	A	151.73	.	BaseQRankSum=-0.884;ClippingRankSum=0.000;DP=37;ExcessHet=3.0103;MLEAC=1,0;MLEAF=0.500,0.00;MQRankSum=-1.658;RAW_MQ=63300.00;ReadPosRankSum=-3.339;ANN=A|upstream_gene_variant|MODIFIER|hypothetical_protein|TcYC6_0070910|transcript|TcYC6_0070910-RA|protein_coding||c.-3673_-3672delCG|||||3673|,A|upstream_gene_variant|MODIFIER|hypothetical_protein|TcYC6_0070920|transcript|TcYC6_0070920-RA|protein_coding||c.-4174_-4173delCG|||||4174|,A|upstream_gene_variant|MODIFIER|small_nuclear_ribonucleoprotein_Sm-F%2C_putative|TcYC6_0070930|transcript|TcYC6_0070930-RA|protein_coding||c.-4867_-4866delCG|||||4867|,A|downstream_gene_variant|MODIFIER|hypothetical_protein|TcYC6_0070890|transcript|TcYC6_0070890-RA|protein_coding||c.*1429_*1430delCG|||||1429|,A|downstream_gene_variant|MODIFIER|hypothetical_protein%2C_conserved|TcYC6_0070900|transcript|TcYC6_0070900-RA|protein_coding||c.*272_*273delCG|||||272|,A|intergenic_region|MODIFIER|hypothetical_protein%2C_conserved-hypothetical_protein|TcYC6_0070900-TcYC6_0070910|intergenic_region|TcYC6_0070900-TcYC6_0070910|||n.802507_802508delCG||||||	GT:AD:DP:GQ:PGT:PID:PL:SB
TcYC6_Chr2	802616	.	TTTTTTTC	T	596.73	.	BaseQRankSum=-0.912;ClippingRankSum=0.000;DP=36;ExcessHet=3.0103;MLEAC=1,0;MLEAF=0.500,0.00;MQRankSum=-3.413;RAW_MQ=56948.00;ReadPosRankSum=0.813;ANN=T|upstream_gene_variant|MODIFIER|hypothetical_protein|TcYC6_0070910|transcript|TcYC6_0070910-RA|protein_coding||c.-3563_-3557delTTTTTTC|||||3563|,T|upstream_gene_variant|MODIFIER|hypothetical_protein|TcYC6_0070920|transcript|TcYC6_0070920-RA|protein_coding||c.-4064_-4058delTTTTTTC|||||4064|,T|upstream_gene_variant|MODIFIER|small_nuclear_ribonucleoprotein_Sm-F%2C_putative|TcYC6_0070930|transcript|TcYC6_0070930-RA|protein_coding||c.-4757_-4751delTTTTTTC|||||4757|,T|downstream_gene_variant|MODIFIER|hypothetical_protein|TcYC6_0070890|transcript|TcYC6_0070890-RA|protein_coding||c.*1539_*1545delTTTTTTC|||||1539|,T|downstream_gene_variant|MODIFIER|hypothetical_protein%2C_conserved|TcYC6_0070900|transcript|TcYC6_0070900-RA|protein_coding||c.*382_*388delTTTTTTC|||||382|,T|intergenic_region|MODIFIER|hypothetical_protein%2C_conserved-hypothetical_protein|TcYC6_0070900-TcYC6_0070910|intergenic_region|TcYC6_0070900-TcYC6_0070910|||n.802617_802623delTTTTTTC||||||	GT:AD:DP:GQ:PL:SB
TcYC6_Chr2	802741	.	A	AAG	329.73	.	BaseQRankSum=1.803;ClippingRankSum=0.000;DP=27;ExcessHet=3.0103;MLEAC=1,0;MLEAF=0.500,0.00;MQRankSum=-2.086;RAW_MQ=45948.00;ReadPosRankSum=-2.339;ANN=AAG|upstream_gene_variant|MODIFIER|hypothetical_protein|TcYC6_0070910|transcript|TcYC6_0070910-RA|protein_coding||c.-3439_-3438insAG|||||3438|,AAG|upstream_gene_variant|MODIFIER|hypothetical_protein|TcYC6_0070920|transcript|TcYC6_0070920-RA|protein_coding||c.-3940_-3939insAG|||||3939|,AAG|upstream_gene_variant|MODIFIER|small_nuclear_ribonucleoprotein_Sm-F%2C_putative|TcYC6_0070930|transcript|TcYC6_0070930-RA|protein_coding||c.-4633_-4632insAG|||||4632|,AAG|downstream_gene_variant|MODIFIER|hypothetical_protein|TcYC6_0070890|transcript|TcYC6_0070890-RA|protein_coding||c.*1663_*1664insAG|||||1664|,AAG|downstream_gene_variant|MODIFIER|hypothetical_protein%2C_conserved|TcYC6_0070900|transcript|TcYC6_0070900-RA|protein_coding||c.*506_*507insAG|||||507|,AAG|intergenic_region|MODIFIER|hypothetical_protein%2C_conserved-hypothetical_protein|TcYC6_0070900-TcYC6_0070910|intergenic_region|TcYC6_0070900-TcYC6_0070910|||n.802741_802742insAG||||||	GT:AD:DP:GQ:PL:SB
TcYC6_Chr2	802984	.	CA	C	761.73	.	DP=21;ExcessHet=3.0103;MLEAC=1,1,0;MLEAF=0.500,0.500,0.00;RAW_MQ=35528.00;ANN=C|upstream_gene_variant|MODIFIER|hypothetical_protein|TcYC6_0070910|transcript|TcYC6_0070910-RA|protein_coding||c.-3195delA|||||3195|,C|upstream_gene_variant|MODIFIER|hypothetical_protein|TcYC6_0070920|transcript|TcYC6_0070920-RA|protein_coding||c.-3696delA|||||3696|,C|upstream_gene_variant|MODIFIER|small_nuclear_ribonucleoprotein_Sm-F%2C_putative|TcYC6_0070930|transcript|TcYC6_0070930-RA|protein_coding||c.-4389delA|||||4389|,C|downstream_gene_variant|MODIFIER|hypothetical_protein|TcYC6_0070890|transcript|TcYC6_0070890-RA|protein_coding||c.*1907delA|||||1907|,C|downstream_gene_variant|MODIFIER|hypothetical_protein%2C_conserved|TcYC6_0070900|transcript|TcYC6_0070900-RA|protein_coding||c.*750delA|||||750|,C|intergenic_region|MODIFIER|hypothetical_protein%2C_conserved-hypothetical_protein|TcYC6_0070900-TcYC6_0070910|intergenic_region|TcYC6_0070900-TcYC6_0070910|||n.802985delA||||||	GT:AD:DP:GQ:PL:SB
TcYC6_Chr2	802987	.	A	C	443.77	.	BaseQRankSum=-0.475;ClippingRankSum=0.000;DP=21;ExcessHet=3.0103;MLEAC=1,0;MLEAF=0.500,0.00;MQRankSum=-1.369;RAW_MQ=35528.00;ANN=C|upstream_gene_variant|MODIFIER|hypothetical_protein|TcYC6_0070910|transcript|TcYC6_0070910-RA|protein_coding||c.-3193A>C|||||3193|,C|upstream_gene_variant|MODIFIER|hypothetical_protein|TcYC6_0070920|transcript|TcYC6_0070920-RA|protein_coding||c.-3694A>C|||||3694|,C|upstream_gene_variant|MODIFIER|small_nuclear_ribonucleoprotein_Sm-F%2C_putative|TcYC6_0070930|transcript|TcYC6_0070930-RA|protein_coding||c.-4387A>C|||||4387|,C|downstream_gene_variant|MODIFIER|hypothetical_protein|TcYC6_0070890|transcript|TcYC6_0070890-RA|protein_coding||c.*1909A>C|||||1909|,C|downstream_gene_variant|MODIFIER|hypothetical_protein%2C_conserved|TcYC6_0070900|transcript|TcYC6_0070900-RA|protein_coding||c.*752A>C|||||752|,C|intergenic_region|MODIFIER|hypothetical_protein%2C_conserved-hypothetical_protein|TcYC6_0070900-TcYC6_0070910|intergenic_region|TcYC6_0070900-TcYC6_0070910|||n.802987A>C||||||	GT:AD:DP:GQ:PL:SB
TcYC6_Chr2	803004	.	T	A	287.77	.	BaseQRankSum=1.836;ClippingRankSum=0.000;DP=21;ExcessHet=3.0103;MLEAC=1,0;MLEAF=0.500,0.00;MQRankSum=1.794;RAW_MQ=35528.00;ReadPosRankSum=0.318;ANN=A|upstream_gene_variant|MODIFIER|hypothetical_protein|TcYC6_0070910|transcript|TcYC6_0070910-RA|protein_coding||c.-3176T>A|||||3176|,A|upstream_gene_variant|MODIFIER|hypothetical_protein|TcYC6_0070920|transcript|TcYC6_0070920-RA|protein_coding||c.-3677T>A|||||3677|,A|upstream_gene_variant|MODIFIER|small_nuclear_ribonucleoprotein_Sm-F%2C_putative|TcYC6_0070930|transcript|TcYC6_0070930-RA|protein_coding||c.-4370T>A|||||4370|,A|downstream_gene_variant|MODIFIER|hypothetical_protein|TcYC6_0070890|transcript|TcYC6_0070890-RA|protein_coding||c.*1926T>A|||||1926|,A|downstream_gene_variant|MODIFIER|hypothetical_protein%2C_conserved|TcYC6_0070900|transcript|TcYC6_0070900-RA|protein_coding||c.*769T>A|||||769|,A|intergenic_region|MODIFIER|hypothetical_protein%2C_conserved-hypothetical_protein|TcYC6_0070900-TcYC6_0070910|intergenic_region|TcYC6_0070900-TcYC6_0070910|||n.803004T>A||||||	GT:AD:DP:GQ:PL:SB
TcYC6_Chr2	803009	.	GA	G	0.05	.	BaseQRankSum=1.402;ClippingRankSum=0.000;DP=22;ExcessHet=3.0103;MLEAC=1,0;MLEAF=0.500,0.00;MQRankSum=0.881;RAW_MQ=37292.00;ReadPosRankSum=1.177;ANN=G|upstream_gene_variant|MODIFIER|hypothetical_protein|TcYC6_0070910|transcript|TcYC6_0070910-RA|protein_coding||c.-3170delA|||||3170|,G|upstream_gene_variant|MODIFIER|hypothetical_protein|TcYC6_0070920|transcript|TcYC6_0070920-RA|protein_coding||c.-3671delA|||||3671|,G|upstream_gene_variant|MODIFIER|small_nuclear_ribonucleoprotein_Sm-F%2C_putative|TcYC6_0070930|transcript|TcYC6_0070930-RA|protein_coding||c.-4364delA|||||4364|,G|downstream_gene_variant|MODIFIER|hypothetical_protein|TcYC6_0070890|transcript|TcYC6_0070890-RA|protein_coding||c.*1932delA|||||1932|,G|downstream_gene_variant|MODIFIER|hypothetical_protein%2C_conserved|TcYC6_0070900|transcript|TcYC6_0070900-RA|protein_coding||c.*775delA|||||775|,G|intergenic_region|MODIFIER|hypothetical_protein%2C_conserved-hypothetical_protein|TcYC6_0070900-TcYC6_0070910|intergenic_region|TcYC6_0070900-TcYC6_0070910|||n.803010delA||||||	GT:AD:DP:GQ:PL:SB
TcYC6_Chr2	803353	.	GAA	G	52.73	.	BaseQRankSum=1.245;ClippingRankSum=0.000;DP=21;ExcessHet=3.0103;MLEAC=0,1,0;MLEAF=0.00,0.500,0.00;MQRankSum=-2.262;RAW_MQ=35528.00;ReadPosRankSum=0.109;ANN=G|upstream_gene_variant|MODIFIER|hypothetical_protein|TcYC6_0070910|transcript|TcYC6_0070910-RA|protein_coding||c.-2826_-2825delAA|||||2826|,G|upstream_gene_variant|MODIFIER|hypothetical_protein|TcYC6_0070920|transcript|TcYC6_0070920-RA|protein_coding||c.-3327_-3326delAA|||||3327|,G|upstream_gene_variant|MODIFIER|small_nuclear_ribonucleoprotein_Sm-F%2C_putative|TcYC6_0070930|transcript|TcYC6_0070930-RA|protein_coding||c.-4020_-4019delAA|||||4020|,G|upstream_gene_variant|MODIFIER|Co-chaperone_protein_P23|TcYC6_0070940|transcript|TcYC6_0070940-RA|protein_coding||c.-4734_-4733delAA|||||4734|,G|downstream_gene_variant|MODIFIER|hypothetical_protein|TcYC6_0070890|transcript|TcYC6_0070890-RA|protein_coding||c.*2276_*2277delAA|||||2276|,G|downstream_gene_variant|MODIFIER|hypothetical_protein%2C_conserved|TcYC6_0070900|transcript|TcYC6_0070900-RA|protein_coding||c.*1119_*1120delAA|||||1119|,G|intergenic_region|MODIFIER|hypothetical_protein%2C_conserved-hypothetical_protein|TcYC6_0070900-TcYC6_0070910|intergenic_region|TcYC6_0070900-TcYC6_0070910|||n.803354_803355delAA||||||	GT:AD:DP:GQ:PL:SB
TcYC6_Chr2	803356	.	A	AAG	416.73	.	BaseQRankSum=-1.364;ClippingRankSum=0.000;DP=21;ExcessHet=3.0103;MLEAC=1,0;MLEAF=0.500,0.00;MQRankSum=2.381;RAW_MQ=35528.00;ReadPosRankSum=0.067;ANN=AAG|upstream_gene_variant|MODIFIER|hypothetical_protein|TcYC6_0070910|transcript|TcYC6_0070910-RA|protein_coding||c.-2824_-2823insAG|||||2823|,AAG|upstream_gene_variant|MODIFIER|hypothetical_protein|TcYC6_0070920|transcript|TcYC6_0070920-RA|protein_coding||c.-3325_-3324insAG|||||3324|,AAG|upstream_gene_variant|MODIFIER|small_nuclear_ribonucleoprotein_Sm-F%2C_putative|TcYC6_0070930|transcript|TcYC6_0070930-RA|protein_coding||c.-4018_-4017insAG|||||4017|,AAG|upstream_gene_variant|MODIFIER|Co-chaperone_protein_P23|TcYC6_0070940|transcript|TcYC6_0070940-RA|protein_coding||c.-4732_-4731insAG|||||4731|,AAG|downstream_gene_variant|MODIFIER|hypothetical_protein|TcYC6_0070890|transcript|TcYC6_0070890-RA|protein_coding||c.*2278_*2279insAG|||||2279|,AAG|downstream_gene_variant|MODIFIER|hypothetical_protein%2C_conserved|TcYC6_0070900|transcript|TcYC6_0070900-RA|protein_coding||c.*1121_*1122insAG|||||1122|,AAG|intergenic_region|MODIFIER|hypothetical_protein%2C_conserved-hypothetical_protein|TcYC6_0070900-TcYC6_0070910|intergenic_region|TcYC6_0070900-TcYC6_0070910|||n.803356_803357insAG||||||	GT:AD:DP:GQ:PL:SB
TcYC6_Chr2	803427	.	A	G	138.77	.	BaseQRankSum=0.062;ClippingRankSum=0.000;DP=17;ExcessHet=3.0103;MLEAC=1,0;MLEAF=0.500,0.00;MQRankSum=-2.789;RAW_MQ=29496.00;ReadPosRankSum=-2.380;ANN=G|upstream_gene_variant|MODIFIER|hypothetical_protein|TcYC6_0070910|transcript|TcYC6_0070910-RA|protein_coding||c.-2753A>G|||||2753|,G|upstream_gene_variant|MODIFIER|hypothetical_protein|TcYC6_0070920|transcript|TcYC6_0070920-RA|protein_coding||c.-3254A>G|||||3254|,G|upstream_gene_variant|MODIFIER|small_nuclear_ribonucleoprotein_Sm-F%2C_putative|TcYC6_0070930|transcript|TcYC6_0070930-RA|protein_coding||c.-3947A>G|||||3947|,G|upstream_gene_variant|MODIFIER|Co-chaperone_protein_P23|TcYC6_0070940|transcript|TcYC6_0070940-RA|protein_coding||c.-4661A>G|||||4661|,G|downstream_gene_variant|MODIFIER|hypothetical_protein|TcYC6_0070890|transcript|TcYC6_0070890-RA|protein_coding||c.*2349A>G|||||2349|,G|downstream_gene_variant|MODIFIER|hypothetical_protein%2C_conserved|TcYC6_0070900|transcript|TcYC6_0070900-RA|protein_coding||c.*1192A>G|||||1192|,G|intergenic_region|MODIFIER|hypothetical_protein%2C_conserved-hypothetical_protein|TcYC6_0070900-TcYC6_0070910|intergenic_region|TcYC6_0070900-TcYC6_0070910|||n.803427A>G||||||	GT:AD:DP:GQ:PL:SB
TcYC6_Chr2	803466	.	C	CGAT	415.73	.	BaseQRankSum=0.986;ClippingRankSum=0.000;DP=25;ExcessHet=3.0103;MLEAC=1,0;MLEAF=0.500,0.00;MQRankSum=-2.713;RAW_MQ=42256.00;ReadPosRankSum=-1.673;ANN=CGAT|upstream_gene_variant|MODIFIER|hypothetical_protein|TcYC6_0070910|transcript|TcYC6_0070910-RA|protein_coding||c.-2714_-2713insGAT|||||2713|,CGAT|upstream_gene_variant|MODIFIER|hypothetical_protein|TcYC6_0070920|transcript|TcYC6_0070920-RA|protein_coding||c.-3215_-3214insGAT|||||3214|,CGAT|upstream_gene_variant|MODIFIER|small_nuclear_ribonucleoprotein_Sm-F%2C_putative|TcYC6_0070930|transcript|TcYC6_0070930-RA|protein_coding||c.-3908_-3907insGAT|||||3907|,CGAT|upstream_gene_variant|MODIFIER|Co-chaperone_protein_P23|TcYC6_0070940|transcript|TcYC6_0070940-RA|protein_coding||c.-4622_-4621insGAT|||||4621|,CGAT|downstream_gene_variant|MODIFIER|hypothetical_protein|TcYC6_0070890|transcript|TcYC6_0070890-RA|protein_coding||c.*2388_*2389insGAT|||||2389|,CGAT|downstream_gene_variant|MODIFIER|hypothetical_protein%2C_conserved|TcYC6_0070900|transcript|TcYC6_0070900-RA|protein_coding||c.*1231_*1232insGAT|||||1232|,CGAT|intergenic_region|MODIFIER|hypothetical_protein%2C_conserved-hypothetical_protein|TcYC6_0070900-TcYC6_0070910|intergenic_region|TcYC6_0070900-TcYC6_0070910|||n.803466_803467insGAT||||||	GT:AD:DP:GQ:PL:SB
TcYC6_Chr2	803574	.	T	A	359.77	.	BaseQRankSum=-1.208;ClippingRankSum=0.000;DP=40;ExcessHet=3.0103;MLEAC=1,0;MLEAF=0.500,0.00;MQRankSum=-3.364;RAW_MQ=69576.00;ReadPosRankSum=-1.384;ANN=A|upstream_gene_variant|MODIFIER|hypothetical_protein|TcYC6_0070910|transcript|TcYC6_0070910-RA|protein_coding||c.-2606T>A|||||2606|,A|upstream_gene_variant|MODIFIER|hypothetical_protein|TcYC6_0070920|transcript|TcYC6_0070920-RA|protein_coding||c.-3107T>A|||||3107|,A|upstream_gene_variant|MODIFIER|small_nuclear_ribonucleoprotein_Sm-F%2C_putative|TcYC6_0070930|transcript|TcYC6_0070930-RA|protein_coding||c.-3800T>A|||||3800|,A|upstream_gene_variant|MODIFIER|Co-chaperone_protein_P23|TcYC6_0070940|transcript|TcYC6_0070940-RA|protein_coding||c.-4514T>A|||||4514|,A|downstream_gene_variant|MODIFIER|hypothetical_protein|TcYC6_0070890|transcript|TcYC6_0070890-RA|protein_coding||c.*2496T>A|||||2496|,A|downstream_gene_variant|MODIFIER|hypothetical_protein%2C_conserved|TcYC6_0070900|transcript|TcYC6_0070900-RA|protein_coding||c.*1339T>A|||||1339|,A|intergenic_region|MODIFIER|hypothetical_protein%2C_conserved-hypothetical_protein|TcYC6_0070900-TcYC6_0070910|intergenic_region|TcYC6_0070900-TcYC6_0070910|||n.803574T>A||||||	GT:AD:DP:GQ:PL:SB
TcYC6_Chr2	803578	.	A	T	527.77	.	BaseQRankSum=1.399;ClippingRankSum=0.000;DP=37;ExcessHet=3.0103;MLEAC=1,0;MLEAF=0.500,0.00;MQRankSum=-2.688;RAW_MQ=64284.00;ReadPosRankSum=-2.297;ANN=T|upstream_gene_variant|MODIFIER|hypothetical_protein|TcYC6_0070910|transcript|TcYC6_0070910-RA|protein_coding||c.-2602A>T|||||2602|,T|upstream_gene_variant|MODIFIER|hypothetical_protein|TcYC6_0070920|transcript|TcYC6_0070920-RA|protein_coding||c.-3103A>T|||||3103|,T|upstream_gene_variant|MODIFIER|small_nuclear_ribonucleoprotein_Sm-F%2C_putative|TcYC6_0070930|transcript|TcYC6_0070930-RA|protein_coding||c.-3796A>T|||||3796|,T|upstream_gene_variant|MODIFIER|Co-chaperone_protein_P23|TcYC6_0070940|transcript|TcYC6_0070940-RA|protein_coding||c.-4510A>T|||||4510|,T|downstream_gene_variant|MODIFIER|hypothetical_protein|TcYC6_0070890|transcript|TcYC6_0070890-RA|protein_coding||c.*2500A>T|||||2500|,T|downstream_gene_variant|MODIFIER|hypothetical_protein%2C_conserved|TcYC6_0070900|transcript|TcYC6_0070900-RA|protein_coding||c.*1343A>T|||||1343|,T|intergenic_region|MODIFIER|hypothetical_protein%2C_conserved-hypothetical_protein|TcYC6_0070900-TcYC6_0070910|intergenic_region|TcYC6_0070900-TcYC6_0070910|||n.803578A>T||||||	GT:AD:DP:GQ:PL:SB
TcYC6_Chr2	803583	.	A	T	0	.	BaseQRankSum=-2.578;ClippingRankSum=0.000;DP=35;ExcessHet=3.0103;MLEAC=0,0;MLEAF=0.00,0.00;MQRankSum=-0.144;RAW_MQ=60756.00;ReadPosRankSum=-1.889;ANN=T|upstream_gene_variant|MODIFIER|hypothetical_protein|TcYC6_0070910|transcript|TcYC6_0070910-RA|protein_coding||c.-2597A>T|||||2597|,T|upstream_gene_variant|MODIFIER|hypothetical_protein|TcYC6_0070920|transcript|TcYC6_0070920-RA|protein_coding||c.-3098A>T|||||3098|,T|upstream_gene_variant|MODIFIER|small_nuclear_ribonucleoprotein_Sm-F%2C_putative|TcYC6_0070930|transcript|TcYC6_0070930-RA|protein_coding||c.-3791A>T|||||3791|,T|upstream_gene_variant|MODIFIER|Co-chaperone_protein_P23|TcYC6_0070940|transcript|TcYC6_0070940-RA|protein_coding||c.-4505A>T|||||4505|,T|downstream_gene_variant|MODIFIER|hypothetical_protein|TcYC6_0070890|transcript|TcYC6_0070890-RA|protein_coding||c.*2505A>T|||||2505|,T|downstream_gene_variant|MODIFIER|hypothetical_protein%2C_conserved|TcYC6_0070900|transcript|TcYC6_0070900-RA|protein_coding||c.*1348A>T|||||1348|,T|intergenic_region|MODIFIER|hypothetical_protein%2C_conserved-hypothetical_protein|TcYC6_0070900-TcYC6_0070910|intergenic_region|TcYC6_0070900-TcYC6_0070910|||n.803583A>T||||||	GT:AD:DP:GQ:PL:SB
TcYC6_Chr2	803634	.	A	AT	164.73	.	BaseQRankSum=0.470;ClippingRankSum=0.000;DP=24;ExcessHet=3.0103;MLEAC=1,0;MLEAF=0.500,0.00;MQRankSum=-2.677;RAW_MQ=41516.00;ReadPosRankSum=-1.155;ANN=AT|upstream_gene_variant|MODIFIER|hypothetical_protein|TcYC6_0070910|transcript|TcYC6_0070910-RA|protein_coding||c.-2546_-2545insT|||||2545|,AT|upstream_gene_variant|MODIFIER|hypothetical_protein|TcYC6_0070920|transcript|TcYC6_0070920-RA|protein_coding||c.-3047_-3046insT|||||3046|,AT|upstream_gene_variant|MODIFIER|small_nuclear_ribonucleoprotein_Sm-F%2C_putative|TcYC6_0070930|transcript|TcYC6_0070930-RA|protein_coding||c.-3740_-3739insT|||||3739|,AT|upstream_gene_variant|MODIFIER|Co-chaperone_protein_P23|TcYC6_0070940|transcript|TcYC6_0070940-RA|protein_coding||c.-4454_-4453insT|||||4453|,AT|downstream_gene_variant|MODIFIER|hypothetical_protein|TcYC6_0070890|transcript|TcYC6_0070890-RA|protein_coding||c.*2556_*2557insT|||||2557|,AT|downstream_gene_variant|MODIFIER|hypothetical_protein%2C_conserved|TcYC6_0070900|transcript|TcYC6_0070900-RA|protein_coding||c.*1399_*1400insT|||||1400|,AT|intergenic_region|MODIFIER|hypothetical_protein%2C_conserved-hypothetical_protein|TcYC6_0070900-TcYC6_0070910|intergenic_region|TcYC6_0070900-TcYC6_0070910|||n.803634_803635insT||||||	GT:AD:DP:GQ:PL:SB
TcYC6_Chr2	803726	.	A	G	209.77	.	BaseQRankSum=-1.872;ClippingRankSum=0.000;DP=15;ExcessHet=3.0103;MLEAC=1,0;MLEAF=0.500,0.00;MQRankSum=-1.769;RAW_MQ=25968.00;ReadPosRankSum=0.736;ANN=G|upstream_gene_variant|MODIFIER|hypothetical_protein|TcYC6_0070910|transcript|TcYC6_0070910-RA|protein_coding||c.-2454A>G|||||2454|,G|upstream_gene_variant|MODIFIER|hypothetical_protein|TcYC6_0070920|transcript|TcYC6_0070920-RA|protein_coding||c.-2955A>G|||||2955|,G|upstream_gene_variant|MODIFIER|small_nuclear_ribonucleoprotein_Sm-F%2C_putative|TcYC6_0070930|transcript|TcYC6_0070930-RA|protein_coding||c.-3648A>G|||||3648|,G|upstream_gene_variant|MODIFIER|Co-chaperone_protein_P23|TcYC6_0070940|transcript|TcYC6_0070940-RA|protein_coding||c.-4362A>G|||||4362|,G|downstream_gene_variant|MODIFIER|hypothetical_protein|TcYC6_0070890|transcript|TcYC6_0070890-RA|protein_coding||c.*2648A>G|||||2648|,G|downstream_gene_variant|MODIFIER|hypothetical_protein%2C_conserved|TcYC6_0070900|transcript|TcYC6_0070900-RA|protein_coding||c.*1491A>G|||||1491|,G|intergenic_region|MODIFIER|hypothetical_protein%2C_conserved-hypothetical_protein|TcYC6_0070900-TcYC6_0070910|intergenic_region|TcYC6_0070900-TcYC6_0070910|||n.803726A>G||||||	GT:AD:DP:GQ:PL:SB
TcYC6_Chr2	804141	.	A	G	586.77	.	BaseQRankSum=0.623;ClippingRankSum=0.000;DP=28;ExcessHet=3.0103;MLEAC=1,0;MLEAF=0.500,0.00;MQRankSum=-0.529;RAW_MQ=47712.00;ReadPosRankSum=2.285;ANN=G|upstream_gene_variant|MODIFIER|hypothetical_protein|TcYC6_0070910|transcript|TcYC6_0070910-RA|protein_coding||c.-2039A>G|||||2039|,G|upstream_gene_variant|MODIFIER|hypothetical_protein|TcYC6_0070920|transcript|TcYC6_0070920-RA|protein_coding||c.-2540A>G|||||2540|,G|upstream_gene_variant|MODIFIER|small_nuclear_ribonucleoprotein_Sm-F%2C_putative|TcYC6_0070930|transcript|TcYC6_0070930-RA|protein_coding||c.-3233A>G|||||3233|,G|upstream_gene_variant|MODIFIER|Co-chaperone_protein_P23|TcYC6_0070940|transcript|TcYC6_0070940-RA|protein_coding||c.-3947A>G|||||3947|,G|downstream_gene_variant|MODIFIER|hypothetical_protein|TcYC6_0070890|transcript|TcYC6_0070890-RA|protein_coding||c.*3063A>G|||||3063|,G|downstream_gene_variant|MODIFIER|hypothetical_protein%2C_conserved|TcYC6_0070900|transcript|TcYC6_0070900-RA|protein_coding||c.*1906A>G|||||1906|,G|intergenic_region|MODIFIER|hypothetical_protein%2C_conserved-hypothetical_protein|TcYC6_0070900-TcYC6_0070910|intergenic_region|TcYC6_0070900-TcYC6_0070910|||n.804141A>G||||||	GT:AD:DP:GQ:PL:SB
TcYC6_Chr2	804180	.	T	TGTG	619.73	.	BaseQRankSum=1.016;ClippingRankSum=0.000;DP=36;ExcessHet=3.0103;MLEAC=1,0;MLEAF=0.500,0.00;MQRankSum=0.346;RAW_MQ=61332.00;ReadPosRankSum=-2.109;ANN=TGTG|upstream_gene_variant|MODIFIER|hypothetical_protein|TcYC6_0070910|transcript|TcYC6_0070910-RA|protein_coding||c.-2000_-1999insGTG|||||1999|,TGTG|upstream_gene_variant|MODIFIER|hypothetical_protein|TcYC6_0070920|transcript|TcYC6_0070920-RA|protein_coding||c.-2501_-2500insGTG|||||2500|,TGTG|upstream_gene_variant|MODIFIER|small_nuclear_ribonucleoprotein_Sm-F%2C_putative|TcYC6_0070930|transcript|TcYC6_0070930-RA|protein_coding||c.-3194_-3193insGTG|||||3193|,TGTG|upstream_gene_variant|MODIFIER|Co-chaperone_protein_P23|TcYC6_0070940|transcript|TcYC6_0070940-RA|protein_coding||c.-3908_-3907insGTG|||||3907|,TGTG|downstream_gene_variant|MODIFIER|hypothetical_protein|TcYC6_0070890|transcript|TcYC6_0070890-RA|protein_coding||c.*3102_*3103insGTG|||||3103|,TGTG|downstream_gene_variant|MODIFIER|hypothetical_protein%2C_conserved|TcYC6_0070900|transcript|TcYC6_0070900-RA|protein_coding||c.*1945_*1946insGTG|||||1946|,TGTG|intergenic_region|MODIFIER|hypothetical_protein%2C_conserved-hypothetical_protein|TcYC6_0070900-TcYC6_0070910|intergenic_region|TcYC6_0070900-TcYC6_0070910|||n.804180_804181insGTG||||||	GT:AD:DP:GQ:PL:SB
TcYC6_Chr2	804274	.	CTTTT	C	259.73	.	BaseQRankSum=-0.053;ClippingRankSum=0.000;DP=35;ExcessHet=3.0103;MLEAC=1,0,0,0,0;MLEAF=0.500,0.00,0.00,0.00,0.00;MQRankSum=-1.391;RAW_MQ=59444.00;ReadPosRankSum=-1.885;ANN=C|upstream_gene_variant|MODIFIER|hypothetical_protein|TcYC6_0070910|transcript|TcYC6_0070910-RA|protein_coding||c.-1905_-1902delTTTT|||||1905|,C|upstream_gene_variant|MODIFIER|hypothetical_protein|TcYC6_0070920|transcript|TcYC6_0070920-RA|protein_coding||c.-2406_-2403delTTTT|||||2406|,C|upstream_gene_variant|MODIFIER|small_nuclear_ribonucleoprotein_Sm-F%2C_putative|TcYC6_0070930|transcript|TcYC6_0070930-RA|protein_coding||c.-3099_-3096delTTTT|||||3099|,C|upstream_gene_variant|MODIFIER|Co-chaperone_protein_P23|TcYC6_0070940|transcript|TcYC6_0070940-RA|protein_coding||c.-3813_-3810delTTTT|||||3813|,C|downstream_gene_variant|MODIFIER|hypothetical_protein|TcYC6_0070890|transcript|TcYC6_0070890-RA|protein_coding||c.*3197_*3200delTTTT|||||3197|,C|downstream_gene_variant|MODIFIER|hypothetical_protein%2C_conserved|TcYC6_0070900|transcript|TcYC6_0070900-RA|protein_coding||c.*2040_*2043delTTTT|||||2040|,C|intergenic_region|MODIFIER|hypothetical_protein%2C_conserved-hypothetical_protein|TcYC6_0070900-TcYC6_0070910|intergenic_region|TcYC6_0070900-TcYC6_0070910|||n.804275_804278delTTTT||||||	GT:AD:DP:GQ:PL:SB
TcYC6_Chr2	804289	.	T	TC	143.73	.	BaseQRankSum=0.658;ClippingRankSum=0.000;DP=34;ExcessHet=3.0103;MLEAC=0,1,0;MLEAF=0.00,0.500,0.00;MQRankSum=2.204;RAW_MQ=57844.00;ReadPosRankSum=0.841;ANN=TC|upstream_gene_variant|MODIFIER|hypothetical_protein|TcYC6_0070910|transcript|TcYC6_0070910-RA|protein_coding||c.-1891_-1890insC|||||1890|,TC|upstream_gene_variant|MODIFIER|hypothetical_protein|TcYC6_0070920|transcript|TcYC6_0070920-RA|protein_coding||c.-2392_-2391insC|||||2391|,TC|upstream_gene_variant|MODIFIER|small_nuclear_ribonucleoprotein_Sm-F%2C_putative|TcYC6_0070930|transcript|TcYC6_0070930-RA|protein_coding||c.-3085_-3084insC|||||3084|,TC|upstream_gene_variant|MODIFIER|Co-chaperone_protein_P23|TcYC6_0070940|transcript|TcYC6_0070940-RA|protein_coding||c.-3799_-3798insC|||||3798|,TC|downstream_gene_variant|MODIFIER|hypothetical_protein|TcYC6_0070890|transcript|TcYC6_0070890-RA|protein_coding||c.*3211_*3212insC|||||3212|,TC|downstream_gene_variant|MODIFIER|hypothetical_protein%2C_conserved|TcYC6_0070900|transcript|TcYC6_0070900-RA|protein_coding||c.*2054_*2055insC|||||2055|,TC|intergenic_region|MODIFIER|hypothetical_protein%2C_conserved-hypothetical_protein|TcYC6_0070900-TcYC6_0070910|intergenic_region|TcYC6_0070900-TcYC6_0070910|||n.804289_804290insC||||||	GT:AD:DP:GQ:PL:SB
TcYC6_Chr2	804352	.	TTA	T	208.73	.	BaseQRankSum=1.682;ClippingRankSum=0.000;DP=23;ExcessHet=3.0103;MLEAC=1,0;MLEAF=0.500,0.00;MQRankSum=-1.397;RAW_MQ=37580.00;ReadPosRankSum=0.334;ANN=T|upstream_gene_variant|MODIFIER|hypothetical_protein|TcYC6_0070910|transcript|TcYC6_0070910-RA|protein_coding||c.-1827_-1826delTA|||||1827|,T|upstream_gene_variant|MODIFIER|hypothetical_protein|TcYC6_0070920|transcript|TcYC6_0070920-RA|protein_coding||c.-2328_-2327delTA|||||2328|,T|upstream_gene_variant|MODIFIER|small_nuclear_ribonucleoprotein_Sm-F%2C_putative|TcYC6_0070930|transcript|TcYC6_0070930-RA|protein_coding||c.-3021_-3020delTA|||||3021|,T|upstream_gene_variant|MODIFIER|Co-chaperone_protein_P23|TcYC6_0070940|transcript|TcYC6_0070940-RA|protein_coding||c.-3735_-3734delTA|||||3735|,T|downstream_gene_variant|MODIFIER|hypothetical_protein|TcYC6_0070890|transcript|TcYC6_0070890-RA|protein_coding||c.*3275_*3276delTA|||||3275|,T|downstream_gene_variant|MODIFIER|hypothetical_protein%2C_conserved|TcYC6_0070900|transcript|TcYC6_0070900-RA|protein_coding||c.*2118_*2119delTA|||||2118|,T|intergenic_region|MODIFIER|hypothetical_protein%2C_conserved-hypothetical_protein|TcYC6_0070900-TcYC6_0070910|intergenic_region|TcYC6_0070900-TcYC6_0070910|||n.804353_804354delTA||||||	GT:AD:DP:GQ:PGT:PID:PL:SB
TcYC6_Chr2	804358	.	A	ATT	208.73	.	BaseQRankSum=0.454;ClippingRankSum=0.000;DP=22;ExcessHet=3.0103;MLEAC=1,0;MLEAF=0.500,0.00;MQRankSum=-1.275;RAW_MQ=35816.00;ReadPosRankSum=0.035;ANN=ATT|upstream_gene_variant|MODIFIER|hypothetical_protein|TcYC6_0070910|transcript|TcYC6_0070910-RA|protein_coding||c.-1822_-1821insTT|||||1821|,ATT|upstream_gene_variant|MODIFIER|hypothetical_protein|TcYC6_0070920|transcript|TcYC6_0070920-RA|protein_coding||c.-2323_-2322insTT|||||2322|,ATT|upstream_gene_variant|MODIFIER|small_nuclear_ribonucleoprotein_Sm-F%2C_putative|TcYC6_0070930|transcript|TcYC6_0070930-RA|protein_coding||c.-3016_-3015insTT|||||3015|,ATT|upstream_gene_variant|MODIFIER|Co-chaperone_protein_P23|TcYC6_0070940|transcript|TcYC6_0070940-RA|protein_coding||c.-3730_-3729insTT|||||3729|,ATT|downstream_gene_variant|MODIFIER|hypothetical_protein|TcYC6_0070890|transcript|TcYC6_0070890-RA|protein_coding||c.*3280_*3281insTT|||||3281|,ATT|downstream_gene_variant|MODIFIER|hypothetical_protein%2C_conserved|TcYC6_0070900|transcript|TcYC6_0070900-RA|protein_coding||c.*2123_*2124insTT|||||2124|,ATT|intergenic_region|MODIFIER|hypothetical_protein%2C_conserved-hypothetical_protein|TcYC6_0070900-TcYC6_0070910|intergenic_region|TcYC6_0070900-TcYC6_0070910|||n.804358_804359insTT||||||	GT:AD:DP:GQ:PGT:PID:PL:SB
TcYC6_Chr2	804362	.	AT	A	553.73	.	DP=21;ExcessHet=3.0103;MLEAC=1,1,0;MLEAF=0.500,0.500,0.00;RAW_MQ=34216.00;ANN=A|upstream_gene_variant|MODIFIER|hypothetical_protein|TcYC6_0070910|transcript|TcYC6_0070910-RA|protein_coding||c.-1817delT|||||1817|,A|upstream_gene_variant|MODIFIER|hypothetical_protein|TcYC6_0070920|transcript|TcYC6_0070920-RA|protein_coding||c.-2318delT|||||2318|,A|upstream_gene_variant|MODIFIER|small_nuclear_ribonucleoprotein_Sm-F%2C_putative|TcYC6_0070930|transcript|TcYC6_0070930-RA|protein_coding||c.-3011delT|||||3011|,A|upstream_gene_variant|MODIFIER|Co-chaperone_protein_P23|TcYC6_0070940|transcript|TcYC6_0070940-RA|protein_coding||c.-3725delT|||||3725|,A|upstream_gene_variant|MODIFIER|hypothetical_protein%2C_conserved|TcYC6_0070950|transcript|TcYC6_0070950-RA|protein_coding||c.-5000delT|||||5000|,A|downstream_gene_variant|MODIFIER|hypothetical_protein|TcYC6_0070890|transcript|TcYC6_0070890-RA|protein_coding||c.*3285delT|||||3285|,A|downstream_gene_variant|MODIFIER|hypothetical_protein%2C_conserved|TcYC6_0070900|transcript|TcYC6_0070900-RA|protein_coding||c.*2128delT|||||2128|,A|intergenic_region|MODIFIER|hypothetical_protein%2C_conserved-hypothetical_protein|TcYC6_0070900-TcYC6_0070910|intergenic_region|TcYC6_0070900-TcYC6_0070910|||n.804363delT||||||	GT:AD:DP:GQ:PL:SB
TcYC6_Chr2	804685	.	GTTT	G	833.73	.	BaseQRankSum=-0.142;ClippingRankSum=0.000;DP=51;ExcessHet=3.0103;MLEAC=1,0,0;MLEAF=0.500,0.00,0.00;MQRankSum=-1.270;RAW_MQ=89144.00;ReadPosRankSum=0.264;ANN=G|upstream_gene_variant|MODIFIER|hypothetical_protein|TcYC6_0070910|transcript|TcYC6_0070910-RA|protein_coding||c.-1494_-1492delTTT|||||1494|,G|upstream_gene_variant|MODIFIER|hypothetical_protein|TcYC6_0070920|transcript|TcYC6_0070920-RA|protein_coding||c.-1995_-1993delTTT|||||1995|,G|upstream_gene_variant|MODIFIER|small_nuclear_ribonucleoprotein_Sm-F%2C_putative|TcYC6_0070930|transcript|TcYC6_0070930-RA|protein_coding||c.-2688_-2686delTTT|||||2688|,G|upstream_gene_variant|MODIFIER|Co-chaperone_protein_P23|TcYC6_0070940|transcript|TcYC6_0070940-RA|protein_coding||c.-3402_-3400delTTT|||||3402|,G|upstream_gene_variant|MODIFIER|hypothetical_protein%2C_conserved|TcYC6_0070950|transcript|TcYC6_0070950-RA|protein_coding||c.-4677_-4675delTTT|||||4677|,G|downstream_gene_variant|MODIFIER|hypothetical_protein|TcYC6_0070890|transcript|TcYC6_0070890-RA|protein_coding||c.*3608_*3610delTTT|||||3608|,G|downstream_gene_variant|MODIFIER|hypothetical_protein%2C_conserved|TcYC6_0070900|transcript|TcYC6_0070900-RA|protein_coding||c.*2451_*2453delTTT|||||2451|,G|intergenic_region|MODIFIER|hypothetical_protein%2C_conserved-hypothetical_protein|TcYC6_0070900-TcYC6_0070910|intergenic_region|TcYC6_0070900-TcYC6_0070910|||n.804686_804688delTTT||||||	GT:AD:DP:GQ:PL:SB
TcYC6_Chr2	804696	.	T	C	874.77	.	BaseQRankSum=-0.293;ClippingRankSum=0.000;DP=51;ExcessHet=3.0103;MLEAC=1,0;MLEAF=0.500,0.00;MQRankSum=-2.359;RAW_MQ=89144.00;ReadPosRankSum=3.252;ANN=C|upstream_gene_variant|MODIFIER|hypothetical_protein|TcYC6_0070910|transcript|TcYC6_0070910-RA|protein_coding||c.-1484T>C|||||1484|,C|upstream_gene_variant|MODIFIER|hypothetical_protein|TcYC6_0070920|transcript|TcYC6_0070920-RA|protein_coding||c.-1985T>C|||||1985|,C|upstream_gene_variant|MODIFIER|small_nuclear_ribonucleoprotein_Sm-F%2C_putative|TcYC6_0070930|transcript|TcYC6_0070930-RA|protein_coding||c.-2678T>C|||||2678|,C|upstream_gene_variant|MODIFIER|Co-chaperone_protein_P23|TcYC6_0070940|transcript|TcYC6_0070940-RA|protein_coding||c.-3392T>C|||||3392|,C|upstream_gene_variant|MODIFIER|hypothetical_protein%2C_conserved|TcYC6_0070950|transcript|TcYC6_0070950-RA|protein_coding||c.-4667T>C|||||4667|,C|downstream_gene_variant|MODIFIER|hypothetical_protein|TcYC6_0070890|transcript|TcYC6_0070890-RA|protein_coding||c.*3618T>C|||||3618|,C|downstream_gene_variant|MODIFIER|hypothetical_protein%2C_conserved|TcYC6_0070900|transcript|TcYC6_0070900-RA|protein_coding||c.*2461T>C|||||2461|,C|intergenic_region|MODIFIER|hypothetical_protein%2C_conserved-hypothetical_protein|TcYC6_0070900-TcYC6_0070910|intergenic_region|TcYC6_0070900-TcYC6_0070910|||n.804696T>C||||||	GT:AD:DP:GQ:PL:SB
TcYC6_Chr2	804708	.	C	T	0	.	BaseQRankSum=-2.292;ClippingRankSum=0.000;DP=53;ExcessHet=3.0103;MLEAC=0,0;MLEAF=0.00,0.00;MQRankSum=1.006;RAW_MQ=92672.00;ReadPosRankSum=-3.387;ANN=T|upstream_gene_variant|MODIFIER|hypothetical_protein|TcYC6_0070910|transcript|TcYC6_0070910-RA|protein_coding||c.-1472C>T|||||1472|,T|upstream_gene_variant|MODIFIER|hypothetical_protein|TcYC6_0070920|transcript|TcYC6_0070920-RA|protein_coding||c.-1973C>T|||||1973|,T|upstream_gene_variant|MODIFIER|small_nuclear_ribonucleoprotein_Sm-F%2C_putative|TcYC6_0070930|transcript|TcYC6_0070930-RA|protein_coding||c.-2666C>T|||||2666|,T|upstream_gene_variant|MODIFIER|Co-chaperone_protein_P23|TcYC6_0070940|transcript|TcYC6_0070940-RA|protein_coding||c.-3380C>T|||||3380|,T|upstream_gene_variant|MODIFIER|hypothetical_protein%2C_conserved|TcYC6_0070950|transcript|TcYC6_0070950-RA|protein_coding||c.-4655C>T|||||4655|,T|downstream_gene_variant|MODIFIER|hypothetical_protein|TcYC6_0070890|transcript|TcYC6_0070890-RA|protein_coding||c.*3630C>T|||||3630|,T|downstream_gene_variant|MODIFIER|hypothetical_protein%2C_conserved|TcYC6_0070900|transcript|TcYC6_0070900-RA|protein_coding||c.*2473C>T|||||2473|,T|intergenic_region|MODIFIER|hypothetical_protein%2C_conserved-hypothetical_protein|TcYC6_0070900-TcYC6_0070910|intergenic_region|TcYC6_0070900-TcYC6_0070910|||n.804708C>T||||||	GT:AD:DP:GQ:PL:SB
TcYC6_Chr2	804767	.	C	A	715.77	.	BaseQRankSum=-0.853;ClippingRankSum=0.000;DP=40;ExcessHet=3.0103;MLEAC=1,0;MLEAF=0.500,0.00;MQRankSum=1.101;RAW_MQ=70396.00;ReadPosRankSum=2.398;ANN=A|upstream_gene_variant|MODIFIER|hypothetical_protein|TcYC6_0070910|transcript|TcYC6_0070910-RA|protein_coding||c.-1413C>A|||||1413|,A|upstream_gene_variant|MODIFIER|hypothetical_protein|TcYC6_0070920|transcript|TcYC6_0070920-RA|protein_coding||c.-1914C>A|||||1914|,A|upstream_gene_variant|MODIFIER|small_nuclear_ribonucleoprotein_Sm-F%2C_putative|TcYC6_0070930|transcript|TcYC6_0070930-RA|protein_coding||c.-2607C>A|||||2607|,A|upstream_gene_variant|MODIFIER|Co-chaperone_protein_P23|TcYC6_0070940|transcript|TcYC6_0070940-RA|protein_coding||c.-3321C>A|||||3321|,A|upstream_gene_variant|MODIFIER|hypothetical_protein%2C_conserved|TcYC6_0070950|transcript|TcYC6_0070950-RA|protein_coding||c.-4596C>A|||||4596|,A|downstream_gene_variant|MODIFIER|hypothetical_protein|TcYC6_0070890|transcript|TcYC6_0070890-RA|protein_coding||c.*3689C>A|||||3689|,A|downstream_gene_variant|MODIFIER|hypothetical_protein%2C_conserved|TcYC6_0070900|transcript|TcYC6_0070900-RA|protein_coding||c.*2532C>A|||||2532|,A|intergenic_region|MODIFIER|hypothetical_protein%2C_conserved-hypothetical_protein|TcYC6_0070900-TcYC6_0070910|intergenic_region|TcYC6_0070900-TcYC6_0070910|||n.804767C>A||||||	GT:AD:DP:GQ:PL:SB
TcYC6_Chr2	805053	.	A	G	332.77	.	BaseQRankSum=-2.031;ClippingRankSum=0.000;DP=28;ExcessHet=3.0103;MLEAC=1,0;MLEAF=0.500,0.00;MQRankSum=-3.237;RAW_MQ=39841.00;ReadPosRankSum=-0.644;ANN=G|upstream_gene_variant|MODIFIER|hypothetical_protein|TcYC6_0070910|transcript|TcYC6_0070910-RA|protein_coding||c.-1127A>G|||||1127|,G|upstream_gene_variant|MODIFIER|hypothetical_protein|TcYC6_0070920|transcript|TcYC6_0070920-RA|protein_coding||c.-1628A>G|||||1628|,G|upstream_gene_variant|MODIFIER|small_nuclear_ribonucleoprotein_Sm-F%2C_putative|TcYC6_0070930|transcript|TcYC6_0070930-RA|protein_coding||c.-2321A>G|||||2321|,G|upstream_gene_variant|MODIFIER|Co-chaperone_protein_P23|TcYC6_0070940|transcript|TcYC6_0070940-RA|protein_coding||c.-3035A>G|||||3035|,G|upstream_gene_variant|MODIFIER|hypothetical_protein%2C_conserved|TcYC6_0070950|transcript|TcYC6_0070950-RA|protein_coding||c.-4310A>G|||||4310|,G|downstream_gene_variant|MODIFIER|hypothetical_protein|TcYC6_0070890|transcript|TcYC6_0070890-RA|protein_coding||c.*3975A>G|||||3975|,G|downstream_gene_variant|MODIFIER|hypothetical_protein%2C_conserved|TcYC6_0070900|transcript|TcYC6_0070900-RA|protein_coding||c.*2818A>G|||||2818|,G|intergenic_region|MODIFIER|hypothetical_protein%2C_conserved-hypothetical_protein|TcYC6_0070900-TcYC6_0070910|intergenic_region|TcYC6_0070900-TcYC6_0070910|||n.805053A>G||||||	GT:AD:DP:GQ:PL:SB
TcYC6_Chr2	805097	.	C	G	346.77	.	BaseQRankSum=-0.031;ClippingRankSum=0.000;DP=24;ExcessHet=3.0103;MLEAC=1,0;MLEAF=0.500,0.00;MQRankSum=-4.580;RAW_MQ=30245.00;ReadPosRankSum=0.235;ANN=G|upstream_gene_variant|MODIFIER|hypothetical_protein|TcYC6_0070910|transcript|TcYC6_0070910-RA|protein_coding||c.-1083C>G|||||1083|,G|upstream_gene_variant|MODIFIER|hypothetical_protein|TcYC6_0070920|transcript|TcYC6_0070920-RA|protein_coding||c.-1584C>G|||||1584|,G|upstream_gene_variant|MODIFIER|small_nuclear_ribonucleoprotein_Sm-F%2C_putative|TcYC6_0070930|transcript|TcYC6_0070930-RA|protein_coding||c.-2277C>G|||||2277|,G|upstream_gene_variant|MODIFIER|Co-chaperone_protein_P23|TcYC6_0070940|transcript|TcYC6_0070940-RA|protein_coding||c.-2991C>G|||||2991|,G|upstream_gene_variant|MODIFIER|hypothetical_protein%2C_conserved|TcYC6_0070950|transcript|TcYC6_0070950-RA|protein_coding||c.-4266C>G|||||4266|,G|downstream_gene_variant|MODIFIER|hypothetical_protein|TcYC6_0070890|transcript|TcYC6_0070890-RA|protein_coding||c.*4019C>G|||||4019|,G|downstream_gene_variant|MODIFIER|hypothetical_protein%2C_conserved|TcYC6_0070900|transcript|TcYC6_0070900-RA|protein_coding||c.*2862C>G|||||2862|,G|intergenic_region|MODIFIER|hypothetical_protein%2C_conserved-hypothetical_protein|TcYC6_0070900-TcYC6_0070910|intergenic_region|TcYC6_0070900-TcYC6_0070910|||n.805097C>G||||||	GT:AD:DP:GQ:PGT:PID:PL:SB
TcYC6_Chr2	805101	.	CAAAAAGAA	C	334.73	.	BaseQRankSum=0.701;ClippingRankSum=0.000;DP=26;ExcessHet=3.0103;MLEAC=1,0;MLEAF=0.500,0.00;MQRankSum=-4.783;RAW_MQ=33773.00;ReadPosRankSum=0.528;ANN=C|upstream_gene_variant|MODIFIER|hypothetical_protein|TcYC6_0070910|transcript|TcYC6_0070910-RA|protein_coding||c.-1078_-1071delAAAAAGAA|||||1078|,C|upstream_gene_variant|MODIFIER|hypothetical_protein|TcYC6_0070920|transcript|TcYC6_0070920-RA|protein_coding||c.-1579_-1572delAAAAAGAA|||||1579|,C|upstream_gene_variant|MODIFIER|small_nuclear_ribonucleoprotein_Sm-F%2C_putative|TcYC6_0070930|transcript|TcYC6_0070930-RA|protein_coding||c.-2272_-2265delAAAAAGAA|||||2272|,C|upstream_gene_variant|MODIFIER|Co-chaperone_protein_P23|TcYC6_0070940|transcript|TcYC6_0070940-RA|protein_coding||c.-2986_-2979delAAAAAGAA|||||2986|,C|upstream_gene_variant|MODIFIER|hypothetical_protein%2C_conserved|TcYC6_0070950|transcript|TcYC6_0070950-RA|protein_coding||c.-4261_-4254delAAAAAGAA|||||4261|,C|downstream_gene_variant|MODIFIER|hypothetical_protein|TcYC6_0070890|transcript|TcYC6_0070890-RA|protein_coding||c.*4024_*4031delAAAAAGAA|||||4024|,C|downstream_gene_variant|MODIFIER|hypothetical_protein%2C_conserved|TcYC6_0070900|transcript|TcYC6_0070900-RA|protein_coding||c.*2867_*2874delAAAAAGAA|||||2867|,C|intergenic_region|MODIFIER|hypothetical_protein%2C_conserved-hypothetical_protein|TcYC6_0070900-TcYC6_0070910|intergenic_region|TcYC6_0070900-TcYC6_0070910|||n.805102_805109delAAAAAGAA||||||	GT:AD:DP:GQ:PGT:PID:PL:SB
TcYC6_Chr2	805133	.	G	A	424.77	.	BaseQRankSum=1.714;ClippingRankSum=0.000;DP=28;ExcessHet=3.0103;MLEAC=1,0;MLEAF=0.500,0.00;MQRankSum=-5.017;RAW_MQ=37137.00;ReadPosRankSum=-0.442;ANN=A|upstream_gene_variant|MODIFIER|hypothetical_protein|TcYC6_0070910|transcript|TcYC6_0070910-RA|protein_coding||c.-1047G>A|||||1047|,A|upstream_gene_variant|MODIFIER|hypothetical_protein|TcYC6_0070920|transcript|TcYC6_0070920-RA|protein_coding||c.-1548G>A|||||1548|,A|upstream_gene_variant|MODIFIER|small_nuclear_ribonucleoprotein_Sm-F%2C_putative|TcYC6_0070930|transcript|TcYC6_0070930-RA|protein_coding||c.-2241G>A|||||2241|,A|upstream_gene_variant|MODIFIER|Co-chaperone_protein_P23|TcYC6_0070940|transcript|TcYC6_0070940-RA|protein_coding||c.-2955G>A|||||2955|,A|upstream_gene_variant|MODIFIER|hypothetical_protein%2C_conserved|TcYC6_0070950|transcript|TcYC6_0070950-RA|protein_coding||c.-4230G>A|||||4230|,A|downstream_gene_variant|MODIFIER|hypothetical_protein|TcYC6_0070890|transcript|TcYC6_0070890-RA|protein_coding||c.*4055G>A|||||4055|,A|downstream_gene_variant|MODIFIER|hypothetical_protein%2C_conserved|TcYC6_0070900|transcript|TcYC6_0070900-RA|protein_coding||c.*2898G>A|||||2898|,A|intergenic_region|MODIFIER|hypothetical_protein%2C_conserved-hypothetical_protein|TcYC6_0070900-TcYC6_0070910|intergenic_region|TcYC6_0070900-TcYC6_0070910|||n.805133G>A||||||	GT:AD:DP:GQ:PGT:PID:PL:SB
TcYC6_Chr2	805138	.	CAA	C	409.73	.	BaseQRankSum=0.381;ClippingRankSum=0.000;DP=30;ExcessHet=3.0103;MLEAC=1,0;MLEAF=0.500,0.00;MQRankSum=-5.229;RAW_MQ=40665.00;ReadPosRankSum=-0.621;ANN=C|upstream_gene_variant|MODIFIER|hypothetical_protein|TcYC6_0070910|transcript|TcYC6_0070910-RA|protein_coding||c.-1041_-1040delAA|||||1041|,C|upstream_gene_variant|MODIFIER|hypothetical_protein|TcYC6_0070920|transcript|TcYC6_0070920-RA|protein_coding||c.-1542_-1541delAA|||||1542|,C|upstream_gene_variant|MODIFIER|small_nuclear_ribonucleoprotein_Sm-F%2C_putative|TcYC6_0070930|transcript|TcYC6_0070930-RA|protein_coding||c.-2235_-2234delAA|||||2235|,C|upstream_gene_variant|MODIFIER|Co-chaperone_protein_P23|TcYC6_0070940|transcript|TcYC6_0070940-RA|protein_coding||c.-2949_-2948delAA|||||2949|,C|upstream_gene_variant|MODIFIER|hypothetical_protein%2C_conserved|TcYC6_0070950|transcript|TcYC6_0070950-RA|protein_coding||c.-4224_-4223delAA|||||4224|,C|downstream_gene_variant|MODIFIER|hypothetical_protein|TcYC6_0070890|transcript|TcYC6_0070890-RA|protein_coding||c.*4061_*4062delAA|||||4061|,C|downstream_gene_variant|MODIFIER|hypothetical_protein%2C_conserved|TcYC6_0070900|transcript|TcYC6_0070900-RA|protein_coding||c.*2904_*2905delAA|||||2904|,C|intergenic_region|MODIFIER|hypothetical_protein%2C_conserved-hypothetical_protein|TcYC6_0070900-TcYC6_0070910|intergenic_region|TcYC6_0070900-TcYC6_0070910|||n.805139_805140delAA||||||	GT:AD:DP:GQ:PGT:PID:PL:SB
TcYC6_Chr2	805148	.	A	ATTT	412.73	.	BaseQRankSum=-0.796;ClippingRankSum=0.000;DP=29;ExcessHet=3.0103;MLEAC=1,0;MLEAF=0.500,0.00;MQRankSum=-5.125;RAW_MQ=38901.00;ReadPosRankSum=-1.663;ANN=ATTT|upstream_gene_variant|MODIFIER|hypothetical_protein|TcYC6_0070910|transcript|TcYC6_0070910-RA|protein_coding||c.-1032_-1031insTTT|||||1031|,ATTT|upstream_gene_variant|MODIFIER|hypothetical_protein|TcYC6_0070920|transcript|TcYC6_0070920-RA|protein_coding||c.-1533_-1532insTTT|||||1532|,ATTT|upstream_gene_variant|MODIFIER|small_nuclear_ribonucleoprotein_Sm-F%2C_putative|TcYC6_0070930|transcript|TcYC6_0070930-RA|protein_coding||c.-2226_-2225insTTT|||||2225|,ATTT|upstream_gene_variant|MODIFIER|Co-chaperone_protein_P23|TcYC6_0070940|transcript|TcYC6_0070940-RA|protein_coding||c.-2940_-2939insTTT|||||2939|,ATTT|upstream_gene_variant|MODIFIER|hypothetical_protein%2C_conserved|TcYC6_0070950|transcript|TcYC6_0070950-RA|protein_coding||c.-4215_-4214insTTT|||||4214|,ATTT|downstream_gene_variant|MODIFIER|hypothetical_protein|TcYC6_0070890|transcript|TcYC6_0070890-RA|protein_coding||c.*4070_*4071insTTT|||||4071|,ATTT|downstream_gene_variant|MODIFIER|hypothetical_protein%2C_conserved|TcYC6_0070900|transcript|TcYC6_0070900-RA|protein_coding||c.*2913_*2914insTTT|||||2914|,ATTT|intergenic_region|MODIFIER|hypothetical_protein%2C_conserved-hypothetical_protein|TcYC6_0070900-TcYC6_0070910|intergenic_region|TcYC6_0070900-TcYC6_0070910|||n.805148_805149insTTT||||||	GT:AD:DP:GQ:PGT:PID:PL:SB
TcYC6_Chr2	805476	.	T	TA	127.73	.	BaseQRankSum=0.349;ClippingRankSum=0.000;DP=21;ExcessHet=3.0103;MLEAC=1,0;MLEAF=0.500,0.00;MQRankSum=-4.256;RAW_MQ=32081.00;ReadPosRankSum=-0.306;ANN=TA|upstream_gene_variant|MODIFIER|hypothetical_protein|TcYC6_0070910|transcript|TcYC6_0070910-RA|protein_coding||c.-704_-703insA|||||703|,TA|upstream_gene_variant|MODIFIER|hypothetical_protein|TcYC6_0070920|transcript|TcYC6_0070920-RA|protein_coding||c.-1205_-1204insA|||||1204|,TA|upstream_gene_variant|MODIFIER|small_nuclear_ribonucleoprotein_Sm-F%2C_putative|TcYC6_0070930|transcript|TcYC6_0070930-RA|protein_coding||c.-1898_-1897insA|||||1897|,TA|upstream_gene_variant|MODIFIER|Co-chaperone_protein_P23|TcYC6_0070940|transcript|TcYC6_0070940-RA|protein_coding||c.-2612_-2611insA|||||2611|,TA|upstream_gene_variant|MODIFIER|hypothetical_protein%2C_conserved|TcYC6_0070950|transcript|TcYC6_0070950-RA|protein_coding||c.-3887_-3886insA|||||3886|,TA|upstream_gene_variant|MODIFIER|hypothetical_protein%2C_conserved|TcYC6_0070960|transcript|TcYC6_0070960-RA|protein_coding||c.-4731_-4730insA|||||4730|,TA|downstream_gene_variant|MODIFIER|hypothetical_protein|TcYC6_0070890|transcript|TcYC6_0070890-RA|protein_coding||c.*4398_*4399insA|||||4399|,TA|downstream_gene_variant|MODIFIER|hypothetical_protein%2C_conserved|TcYC6_0070900|transcript|TcYC6_0070900-RA|protein_coding||c.*3241_*3242insA|||||3242|,TA|intergenic_region|MODIFIER|hypothetical_protein%2C_conserved-hypothetical_protein|TcYC6_0070900-TcYC6_0070910|intergenic_region|TcYC6_0070900-TcYC6_0070910|||n.805476_805477insA||||||	GT:AD:DP:GQ:PGT:PID:PL:SB
TcYC6_Chr2	805477	.	T	TATA	127.73	.	BaseQRankSum=0.693;ClippingRankSum=0.000;DP=20;ExcessHet=3.0103;MLEAC=1,0;MLEAF=0.500,0.00;MQRankSum=-4.256;RAW_MQ=30317.00;ReadPosRankSum=-0.131;ANN=TATA|upstream_gene_variant|MODIFIER|hypothetical_protein|TcYC6_0070910|transcript|TcYC6_0070910-RA|protein_coding||c.-703_-702insATA|||||702|,TATA|upstream_gene_variant|MODIFIER|hypothetical_protein|TcYC6_0070920|transcript|TcYC6_0070920-RA|protein_coding||c.-1204_-1203insATA|||||1203|,TATA|upstream_gene_variant|MODIFIER|small_nuclear_ribonucleoprotein_Sm-F%2C_putative|TcYC6_0070930|transcript|TcYC6_0070930-RA|protein_coding||c.-1897_-1896insATA|||||1896|,TATA|upstream_gene_variant|MODIFIER|Co-chaperone_protein_P23|TcYC6_0070940|transcript|TcYC6_0070940-RA|protein_coding||c.-2611_-2610insATA|||||2610|,TATA|upstream_gene_variant|MODIFIER|hypothetical_protein%2C_conserved|TcYC6_0070950|transcript|TcYC6_0070950-RA|protein_coding||c.-3886_-3885insATA|||||3885|,TATA|upstream_gene_variant|MODIFIER|hypothetical_protein%2C_conserved|TcYC6_0070960|transcript|TcYC6_0070960-RA|protein_coding||c.-4730_-4729insATA|||||4729|,TATA|downstream_gene_variant|MODIFIER|hypothetical_protein|TcYC6_0070890|transcript|TcYC6_0070890-RA|protein_coding||c.*4399_*4400insATA|||||4400|,TATA|downstream_gene_variant|MODIFIER|hypothetical_protein%2C_conserved|TcYC6_0070900|transcript|TcYC6_0070900-RA|protein_coding||c.*3242_*3243insATA|||||3243|,TATA|intergenic_region|MODIFIER|hypothetical_protein%2C_conserved-hypothetical_protein|TcYC6_0070900-TcYC6_0070910|intergenic_region|TcYC6_0070900-TcYC6_0070910|||n.805477_805478insATA||||||	GT:AD:DP:GQ:PGT:PID:PL:SB
TcYC6_Chr2	805527	.	TAAAATTAAA	T	59.73	.	BaseQRankSum=2.587;ClippingRankSum=0.000;DP=26;ExcessHet=3.0103;MLEAC=1,0;MLEAF=0.500,0.00;MQRankSum=-4.605;RAW_MQ=42089.00;ReadPosRankSum=0.128;ANN=T|upstream_gene_variant|MODIFIER|hypothetical_protein|TcYC6_0070910|transcript|TcYC6_0070910-RA|protein_coding||c.-652_-644delAAAATTAAA|||||652|,T|upstream_gene_variant|MODIFIER|hypothetical_protein|TcYC6_0070920|transcript|TcYC6_0070920-RA|protein_coding||c.-1153_-1145delAAAATTAAA|||||1153|,T|upstream_gene_variant|MODIFIER|small_nuclear_ribonucleoprotein_Sm-F%2C_putative|TcYC6_0070930|transcript|TcYC6_0070930-RA|protein_coding||c.-1846_-1838delAAAATTAAA|||||1846|,T|upstream_gene_variant|MODIFIER|Co-chaperone_protein_P23|TcYC6_0070940|transcript|TcYC6_0070940-RA|protein_coding||c.-2560_-2552delAAAATTAAA|||||2560|,T|upstream_gene_variant|MODIFIER|hypothetical_protein%2C_conserved|TcYC6_0070950|transcript|TcYC6_0070950-RA|protein_coding||c.-3835_-3827delAAAATTAAA|||||3835|,T|upstream_gene_variant|MODIFIER|hypothetical_protein%2C_conserved|TcYC6_0070960|transcript|TcYC6_0070960-RA|protein_coding||c.-4679_-4671delAAAATTAAA|||||4679|,T|downstream_gene_variant|MODIFIER|hypothetical_protein|TcYC6_0070890|transcript|TcYC6_0070890-RA|protein_coding||c.*4450_*4458delAAAATTAAA|||||4450|,T|downstream_gene_variant|MODIFIER|hypothetical_protein%2C_conserved|TcYC6_0070900|transcript|TcYC6_0070900-RA|protein_coding||c.*3293_*3301delAAAATTAAA|||||3293|,T|intergenic_region|MODIFIER|hypothetical_protein%2C_conserved-hypothetical_protein|TcYC6_0070900-TcYC6_0070910|intergenic_region|TcYC6_0070900-TcYC6_0070910|||n.805528_805536delAAAATTAAA||||||	GT:AD:DP:GQ:PGT:PID:PL:SB
TcYC6_Chr2	805560	.	C	T	110.77	.	BaseQRankSum=2.010;ClippingRankSum=0.000;DP=25;ExcessHet=3.0103;MLEAC=1,0;MLEAF=0.500,0.00;MQRankSum=-4.827;RAW_MQ=40372.00;ReadPosRankSum=-0.334;ANN=T|upstream_gene_variant|MODIFIER|hypothetical_protein|TcYC6_0070910|transcript|TcYC6_0070910-RA|protein_coding||c.-620C>T|||||620|,T|upstream_gene_variant|MODIFIER|hypothetical_protein|TcYC6_0070920|transcript|TcYC6_0070920-RA|protein_coding||c.-1121C>T|||||1121|,T|upstream_gene_variant|MODIFIER|small_nuclear_ribonucleoprotein_Sm-F%2C_putative|TcYC6_0070930|transcript|TcYC6_0070930-RA|protein_coding||c.-1814C>T|||||1814|,T|upstream_gene_variant|MODIFIER|Co-chaperone_protein_P23|TcYC6_0070940|transcript|TcYC6_0070940-RA|protein_coding||c.-2528C>T|||||2528|,T|upstream_gene_variant|MODIFIER|hypothetical_protein%2C_conserved|TcYC6_0070950|transcript|TcYC6_0070950-RA|protein_coding||c.-3803C>T|||||3803|,T|upstream_gene_variant|MODIFIER|hypothetical_protein%2C_conserved|TcYC6_0070960|transcript|TcYC6_0070960-RA|protein_coding||c.-4647C>T|||||4647|,T|downstream_gene_variant|MODIFIER|hypothetical_protein|TcYC6_0070890|transcript|TcYC6_0070890-RA|protein_coding||c.*4482C>T|||||4482|,T|downstream_gene_variant|MODIFIER|hypothetical_protein%2C_conserved|TcYC6_0070900|transcript|TcYC6_0070900-RA|protein_coding||c.*3325C>T|||||3325|,T|intergenic_region|MODIFIER|hypothetical_protein%2C_conserved-hypothetical_protein|TcYC6_0070900-TcYC6_0070910|intergenic_region|TcYC6_0070900-TcYC6_0070910|||n.805560C>T||||||	GT:AD:DP:GQ:PGT:PID:PL:SB
TcYC6_Chr2	805563	.	A	T	110.77	.	BaseQRankSum=1.884;ClippingRankSum=0.000;DP=25;ExcessHet=3.0103;MLEAC=1,0;MLEAF=0.500,0.00;MQRankSum=-4.821;RAW_MQ=40208.00;ReadPosRankSum=-1.020;ANN=T|upstream_gene_variant|MODIFIER|hypothetical_protein|TcYC6_0070910|transcript|TcYC6_0070910-RA|protein_coding||c.-617A>T|||||617|,T|upstream_gene_variant|MODIFIER|hypothetical_protein|TcYC6_0070920|transcript|TcYC6_0070920-RA|protein_coding||c.-1118A>T|||||1118|,T|upstream_gene_variant|MODIFIER|small_nuclear_ribonucleoprotein_Sm-F%2C_putative|TcYC6_0070930|transcript|TcYC6_0070930-RA|protein_coding||c.-1811A>T|||||1811|,T|upstream_gene_variant|MODIFIER|Co-chaperone_protein_P23|TcYC6_0070940|transcript|TcYC6_0070940-RA|protein_coding||c.-2525A>T|||||2525|,T|upstream_gene_variant|MODIFIER|hypothetical_protein%2C_conserved|TcYC6_0070950|transcript|TcYC6_0070950-RA|protein_coding||c.-3800A>T|||||3800|,T|upstream_gene_variant|MODIFIER|hypothetical_protein%2C_conserved|TcYC6_0070960|transcript|TcYC6_0070960-RA|protein_coding||c.-4644A>T|||||4644|,T|downstream_gene_variant|MODIFIER|hypothetical_protein|TcYC6_0070890|transcript|TcYC6_0070890-RA|protein_coding||c.*4485A>T|||||4485|,T|downstream_gene_variant|MODIFIER|hypothetical_protein%2C_conserved|TcYC6_0070900|transcript|TcYC6_0070900-RA|protein_coding||c.*3328A>T|||||3328|,T|intergenic_region|MODIFIER|hypothetical_protein%2C_conserved-hypothetical_protein|TcYC6_0070900-TcYC6_0070910|intergenic_region|TcYC6_0070900-TcYC6_0070910|||n.805563A>T||||||	GT:AD:DP:GQ:PGT:PID:PL:SB
TcYC6_Chr2	805589	.	CTTCT	C	124.73	.	BaseQRankSum=1.127;ClippingRankSum=0.000;DP=23;ExcessHet=3.0103;MLEAC=1,0;MLEAF=0.500,0.00;MQRankSum=-4.377;RAW_MQ=36516.00;ReadPosRankSum=-1.157;ANN=C|upstream_gene_variant|MODIFIER|hypothetical_protein|TcYC6_0070910|transcript|TcYC6_0070910-RA|protein_coding||c.-590_-587delTTCT|||||590|,C|upstream_gene_variant|MODIFIER|hypothetical_protein|TcYC6_0070920|transcript|TcYC6_0070920-RA|protein_coding||c.-1091_-1088delTTCT|||||1091|,C|upstream_gene_variant|MODIFIER|small_nuclear_ribonucleoprotein_Sm-F%2C_putative|TcYC6_0070930|transcript|TcYC6_0070930-RA|protein_coding||c.-1784_-1781delTTCT|||||1784|,C|upstream_gene_variant|MODIFIER|Co-chaperone_protein_P23|TcYC6_0070940|transcript|TcYC6_0070940-RA|protein_coding||c.-2498_-2495delTTCT|||||2498|,C|upstream_gene_variant|MODIFIER|hypothetical_protein%2C_conserved|TcYC6_0070950|transcript|TcYC6_0070950-RA|protein_coding||c.-3773_-3770delTTCT|||||3773|,C|upstream_gene_variant|MODIFIER|hypothetical_protein%2C_conserved|TcYC6_0070960|transcript|TcYC6_0070960-RA|protein_coding||c.-4617_-4614delTTCT|||||4617|,C|downstream_gene_variant|MODIFIER|hypothetical_protein|TcYC6_0070890|transcript|TcYC6_0070890-RA|protein_coding||c.*4512_*4515delTTCT|||||4512|,C|downstream_gene_variant|MODIFIER|hypothetical_protein%2C_conserved|TcYC6_0070900|transcript|TcYC6_0070900-RA|protein_coding||c.*3355_*3358delTTCT|||||3355|,C|intergenic_region|MODIFIER|hypothetical_protein%2C_conserved-hypothetical_protein|TcYC6_0070900-TcYC6_0070910|intergenic_region|TcYC6_0070900-TcYC6_0070910|||n.805590_805593delTTCT||||||	GT:AD:DP:GQ:PL:SB
TcYC6_Chr2	805748	.	CT	C	383.73	.	DP=21;ExcessHet=3.0103;MLEAC=1,1,0;MLEAF=0.500,0.500,0.00;RAW_MQ=35036.00;ANN=C|upstream_gene_variant|MODIFIER|hypothetical_protein|TcYC6_0070910|transcript|TcYC6_0070910-RA|protein_coding||c.-431delT|||||431|,C|upstream_gene_variant|MODIFIER|hypothetical_protein|TcYC6_0070920|transcript|TcYC6_0070920-RA|protein_coding||c.-932delT|||||932|,C|upstream_gene_variant|MODIFIER|small_nuclear_ribonucleoprotein_Sm-F%2C_putative|TcYC6_0070930|transcript|TcYC6_0070930-RA|protein_coding||c.-1625delT|||||1625|,C|upstream_gene_variant|MODIFIER|Co-chaperone_protein_P23|TcYC6_0070940|transcript|TcYC6_0070940-RA|protein_coding||c.-2339delT|||||2339|,C|upstream_gene_variant|MODIFIER|hypothetical_protein%2C_conserved|TcYC6_0070950|transcript|TcYC6_0070950-RA|protein_coding||c.-3614delT|||||3614|,C|upstream_gene_variant|MODIFIER|hypothetical_protein%2C_conserved|TcYC6_0070960|transcript|TcYC6_0070960-RA|protein_coding||c.-4458delT|||||4458|,C|downstream_gene_variant|MODIFIER|hypothetical_protein|TcYC6_0070890|transcript|TcYC6_0070890-RA|protein_coding||c.*4671delT|||||4671|,C|downstream_gene_variant|MODIFIER|hypothetical_protein%2C_conserved|TcYC6_0070900|transcript|TcYC6_0070900-RA|protein_coding||c.*3514delT|||||3514|,C|intergenic_region|MODIFIER|hypothetical_protein%2C_conserved-hypothetical_protein|TcYC6_0070900-TcYC6_0070910|intergenic_region|TcYC6_0070900-TcYC6_0070910|||n.805749delT||||||	GT:AD:DP:GQ:PL:SB
TcYC6_Chr2	806025	.	T	TG	449.73	.	BaseQRankSum=-1.541;ClippingRankSum=0.000;DP=44;ExcessHet=3.0103;MLEAC=1,0;MLEAF=0.500,0.00;MQRankSum=0.000;RAW_MQ=77616.00;ReadPosRankSum=-0.415;ANN=TG|upstream_gene_variant|MODIFIER|hypothetical_protein|TcYC6_0070910|transcript|TcYC6_0070910-RA|protein_coding||c.-155_-154insG|||||154|,TG|upstream_gene_variant|MODIFIER|hypothetical_protein|TcYC6_0070920|transcript|TcYC6_0070920-RA|protein_coding||c.-656_-655insG|||||655|,TG|upstream_gene_variant|MODIFIER|small_nuclear_ribonucleoprotein_Sm-F%2C_putative|TcYC6_0070930|transcript|TcYC6_0070930-RA|protein_coding||c.-1349_-1348insG|||||1348|,TG|upstream_gene_variant|MODIFIER|Co-chaperone_protein_P23|TcYC6_0070940|transcript|TcYC6_0070940-RA|protein_coding||c.-2063_-2062insG|||||2062|,TG|upstream_gene_variant|MODIFIER|hypothetical_protein%2C_conserved|TcYC6_0070950|transcript|TcYC6_0070950-RA|protein_coding||c.-3338_-3337insG|||||3337|,TG|upstream_gene_variant|MODIFIER|hypothetical_protein%2C_conserved|TcYC6_0070960|transcript|TcYC6_0070960-RA|protein_coding||c.-4182_-4181insG|||||4181|,TG|downstream_gene_variant|MODIFIER|hypothetical_protein|TcYC6_0070890|transcript|TcYC6_0070890-RA|protein_coding||c.*4947_*4948insG|||||4948|,TG|downstream_gene_variant|MODIFIER|hypothetical_protein%2C_conserved|TcYC6_0070900|transcript|TcYC6_0070900-RA|protein_coding||c.*3790_*3791insG|||||3791|,TG|intergenic_region|MODIFIER|hypothetical_protein%2C_conserved-hypothetical_protein|TcYC6_0070900-TcYC6_0070910|intergenic_region|TcYC6_0070900-TcYC6_0070910|||n.806025_806026insG||||||	GT:AD:DP:GQ:PL:SB
TcYC6_Chr2	806138	.	C	T	838.77	.	BaseQRankSum=1.666;ClippingRankSum=0.000;DP=68;ExcessHet=3.0103;MLEAC=1,0;MLEAF=0.500,0.00;MQRankSum=0.000;RAW_MQ=119952.00;ReadPosRankSum=-0.566;ANN=T|upstream_gene_variant|MODIFIER|hypothetical_protein|TcYC6_0070910|transcript|TcYC6_0070910-RA|protein_coding||c.-42C>T|||||42|,T|upstream_gene_variant|MODIFIER|hypothetical_protein|TcYC6_0070920|transcript|TcYC6_0070920-RA|protein_coding||c.-543C>T|||||543|,T|upstream_gene_variant|MODIFIER|small_nuclear_ribonucleoprotein_Sm-F%2C_putative|TcYC6_0070930|transcript|TcYC6_0070930-RA|protein_coding||c.-1236C>T|||||1236|,T|upstream_gene_variant|MODIFIER|Co-chaperone_protein_P23|TcYC6_0070940|transcript|TcYC6_0070940-RA|protein_coding||c.-1950C>T|||||1950|,T|upstream_gene_variant|MODIFIER|hypothetical_protein%2C_conserved|TcYC6_0070950|transcript|TcYC6_0070950-RA|protein_coding||c.-3225C>T|||||3225|,T|upstream_gene_variant|MODIFIER|hypothetical_protein%2C_conserved|TcYC6_0070960|transcript|TcYC6_0070960-RA|protein_coding||c.-4069C>T|||||4069|,T|downstream_gene_variant|MODIFIER|hypothetical_protein%2C_conserved|TcYC6_0070900|transcript|TcYC6_0070900-RA|protein_coding||c.*3903C>T|||||3903|,T|intergenic_region|MODIFIER|hypothetical_protein%2C_conserved-hypothetical_protein|TcYC6_0070900-TcYC6_0070910|intergenic_region|TcYC6_0070900-TcYC6_0070910|||n.806138C>T||||||	GT:AD:DP:GQ:PL:SB
TcYC6_Chr2	806281	.	C	T	917.77	.	BaseQRankSum=0.116;ClippingRankSum=0.000;DP=67;ExcessHet=3.0103;MLEAC=1,0;MLEAF=0.500,0.00;MQRankSum=-1.150;RAW_MQ=118024.00;ReadPosRankSum=0.332;ANN=T|synonymous_variant|LOW|hypothetical_protein|TcYC6_0070910|transcript|TcYC6_0070910-RA|protein_coding|1/1|c.102C>T|p.Pro34Pro|102/402|102/402|34/133||,T|upstream_gene_variant|MODIFIER|hypothetical_protein|TcYC6_0070920|transcript|TcYC6_0070920-RA|protein_coding||c.-400C>T|||||400|,T|upstream_gene_variant|MODIFIER|small_nuclear_ribonucleoprotein_Sm-F%2C_putative|TcYC6_0070930|transcript|TcYC6_0070930-RA|protein_coding||c.-1093C>T|||||1093|,T|upstream_gene_variant|MODIFIER|Co-chaperone_protein_P23|TcYC6_0070940|transcript|TcYC6_0070940-RA|protein_coding||c.-1807C>T|||||1807|,T|upstream_gene_variant|MODIFIER|hypothetical_protein%2C_conserved|TcYC6_0070950|transcript|TcYC6_0070950-RA|protein_coding||c.-3082C>T|||||3082|,T|upstream_gene_variant|MODIFIER|hypothetical_protein%2C_conserved|TcYC6_0070960|transcript|TcYC6_0070960-RA|protein_coding||c.-3926C>T|||||3926|,T|downstream_gene_variant|MODIFIER|hypothetical_protein%2C_conserved|TcYC6_0070900|transcript|TcYC6_0070900-RA|protein_coding||c.*4046C>T|||||4046|	GT:AD:DP:GQ:PL:SB
TcYC6_Chr2	806327	.	T	C	745.77	.	BaseQRankSum=0.191;ClippingRankSum=0.000;DP=63;ExcessHet=3.0103;MLEAC=1,0;MLEAF=0.500,0.00;MQRankSum=-1.794;RAW_MQ=110804.00;ReadPosRankSum=-0.170;ANN=C|missense_variant|MODERATE|hypothetical_protein|TcYC6_0070910|transcript|TcYC6_0070910-RA|protein_coding|1/1|c.148T>C|p.Ser50Pro|148/402|148/402|50/133||,C|upstream_gene_variant|MODIFIER|hypothetical_protein|TcYC6_0070920|transcript|TcYC6_0070920-RA|protein_coding||c.-354T>C|||||354|,C|upstream_gene_variant|MODIFIER|small_nuclear_ribonucleoprotein_Sm-F%2C_putative|TcYC6_0070930|transcript|TcYC6_0070930-RA|protein_coding||c.-1047T>C|||||1047|,C|upstream_gene_variant|MODIFIER|Co-chaperone_protein_P23|TcYC6_0070940|transcript|TcYC6_0070940-RA|protein_coding||c.-1761T>C|||||1761|,C|upstream_gene_variant|MODIFIER|hypothetical_protein%2C_conserved|TcYC6_0070950|transcript|TcYC6_0070950-RA|protein_coding||c.-3036T>C|||||3036|,C|upstream_gene_variant|MODIFIER|hypothetical_protein%2C_conserved|TcYC6_0070960|transcript|TcYC6_0070960-RA|protein_coding||c.-3880T>C|||||3880|,C|downstream_gene_variant|MODIFIER|hypothetical_protein%2C_conserved|TcYC6_0070900|transcript|TcYC6_0070900-RA|protein_coding||c.*4092T>C|||||4092|	GT:AD:DP:GQ:PL:SB
TcYC6_Chr2	806385	.	A	G	1075.77	.	BaseQRankSum=-0.022;ClippingRankSum=0.000;DP=68;ExcessHet=3.0103;MLEAC=1,0;MLEAF=0.500,0.00;MQRankSum=-3.469;RAW_MQ=110980.00;ReadPosRankSum=1.502;ANN=G|missense_variant|MODERATE|hypothetical_protein|TcYC6_0070910|transcript|TcYC6_0070910-RA|protein_coding|1/1|c.206A>G|p.Glu69Gly|206/402|206/402|69/133||,G|upstream_gene_variant|MODIFIER|hypothetical_protein|TcYC6_0070920|transcript|TcYC6_0070920-RA|protein_coding||c.-296A>G|||||296|,G|upstream_gene_variant|MODIFIER|small_nuclear_ribonucleoprotein_Sm-F%2C_putative|TcYC6_0070930|transcript|TcYC6_0070930-RA|protein_coding||c.-989A>G|||||989|,G|upstream_gene_variant|MODIFIER|Co-chaperone_protein_P23|TcYC6_0070940|transcript|TcYC6_0070940-RA|protein_coding||c.-1703A>G|||||1703|,G|upstream_gene_variant|MODIFIER|hypothetical_protein%2C_conserved|TcYC6_0070950|transcript|TcYC6_0070950-RA|protein_coding||c.-2978A>G|||||2978|,G|upstream_gene_variant|MODIFIER|hypothetical_protein%2C_conserved|TcYC6_0070960|transcript|TcYC6_0070960-RA|protein_coding||c.-3822A>G|||||3822|,G|downstream_gene_variant|MODIFIER|hypothetical_protein%2C_conserved|TcYC6_0070900|transcript|TcYC6_0070900-RA|protein_coding||c.*4150A>G|||||4150|	GT:AD:DP:GQ:PL:SB
TcYC6_Chr2	806478	.	C	T	1347.77	.	BaseQRankSum=0.079;ClippingRankSum=0.000;DP=64;ExcessHet=3.0103;MLEAC=1,0;MLEAF=0.500,0.00;MQRankSum=-4.120;RAW_MQ=102080.00;ReadPosRankSum=-0.286;ANN=T|missense_variant|MODERATE|hypothetical_protein|TcYC6_0070910|transcript|TcYC6_0070910-RA|protein_coding|1/1|c.299C>T|p.Pro100Leu|299/402|299/402|100/133||,T|upstream_gene_variant|MODIFIER|hypothetical_protein|TcYC6_0070920|transcript|TcYC6_0070920-RA|protein_coding||c.-203C>T|||||203|,T|upstream_gene_variant|MODIFIER|small_nuclear_ribonucleoprotein_Sm-F%2C_putative|TcYC6_0070930|transcript|TcYC6_0070930-RA|protein_coding||c.-896C>T|||||896|,T|upstream_gene_variant|MODIFIER|Co-chaperone_protein_P23|TcYC6_0070940|transcript|TcYC6_0070940-RA|protein_coding||c.-1610C>T|||||1610|,T|upstream_gene_variant|MODIFIER|hypothetical_protein%2C_conserved|TcYC6_0070950|transcript|TcYC6_0070950-RA|protein_coding||c.-2885C>T|||||2885|,T|upstream_gene_variant|MODIFIER|hypothetical_protein%2C_conserved|TcYC6_0070960|transcript|TcYC6_0070960-RA|protein_coding||c.-3729C>T|||||3729|,T|downstream_gene_variant|MODIFIER|hypothetical_protein%2C_conserved|TcYC6_0070900|transcript|TcYC6_0070900-RA|protein_coding||c.*4243C>T|||||4243|	GT:AD:DP:GQ:PGT:PID:PL:SB
TcYC6_Chr2	806479	.	T	A	1347.77	.	BaseQRankSum=0.395;ClippingRankSum=0.000;DP=64;ExcessHet=3.0103;MLEAC=1,0;MLEAF=0.500,0.00;MQRankSum=-4.120;RAW_MQ=102080.00;ReadPosRankSum=-0.587;ANN=A|synonymous_variant|LOW|hypothetical_protein|TcYC6_0070910|transcript|TcYC6_0070910-RA|protein_coding|1/1|c.300T>A|p.Pro100Pro|300/402|300/402|100/133||,A|upstream_gene_variant|MODIFIER|hypothetical_protein|TcYC6_0070920|transcript|TcYC6_0070920-RA|protein_coding||c.-202T>A|||||202|,A|upstream_gene_variant|MODIFIER|small_nuclear_ribonucleoprotein_Sm-F%2C_putative|TcYC6_0070930|transcript|TcYC6_0070930-RA|protein_coding||c.-895T>A|||||895|,A|upstream_gene_variant|MODIFIER|Co-chaperone_protein_P23|TcYC6_0070940|transcript|TcYC6_0070940-RA|protein_coding||c.-1609T>A|||||1609|,A|upstream_gene_variant|MODIFIER|hypothetical_protein%2C_conserved|TcYC6_0070950|transcript|TcYC6_0070950-RA|protein_coding||c.-2884T>A|||||2884|,A|upstream_gene_variant|MODIFIER|hypothetical_protein%2C_conserved|TcYC6_0070960|transcript|TcYC6_0070960-RA|protein_coding||c.-3728T>A|||||3728|,A|downstream_gene_variant|MODIFIER|hypothetical_protein%2C_conserved|TcYC6_0070900|transcript|TcYC6_0070900-RA|protein_coding||c.*4244T>A|||||4244|	GT:AD:DP:GQ:PGT:PID:PL:SB
TcYC6_Chr2	806589	.	C	A	936.77	.	BaseQRankSum=0.658;ClippingRankSum=0.000;DP=58;ExcessHet=3.0103;MLEAC=1,0;MLEAF=0.500,0.00;MQRankSum=-6.423;RAW_MQ=84267.00;ReadPosRankSum=0.686;ANN=A|upstream_gene_variant|MODIFIER|hypothetical_protein|TcYC6_0070920|transcript|TcYC6_0070920-RA|protein_coding||c.-92C>A|||||92|,A|upstream_gene_variant|MODIFIER|small_nuclear_ribonucleoprotein_Sm-F%2C_putative|TcYC6_0070930|transcript|TcYC6_0070930-RA|protein_coding||c.-785C>A|||||785|,A|upstream_gene_variant|MODIFIER|Co-chaperone_protein_P23|TcYC6_0070940|transcript|TcYC6_0070940-RA|protein_coding||c.-1499C>A|||||1499|,A|upstream_gene_variant|MODIFIER|hypothetical_protein%2C_conserved|TcYC6_0070950|transcript|TcYC6_0070950-RA|protein_coding||c.-2774C>A|||||2774|,A|upstream_gene_variant|MODIFIER|hypothetical_protein%2C_conserved|TcYC6_0070960|transcript|TcYC6_0070960-RA|protein_coding||c.-3618C>A|||||3618|,A|downstream_gene_variant|MODIFIER|hypothetical_protein%2C_conserved|TcYC6_0070900|transcript|TcYC6_0070900-RA|protein_coding||c.*4354C>A|||||4354|,A|downstream_gene_variant|MODIFIER|hypothetical_protein|TcYC6_0070910|transcript|TcYC6_0070910-RA|protein_coding||c.*8C>A|||||8|,A|intergenic_region|MODIFIER|hypothetical_protein-hypothetical_protein|TcYC6_0070910-TcYC6_0070920|intergenic_region|TcYC6_0070910-TcYC6_0070920|||n.806589C>A||||||	GT:AD:DP:GQ:PL:SB
TcYC6_Chr2	806600	.	C	T	1360.77	.	BaseQRankSum=-1.872;ClippingRankSum=0.000;DP=60;ExcessHet=3.0103;MLEAC=1,0;MLEAF=0.500,0.00;MQRankSum=-6.648;RAW_MQ=85044.00;ReadPosRankSum=0.575;ANN=T|upstream_gene_variant|MODIFIER|hypothetical_protein|TcYC6_0070920|transcript|TcYC6_0070920-RA|protein_coding||c.-81C>T|||||81|,T|upstream_gene_variant|MODIFIER|small_nuclear_ribonucleoprotein_Sm-F%2C_putative|TcYC6_0070930|transcript|TcYC6_0070930-RA|protein_coding||c.-774C>T|||||774|,T|upstream_gene_variant|MODIFIER|Co-chaperone_protein_P23|TcYC6_0070940|transcript|TcYC6_0070940-RA|protein_coding||c.-1488C>T|||||1488|,T|upstream_gene_variant|MODIFIER|hypothetical_protein%2C_conserved|TcYC6_0070950|transcript|TcYC6_0070950-RA|protein_coding||c.-2763C>T|||||2763|,T|upstream_gene_variant|MODIFIER|hypothetical_protein%2C_conserved|TcYC6_0070960|transcript|TcYC6_0070960-RA|protein_coding||c.-3607C>T|||||3607|,T|downstream_gene_variant|MODIFIER|hypothetical_protein%2C_conserved|TcYC6_0070900|transcript|TcYC6_0070900-RA|protein_coding||c.*4365C>T|||||4365|,T|downstream_gene_variant|MODIFIER|hypothetical_protein|TcYC6_0070910|transcript|TcYC6_0070910-RA|protein_coding||c.*19C>T|||||19|,T|intergenic_region|MODIFIER|hypothetical_protein-hypothetical_protein|TcYC6_0070910-TcYC6_0070920|intergenic_region|TcYC6_0070910-TcYC6_0070920|||n.806600C>T||||||	GT:AD:DP:GQ:PGT:PID:PL:SB
TcYC6_Chr2	806609	.	A	G	1323.77	.	BaseQRankSum=2.341;ClippingRankSum=0.000;DP=65;ExcessHet=3.0103;MLEAC=1,0;MLEAF=0.500,0.00;MQRankSum=-7.405;RAW_MQ=93325.00;ReadPosRankSum=1.790;ANN=G|upstream_gene_variant|MODIFIER|hypothetical_protein|TcYC6_0070920|transcript|TcYC6_0070920-RA|protein_coding||c.-72A>G|||||72|,G|upstream_gene_variant|MODIFIER|small_nuclear_ribonucleoprotein_Sm-F%2C_putative|TcYC6_0070930|transcript|TcYC6_0070930-RA|protein_coding||c.-765A>G|||||765|,G|upstream_gene_variant|MODIFIER|Co-chaperone_protein_P23|TcYC6_0070940|transcript|TcYC6_0070940-RA|protein_coding||c.-1479A>G|||||1479|,G|upstream_gene_variant|MODIFIER|hypothetical_protein%2C_conserved|TcYC6_0070950|transcript|TcYC6_0070950-RA|protein_coding||c.-2754A>G|||||2754|,G|upstream_gene_variant|MODIFIER|hypothetical_protein%2C_conserved|TcYC6_0070960|transcript|TcYC6_0070960-RA|protein_coding||c.-3598A>G|||||3598|,G|downstream_gene_variant|MODIFIER|hypothetical_protein%2C_conserved|TcYC6_0070900|transcript|TcYC6_0070900-RA|protein_coding||c.*4374A>G|||||4374|,G|downstream_gene_variant|MODIFIER|hypothetical_protein|TcYC6_0070910|transcript|TcYC6_0070910-RA|protein_coding||c.*28A>G|||||28|,G|intergenic_region|MODIFIER|hypothetical_protein-hypothetical_protein|TcYC6_0070910-TcYC6_0070920|intergenic_region|TcYC6_0070910-TcYC6_0070920|||n.806609A>G||||||	GT:AD:DP:GQ:PGT:PID:PL:SB
TcYC6_Chr2	806615	.	GTT	G	1290.73	.	BaseQRankSum=3.304;ClippingRankSum=0.000;DP=66;ExcessHet=3.0103;MLEAC=1,0;MLEAF=0.500,0.00;MQRankSum=-7.363;RAW_MQ=95253.00;ReadPosRankSum=2.194;ANN=G|upstream_gene_variant|MODIFIER|hypothetical_protein|TcYC6_0070920|transcript|TcYC6_0070920-RA|protein_coding||c.-65_-64delTT|||||65|,G|upstream_gene_variant|MODIFIER|small_nuclear_ribonucleoprotein_Sm-F%2C_putative|TcYC6_0070930|transcript|TcYC6_0070930-RA|protein_coding||c.-758_-757delTT|||||758|,G|upstream_gene_variant|MODIFIER|Co-chaperone_protein_P23|TcYC6_0070940|transcript|TcYC6_0070940-RA|protein_coding||c.-1472_-1471delTT|||||1472|,G|upstream_gene_variant|MODIFIER|hypothetical_protein%2C_conserved|TcYC6_0070950|transcript|TcYC6_0070950-RA|protein_coding||c.-2747_-2746delTT|||||2747|,G|upstream_gene_variant|MODIFIER|hypothetical_protein%2C_conserved|TcYC6_0070960|transcript|TcYC6_0070960-RA|protein_coding||c.-3591_-3590delTT|||||3591|,G|downstream_gene_variant|MODIFIER|hypothetical_protein%2C_conserved|TcYC6_0070900|transcript|TcYC6_0070900-RA|protein_coding||c.*4381_*4382delTT|||||4381|,G|downstream_gene_variant|MODIFIER|hypothetical_protein|TcYC6_0070910|transcript|TcYC6_0070910-RA|protein_coding||c.*35_*36delTT|||||35|,G|intergenic_region|MODIFIER|hypothetical_protein-hypothetical_protein|TcYC6_0070910-TcYC6_0070920|intergenic_region|TcYC6_0070910-TcYC6_0070920|||n.806616_806617delTT||||||	GT:AD:DP:GQ:PGT:PID:PL:SB
TcYC6_Chr2	806622	.	T	C	1338.77	.	BaseQRankSum=1.891;ClippingRankSum=0.000;DP=66;ExcessHet=3.0103;MLEAC=1,0;MLEAF=0.500,0.00;MQRankSum=-7.301;RAW_MQ=95253.00;ReadPosRankSum=1.960;ANN=C|upstream_gene_variant|MODIFIER|hypothetical_protein|TcYC6_0070920|transcript|TcYC6_0070920-RA|protein_coding||c.-59T>C|||||59|,C|upstream_gene_variant|MODIFIER|small_nuclear_ribonucleoprotein_Sm-F%2C_putative|TcYC6_0070930|transcript|TcYC6_0070930-RA|protein_coding||c.-752T>C|||||752|,C|upstream_gene_variant|MODIFIER|Co-chaperone_protein_P23|TcYC6_0070940|transcript|TcYC6_0070940-RA|protein_coding||c.-1466T>C|||||1466|,C|upstream_gene_variant|MODIFIER|hypothetical_protein%2C_conserved|TcYC6_0070950|transcript|TcYC6_0070950-RA|protein_coding||c.-2741T>C|||||2741|,C|upstream_gene_variant|MODIFIER|hypothetical_protein%2C_conserved|TcYC6_0070960|transcript|TcYC6_0070960-RA|protein_coding||c.-3585T>C|||||3585|,C|downstream_gene_variant|MODIFIER|hypothetical_protein%2C_conserved|TcYC6_0070900|transcript|TcYC6_0070900-RA|protein_coding||c.*4387T>C|||||4387|,C|downstream_gene_variant|MODIFIER|hypothetical_protein|TcYC6_0070910|transcript|TcYC6_0070910-RA|protein_coding||c.*41T>C|||||41|,C|intergenic_region|MODIFIER|hypothetical_protein-hypothetical_protein|TcYC6_0070910-TcYC6_0070920|intergenic_region|TcYC6_0070910-TcYC6_0070920|||n.806622T>C||||||	GT:AD:DP:GQ:PGT:PID:PL:SB
TcYC6_Chr2	806624	.	T	C	1338.77	.	BaseQRankSum=2.286;ClippingRankSum=0.000;DP=64;ExcessHet=3.0103;MLEAC=1,0;MLEAF=0.500,0.00;MQRankSum=-7.174;RAW_MQ=91889.00;ReadPosRankSum=1.844;ANN=C|upstream_gene_variant|MODIFIER|hypothetical_protein|TcYC6_0070920|transcript|TcYC6_0070920-RA|protein_coding||c.-57T>C|||||57|,C|upstream_gene_variant|MODIFIER|small_nuclear_ribonucleoprotein_Sm-F%2C_putative|TcYC6_0070930|transcript|TcYC6_0070930-RA|protein_coding||c.-750T>C|||||750|,C|upstream_gene_variant|MODIFIER|Co-chaperone_protein_P23|TcYC6_0070940|transcript|TcYC6_0070940-RA|protein_coding||c.-1464T>C|||||1464|,C|upstream_gene_variant|MODIFIER|hypothetical_protein%2C_conserved|TcYC6_0070950|transcript|TcYC6_0070950-RA|protein_coding||c.-2739T>C|||||2739|,C|upstream_gene_variant|MODIFIER|hypothetical_protein%2C_conserved|TcYC6_0070960|transcript|TcYC6_0070960-RA|protein_coding||c.-3583T>C|||||3583|,C|downstream_gene_variant|MODIFIER|hypothetical_protein%2C_conserved|TcYC6_0070900|transcript|TcYC6_0070900-RA|protein_coding||c.*4389T>C|||||4389|,C|downstream_gene_variant|MODIFIER|hypothetical_protein|TcYC6_0070910|transcript|TcYC6_0070910-RA|protein_coding||c.*43T>C|||||43|,C|intergenic_region|MODIFIER|hypothetical_protein-hypothetical_protein|TcYC6_0070910-TcYC6_0070920|intergenic_region|TcYC6_0070910-TcYC6_0070920|||n.806624T>C||||||	GT:AD:DP:GQ:PGT:PID:PL:SB
TcYC6_Chr2	806740	.	G	A	1123.77	.	BaseQRankSum=-2.769;ClippingRankSum=0.000;DP=71;ExcessHet=3.0103;MLEAC=1,0;MLEAF=0.500,0.00;MQRankSum=-4.167;RAW_MQ=117406.00;ReadPosRankSum=-0.450;ANN=A|synonymous_variant|LOW|hypothetical_protein|TcYC6_0070920|transcript|TcYC6_0070920-RA|protein_coding|1/1|c.60G>A|p.Arg20Arg|60/279|60/279|20/92||,A|upstream_gene_variant|MODIFIER|small_nuclear_ribonucleoprotein_Sm-F%2C_putative|TcYC6_0070930|transcript|TcYC6_0070930-RA|protein_coding||c.-634G>A|||||634|,A|upstream_gene_variant|MODIFIER|Co-chaperone_protein_P23|TcYC6_0070940|transcript|TcYC6_0070940-RA|protein_coding||c.-1348G>A|||||1348|,A|upstream_gene_variant|MODIFIER|hypothetical_protein%2C_conserved|TcYC6_0070950|transcript|TcYC6_0070950-RA|protein_coding||c.-2623G>A|||||2623|,A|upstream_gene_variant|MODIFIER|hypothetical_protein%2C_conserved|TcYC6_0070960|transcript|TcYC6_0070960-RA|protein_coding||c.-3467G>A|||||3467|,A|downstream_gene_variant|MODIFIER|hypothetical_protein%2C_conserved|TcYC6_0070900|transcript|TcYC6_0070900-RA|protein_coding||c.*4505G>A|||||4505|,A|downstream_gene_variant|MODIFIER|hypothetical_protein|TcYC6_0070910|transcript|TcYC6_0070910-RA|protein_coding||c.*159G>A|||||159|	GT:AD:DP:GQ:PL:SB
TcYC6_Chr2	806848	.	C	T	1081.77	.	BaseQRankSum=1.361;ClippingRankSum=0.000;DP=68;ExcessHet=3.0103;MLEAC=1,0;MLEAF=0.500,0.00;MQRankSum=-2.926;RAW_MQ=116756.00;ReadPosRankSum=0.555;ANN=T|synonymous_variant|LOW|hypothetical_protein|TcYC6_0070920|transcript|TcYC6_0070920-RA|protein_coding|1/1|c.168C>T|p.Leu56Leu|168/279|168/279|56/92||,T|upstream_gene_variant|MODIFIER|small_nuclear_ribonucleoprotein_Sm-F%2C_putative|TcYC6_0070930|transcript|TcYC6_0070930-RA|protein_coding||c.-526C>T|||||526|,T|upstream_gene_variant|MODIFIER|Co-chaperone_protein_P23|TcYC6_0070940|transcript|TcYC6_0070940-RA|protein_coding||c.-1240C>T|||||1240|,T|upstream_gene_variant|MODIFIER|hypothetical_protein%2C_conserved|TcYC6_0070950|transcript|TcYC6_0070950-RA|protein_coding||c.-2515C>T|||||2515|,T|upstream_gene_variant|MODIFIER|hypothetical_protein%2C_conserved|TcYC6_0070960|transcript|TcYC6_0070960-RA|protein_coding||c.-3359C>T|||||3359|,T|downstream_gene_variant|MODIFIER|hypothetical_protein%2C_conserved|TcYC6_0070900|transcript|TcYC6_0070900-RA|protein_coding||c.*4613C>T|||||4613|,T|downstream_gene_variant|MODIFIER|hypothetical_protein|TcYC6_0070910|transcript|TcYC6_0070910-RA|protein_coding||c.*267C>T|||||267|	GT:AD:DP:GQ:PL:SB
TcYC6_Chr2	807012	.	G	T	661.77	.	BaseQRankSum=0.766;ClippingRankSum=0.000;DP=56;ExcessHet=3.0103;MLEAC=1,0;MLEAF=0.500,0.00;MQRankSum=0.841;RAW_MQ=98620.00;ReadPosRankSum=-1.049;ANN=T|upstream_gene_variant|MODIFIER|small_nuclear_ribonucleoprotein_Sm-F%2C_putative|TcYC6_0070930|transcript|TcYC6_0070930-RA|protein_coding||c.-362G>T|||||362|,T|upstream_gene_variant|MODIFIER|Co-chaperone_protein_P23|TcYC6_0070940|transcript|TcYC6_0070940-RA|protein_coding||c.-1076G>T|||||1076|,T|upstream_gene_variant|MODIFIER|hypothetical_protein%2C_conserved|TcYC6_0070950|transcript|TcYC6_0070950-RA|protein_coding||c.-2351G>T|||||2351|,T|upstream_gene_variant|MODIFIER|hypothetical_protein%2C_conserved|TcYC6_0070960|transcript|TcYC6_0070960-RA|protein_coding||c.-3195G>T|||||3195|,T|downstream_gene_variant|MODIFIER|hypothetical_protein%2C_conserved|TcYC6_0070900|transcript|TcYC6_0070900-RA|protein_coding||c.*4777G>T|||||4777|,T|downstream_gene_variant|MODIFIER|hypothetical_protein|TcYC6_0070910|transcript|TcYC6_0070910-RA|protein_coding||c.*431G>T|||||431|,T|downstream_gene_variant|MODIFIER|hypothetical_protein|TcYC6_0070920|transcript|TcYC6_0070920-RA|protein_coding||c.*53G>T|||||53|,T|intergenic_region|MODIFIER|hypothetical_protein-small_nuclear_ribonucleoprotein_Sm-F%2C_putative|TcYC6_0070920-TcYC6_0070930|intergenic_region|TcYC6_0070920-TcYC6_0070930|||n.807012G>T||||||	GT:AD:DP:GQ:PL:SB
TcYC6_Chr2	807306	.	CTT	C	165.73	.	BaseQRankSum=0.438;ClippingRankSum=0.000;DP=46;ExcessHet=3.0103;MLEAC=0,1,0;MLEAF=0.00,0.500,0.00;MQRankSum=0.000;RAW_MQ=81144.00;ReadPosRankSum=1.903;ANN=C|upstream_gene_variant|MODIFIER|small_nuclear_ribonucleoprotein_Sm-F%2C_putative|TcYC6_0070930|transcript|TcYC6_0070930-RA|protein_coding||c.-67_-66delTT|||||67|,C|upstream_gene_variant|MODIFIER|Co-chaperone_protein_P23|TcYC6_0070940|transcript|TcYC6_0070940-RA|protein_coding||c.-781_-780delTT|||||781|,C|upstream_gene_variant|MODIFIER|hypothetical_protein%2C_conserved|TcYC6_0070950|transcript|TcYC6_0070950-RA|protein_coding||c.-2056_-2055delTT|||||2056|,C|upstream_gene_variant|MODIFIER|hypothetical_protein%2C_conserved|TcYC6_0070960|transcript|TcYC6_0070960-RA|protein_coding||c.-2900_-2899delTT|||||2900|,C|downstream_gene_variant|MODIFIER|hypothetical_protein|TcYC6_0070910|transcript|TcYC6_0070910-RA|protein_coding||c.*726_*727delTT|||||726|,C|downstream_gene_variant|MODIFIER|hypothetical_protein|TcYC6_0070920|transcript|TcYC6_0070920-RA|protein_coding||c.*348_*349delTT|||||348|,C|intergenic_region|MODIFIER|hypothetical_protein-small_nuclear_ribonucleoprotein_Sm-F%2C_putative|TcYC6_0070920-TcYC6_0070930|intergenic_region|TcYC6_0070920-TcYC6_0070930|||n.807307_807308delTT||||||	GT:AD:DP:GQ:PL:SB
TcYC6_Chr2	807663	.	T	TAA	708.73	.	BaseQRankSum=0.246;ClippingRankSum=0.000;DP=50;ExcessHet=3.0103;MLEAC=1,0;MLEAF=0.500,0.00;MQRankSum=-5.258;RAW_MQ=77383.00;ReadPosRankSum=-1.556;ANN=TAA|upstream_gene_variant|MODIFIER|Co-chaperone_protein_P23|TcYC6_0070940|transcript|TcYC6_0070940-RA|protein_coding||c.-425_-424insAA|||||424|,TAA|upstream_gene_variant|MODIFIER|hypothetical_protein%2C_conserved|TcYC6_0070950|transcript|TcYC6_0070950-RA|protein_coding||c.-1700_-1699insAA|||||1699|,TAA|upstream_gene_variant|MODIFIER|hypothetical_protein%2C_conserved|TcYC6_0070960|transcript|TcYC6_0070960-RA|protein_coding||c.-2544_-2543insAA|||||2543|,TAA|upstream_gene_variant|MODIFIER|anaphase_promoting_complex_subunit_protein%2C_putative|TcYC6_0070970|transcript|TcYC6_0070970-RA|protein_coding||c.-4872_-4871insAA|||||4871|,TAA|downstream_gene_variant|MODIFIER|hypothetical_protein|TcYC6_0070910|transcript|TcYC6_0070910-RA|protein_coding||c.*1082_*1083insAA|||||1083|,TAA|downstream_gene_variant|MODIFIER|hypothetical_protein|TcYC6_0070920|transcript|TcYC6_0070920-RA|protein_coding||c.*704_*705insAA|||||705|,TAA|downstream_gene_variant|MODIFIER|small_nuclear_ribonucleoprotein_Sm-F%2C_putative|TcYC6_0070930|transcript|TcYC6_0070930-RA|protein_coding||c.*65_*66insAA|||||66|,TAA|intergenic_region|MODIFIER|small_nuclear_ribonucleoprotein_Sm-F%2C_putative-Co-chaperone_protein_P23|TcYC6_0070930-TcYC6_0070940|intergenic_region|TcYC6_0070930-TcYC6_0070940|||n.807663_807664insAA||||||	GT:AD:DP:GQ:PGT:PID:PL:SB
TcYC6_Chr2	807666	.	T	TAAAATA	708.73	.	BaseQRankSum=-0.669;ClippingRankSum=0.000;DP=51;ExcessHet=3.0103;MLEAC=1,0;MLEAF=0.500,0.00;MQRankSum=-5.330;RAW_MQ=79147.00;ReadPosRankSum=-1.583;ANN=TAAAATA|upstream_gene_variant|MODIFIER|Co-chaperone_protein_P23|TcYC6_0070940|transcript|TcYC6_0070940-RA|protein_coding||c.-422_-421insAAAATA|||||421|,TAAAATA|upstream_gene_variant|MODIFIER|hypothetical_protein%2C_conserved|TcYC6_0070950|transcript|TcYC6_0070950-RA|protein_coding||c.-1697_-1696insAAAATA|||||1696|,TAAAATA|upstream_gene_variant|MODIFIER|hypothetical_protein%2C_conserved|TcYC6_0070960|transcript|TcYC6_0070960-RA|protein_coding||c.-2541_-2540insAAAATA|||||2540|,TAAAATA|upstream_gene_variant|MODIFIER|anaphase_promoting_complex_subunit_protein%2C_putative|TcYC6_0070970|transcript|TcYC6_0070970-RA|protein_coding||c.-4869_-4868insAAAATA|||||4868|,TAAAATA|downstream_gene_variant|MODIFIER|hypothetical_protein|TcYC6_0070910|transcript|TcYC6_0070910-RA|protein_coding||c.*1085_*1086insAAAATA|||||1086|,TAAAATA|downstream_gene_variant|MODIFIER|hypothetical_protein|TcYC6_0070920|transcript|TcYC6_0070920-RA|protein_coding||c.*707_*708insAAAATA|||||708|,TAAAATA|downstream_gene_variant|MODIFIER|small_nuclear_ribonucleoprotein_Sm-F%2C_putative|TcYC6_0070930|transcript|TcYC6_0070930-RA|protein_coding||c.*68_*69insAAAATA|||||69|,TAAAATA|intergenic_region|MODIFIER|small_nuclear_ribonucleoprotein_Sm-F%2C_putative-Co-chaperone_protein_P23|TcYC6_0070930-TcYC6_0070940|intergenic_region|TcYC6_0070930-TcYC6_0070940|||n.807666_807667insAAAATA||||||	GT:AD:DP:GQ:PGT:PID:PL:SB
TcYC6_Chr2	807878	.	A	T	819.77	.	BaseQRankSum=0.352;ClippingRankSum=0.000;DP=61;ExcessHet=3.0103;MLEAC=1,0;MLEAF=0.500,0.00;MQRankSum=-6.276;RAW_MQ=88026.00;ReadPosRankSum=-3.464;ANN=T|upstream_gene_variant|MODIFIER|Co-chaperone_protein_P23|TcYC6_0070940|transcript|TcYC6_0070940-RA|protein_coding||c.-210A>T|||||210|,T|upstream_gene_variant|MODIFIER|hypothetical_protein%2C_conserved|TcYC6_0070950|transcript|TcYC6_0070950-RA|protein_coding||c.-1485A>T|||||1485|,T|upstream_gene_variant|MODIFIER|hypothetical_protein%2C_conserved|TcYC6_0070960|transcript|TcYC6_0070960-RA|protein_coding||c.-2329A>T|||||2329|,T|upstream_gene_variant|MODIFIER|anaphase_promoting_complex_subunit_protein%2C_putative|TcYC6_0070970|transcript|TcYC6_0070970-RA|protein_coding||c.-4657A>T|||||4657|,T|downstream_gene_variant|MODIFIER|hypothetical_protein|TcYC6_0070910|transcript|TcYC6_0070910-RA|protein_coding||c.*1297A>T|||||1297|,T|downstream_gene_variant|MODIFIER|hypothetical_protein|TcYC6_0070920|transcript|TcYC6_0070920-RA|protein_coding||c.*919A>T|||||919|,T|downstream_gene_variant|MODIFIER|small_nuclear_ribonucleoprotein_Sm-F%2C_putative|TcYC6_0070930|transcript|TcYC6_0070930-RA|protein_coding||c.*280A>T|||||280|,T|intergenic_region|MODIFIER|small_nuclear_ribonucleoprotein_Sm-F%2C_putative-Co-chaperone_protein_P23|TcYC6_0070930-TcYC6_0070940|intergenic_region|TcYC6_0070930-TcYC6_0070940|||n.807878A>T||||||	GT:AD:DP:GQ:PGT:PID:PL:SB
TcYC6_Chr2	807881	.	TGC	T	810.73	.	BaseQRankSum=-0.978;ClippingRankSum=0.000;DP=62;ExcessHet=3.0103;MLEAC=1,0;MLEAF=0.500,0.00;MQRankSum=-6.348;RAW_MQ=89790.00;ReadPosRankSum=-3.363;ANN=T|upstream_gene_variant|MODIFIER|Co-chaperone_protein_P23|TcYC6_0070940|transcript|TcYC6_0070940-RA|protein_coding||c.-206_-205delGC|||||206|,T|upstream_gene_variant|MODIFIER|hypothetical_protein%2C_conserved|TcYC6_0070950|transcript|TcYC6_0070950-RA|protein_coding||c.-1481_-1480delGC|||||1481|,T|upstream_gene_variant|MODIFIER|hypothetical_protein%2C_conserved|TcYC6_0070960|transcript|TcYC6_0070960-RA|protein_coding||c.-2325_-2324delGC|||||2325|,T|upstream_gene_variant|MODIFIER|anaphase_promoting_complex_subunit_protein%2C_putative|TcYC6_0070970|transcript|TcYC6_0070970-RA|protein_coding||c.-4653_-4652delGC|||||4653|,T|downstream_gene_variant|MODIFIER|hypothetical_protein|TcYC6_0070910|transcript|TcYC6_0070910-RA|protein_coding||c.*1301_*1302delGC|||||1301|,T|downstream_gene_variant|MODIFIER|hypothetical_protein|TcYC6_0070920|transcript|TcYC6_0070920-RA|protein_coding||c.*923_*924delGC|||||923|,T|downstream_gene_variant|MODIFIER|small_nuclear_ribonucleoprotein_Sm-F%2C_putative|TcYC6_0070930|transcript|TcYC6_0070930-RA|protein_coding||c.*284_*285delGC|||||284|,T|intergenic_region|MODIFIER|small_nuclear_ribonucleoprotein_Sm-F%2C_putative-Co-chaperone_protein_P23|TcYC6_0070930-TcYC6_0070940|intergenic_region|TcYC6_0070930-TcYC6_0070940|||n.807882_807883delGC||||||	GT:AD:DP:GQ:PGT:PID:PL:SB
TcYC6_Chr2	807883	.	C	CTTTT	810.73	.	BaseQRankSum=-0.916;ClippingRankSum=0.000;DP=61;ExcessHet=3.0103;MLEAC=1,0;MLEAF=0.500,0.00;MQRankSum=-6.276;RAW_MQ=88026.00;ReadPosRankSum=-3.694;ANN=CTTTT|upstream_gene_variant|MODIFIER|Co-chaperone_protein_P23|TcYC6_0070940|transcript|TcYC6_0070940-RA|protein_coding||c.-205_-204insTTTT|||||204|,CTTTT|upstream_gene_variant|MODIFIER|hypothetical_protein%2C_conserved|TcYC6_0070950|transcript|TcYC6_0070950-RA|protein_coding||c.-1480_-1479insTTTT|||||1479|,CTTTT|upstream_gene_variant|MODIFIER|hypothetical_protein%2C_conserved|TcYC6_0070960|transcript|TcYC6_0070960-RA|protein_coding||c.-2324_-2323insTTTT|||||2323|,CTTTT|upstream_gene_variant|MODIFIER|anaphase_promoting_complex_subunit_protein%2C_putative|TcYC6_0070970|transcript|TcYC6_0070970-RA|protein_coding||c.-4652_-4651insTTTT|||||4651|,CTTTT|downstream_gene_variant|MODIFIER|hypothetical_protein|TcYC6_0070910|transcript|TcYC6_0070910-RA|protein_coding||c.*1302_*1303insTTTT|||||1303|,CTTTT|downstream_gene_variant|MODIFIER|hypothetical_protein|TcYC6_0070920|transcript|TcYC6_0070920-RA|protein_coding||c.*924_*925insTTTT|||||925|,CTTTT|downstream_gene_variant|MODIFIER|small_nuclear_ribonucleoprotein_Sm-F%2C_putative|TcYC6_0070930|transcript|TcYC6_0070930-RA|protein_coding||c.*285_*286insTTTT|||||286|,CTTTT|intergenic_region|MODIFIER|small_nuclear_ribonucleoprotein_Sm-F%2C_putative-Co-chaperone_protein_P23|TcYC6_0070930-TcYC6_0070940|intergenic_region|TcYC6_0070930-TcYC6_0070940|||n.807883_807884insTTTT||||||	GT:AD:DP:GQ:PGT:PID:PL:SB
TcYC6_Chr2	807945	.	C	CTT	823.73	.	BaseQRankSum=-0.903;ClippingRankSum=0.000;DP=40;ExcessHet=3.0103;MLEAC=0,1,0;MLEAF=0.00,0.500,0.00;MQRankSum=0.673;RAW_MQ=61306.00;ReadPosRankSum=1.398;ANN=CTT|upstream_gene_variant|MODIFIER|Co-chaperone_protein_P23|TcYC6_0070940|transcript|TcYC6_0070940-RA|protein_coding||c.-143_-142insTT|||||142|,CTT|upstream_gene_variant|MODIFIER|hypothetical_protein%2C_conserved|TcYC6_0070950|transcript|TcYC6_0070950-RA|protein_coding||c.-1418_-1417insTT|||||1417|,CTT|upstream_gene_variant|MODIFIER|hypothetical_protein%2C_conserved|TcYC6_0070960|transcript|TcYC6_0070960-RA|protein_coding||c.-2262_-2261insTT|||||2261|,CTT|upstream_gene_variant|MODIFIER|anaphase_promoting_complex_subunit_protein%2C_putative|TcYC6_0070970|transcript|TcYC6_0070970-RA|protein_coding||c.-4590_-4589insTT|||||4589|,CTT|downstream_gene_variant|MODIFIER|hypothetical_protein|TcYC6_0070910|transcript|TcYC6_0070910-RA|protein_coding||c.*1364_*1365insTT|||||1365|,CTT|downstream_gene_variant|MODIFIER|hypothetical_protein|TcYC6_0070920|transcript|TcYC6_0070920-RA|protein_coding||c.*986_*987insTT|||||987|,CTT|downstream_gene_variant|MODIFIER|small_nuclear_ribonucleoprotein_Sm-F%2C_putative|TcYC6_0070930|transcript|TcYC6_0070930-RA|protein_coding||c.*347_*348insTT|||||348|,CTT|intergenic_region|MODIFIER|small_nuclear_ribonucleoprotein_Sm-F%2C_putative-Co-chaperone_protein_P23|TcYC6_0070930-TcYC6_0070940|intergenic_region|TcYC6_0070930-TcYC6_0070940|||n.807945_807946insTT||||||	GT:AD:DP:GQ:PL:SB
TcYC6_Chr2	807948	.	GTT	G	1448.73	.	DP=40;ExcessHet=3.0103;MLEAC=1,1,0;MLEAF=0.500,0.500,0.00;RAW_MQ=61470.00;ANN=G|upstream_gene_variant|MODIFIER|Co-chaperone_protein_P23|TcYC6_0070940|transcript|TcYC6_0070940-RA|protein_coding||c.-139_-138delTT|||||139|,G|upstream_gene_variant|MODIFIER|hypothetical_protein%2C_conserved|TcYC6_0070950|transcript|TcYC6_0070950-RA|protein_coding||c.-1414_-1413delTT|||||1414|,G|upstream_gene_variant|MODIFIER|hypothetical_protein%2C_conserved|TcYC6_0070960|transcript|TcYC6_0070960-RA|protein_coding||c.-2258_-2257delTT|||||2258|,G|upstream_gene_variant|MODIFIER|anaphase_promoting_complex_subunit_protein%2C_putative|TcYC6_0070970|transcript|TcYC6_0070970-RA|protein_coding||c.-4586_-4585delTT|||||4586|,G|downstream_gene_variant|MODIFIER|hypothetical_protein|TcYC6_0070910|transcript|TcYC6_0070910-RA|protein_coding||c.*1368_*1369delTT|||||1368|,G|downstream_gene_variant|MODIFIER|hypothetical_protein|TcYC6_0070920|transcript|TcYC6_0070920-RA|protein_coding||c.*990_*991delTT|||||990|,G|downstream_gene_variant|MODIFIER|small_nuclear_ribonucleoprotein_Sm-F%2C_putative|TcYC6_0070930|transcript|TcYC6_0070930-RA|protein_coding||c.*351_*352delTT|||||351|,G|intergenic_region|MODIFIER|small_nuclear_ribonucleoprotein_Sm-F%2C_putative-Co-chaperone_protein_P23|TcYC6_0070930-TcYC6_0070940|intergenic_region|TcYC6_0070930-TcYC6_0070940|||n.807949_807950delTT||||||	GT:AD:DP:GQ:PL:SB
TcYC6_Chr2	807967	.	T	G	707.77	.	BaseQRankSum=-0.799;ClippingRankSum=0.000;DP=29;ExcessHet=3.0103;MLEAC=1,0;MLEAF=0.500,0.00;MQRankSum=-0.291;RAW_MQ=45771.00;ReadPosRankSum=-1.159;ANN=G|upstream_gene_variant|MODIFIER|Co-chaperone_protein_P23|TcYC6_0070940|transcript|TcYC6_0070940-RA|protein_coding||c.-121T>G|||||121|,G|upstream_gene_variant|MODIFIER|hypothetical_protein%2C_conserved|TcYC6_0070950|transcript|TcYC6_0070950-RA|protein_coding||c.-1396T>G|||||1396|,G|upstream_gene_variant|MODIFIER|hypothetical_protein%2C_conserved|TcYC6_0070960|transcript|TcYC6_0070960-RA|protein_coding||c.-2240T>G|||||2240|,G|upstream_gene_variant|MODIFIER|anaphase_promoting_complex_subunit_protein%2C_putative|TcYC6_0070970|transcript|TcYC6_0070970-RA|protein_coding||c.-4568T>G|||||4568|,G|downstream_gene_variant|MODIFIER|hypothetical_protein|TcYC6_0070910|transcript|TcYC6_0070910-RA|protein_coding||c.*1386T>G|||||1386|,G|downstream_gene_variant|MODIFIER|hypothetical_protein|TcYC6_0070920|transcript|TcYC6_0070920-RA|protein_coding||c.*1008T>G|||||1008|,G|downstream_gene_variant|MODIFIER|small_nuclear_ribonucleoprotein_Sm-F%2C_putative|TcYC6_0070930|transcript|TcYC6_0070930-RA|protein_coding||c.*369T>G|||||369|,G|intergenic_region|MODIFIER|small_nuclear_ribonucleoprotein_Sm-F%2C_putative-Co-chaperone_protein_P23|TcYC6_0070930-TcYC6_0070940|intergenic_region|TcYC6_0070930-TcYC6_0070940|||n.807967T>G||||||	GT:AD:DP:GQ:PL:SB
TcYC6_Chr2	808018	.	T	C	505.77	.	BaseQRankSum=1.099;ClippingRankSum=0.000;DP=37;ExcessHet=3.0103;MLEAC=1,0;MLEAF=0.500,0.00;MQRankSum=-0.478;RAW_MQ=62142.00;ReadPosRankSum=-0.936;ANN=C|upstream_gene_variant|MODIFIER|Co-chaperone_protein_P23|TcYC6_0070940|transcript|TcYC6_0070940-RA|protein_coding||c.-70T>C|||||70|,C|upstream_gene_variant|MODIFIER|hypothetical_protein%2C_conserved|TcYC6_0070950|transcript|TcYC6_0070950-RA|protein_coding||c.-1345T>C|||||1345|,C|upstream_gene_variant|MODIFIER|hypothetical_protein%2C_conserved|TcYC6_0070960|transcript|TcYC6_0070960-RA|protein_coding||c.-2189T>C|||||2189|,C|upstream_gene_variant|MODIFIER|anaphase_promoting_complex_subunit_protein%2C_putative|TcYC6_0070970|transcript|TcYC6_0070970-RA|protein_coding||c.-4517T>C|||||4517|,C|downstream_gene_variant|MODIFIER|hypothetical_protein|TcYC6_0070910|transcript|TcYC6_0070910-RA|protein_coding||c.*1437T>C|||||1437|,C|downstream_gene_variant|MODIFIER|hypothetical_protein|TcYC6_0070920|transcript|TcYC6_0070920-RA|protein_coding||c.*1059T>C|||||1059|,C|downstream_gene_variant|MODIFIER|small_nuclear_ribonucleoprotein_Sm-F%2C_putative|TcYC6_0070930|transcript|TcYC6_0070930-RA|protein_coding||c.*420T>C|||||420|,C|intergenic_region|MODIFIER|small_nuclear_ribonucleoprotein_Sm-F%2C_putative-Co-chaperone_protein_P23|TcYC6_0070930-TcYC6_0070940|intergenic_region|TcYC6_0070930-TcYC6_0070940|||n.808018T>C||||||	GT:AD:DP:GQ:PL:SB
TcYC6_Chr2	808162	.	G	A	773.77	.	BaseQRankSum=2.477;ClippingRankSum=0.000;DP=74;ExcessHet=3.0103;MLEAC=1,0;MLEAF=0.500,0.00;MQRankSum=1.037;RAW_MQ=130208.00;ReadPosRankSum=0.403;ANN=A|synonymous_variant|LOW|Co-chaperone_protein_P23|TcYC6_0070940|transcript|TcYC6_0070940-RA|protein_coding|1/1|c.75G>A|p.Thr25Thr|75/543|75/543|25/180||,A|upstream_gene_variant|MODIFIER|hypothetical_protein%2C_conserved|TcYC6_0070950|transcript|TcYC6_0070950-RA|protein_coding||c.-1201G>A|||||1201|,A|upstream_gene_variant|MODIFIER|hypothetical_protein%2C_conserved|TcYC6_0070960|transcript|TcYC6_0070960-RA|protein_coding||c.-2045G>A|||||2045|,A|upstream_gene_variant|MODIFIER|anaphase_promoting_complex_subunit_protein%2C_putative|TcYC6_0070970|transcript|TcYC6_0070970-RA|protein_coding||c.-4373G>A|||||4373|,A|upstream_gene_variant|MODIFIER|hypothetical_protein|TcYC6_0070980|transcript|TcYC6_0070980-RA|protein_coding||c.-4861G>A|||||4861|,A|downstream_gene_variant|MODIFIER|hypothetical_protein|TcYC6_0070910|transcript|TcYC6_0070910-RA|protein_coding||c.*1581G>A|||||1581|,A|downstream_gene_variant|MODIFIER|hypothetical_protein|TcYC6_0070920|transcript|TcYC6_0070920-RA|protein_coding||c.*1203G>A|||||1203|,A|downstream_gene_variant|MODIFIER|small_nuclear_ribonucleoprotein_Sm-F%2C_putative|TcYC6_0070930|transcript|TcYC6_0070930-RA|protein_coding||c.*564G>A|||||564|	GT:AD:DP:GQ:PL:SB
TcYC6_Chr2	808336	.	G	A	740.77	.	BaseQRankSum=-0.543;ClippingRankSum=0.000;DP=51;ExcessHet=3.0103;MLEAC=1,0;MLEAF=0.500,0.00;MQRankSum=-1.064;RAW_MQ=88729.00;ReadPosRankSum=0.205;ANN=A|synonymous_variant|LOW|Co-chaperone_protein_P23|TcYC6_0070940|transcript|TcYC6_0070940-RA|protein_coding|1/1|c.249G>A|p.Lys83Lys|249/543|249/543|83/180||,A|upstream_gene_variant|MODIFIER|hypothetical_protein%2C_conserved|TcYC6_0070950|transcript|TcYC6_0070950-RA|protein_coding||c.-1027G>A|||||1027|,A|upstream_gene_variant|MODIFIER|hypothetical_protein%2C_conserved|TcYC6_0070960|transcript|TcYC6_0070960-RA|protein_coding||c.-1871G>A|||||1871|,A|upstream_gene_variant|MODIFIER|anaphase_promoting_complex_subunit_protein%2C_putative|TcYC6_0070970|transcript|TcYC6_0070970-RA|protein_coding||c.-4199G>A|||||4199|,A|upstream_gene_variant|MODIFIER|hypothetical_protein|TcYC6_0070980|transcript|TcYC6_0070980-RA|protein_coding||c.-4687G>A|||||4687|,A|downstream_gene_variant|MODIFIER|hypothetical_protein|TcYC6_0070910|transcript|TcYC6_0070910-RA|protein_coding||c.*1755G>A|||||1755|,A|downstream_gene_variant|MODIFIER|hypothetical_protein|TcYC6_0070920|transcript|TcYC6_0070920-RA|protein_coding||c.*1377G>A|||||1377|,A|downstream_gene_variant|MODIFIER|small_nuclear_ribonucleoprotein_Sm-F%2C_putative|TcYC6_0070930|transcript|TcYC6_0070930-RA|protein_coding||c.*738G>A|||||738|	GT:AD:DP:GQ:PL:SB
TcYC6_Chr2	808576	.	C	CGAT	491.73	.	BaseQRankSum=2.430;ClippingRankSum=0.000;DP=44;ExcessHet=3.0103;MLEAC=1,0;MLEAF=0.500,0.00;MQRankSum=-3.183;RAW_MQ=72653.00;ReadPosRankSum=-1.211;ANN=CGAT|disruptive_inframe_insertion|MODERATE|Co-chaperone_protein_P23|TcYC6_0070940|transcript|TcYC6_0070940-RA|protein_coding|1/1|c.491_492insTGA|p.Asp163dup|492/543|492/543|164/180||INFO_REALIGN_3_PRIME,CGAT|upstream_gene_variant|MODIFIER|hypothetical_protein%2C_conserved|TcYC6_0070950|transcript|TcYC6_0070950-RA|protein_coding||c.-787_-786insGAT|||||786|,CGAT|upstream_gene_variant|MODIFIER|hypothetical_protein%2C_conserved|TcYC6_0070960|transcript|TcYC6_0070960-RA|protein_coding||c.-1631_-1630insGAT|||||1630|,CGAT|upstream_gene_variant|MODIFIER|anaphase_promoting_complex_subunit_protein%2C_putative|TcYC6_0070970|transcript|TcYC6_0070970-RA|protein_coding||c.-3959_-3958insGAT|||||3958|,CGAT|upstream_gene_variant|MODIFIER|hypothetical_protein|TcYC6_0070980|transcript|TcYC6_0070980-RA|protein_coding||c.-4447_-4446insGAT|||||4446|,CGAT|downstream_gene_variant|MODIFIER|hypothetical_protein|TcYC6_0070910|transcript|TcYC6_0070910-RA|protein_coding||c.*1995_*1996insGAT|||||1996|,CGAT|downstream_gene_variant|MODIFIER|hypothetical_protein|TcYC6_0070920|transcript|TcYC6_0070920-RA|protein_coding||c.*1617_*1618insGAT|||||1618|,CGAT|downstream_gene_variant|MODIFIER|small_nuclear_ribonucleoprotein_Sm-F%2C_putative|TcYC6_0070930|transcript|TcYC6_0070930-RA|protein_coding||c.*978_*979insGAT|||||979|	GT:AD:DP:GQ:PGT:PID:PL:SB
TcYC6_Chr2	808598	.	A	G	598.77	.	BaseQRankSum=1.305;ClippingRankSum=0.000;DP=42;ExcessHet=3.0103;MLEAC=1,0;MLEAF=0.500,0.00;MQRankSum=-2.124;RAW_MQ=71548.00;ReadPosRankSum=0.564;ANN=G|missense_variant|MODERATE|Co-chaperone_protein_P23|TcYC6_0070940|transcript|TcYC6_0070940-RA|protein_coding|1/1|c.511A>G|p.Thr171Ala|511/543|511/543|171/180||,G|upstream_gene_variant|MODIFIER|hypothetical_protein%2C_conserved|TcYC6_0070950|transcript|TcYC6_0070950-RA|protein_coding||c.-765A>G|||||765|,G|upstream_gene_variant|MODIFIER|hypothetical_protein%2C_conserved|TcYC6_0070960|transcript|TcYC6_0070960-RA|protein_coding||c.-1609A>G|||||1609|,G|upstream_gene_variant|MODIFIER|anaphase_promoting_complex_subunit_protein%2C_putative|TcYC6_0070970|transcript|TcYC6_0070970-RA|protein_coding||c.-3937A>G|||||3937|,G|upstream_gene_variant|MODIFIER|hypothetical_protein|TcYC6_0070980|transcript|TcYC6_0070980-RA|protein_coding||c.-4425A>G|||||4425|,G|downstream_gene_variant|MODIFIER|hypothetical_protein|TcYC6_0070910|transcript|TcYC6_0070910-RA|protein_coding||c.*2017A>G|||||2017|,G|downstream_gene_variant|MODIFIER|hypothetical_protein|TcYC6_0070920|transcript|TcYC6_0070920-RA|protein_coding||c.*1639A>G|||||1639|,G|downstream_gene_variant|MODIFIER|small_nuclear_ribonucleoprotein_Sm-F%2C_putative|TcYC6_0070930|transcript|TcYC6_0070930-RA|protein_coding||c.*1000A>G|||||1000|	GT:AD:DP:GQ:PGT:PID:PL:SB
TcYC6_Chr2	809159	.	A	AT	841.73	.	BaseQRankSum=-0.275;ClippingRankSum=0.000;DP=53;ExcessHet=3.0103;MLEAC=1,0;MLEAF=0.500,0.00;MQRankSum=4.735;RAW_MQ=78813.00;ReadPosRankSum=0.989;ANN=AT|upstream_gene_variant|MODIFIER|hypothetical_protein%2C_conserved|TcYC6_0070950|transcript|TcYC6_0070950-RA|protein_coding||c.-204_-203insT|||||203|,AT|upstream_gene_variant|MODIFIER|hypothetical_protein%2C_conserved|TcYC6_0070960|transcript|TcYC6_0070960-RA|protein_coding||c.-1048_-1047insT|||||1047|,AT|upstream_gene_variant|MODIFIER|anaphase_promoting_complex_subunit_protein%2C_putative|TcYC6_0070970|transcript|TcYC6_0070970-RA|protein_coding||c.-3376_-3375insT|||||3375|,AT|upstream_gene_variant|MODIFIER|hypothetical_protein|TcYC6_0070980|transcript|TcYC6_0070980-RA|protein_coding||c.-3864_-3863insT|||||3863|,AT|downstream_gene_variant|MODIFIER|hypothetical_protein|TcYC6_0070910|transcript|TcYC6_0070910-RA|protein_coding||c.*2578_*2579insT|||||2579|,AT|downstream_gene_variant|MODIFIER|hypothetical_protein|TcYC6_0070920|transcript|TcYC6_0070920-RA|protein_coding||c.*2200_*2201insT|||||2201|,AT|downstream_gene_variant|MODIFIER|small_nuclear_ribonucleoprotein_Sm-F%2C_putative|TcYC6_0070930|transcript|TcYC6_0070930-RA|protein_coding||c.*1561_*1562insT|||||1562|,AT|downstream_gene_variant|MODIFIER|Co-chaperone_protein_P23|TcYC6_0070940|transcript|TcYC6_0070940-RA|protein_coding||c.*529_*530insT|||||530|,AT|intergenic_region|MODIFIER|Co-chaperone_protein_P23-hypothetical_protein%2C_conserved|TcYC6_0070940-TcYC6_0070950|intergenic_region|TcYC6_0070940-TcYC6_0070950|||n.809159_809160insT||||||	GT:AD:DP:GQ:PL:SB
TcYC6_Chr2	809161	.	TTG	T	736.73	.	BaseQRankSum=0.849;ClippingRankSum=0.000;DP=55;ExcessHet=3.0103;MLEAC=1,0;MLEAF=0.500,0.00;MQRankSum=-4.837;RAW_MQ=82341.00;ReadPosRankSum=-1.028;ANN=T|upstream_gene_variant|MODIFIER|hypothetical_protein%2C_conserved|TcYC6_0070950|transcript|TcYC6_0070950-RA|protein_coding||c.-201_-200delTG|||||201|,T|upstream_gene_variant|MODIFIER|hypothetical_protein%2C_conserved|TcYC6_0070960|transcript|TcYC6_0070960-RA|protein_coding||c.-1045_-1044delTG|||||1045|,T|upstream_gene_variant|MODIFIER|anaphase_promoting_complex_subunit_protein%2C_putative|TcYC6_0070970|transcript|TcYC6_0070970-RA|protein_coding||c.-3373_-3372delTG|||||3373|,T|upstream_gene_variant|MODIFIER|hypothetical_protein|TcYC6_0070980|transcript|TcYC6_0070980-RA|protein_coding||c.-3861_-3860delTG|||||3861|,T|downstream_gene_variant|MODIFIER|hypothetical_protein|TcYC6_0070910|transcript|TcYC6_0070910-RA|protein_coding||c.*2581_*2582delTG|||||2581|,T|downstream_gene_variant|MODIFIER|hypothetical_protein|TcYC6_0070920|transcript|TcYC6_0070920-RA|protein_coding||c.*2203_*2204delTG|||||2203|,T|downstream_gene_variant|MODIFIER|small_nuclear_ribonucleoprotein_Sm-F%2C_putative|TcYC6_0070930|transcript|TcYC6_0070930-RA|protein_coding||c.*1564_*1565delTG|||||1564|,T|downstream_gene_variant|MODIFIER|Co-chaperone_protein_P23|TcYC6_0070940|transcript|TcYC6_0070940-RA|protein_coding||c.*532_*533delTG|||||532|,T|intergenic_region|MODIFIER|Co-chaperone_protein_P23-hypothetical_protein%2C_conserved|TcYC6_0070940-TcYC6_0070950|intergenic_region|TcYC6_0070940-TcYC6_0070950|||n.809162_809163delTG||||||	GT:AD:DP:GQ:PGT:PID:PL:SB
TcYC6_Chr2	809165	.	T	C	745.77	.	BaseQRankSum=0.551;ClippingRankSum=0.000;DP=55;ExcessHet=3.0103;MLEAC=1,0;MLEAF=0.500,0.00;MQRankSum=-4.957;RAW_MQ=81153.00;ReadPosRankSum=-1.632;ANN=C|upstream_gene_variant|MODIFIER|hypothetical_protein%2C_conserved|TcYC6_0070950|transcript|TcYC6_0070950-RA|protein_coding||c.-198T>C|||||198|,C|upstream_gene_variant|MODIFIER|hypothetical_protein%2C_conserved|TcYC6_0070960|transcript|TcYC6_0070960-RA|protein_coding||c.-1042T>C|||||1042|,C|upstream_gene_variant|MODIFIER|anaphase_promoting_complex_subunit_protein%2C_putative|TcYC6_0070970|transcript|TcYC6_0070970-RA|protein_coding||c.-3370T>C|||||3370|,C|upstream_gene_variant|MODIFIER|hypothetical_protein|TcYC6_0070980|transcript|TcYC6_0070980-RA|protein_coding||c.-3858T>C|||||3858|,C|downstream_gene_variant|MODIFIER|hypothetical_protein|TcYC6_0070910|transcript|TcYC6_0070910-RA|protein_coding||c.*2584T>C|||||2584|,C|downstream_gene_variant|MODIFIER|hypothetical_protein|TcYC6_0070920|transcript|TcYC6_0070920-RA|protein_coding||c.*2206T>C|||||2206|,C|downstream_gene_variant|MODIFIER|small_nuclear_ribonucleoprotein_Sm-F%2C_putative|TcYC6_0070930|transcript|TcYC6_0070930-RA|protein_coding||c.*1567T>C|||||1567|,C|downstream_gene_variant|MODIFIER|Co-chaperone_protein_P23|TcYC6_0070940|transcript|TcYC6_0070940-RA|protein_coding||c.*535T>C|||||535|,C|intergenic_region|MODIFIER|Co-chaperone_protein_P23-hypothetical_protein%2C_conserved|TcYC6_0070940-TcYC6_0070950|intergenic_region|TcYC6_0070940-TcYC6_0070950|||n.809165T>C||||||	GT:AD:DP:GQ:PGT:PID:PL:SB
TcYC6_Chr2	809209	.	C	A	475.77	.	BaseQRankSum=-1.670;ClippingRankSum=0.000;DP=52;ExcessHet=3.0103;MLEAC=1,0;MLEAF=0.500,0.00;MQRankSum=-6.151;RAW_MQ=71969.00;ReadPosRankSum=-1.446;ANN=A|upstream_gene_variant|MODIFIER|hypothetical_protein%2C_conserved|TcYC6_0070950|transcript|TcYC6_0070950-RA|protein_coding||c.-154C>A|||||154|,A|upstream_gene_variant|MODIFIER|hypothetical_protein%2C_conserved|TcYC6_0070960|transcript|TcYC6_0070960-RA|protein_coding||c.-998C>A|||||998|,A|upstream_gene_variant|MODIFIER|anaphase_promoting_complex_subunit_protein%2C_putative|TcYC6_0070970|transcript|TcYC6_0070970-RA|protein_coding||c.-3326C>A|||||3326|,A|upstream_gene_variant|MODIFIER|hypothetical_protein|TcYC6_0070980|transcript|TcYC6_0070980-RA|protein_coding||c.-3814C>A|||||3814|,A|downstream_gene_variant|MODIFIER|hypothetical_protein|TcYC6_0070910|transcript|TcYC6_0070910-RA|protein_coding||c.*2628C>A|||||2628|,A|downstream_gene_variant|MODIFIER|hypothetical_protein|TcYC6_0070920|transcript|TcYC6_0070920-RA|protein_coding||c.*2250C>A|||||2250|,A|downstream_gene_variant|MODIFIER|small_nuclear_ribonucleoprotein_Sm-F%2C_putative|TcYC6_0070930|transcript|TcYC6_0070930-RA|protein_coding||c.*1611C>A|||||1611|,A|downstream_gene_variant|MODIFIER|Co-chaperone_protein_P23|TcYC6_0070940|transcript|TcYC6_0070940-RA|protein_coding||c.*579C>A|||||579|,A|intergenic_region|MODIFIER|Co-chaperone_protein_P23-hypothetical_protein%2C_conserved|TcYC6_0070940-TcYC6_0070950|intergenic_region|TcYC6_0070940-TcYC6_0070950|||n.809209C>A||||||	GT:AD:DP:GQ:PL:SB
TcYC6_Chr2	809249	.	T	TCACACACAGACACA	1083.73	.	BaseQRankSum=2.640;ClippingRankSum=0.000;DP=56;ExcessHet=3.0103;MLEAC=1,0;MLEAF=0.500,0.00;MQRankSum=-7.016;RAW_MQ=74320.00;ReadPosRankSum=0.767;ANN=TCACACACAGACACA|upstream_gene_variant|MODIFIER|hypothetical_protein%2C_conserved|TcYC6_0070950|transcript|TcYC6_0070950-RA|protein_coding||c.-114_-113insCACACACAGACACA|||||113|,TCACACACAGACACA|upstream_gene_variant|MODIFIER|hypothetical_protein%2C_conserved|TcYC6_0070960|transcript|TcYC6_0070960-RA|protein_coding||c.-958_-957insCACACACAGACACA|||||957|,TCACACACAGACACA|upstream_gene_variant|MODIFIER|anaphase_promoting_complex_subunit_protein%2C_putative|TcYC6_0070970|transcript|TcYC6_0070970-RA|protein_coding||c.-3286_-3285insCACACACAGACACA|||||3285|,TCACACACAGACACA|upstream_gene_variant|MODIFIER|hypothetical_protein|TcYC6_0070980|transcript|TcYC6_0070980-RA|protein_coding||c.-3774_-3773insCACACACAGACACA|||||3773|,TCACACACAGACACA|downstream_gene_variant|MODIFIER|hypothetical_protein|TcYC6_0070910|transcript|TcYC6_0070910-RA|protein_coding||c.*2668_*2669insCACACACAGACACA|||||2669|,TCACACACAGACACA|downstream_gene_variant|MODIFIER|hypothetical_protein|TcYC6_0070920|transcript|TcYC6_0070920-RA|protein_coding||c.*2290_*2291insCACACACAGACACA|||||2291|,TCACACACAGACACA|downstream_gene_variant|MODIFIER|small_nuclear_ribonucleoprotein_Sm-F%2C_putative|TcYC6_0070930|transcript|TcYC6_0070930-RA|protein_coding||c.*1651_*1652insCACACACAGACACA|||||1652|,TCACACACAGACACA|downstream_gene_variant|MODIFIER|Co-chaperone_protein_P23|TcYC6_0070940|transcript|TcYC6_0070940-RA|protein_coding||c.*619_*620insCACACACAGACACA|||||620|,TCACACACAGACACA|intergenic_region|MODIFIER|Co-chaperone_protein_P23-hypothetical_protein%2C_conserved|TcYC6_0070940-TcYC6_0070950|intergenic_region|TcYC6_0070940-TcYC6_0070950|||n.809249_809250insCACACACAGACACA||||||	GT:AD:DP:GQ:PL:SB
TcYC6_Chr2	809362	.	G	A	1044.77	.	BaseQRankSum=-1.910;ClippingRankSum=0.000;DP=82;ExcessHet=3.0103;MLEAC=1,0;MLEAF=0.500,0.00;MQRankSum=-4.554;RAW_MQ=129806.00;ReadPosRankSum=-2.455;ANN=A|upstream_gene_variant|MODIFIER|hypothetical_protein%2C_conserved|TcYC6_0070950|transcript|TcYC6_0070950-RA|protein_coding||c.-1G>A|||||1|,A|upstream_gene_variant|MODIFIER|hypothetical_protein%2C_conserved|TcYC6_0070960|transcript|TcYC6_0070960-RA|protein_coding||c.-845G>A|||||845|,A|upstream_gene_variant|MODIFIER|anaphase_promoting_complex_subunit_protein%2C_putative|TcYC6_0070970|transcript|TcYC6_0070970-RA|protein_coding||c.-3173G>A|||||3173|,A|upstream_gene_variant|MODIFIER|hypothetical_protein|TcYC6_0070980|transcript|TcYC6_0070980-RA|protein_coding||c.-3661G>A|||||3661|,A|downstream_gene_variant|MODIFIER|hypothetical_protein|TcYC6_0070910|transcript|TcYC6_0070910-RA|protein_coding||c.*2781G>A|||||2781|,A|downstream_gene_variant|MODIFIER|hypothetical_protein|TcYC6_0070920|transcript|TcYC6_0070920-RA|protein_coding||c.*2403G>A|||||2403|,A|downstream_gene_variant|MODIFIER|small_nuclear_ribonucleoprotein_Sm-F%2C_putative|TcYC6_0070930|transcript|TcYC6_0070930-RA|protein_coding||c.*1764G>A|||||1764|,A|downstream_gene_variant|MODIFIER|Co-chaperone_protein_P23|TcYC6_0070940|transcript|TcYC6_0070940-RA|protein_coding||c.*732G>A|||||732|,A|intergenic_region|MODIFIER|Co-chaperone_protein_P23-hypothetical_protein%2C_conserved|TcYC6_0070940-TcYC6_0070950|intergenic_region|TcYC6_0070940-TcYC6_0070950|||n.809362G>A||||||	GT:AD:DP:GQ:PL:SB
TcYC6_Chr2	809750	.	C	T	1262.77	.	BaseQRankSum=-2.341;ClippingRankSum=0.000;DP=73;ExcessHet=3.0103;MLEAC=1,0;MLEAF=0.500,0.00;MQRankSum=0.000;RAW_MQ=128772.00;ReadPosRankSum=-0.937;ANN=T|missense_variant|MODERATE|hypothetical_protein%2C_conserved|TcYC6_0070950|transcript|TcYC6_0070950-RA|protein_coding|1/1|c.388C>T|p.Leu130Phe|388/453|388/453|130/150||,T|upstream_gene_variant|MODIFIER|hypothetical_protein%2C_conserved|TcYC6_0070960|transcript|TcYC6_0070960-RA|protein_coding||c.-457C>T|||||457|,T|upstream_gene_variant|MODIFIER|anaphase_promoting_complex_subunit_protein%2C_putative|TcYC6_0070970|transcript|TcYC6_0070970-RA|protein_coding||c.-2785C>T|||||2785|,T|upstream_gene_variant|MODIFIER|hypothetical_protein|TcYC6_0070980|transcript|TcYC6_0070980-RA|protein_coding||c.-3273C>T|||||3273|,T|downstream_gene_variant|MODIFIER|hypothetical_protein|TcYC6_0070910|transcript|TcYC6_0070910-RA|protein_coding||c.*3169C>T|||||3169|,T|downstream_gene_variant|MODIFIER|hypothetical_protein|TcYC6_0070920|transcript|TcYC6_0070920-RA|protein_coding||c.*2791C>T|||||2791|,T|downstream_gene_variant|MODIFIER|small_nuclear_ribonucleoprotein_Sm-F%2C_putative|TcYC6_0070930|transcript|TcYC6_0070930-RA|protein_coding||c.*2152C>T|||||2152|,T|downstream_gene_variant|MODIFIER|Co-chaperone_protein_P23|TcYC6_0070940|transcript|TcYC6_0070940-RA|protein_coding||c.*1120C>T|||||1120|	GT:AD:DP:GQ:PL:SB
TcYC6_Chr2	809769	.	A	G	1333.77	.	BaseQRankSum=-2.624;ClippingRankSum=0.000;DP=78;ExcessHet=3.0103;MLEAC=1,0;MLEAF=0.500,0.00;MQRankSum=0.000;RAW_MQ=137592.00;ReadPosRankSum=0.260;ANN=G|missense_variant|MODERATE|hypothetical_protein%2C_conserved|TcYC6_0070950|transcript|TcYC6_0070950-RA|protein_coding|1/1|c.407A>G|p.Asp136Gly|407/453|407/453|136/150||,G|upstream_gene_variant|MODIFIER|hypothetical_protein%2C_conserved|TcYC6_0070960|transcript|TcYC6_0070960-RA|protein_coding||c.-438A>G|||||438|,G|upstream_gene_variant|MODIFIER|anaphase_promoting_complex_subunit_protein%2C_putative|TcYC6_0070970|transcript|TcYC6_0070970-RA|protein_coding||c.-2766A>G|||||2766|,G|upstream_gene_variant|MODIFIER|hypothetical_protein|TcYC6_0070980|transcript|TcYC6_0070980-RA|protein_coding||c.-3254A>G|||||3254|,G|downstream_gene_variant|MODIFIER|hypothetical_protein|TcYC6_0070910|transcript|TcYC6_0070910-RA|protein_coding||c.*3188A>G|||||3188|,G|downstream_gene_variant|MODIFIER|hypothetical_protein|TcYC6_0070920|transcript|TcYC6_0070920-RA|protein_coding||c.*2810A>G|||||2810|,G|downstream_gene_variant|MODIFIER|small_nuclear_ribonucleoprotein_Sm-F%2C_putative|TcYC6_0070930|transcript|TcYC6_0070930-RA|protein_coding||c.*2171A>G|||||2171|,G|downstream_gene_variant|MODIFIER|Co-chaperone_protein_P23|TcYC6_0070940|transcript|TcYC6_0070940-RA|protein_coding||c.*1139A>G|||||1139|	GT:AD:DP:GQ:PL:SB
TcYC6_Chr2	809861	.	A	G	1034.77	.	BaseQRankSum=0.286;ClippingRankSum=0.000;DP=74;ExcessHet=3.0103;MLEAC=1,0;MLEAF=0.500,0.00;MQRankSum=0.000;RAW_MQ=130536.00;ReadPosRankSum=1.770;ANN=G|upstream_gene_variant|MODIFIER|hypothetical_protein%2C_conserved|TcYC6_0070960|transcript|TcYC6_0070960-RA|protein_coding||c.-346A>G|||||346|,G|upstream_gene_variant|MODIFIER|anaphase_promoting_complex_subunit_protein%2C_putative|TcYC6_0070970|transcript|TcYC6_0070970-RA|protein_coding||c.-2674A>G|||||2674|,G|upstream_gene_variant|MODIFIER|hypothetical_protein|TcYC6_0070980|transcript|TcYC6_0070980-RA|protein_coding||c.-3162A>G|||||3162|,G|downstream_gene_variant|MODIFIER|hypothetical_protein|TcYC6_0070910|transcript|TcYC6_0070910-RA|protein_coding||c.*3280A>G|||||3280|,G|downstream_gene_variant|MODIFIER|hypothetical_protein|TcYC6_0070920|transcript|TcYC6_0070920-RA|protein_coding||c.*2902A>G|||||2902|,G|downstream_gene_variant|MODIFIER|small_nuclear_ribonucleoprotein_Sm-F%2C_putative|TcYC6_0070930|transcript|TcYC6_0070930-RA|protein_coding||c.*2263A>G|||||2263|,G|downstream_gene_variant|MODIFIER|Co-chaperone_protein_P23|TcYC6_0070940|transcript|TcYC6_0070940-RA|protein_coding||c.*1231A>G|||||1231|,G|downstream_gene_variant|MODIFIER|hypothetical_protein%2C_conserved|TcYC6_0070950|transcript|TcYC6_0070950-RA|protein_coding||c.*46A>G|||||46|,G|intergenic_region|MODIFIER|hypothetical_protein%2C_conserved-hypothetical_protein%2C_conserved|TcYC6_0070950-TcYC6_0070960|intergenic_region|TcYC6_0070950-TcYC6_0070960|||n.809861A>G||||||	GT:AD:DP:GQ:PL:SB
TcYC6_Chr2	809902	.	A	C	1098.77	.	BaseQRankSum=-0.596;ClippingRankSum=0.000;DP=67;ExcessHet=3.0103;MLEAC=1,0;MLEAF=0.500,0.00;MQRankSum=0.000;RAW_MQ=118188.00;ReadPosRankSum=0.544;ANN=C|upstream_gene_variant|MODIFIER|hypothetical_protein%2C_conserved|TcYC6_0070960|transcript|TcYC6_0070960-RA|protein_coding||c.-305A>C|||||305|,C|upstream_gene_variant|MODIFIER|anaphase_promoting_complex_subunit_protein%2C_putative|TcYC6_0070970|transcript|TcYC6_0070970-RA|protein_coding||c.-2633A>C|||||2633|,C|upstream_gene_variant|MODIFIER|hypothetical_protein|TcYC6_0070980|transcript|TcYC6_0070980-RA|protein_coding||c.-3121A>C|||||3121|,C|downstream_gene_variant|MODIFIER|hypothetical_protein|TcYC6_0070910|transcript|TcYC6_0070910-RA|protein_coding||c.*3321A>C|||||3321|,C|downstream_gene_variant|MODIFIER|hypothetical_protein|TcYC6_0070920|transcript|TcYC6_0070920-RA|protein_coding||c.*2943A>C|||||2943|,C|downstream_gene_variant|MODIFIER|small_nuclear_ribonucleoprotein_Sm-F%2C_putative|TcYC6_0070930|transcript|TcYC6_0070930-RA|protein_coding||c.*2304A>C|||||2304|,C|downstream_gene_variant|MODIFIER|Co-chaperone_protein_P23|TcYC6_0070940|transcript|TcYC6_0070940-RA|protein_coding||c.*1272A>C|||||1272|,C|downstream_gene_variant|MODIFIER|hypothetical_protein%2C_conserved|TcYC6_0070950|transcript|TcYC6_0070950-RA|protein_coding||c.*87A>C|||||87|,C|intergenic_region|MODIFIER|hypothetical_protein%2C_conserved-hypothetical_protein%2C_conserved|TcYC6_0070950-TcYC6_0070960|intergenic_region|TcYC6_0070950-TcYC6_0070960|||n.809902A>C||||||	GT:AD:DP:GQ:PL:SB
TcYC6_Chr2	810224	.	C	T	663.77	.	BaseQRankSum=-2.187;ClippingRankSum=0.000;DP=48;ExcessHet=3.0103;MLEAC=1,0;MLEAF=0.500,0.00;MQRankSum=0.000;RAW_MQ=84672.00;ReadPosRankSum=0.579;ANN=T|synonymous_variant|LOW|hypothetical_protein%2C_conserved|TcYC6_0070960|transcript|TcYC6_0070960-RA|protein_coding|1/1|c.18C>T|p.Cys6Cys|18/2148|18/2148|6/715||,T|upstream_gene_variant|MODIFIER|anaphase_promoting_complex_subunit_protein%2C_putative|TcYC6_0070970|transcript|TcYC6_0070970-RA|protein_coding||c.-2311C>T|||||2311|,T|upstream_gene_variant|MODIFIER|hypothetical_protein|TcYC6_0070980|transcript|TcYC6_0070980-RA|protein_coding||c.-2799C>T|||||2799|,T|downstream_gene_variant|MODIFIER|hypothetical_protein|TcYC6_0070910|transcript|TcYC6_0070910-RA|protein_coding||c.*3643C>T|||||3643|,T|downstream_gene_variant|MODIFIER|hypothetical_protein|TcYC6_0070920|transcript|TcYC6_0070920-RA|protein_coding||c.*3265C>T|||||3265|,T|downstream_gene_variant|MODIFIER|small_nuclear_ribonucleoprotein_Sm-F%2C_putative|TcYC6_0070930|transcript|TcYC6_0070930-RA|protein_coding||c.*2626C>T|||||2626|,T|downstream_gene_variant|MODIFIER|Co-chaperone_protein_P23|TcYC6_0070940|transcript|TcYC6_0070940-RA|protein_coding||c.*1594C>T|||||1594|,T|downstream_gene_variant|MODIFIER|hypothetical_protein%2C_conserved|TcYC6_0070950|transcript|TcYC6_0070950-RA|protein_coding||c.*409C>T|||||409|	GT:AD:DP:GQ:PL:SB
TcYC6_Chr2	810276	.	A	C	477.77	.	BaseQRankSum=-0.941;ClippingRankSum=0.000;DP=42;ExcessHet=3.0103;MLEAC=1,0;MLEAF=0.500,0.00;MQRankSum=0.000;RAW_MQ=74088.00;ReadPosRankSum=-1.042;ANN=C|missense_variant|MODERATE|hypothetical_protein%2C_conserved|TcYC6_0070960|transcript|TcYC6_0070960-RA|protein_coding|1/1|c.70A>C|p.Ile24Leu|70/2148|70/2148|24/715||,C|upstream_gene_variant|MODIFIER|anaphase_promoting_complex_subunit_protein%2C_putative|TcYC6_0070970|transcript|TcYC6_0070970-RA|protein_coding||c.-2259A>C|||||2259|,C|upstream_gene_variant|MODIFIER|hypothetical_protein|TcYC6_0070980|transcript|TcYC6_0070980-RA|protein_coding||c.-2747A>C|||||2747|,C|downstream_gene_variant|MODIFIER|hypothetical_protein|TcYC6_0070910|transcript|TcYC6_0070910-RA|protein_coding||c.*3695A>C|||||3695|,C|downstream_gene_variant|MODIFIER|hypothetical_protein|TcYC6_0070920|transcript|TcYC6_0070920-RA|protein_coding||c.*3317A>C|||||3317|,C|downstream_gene_variant|MODIFIER|small_nuclear_ribonucleoprotein_Sm-F%2C_putative|TcYC6_0070930|transcript|TcYC6_0070930-RA|protein_coding||c.*2678A>C|||||2678|,C|downstream_gene_variant|MODIFIER|Co-chaperone_protein_P23|TcYC6_0070940|transcript|TcYC6_0070940-RA|protein_coding||c.*1646A>C|||||1646|,C|downstream_gene_variant|MODIFIER|hypothetical_protein%2C_conserved|TcYC6_0070950|transcript|TcYC6_0070950-RA|protein_coding||c.*461A>C|||||461|	GT:AD:DP:GQ:PL:SB
TcYC6_Chr2	810819	.	A	G	957.77	.	BaseQRankSum=0.742;ClippingRankSum=0.000;DP=63;ExcessHet=3.0103;MLEAC=1,0;MLEAF=0.500,0.00;MQRankSum=0.000;RAW_MQ=111132.00;ReadPosRankSum=1.145;ANN=G|missense_variant|MODERATE|hypothetical_protein%2C_conserved|TcYC6_0070960|transcript|TcYC6_0070960-RA|protein_coding|1/1|c.613A>G|p.Ser205Gly|613/2148|613/2148|205/715||,G|upstream_gene_variant|MODIFIER|anaphase_promoting_complex_subunit_protein%2C_putative|TcYC6_0070970|transcript|TcYC6_0070970-RA|protein_coding||c.-1716A>G|||||1716|,G|upstream_gene_variant|MODIFIER|hypothetical_protein|TcYC6_0070980|transcript|TcYC6_0070980-RA|protein_coding||c.-2204A>G|||||2204|,G|upstream_gene_variant|MODIFIER|hypothetical_protein%2C_conserved|TcYC6_0070990|transcript|TcYC6_0070990-RA|protein_coding||c.-4794A>G|||||4794|,G|downstream_gene_variant|MODIFIER|hypothetical_protein|TcYC6_0070910|transcript|TcYC6_0070910-RA|protein_coding||c.*4238A>G|||||4238|,G|downstream_gene_variant|MODIFIER|hypothetical_protein|TcYC6_0070920|transcript|TcYC6_0070920-RA|protein_coding||c.*3860A>G|||||3860|,G|downstream_gene_variant|MODIFIER|small_nuclear_ribonucleoprotein_Sm-F%2C_putative|TcYC6_0070930|transcript|TcYC6_0070930-RA|protein_coding||c.*3221A>G|||||3221|,G|downstream_gene_variant|MODIFIER|Co-chaperone_protein_P23|TcYC6_0070940|transcript|TcYC6_0070940-RA|protein_coding||c.*2189A>G|||||2189|,G|downstream_gene_variant|MODIFIER|hypothetical_protein%2C_conserved|TcYC6_0070950|transcript|TcYC6_0070950-RA|protein_coding||c.*1004A>G|||||1004|	GT:AD:DP:GQ:PL:SB
TcYC6_Chr2	811349	.	T	C	1036.77	.	BaseQRankSum=-2.054;ClippingRankSum=0.000;DP=61;ExcessHet=3.0103;MLEAC=1,0;MLEAF=0.500,0.00;MQRankSum=0.000;RAW_MQ=107604.00;ReadPosRankSum=-0.546;ANN=C|synonymous_variant|LOW|hypothetical_protein%2C_conserved|TcYC6_0070960|transcript|TcYC6_0070960-RA|protein_coding|1/1|c.1143T>C|p.Pro381Pro|1143/2148|1143/2148|381/715||,C|upstream_gene_variant|MODIFIER|anaphase_promoting_complex_subunit_protein%2C_putative|TcYC6_0070970|transcript|TcYC6_0070970-RA|protein_coding||c.-1186T>C|||||1186|,C|upstream_gene_variant|MODIFIER|hypothetical_protein|TcYC6_0070980|transcript|TcYC6_0070980-RA|protein_coding||c.-1674T>C|||||1674|,C|upstream_gene_variant|MODIFIER|hypothetical_protein%2C_conserved|TcYC6_0070990|transcript|TcYC6_0070990-RA|protein_coding||c.-4264T>C|||||4264|,C|downstream_gene_variant|MODIFIER|hypothetical_protein|TcYC6_0070910|transcript|TcYC6_0070910-RA|protein_coding||c.*4768T>C|||||4768|,C|downstream_gene_variant|MODIFIER|hypothetical_protein|TcYC6_0070920|transcript|TcYC6_0070920-RA|protein_coding||c.*4390T>C|||||4390|,C|downstream_gene_variant|MODIFIER|small_nuclear_ribonucleoprotein_Sm-F%2C_putative|TcYC6_0070930|transcript|TcYC6_0070930-RA|protein_coding||c.*3751T>C|||||3751|,C|downstream_gene_variant|MODIFIER|Co-chaperone_protein_P23|TcYC6_0070940|transcript|TcYC6_0070940-RA|protein_coding||c.*2719T>C|||||2719|,C|downstream_gene_variant|MODIFIER|hypothetical_protein%2C_conserved|TcYC6_0070950|transcript|TcYC6_0070950-RA|protein_coding||c.*1534T>C|||||1534|	GT:AD:DP:GQ:PL:SB
TcYC6_Chr2	811407	.	G	A	911.77	.	BaseQRankSum=-0.723;ClippingRankSum=0.000;DP=67;ExcessHet=3.0103;MLEAC=1,0;MLEAF=0.500,0.00;MQRankSum=0.000;RAW_MQ=118188.00;ReadPosRankSum=1.408;ANN=A|missense_variant|MODERATE|hypothetical_protein%2C_conserved|TcYC6_0070960|transcript|TcYC6_0070960-RA|protein_coding|1/1|c.1201G>A|p.Ala401Thr|1201/2148|1201/2148|401/715||,A|upstream_gene_variant|MODIFIER|anaphase_promoting_complex_subunit_protein%2C_putative|TcYC6_0070970|transcript|TcYC6_0070970-RA|protein_coding||c.-1128G>A|||||1128|,A|upstream_gene_variant|MODIFIER|hypothetical_protein|TcYC6_0070980|transcript|TcYC6_0070980-RA|protein_coding||c.-1616G>A|||||1616|,A|upstream_gene_variant|MODIFIER|hypothetical_protein%2C_conserved|TcYC6_0070990|transcript|TcYC6_0070990-RA|protein_coding||c.-4206G>A|||||4206|,A|downstream_gene_variant|MODIFIER|hypothetical_protein|TcYC6_0070910|transcript|TcYC6_0070910-RA|protein_coding||c.*4826G>A|||||4826|,A|downstream_gene_variant|MODIFIER|hypothetical_protein|TcYC6_0070920|transcript|TcYC6_0070920-RA|protein_coding||c.*4448G>A|||||4448|,A|downstream_gene_variant|MODIFIER|small_nuclear_ribonucleoprotein_Sm-F%2C_putative|TcYC6_0070930|transcript|TcYC6_0070930-RA|protein_coding||c.*3809G>A|||||3809|,A|downstream_gene_variant|MODIFIER|Co-chaperone_protein_P23|TcYC6_0070940|transcript|TcYC6_0070940-RA|protein_coding||c.*2777G>A|||||2777|,A|downstream_gene_variant|MODIFIER|hypothetical_protein%2C_conserved|TcYC6_0070950|transcript|TcYC6_0070950-RA|protein_coding||c.*1592G>A|||||1592|	GT:AD:DP:GQ:PL:SB
TcYC6_Chr2	811709	.	G	A	712.77	.	BaseQRankSum=1.139;ClippingRankSum=0.000;DP=50;ExcessHet=3.0103;MLEAC=1,0;MLEAF=0.500,0.00;MQRankSum=0.000;RAW_MQ=88200.00;ReadPosRankSum=0.945;ANN=A|synonymous_variant|LOW|hypothetical_protein%2C_conserved|TcYC6_0070960|transcript|TcYC6_0070960-RA|protein_coding|1/1|c.1503G>A|p.Gln501Gln|1503/2148|1503/2148|501/715||,A|upstream_gene_variant|MODIFIER|anaphase_promoting_complex_subunit_protein%2C_putative|TcYC6_0070970|transcript|TcYC6_0070970-RA|protein_coding||c.-826G>A|||||826|,A|upstream_gene_variant|MODIFIER|hypothetical_protein|TcYC6_0070980|transcript|TcYC6_0070980-RA|protein_coding||c.-1314G>A|||||1314|,A|upstream_gene_variant|MODIFIER|hypothetical_protein%2C_conserved|TcYC6_0070990|transcript|TcYC6_0070990-RA|protein_coding||c.-3904G>A|||||3904|,A|downstream_gene_variant|MODIFIER|hypothetical_protein|TcYC6_0070920|transcript|TcYC6_0070920-RA|protein_coding||c.*4750G>A|||||4750|,A|downstream_gene_variant|MODIFIER|small_nuclear_ribonucleoprotein_Sm-F%2C_putative|TcYC6_0070930|transcript|TcYC6_0070930-RA|protein_coding||c.*4111G>A|||||4111|,A|downstream_gene_variant|MODIFIER|Co-chaperone_protein_P23|TcYC6_0070940|transcript|TcYC6_0070940-RA|protein_coding||c.*3079G>A|||||3079|,A|downstream_gene_variant|MODIFIER|hypothetical_protein%2C_conserved|TcYC6_0070950|transcript|TcYC6_0070950-RA|protein_coding||c.*1894G>A|||||1894|	GT:AD:DP:GQ:PL:SB
TcYC6_Chr2	812325	.	A	C	1012.77	.	BaseQRankSum=1.394;ClippingRankSum=0.000;DP=68;ExcessHet=3.0103;MLEAC=1,0;MLEAF=0.500,0.00;MQRankSum=-5.883;RAW_MQ=103540.00;ReadPosRankSum=-0.504;ANN=C|missense_variant|MODERATE|hypothetical_protein%2C_conserved|TcYC6_0070960|transcript|TcYC6_0070960-RA|protein_coding|1/1|c.2119A>C|p.Thr707Pro|2119/2148|2119/2148|707/715||,C|upstream_gene_variant|MODIFIER|anaphase_promoting_complex_subunit_protein%2C_putative|TcYC6_0070970|transcript|TcYC6_0070970-RA|protein_coding||c.-210A>C|||||210|,C|upstream_gene_variant|MODIFIER|hypothetical_protein|TcYC6_0070980|transcript|TcYC6_0070980-RA|protein_coding||c.-698A>C|||||698|,C|upstream_gene_variant|MODIFIER|hypothetical_protein%2C_conserved|TcYC6_0070990|transcript|TcYC6_0070990-RA|protein_coding||c.-3288A>C|||||3288|,C|downstream_gene_variant|MODIFIER|small_nuclear_ribonucleoprotein_Sm-F%2C_putative|TcYC6_0070930|transcript|TcYC6_0070930-RA|protein_coding||c.*4727A>C|||||4727|,C|downstream_gene_variant|MODIFIER|Co-chaperone_protein_P23|TcYC6_0070940|transcript|TcYC6_0070940-RA|protein_coding||c.*3695A>C|||||3695|,C|downstream_gene_variant|MODIFIER|hypothetical_protein%2C_conserved|TcYC6_0070950|transcript|TcYC6_0070950-RA|protein_coding||c.*2510A>C|||||2510|	GT:AD:DP:GQ:PL:SB
TcYC6_Chr2	812361	.	G	GT	669.73	.	BaseQRankSum=-1.768;ClippingRankSum=0.000;DP=68;ExcessHet=3.0103;MLEAC=1,0;MLEAF=0.500,0.00;MQRankSum=6.986;RAW_MQ=100789.00;ReadPosRankSum=-1.524;ANN=GT|upstream_gene_variant|MODIFIER|anaphase_promoting_complex_subunit_protein%2C_putative|TcYC6_0070970|transcript|TcYC6_0070970-RA|protein_coding||c.-174_-173insT|||||173|,GT|upstream_gene_variant|MODIFIER|hypothetical_protein|TcYC6_0070980|transcript|TcYC6_0070980-RA|protein_coding||c.-662_-661insT|||||661|,GT|upstream_gene_variant|MODIFIER|hypothetical_protein%2C_conserved|TcYC6_0070990|transcript|TcYC6_0070990-RA|protein_coding||c.-3252_-3251insT|||||3251|,GT|downstream_gene_variant|MODIFIER|small_nuclear_ribonucleoprotein_Sm-F%2C_putative|TcYC6_0070930|transcript|TcYC6_0070930-RA|protein_coding||c.*4763_*4764insT|||||4764|,GT|downstream_gene_variant|MODIFIER|Co-chaperone_protein_P23|TcYC6_0070940|transcript|TcYC6_0070940-RA|protein_coding||c.*3731_*3732insT|||||3732|,GT|downstream_gene_variant|MODIFIER|hypothetical_protein%2C_conserved|TcYC6_0070950|transcript|TcYC6_0070950-RA|protein_coding||c.*2546_*2547insT|||||2547|,GT|downstream_gene_variant|MODIFIER|hypothetical_protein%2C_conserved|TcYC6_0070960|transcript|TcYC6_0070960-RA|protein_coding||c.*7_*8insT|||||8|,GT|intergenic_region|MODIFIER|hypothetical_protein%2C_conserved-anaphase_promoting_complex_subunit_protein%2C_putative|TcYC6_0070960-TcYC6_0070970|intergenic_region|TcYC6_0070960-TcYC6_0070970|||n.812361_812362insT||||||	GT:AD:DP:GQ:PL:SB
TcYC6_Chr2	812369	.	T	TC	1316.73	.	BaseQRankSum=0.463;ClippingRankSum=0.000;DP=71;ExcessHet=3.0103;MLEAC=1,0;MLEAF=0.500,0.00;MQRankSum=-7.127;RAW_MQ=102470.00;ReadPosRankSum=1.162;ANN=TC|upstream_gene_variant|MODIFIER|anaphase_promoting_complex_subunit_protein%2C_putative|TcYC6_0070970|transcript|TcYC6_0070970-RA|protein_coding||c.-166_-165insC|||||165|,TC|upstream_gene_variant|MODIFIER|hypothetical_protein|TcYC6_0070980|transcript|TcYC6_0070980-RA|protein_coding||c.-654_-653insC|||||653|,TC|upstream_gene_variant|MODIFIER|hypothetical_protein%2C_conserved|TcYC6_0070990|transcript|TcYC6_0070990-RA|protein_coding||c.-3244_-3243insC|||||3243|,TC|downstream_gene_variant|MODIFIER|small_nuclear_ribonucleoprotein_Sm-F%2C_putative|TcYC6_0070930|transcript|TcYC6_0070930-RA|protein_coding||c.*4771_*4772insC|||||4772|,TC|downstream_gene_variant|MODIFIER|Co-chaperone_protein_P23|TcYC6_0070940|transcript|TcYC6_0070940-RA|protein_coding||c.*3739_*3740insC|||||3740|,TC|downstream_gene_variant|MODIFIER|hypothetical_protein%2C_conserved|TcYC6_0070950|transcript|TcYC6_0070950-RA|protein_coding||c.*2554_*2555insC|||||2555|,TC|downstream_gene_variant|MODIFIER|hypothetical_protein%2C_conserved|TcYC6_0070960|transcript|TcYC6_0070960-RA|protein_coding||c.*15_*16insC|||||16|,TC|intergenic_region|MODIFIER|hypothetical_protein%2C_conserved-anaphase_promoting_complex_subunit_protein%2C_putative|TcYC6_0070960-TcYC6_0070970|intergenic_region|TcYC6_0070960-TcYC6_0070970|||n.812369_812370insC||||||	GT:AD:DP:GQ:PGT:PID:PL:SB
TcYC6_Chr2	812374	.	TGTTGTTG	T	1350.73	.	BaseQRankSum=0.613;ClippingRankSum=0.000;DP=71;ExcessHet=3.0103;MLEAC=1,0;MLEAF=0.500,0.00;MQRankSum=-7.127;RAW_MQ=102470.00;ReadPosRankSum=1.306;ANN=T|upstream_gene_variant|MODIFIER|anaphase_promoting_complex_subunit_protein%2C_putative|TcYC6_0070970|transcript|TcYC6_0070970-RA|protein_coding||c.-160_-154delGTTGTTG|||||160|,T|upstream_gene_variant|MODIFIER|hypothetical_protein|TcYC6_0070980|transcript|TcYC6_0070980-RA|protein_coding||c.-648_-642delGTTGTTG|||||648|,T|upstream_gene_variant|MODIFIER|hypothetical_protein%2C_conserved|TcYC6_0070990|transcript|TcYC6_0070990-RA|protein_coding||c.-3238_-3232delGTTGTTG|||||3238|,T|downstream_gene_variant|MODIFIER|small_nuclear_ribonucleoprotein_Sm-F%2C_putative|TcYC6_0070930|transcript|TcYC6_0070930-RA|protein_coding||c.*4777_*4783delGTTGTTG|||||4777|,T|downstream_gene_variant|MODIFIER|Co-chaperone_protein_P23|TcYC6_0070940|transcript|TcYC6_0070940-RA|protein_coding||c.*3745_*3751delGTTGTTG|||||3745|,T|downstream_gene_variant|MODIFIER|hypothetical_protein%2C_conserved|TcYC6_0070950|transcript|TcYC6_0070950-RA|protein_coding||c.*2560_*2566delGTTGTTG|||||2560|,T|downstream_gene_variant|MODIFIER|hypothetical_protein%2C_conserved|TcYC6_0070960|transcript|TcYC6_0070960-RA|protein_coding||c.*21_*27delGTTGTTG|||||21|,T|intergenic_region|MODIFIER|hypothetical_protein%2C_conserved-anaphase_promoting_complex_subunit_protein%2C_putative|TcYC6_0070960-TcYC6_0070970|intergenic_region|TcYC6_0070960-TcYC6_0070970|||n.812375_812381delGTTGTTG||||||	GT:AD:DP:GQ:PGT:PID:PL:SB
TcYC6_Chr2	812430	.	G	T	1125.77	.	BaseQRankSum=-0.445;ClippingRankSum=0.000;DP=63;ExcessHet=3.0103;MLEAC=1,0;MLEAF=0.500,0.00;MQRankSum=-4.392;RAW_MQ=96611.00;ReadPosRankSum=0.097;ANN=T|upstream_gene_variant|MODIFIER|anaphase_promoting_complex_subunit_protein%2C_putative|TcYC6_0070970|transcript|TcYC6_0070970-RA|protein_coding||c.-105G>T|||||105|,T|upstream_gene_variant|MODIFIER|hypothetical_protein|TcYC6_0070980|transcript|TcYC6_0070980-RA|protein_coding||c.-593G>T|||||593|,T|upstream_gene_variant|MODIFIER|hypothetical_protein%2C_conserved|TcYC6_0070990|transcript|TcYC6_0070990-RA|protein_coding||c.-3183G>T|||||3183|,T|downstream_gene_variant|MODIFIER|small_nuclear_ribonucleoprotein_Sm-F%2C_putative|TcYC6_0070930|transcript|TcYC6_0070930-RA|protein_coding||c.*4832G>T|||||4832|,T|downstream_gene_variant|MODIFIER|Co-chaperone_protein_P23|TcYC6_0070940|transcript|TcYC6_0070940-RA|protein_coding||c.*3800G>T|||||3800|,T|downstream_gene_variant|MODIFIER|hypothetical_protein%2C_conserved|TcYC6_0070950|transcript|TcYC6_0070950-RA|protein_coding||c.*2615G>T|||||2615|,T|downstream_gene_variant|MODIFIER|hypothetical_protein%2C_conserved|TcYC6_0070960|transcript|TcYC6_0070960-RA|protein_coding||c.*76G>T|||||76|,T|intergenic_region|MODIFIER|hypothetical_protein%2C_conserved-anaphase_promoting_complex_subunit_protein%2C_putative|TcYC6_0070960-TcYC6_0070970|intergenic_region|TcYC6_0070960-TcYC6_0070970|||n.812430G>T||||||	GT:AD:DP:GQ:PL:SB
TcYC6_Chr2	812489	.	C	T	1184.77	.	BaseQRankSum=0.986;ClippingRankSum=0.000;DP=69;ExcessHet=3.0103;MLEAC=1,0;MLEAF=0.500,0.00;MQRankSum=-3.415;RAW_MQ=113721.00;ReadPosRankSum=-1.118;ANN=T|upstream_gene_variant|MODIFIER|anaphase_promoting_complex_subunit_protein%2C_putative|TcYC6_0070970|transcript|TcYC6_0070970-RA|protein_coding||c.-46C>T|||||46|,T|upstream_gene_variant|MODIFIER|hypothetical_protein|TcYC6_0070980|transcript|TcYC6_0070980-RA|protein_coding||c.-534C>T|||||534|,T|upstream_gene_variant|MODIFIER|hypothetical_protein%2C_conserved|TcYC6_0070990|transcript|TcYC6_0070990-RA|protein_coding||c.-3124C>T|||||3124|,T|downstream_gene_variant|MODIFIER|small_nuclear_ribonucleoprotein_Sm-F%2C_putative|TcYC6_0070930|transcript|TcYC6_0070930-RA|protein_coding||c.*4891C>T|||||4891|,T|downstream_gene_variant|MODIFIER|Co-chaperone_protein_P23|TcYC6_0070940|transcript|TcYC6_0070940-RA|protein_coding||c.*3859C>T|||||3859|,T|downstream_gene_variant|MODIFIER|hypothetical_protein%2C_conserved|TcYC6_0070950|transcript|TcYC6_0070950-RA|protein_coding||c.*2674C>T|||||2674|,T|downstream_gene_variant|MODIFIER|hypothetical_protein%2C_conserved|TcYC6_0070960|transcript|TcYC6_0070960-RA|protein_coding||c.*135C>T|||||135|,T|intergenic_region|MODIFIER|hypothetical_protein%2C_conserved-anaphase_promoting_complex_subunit_protein%2C_putative|TcYC6_0070960-TcYC6_0070970|intergenic_region|TcYC6_0070960-TcYC6_0070970|||n.812489C>T||||||	GT:AD:DP:GQ:PL:SB
TcYC6_Chr2	812543	.	G	A	1050.77	.	BaseQRankSum=0.181;ClippingRankSum=0.000;DP=62;ExcessHet=3.0103;MLEAC=1,0;MLEAF=0.500,0.00;MQRankSum=-2.304;RAW_MQ=104288.00;ReadPosRankSum=-0.885;ANN=A|synonymous_variant|LOW|anaphase_promoting_complex_subunit_protein%2C_putative|TcYC6_0070970|transcript|TcYC6_0070970-RA|protein_coding|1/1|c.9G>A|p.Val3Val|9/249|9/249|3/82||,A|upstream_gene_variant|MODIFIER|hypothetical_protein|TcYC6_0070980|transcript|TcYC6_0070980-RA|protein_coding||c.-480G>A|||||480|,A|upstream_gene_variant|MODIFIER|hypothetical_protein%2C_conserved|TcYC6_0070990|transcript|TcYC6_0070990-RA|protein_coding||c.-3070G>A|||||3070|,A|downstream_gene_variant|MODIFIER|small_nuclear_ribonucleoprotein_Sm-F%2C_putative|TcYC6_0070930|transcript|TcYC6_0070930-RA|protein_coding||c.*4945G>A|||||4945|,A|downstream_gene_variant|MODIFIER|Co-chaperone_protein_P23|TcYC6_0070940|transcript|TcYC6_0070940-RA|protein_coding||c.*3913G>A|||||3913|,A|downstream_gene_variant|MODIFIER|hypothetical_protein%2C_conserved|TcYC6_0070950|transcript|TcYC6_0070950-RA|protein_coding||c.*2728G>A|||||2728|,A|downstream_gene_variant|MODIFIER|hypothetical_protein%2C_conserved|TcYC6_0070960|transcript|TcYC6_0070960-RA|protein_coding||c.*189G>A|||||189|	GT:AD:DP:GQ:PL:SB
TcYC6_Chr2	812886	.	G	C	1137.77	.	BaseQRankSum=-0.782;ClippingRankSum=0.000;DP=60;ExcessHet=3.0103;MLEAC=1,0;MLEAF=0.500,0.00;MQRankSum=-3.876;RAW_MQ=100144.00;ReadPosRankSum=-1.887;ANN=C|upstream_gene_variant|MODIFIER|hypothetical_protein|TcYC6_0070980|transcript|TcYC6_0070980-RA|protein_coding||c.-137G>C|||||137|,C|upstream_gene_variant|MODIFIER|hypothetical_protein%2C_conserved|TcYC6_0070990|transcript|TcYC6_0070990-RA|protein_coding||c.-2727G>C|||||2727|,C|upstream_gene_variant|MODIFIER|hypothetical_protein|TcYC6_0071000|transcript|TcYC6_0071000-RA|protein_coding||c.-4875G>C|||||4875|,C|downstream_gene_variant|MODIFIER|Co-chaperone_protein_P23|TcYC6_0070940|transcript|TcYC6_0070940-RA|protein_coding||c.*4256G>C|||||4256|,C|downstream_gene_variant|MODIFIER|hypothetical_protein%2C_conserved|TcYC6_0070950|transcript|TcYC6_0070950-RA|protein_coding||c.*3071G>C|||||3071|,C|downstream_gene_variant|MODIFIER|hypothetical_protein%2C_conserved|TcYC6_0070960|transcript|TcYC6_0070960-RA|protein_coding||c.*532G>C|||||532|,C|downstream_gene_variant|MODIFIER|anaphase_promoting_complex_subunit_protein%2C_putative|TcYC6_0070970|transcript|TcYC6_0070970-RA|protein_coding||c.*103G>C|||||103|,C|intergenic_region|MODIFIER|anaphase_promoting_complex_subunit_protein%2C_putative-hypothetical_protein|TcYC6_0070970-TcYC6_0070980|intergenic_region|TcYC6_0070970-TcYC6_0070980|||n.812886G>C||||||	GT:AD:DP:GQ:PL:SB
TcYC6_Chr2	812919	.	G	T	1200.77	.	BaseQRankSum=-0.489;ClippingRankSum=0.000;DP=54;ExcessHet=3.0103;MLEAC=1,0;MLEAF=0.500,0.00;MQRankSum=-4.186;RAW_MQ=88372.00;ReadPosRankSum=1.489;ANN=T|upstream_gene_variant|MODIFIER|hypothetical_protein|TcYC6_0070980|transcript|TcYC6_0070980-RA|protein_coding||c.-104G>T|||||104|,T|upstream_gene_variant|MODIFIER|hypothetical_protein%2C_conserved|TcYC6_0070990|transcript|TcYC6_0070990-RA|protein_coding||c.-2694G>T|||||2694|,T|upstream_gene_variant|MODIFIER|hypothetical_protein|TcYC6_0071000|transcript|TcYC6_0071000-RA|protein_coding||c.-4842G>T|||||4842|,T|downstream_gene_variant|MODIFIER|Co-chaperone_protein_P23|TcYC6_0070940|transcript|TcYC6_0070940-RA|protein_coding||c.*4289G>T|||||4289|,T|downstream_gene_variant|MODIFIER|hypothetical_protein%2C_conserved|TcYC6_0070950|transcript|TcYC6_0070950-RA|protein_coding||c.*3104G>T|||||3104|,T|downstream_gene_variant|MODIFIER|hypothetical_protein%2C_conserved|TcYC6_0070960|transcript|TcYC6_0070960-RA|protein_coding||c.*565G>T|||||565|,T|downstream_gene_variant|MODIFIER|anaphase_promoting_complex_subunit_protein%2C_putative|TcYC6_0070970|transcript|TcYC6_0070970-RA|protein_coding||c.*136G>T|||||136|,T|intergenic_region|MODIFIER|anaphase_promoting_complex_subunit_protein%2C_putative-hypothetical_protein|TcYC6_0070970-TcYC6_0070980|intergenic_region|TcYC6_0070970-TcYC6_0070980|||n.812919G>T||||||	GT:AD:DP:GQ:PGT:PID:PL:SB
TcYC6_Chr2	812925	.	G	T	1248.77	.	BaseQRankSum=-0.704;ClippingRankSum=0.000;DP=52;ExcessHet=3.0103;MLEAC=1,0;MLEAF=0.500,0.00;MQRankSum=-4.028;RAW_MQ=84844.00;ReadPosRankSum=0.728;ANN=T|upstream_gene_variant|MODIFIER|hypothetical_protein|TcYC6_0070980|transcript|TcYC6_0070980-RA|protein_coding||c.-98G>T|||||98|,T|upstream_gene_variant|MODIFIER|hypothetical_protein%2C_conserved|TcYC6_0070990|transcript|TcYC6_0070990-RA|protein_coding||c.-2688G>T|||||2688|,T|upstream_gene_variant|MODIFIER|hypothetical_protein|TcYC6_0071000|transcript|TcYC6_0071000-RA|protein_coding||c.-4836G>T|||||4836|,T|downstream_gene_variant|MODIFIER|Co-chaperone_protein_P23|TcYC6_0070940|transcript|TcYC6_0070940-RA|protein_coding||c.*4295G>T|||||4295|,T|downstream_gene_variant|MODIFIER|hypothetical_protein%2C_conserved|TcYC6_0070950|transcript|TcYC6_0070950-RA|protein_coding||c.*3110G>T|||||3110|,T|downstream_gene_variant|MODIFIER|hypothetical_protein%2C_conserved|TcYC6_0070960|transcript|TcYC6_0070960-RA|protein_coding||c.*571G>T|||||571|,T|downstream_gene_variant|MODIFIER|anaphase_promoting_complex_subunit_protein%2C_putative|TcYC6_0070970|transcript|TcYC6_0070970-RA|protein_coding||c.*142G>T|||||142|,T|intergenic_region|MODIFIER|anaphase_promoting_complex_subunit_protein%2C_putative-hypothetical_protein|TcYC6_0070970-TcYC6_0070980|intergenic_region|TcYC6_0070970-TcYC6_0070980|||n.812925G>T||||||	GT:AD:DP:GQ:PGT:PID:PL:SB
TcYC6_Chr2	812949	.	G	A	1299.77	.	BaseQRankSum=-1.903;ClippingRankSum=0.000;DP=51;ExcessHet=3.0103;MLEAC=1,0;MLEAF=0.500,0.00;MQRankSum=-3.770;RAW_MQ=81032.00;ReadPosRankSum=-2.782;ANN=A|upstream_gene_variant|MODIFIER|hypothetical_protein|TcYC6_0070980|transcript|TcYC6_0070980-RA|protein_coding||c.-74G>A|||||74|,A|upstream_gene_variant|MODIFIER|hypothetical_protein%2C_conserved|TcYC6_0070990|transcript|TcYC6_0070990-RA|protein_coding||c.-2664G>A|||||2664|,A|upstream_gene_variant|MODIFIER|hypothetical_protein|TcYC6_0071000|transcript|TcYC6_0071000-RA|protein_coding||c.-4812G>A|||||4812|,A|downstream_gene_variant|MODIFIER|Co-chaperone_protein_P23|TcYC6_0070940|transcript|TcYC6_0070940-RA|protein_coding||c.*4319G>A|||||4319|,A|downstream_gene_variant|MODIFIER|hypothetical_protein%2C_conserved|TcYC6_0070950|transcript|TcYC6_0070950-RA|protein_coding||c.*3134G>A|||||3134|,A|downstream_gene_variant|MODIFIER|hypothetical_protein%2C_conserved|TcYC6_0070960|transcript|TcYC6_0070960-RA|protein_coding||c.*595G>A|||||595|,A|downstream_gene_variant|MODIFIER|anaphase_promoting_complex_subunit_protein%2C_putative|TcYC6_0070970|transcript|TcYC6_0070970-RA|protein_coding||c.*166G>A|||||166|,A|intergenic_region|MODIFIER|anaphase_promoting_complex_subunit_protein%2C_putative-hypothetical_protein|TcYC6_0070970-TcYC6_0070980|intergenic_region|TcYC6_0070970-TcYC6_0070980|||n.812949G>A||||||	GT:AD:DP:GQ:PGT:PID:PL:SB
TcYC6_Chr2	812955	.	A	T	1254.77	.	BaseQRankSum=0.782;ClippingRankSum=0.000;DP=49;ExcessHet=3.0103;MLEAC=1,0;MLEAF=0.500,0.00;MQRankSum=-3.757;RAW_MQ=77504.00;ReadPosRankSum=-3.309;ANN=T|upstream_gene_variant|MODIFIER|hypothetical_protein|TcYC6_0070980|transcript|TcYC6_0070980-RA|protein_coding||c.-68A>T|||||68|,T|upstream_gene_variant|MODIFIER|hypothetical_protein%2C_conserved|TcYC6_0070990|transcript|TcYC6_0070990-RA|protein_coding||c.-2658A>T|||||2658|,T|upstream_gene_variant|MODIFIER|hypothetical_protein|TcYC6_0071000|transcript|TcYC6_0071000-RA|protein_coding||c.-4806A>T|||||4806|,T|downstream_gene_variant|MODIFIER|Co-chaperone_protein_P23|TcYC6_0070940|transcript|TcYC6_0070940-RA|protein_coding||c.*4325A>T|||||4325|,T|downstream_gene_variant|MODIFIER|hypothetical_protein%2C_conserved|TcYC6_0070950|transcript|TcYC6_0070950-RA|protein_coding||c.*3140A>T|||||3140|,T|downstream_gene_variant|MODIFIER|hypothetical_protein%2C_conserved|TcYC6_0070960|transcript|TcYC6_0070960-RA|protein_coding||c.*601A>T|||||601|,T|downstream_gene_variant|MODIFIER|anaphase_promoting_complex_subunit_protein%2C_putative|TcYC6_0070970|transcript|TcYC6_0070970-RA|protein_coding||c.*172A>T|||||172|,T|intergenic_region|MODIFIER|anaphase_promoting_complex_subunit_protein%2C_putative-hypothetical_protein|TcYC6_0070970-TcYC6_0070980|intergenic_region|TcYC6_0070970-TcYC6_0070980|||n.812955A>T||||||	GT:AD:DP:GQ:PGT:PID:PL:SB
TcYC6_Chr2	812979	.	T	C	1063.77	.	BaseQRankSum=-1.317;ClippingRankSum=0.000;DP=56;ExcessHet=3.0103;MLEAC=1,0;MLEAF=0.500,0.00;MQRankSum=-3.837;RAW_MQ=92720.00;ReadPosRankSum=-0.318;ANN=C|upstream_gene_variant|MODIFIER|hypothetical_protein|TcYC6_0070980|transcript|TcYC6_0070980-RA|protein_coding||c.-44T>C|||||44|,C|upstream_gene_variant|MODIFIER|hypothetical_protein%2C_conserved|TcYC6_0070990|transcript|TcYC6_0070990-RA|protein_coding||c.-2634T>C|||||2634|,C|upstream_gene_variant|MODIFIER|hypothetical_protein|TcYC6_0071000|transcript|TcYC6_0071000-RA|protein_coding||c.-4782T>C|||||4782|,C|downstream_gene_variant|MODIFIER|Co-chaperone_protein_P23|TcYC6_0070940|transcript|TcYC6_0070940-RA|protein_coding||c.*4349T>C|||||4349|,C|downstream_gene_variant|MODIFIER|hypothetical_protein%2C_conserved|TcYC6_0070950|transcript|TcYC6_0070950-RA|protein_coding||c.*3164T>C|||||3164|,C|downstream_gene_variant|MODIFIER|hypothetical_protein%2C_conserved|TcYC6_0070960|transcript|TcYC6_0070960-RA|protein_coding||c.*625T>C|||||625|,C|downstream_gene_variant|MODIFIER|anaphase_promoting_complex_subunit_protein%2C_putative|TcYC6_0070970|transcript|TcYC6_0070970-RA|protein_coding||c.*196T>C|||||196|,C|intergenic_region|MODIFIER|anaphase_promoting_complex_subunit_protein%2C_putative-hypothetical_protein|TcYC6_0070970-TcYC6_0070980|intergenic_region|TcYC6_0070970-TcYC6_0070980|||n.812979T>C||||||	GT:AD:DP:GQ:PGT:PID:PL:SB
TcYC6_Chr2	813166	.	A	G	671.77	.	BaseQRankSum=2.973;ClippingRankSum=0.000;DP=58;ExcessHet=3.0103;MLEAC=1,0;MLEAF=0.500,0.00;MQRankSum=-1.941;RAW_MQ=101984.00;ReadPosRankSum=0.867;ANN=G|synonymous_variant|LOW|hypothetical_protein|TcYC6_0070980|transcript|TcYC6_0070980-RA|protein_coding|1/1|c.144A>G|p.Glu48Glu|144/663|144/663|48/220||,G|upstream_gene_variant|MODIFIER|hypothetical_protein%2C_conserved|TcYC6_0070990|transcript|TcYC6_0070990-RA|protein_coding||c.-2447A>G|||||2447|,G|upstream_gene_variant|MODIFIER|hypothetical_protein|TcYC6_0071000|transcript|TcYC6_0071000-RA|protein_coding||c.-4595A>G|||||4595|,G|downstream_gene_variant|MODIFIER|Co-chaperone_protein_P23|TcYC6_0070940|transcript|TcYC6_0070940-RA|protein_coding||c.*4536A>G|||||4536|,G|downstream_gene_variant|MODIFIER|hypothetical_protein%2C_conserved|TcYC6_0070950|transcript|TcYC6_0070950-RA|protein_coding||c.*3351A>G|||||3351|,G|downstream_gene_variant|MODIFIER|hypothetical_protein%2C_conserved|TcYC6_0070960|transcript|TcYC6_0070960-RA|protein_coding||c.*812A>G|||||812|,G|downstream_gene_variant|MODIFIER|anaphase_promoting_complex_subunit_protein%2C_putative|TcYC6_0070970|transcript|TcYC6_0070970-RA|protein_coding||c.*383A>G|||||383|	GT:AD:DP:GQ:PL:SB
TcYC6_Chr2	813298	.	C	A	1025.77	.	BaseQRankSum=-0.198;ClippingRankSum=0.000;DP=61;ExcessHet=3.0103;MLEAC=1,0;MLEAF=0.500,0.00;MQRankSum=-1.053;RAW_MQ=107440.00;ReadPosRankSum=1.544;ANN=A|missense_variant|MODERATE|hypothetical_protein|TcYC6_0070980|transcript|TcYC6_0070980-RA|protein_coding|1/1|c.276C>A|p.Asn92Lys|276/663|276/663|92/220||,A|upstream_gene_variant|MODIFIER|hypothetical_protein%2C_conserved|TcYC6_0070990|transcript|TcYC6_0070990-RA|protein_coding||c.-2315C>A|||||2315|,A|upstream_gene_variant|MODIFIER|hypothetical_protein|TcYC6_0071000|transcript|TcYC6_0071000-RA|protein_coding||c.-4463C>A|||||4463|,A|downstream_gene_variant|MODIFIER|Co-chaperone_protein_P23|TcYC6_0070940|transcript|TcYC6_0070940-RA|protein_coding||c.*4668C>A|||||4668|,A|downstream_gene_variant|MODIFIER|hypothetical_protein%2C_conserved|TcYC6_0070950|transcript|TcYC6_0070950-RA|protein_coding||c.*3483C>A|||||3483|,A|downstream_gene_variant|MODIFIER|hypothetical_protein%2C_conserved|TcYC6_0070960|transcript|TcYC6_0070960-RA|protein_coding||c.*944C>A|||||944|,A|downstream_gene_variant|MODIFIER|anaphase_promoting_complex_subunit_protein%2C_putative|TcYC6_0070970|transcript|TcYC6_0070970-RA|protein_coding||c.*515C>A|||||515|	GT:AD:DP:GQ:PL:SB
TcYC6_Chr2	813413	.	C	T	982.77	.	BaseQRankSum=-0.566;ClippingRankSum=0.000;DP=66;ExcessHet=3.0103;MLEAC=1,0;MLEAF=0.500,0.00;MQRankSum=0.000;RAW_MQ=116424.00;ReadPosRankSum=-0.996;ANN=T|synonymous_variant|LOW|hypothetical_protein|TcYC6_0070980|transcript|TcYC6_0070980-RA|protein_coding|1/1|c.391C>T|p.Leu131Leu|391/663|391/663|131/220||,T|upstream_gene_variant|MODIFIER|hypothetical_protein%2C_conserved|TcYC6_0070990|transcript|TcYC6_0070990-RA|protein_coding||c.-2200C>T|||||2200|,T|upstream_gene_variant|MODIFIER|hypothetical_protein|TcYC6_0071000|transcript|TcYC6_0071000-RA|protein_coding||c.-4348C>T|||||4348|,T|downstream_gene_variant|MODIFIER|Co-chaperone_protein_P23|TcYC6_0070940|transcript|TcYC6_0070940-RA|protein_coding||c.*4783C>T|||||4783|,T|downstream_gene_variant|MODIFIER|hypothetical_protein%2C_conserved|TcYC6_0070950|transcript|TcYC6_0070950-RA|protein_coding||c.*3598C>T|||||3598|,T|downstream_gene_variant|MODIFIER|hypothetical_protein%2C_conserved|TcYC6_0070960|transcript|TcYC6_0070960-RA|protein_coding||c.*1059C>T|||||1059|,T|downstream_gene_variant|MODIFIER|anaphase_promoting_complex_subunit_protein%2C_putative|TcYC6_0070970|transcript|TcYC6_0070970-RA|protein_coding||c.*630C>T|||||630|	GT:AD:DP:GQ:PL:SB
TcYC6_Chr2	813715	.	A	G	743.77	.	BaseQRankSum=2.007;ClippingRankSum=0.000;DP=71;ExcessHet=3.0103;MLEAC=1,0;MLEAF=0.500,0.00;MQRankSum=0.000;RAW_MQ=125244.00;ReadPosRankSum=-1.131;ANN=G|upstream_gene_variant|MODIFIER|hypothetical_protein%2C_conserved|TcYC6_0070990|transcript|TcYC6_0070990-RA|protein_coding||c.-1898A>G|||||1898|,G|upstream_gene_variant|MODIFIER|hypothetical_protein|TcYC6_0071000|transcript|TcYC6_0071000-RA|protein_coding||c.-4046A>G|||||4046|,G|downstream_gene_variant|MODIFIER|hypothetical_protein%2C_conserved|TcYC6_0070950|transcript|TcYC6_0070950-RA|protein_coding||c.*3900A>G|||||3900|,G|downstream_gene_variant|MODIFIER|hypothetical_protein%2C_conserved|TcYC6_0070960|transcript|TcYC6_0070960-RA|protein_coding||c.*1361A>G|||||1361|,G|downstream_gene_variant|MODIFIER|anaphase_promoting_complex_subunit_protein%2C_putative|TcYC6_0070970|transcript|TcYC6_0070970-RA|protein_coding||c.*932A>G|||||932|,G|downstream_gene_variant|MODIFIER|hypothetical_protein|TcYC6_0070980|transcript|TcYC6_0070980-RA|protein_coding||c.*30A>G|||||30|,G|intergenic_region|MODIFIER|hypothetical_protein-hypothetical_protein%2C_conserved|TcYC6_0070980-TcYC6_0070990|intergenic_region|TcYC6_0070980-TcYC6_0070990|||n.813715A>G||||||	GT:AD:DP:GQ:PL:SB
TcYC6_Chr2	813796	.	G	A	1284.77	.	BaseQRankSum=-1.284;ClippingRankSum=0.000;DP=84;ExcessHet=3.0103;MLEAC=1,0;MLEAF=0.500,0.00;MQRankSum=-1.511;RAW_MQ=146824.00;ReadPosRankSum=-1.386;ANN=A|upstream_gene_variant|MODIFIER|hypothetical_protein%2C_conserved|TcYC6_0070990|transcript|TcYC6_0070990-RA|protein_coding||c.-1817G>A|||||1817|,A|upstream_gene_variant|MODIFIER|hypothetical_protein|TcYC6_0071000|transcript|TcYC6_0071000-RA|protein_coding||c.-3965G>A|||||3965|,A|downstream_gene_variant|MODIFIER|hypothetical_protein%2C_conserved|TcYC6_0070950|transcript|TcYC6_0070950-RA|protein_coding||c.*3981G>A|||||3981|,A|downstream_gene_variant|MODIFIER|hypothetical_protein%2C_conserved|TcYC6_0070960|transcript|TcYC6_0070960-RA|protein_coding||c.*1442G>A|||||1442|,A|downstream_gene_variant|MODIFIER|anaphase_promoting_complex_subunit_protein%2C_putative|TcYC6_0070970|transcript|TcYC6_0070970-RA|protein_coding||c.*1013G>A|||||1013|,A|downstream_gene_variant|MODIFIER|hypothetical_protein|TcYC6_0070980|transcript|TcYC6_0070980-RA|protein_coding||c.*111G>A|||||111|,A|intergenic_region|MODIFIER|hypothetical_protein-hypothetical_protein%2C_conserved|TcYC6_0070980-TcYC6_0070990|intergenic_region|TcYC6_0070980-TcYC6_0070990|||n.813796G>A||||||	GT:AD:DP:GQ:PL:SB
TcYC6_Chr2	813916	.	C	A	836.77	.	BaseQRankSum=0.305;ClippingRankSum=0.000;DP=64;ExcessHet=3.0103;MLEAC=1,0;MLEAF=0.500,0.00;MQRankSum=-2.542;RAW_MQ=111216.00;ReadPosRankSum=-1.423;ANN=A|upstream_gene_variant|MODIFIER|hypothetical_protein%2C_conserved|TcYC6_0070990|transcript|TcYC6_0070990-RA|protein_coding||c.-1697C>A|||||1697|,A|upstream_gene_variant|MODIFIER|hypothetical_protein|TcYC6_0071000|transcript|TcYC6_0071000-RA|protein_coding||c.-3845C>A|||||3845|,A|downstream_gene_variant|MODIFIER|hypothetical_protein%2C_conserved|TcYC6_0070950|transcript|TcYC6_0070950-RA|protein_coding||c.*4101C>A|||||4101|,A|downstream_gene_variant|MODIFIER|hypothetical_protein%2C_conserved|TcYC6_0070960|transcript|TcYC6_0070960-RA|protein_coding||c.*1562C>A|||||1562|,A|downstream_gene_variant|MODIFIER|anaphase_promoting_complex_subunit_protein%2C_putative|TcYC6_0070970|transcript|TcYC6_0070970-RA|protein_coding||c.*1133C>A|||||1133|,A|downstream_gene_variant|MODIFIER|hypothetical_protein|TcYC6_0070980|transcript|TcYC6_0070980-RA|protein_coding||c.*231C>A|||||231|,A|intergenic_region|MODIFIER|hypothetical_protein-hypothetical_protein%2C_conserved|TcYC6_0070980-TcYC6_0070990|intergenic_region|TcYC6_0070980-TcYC6_0070990|||n.813916C>A||||||	GT:AD:DP:GQ:PL:SB
TcYC6_Chr2	813987	.	CT	C	787.73	.	BaseQRankSum=1.869;ClippingRankSum=0.000;DP=59;ExcessHet=3.0103;MLEAC=1,0;MLEAF=0.500,0.00;MQRankSum=-1.912;RAW_MQ=101161.00;ReadPosRankSum=0.327;ANN=C|upstream_gene_variant|MODIFIER|hypothetical_protein%2C_conserved|TcYC6_0070990|transcript|TcYC6_0070990-RA|protein_coding||c.-1625delT|||||1625|,C|upstream_gene_variant|MODIFIER|hypothetical_protein|TcYC6_0071000|transcript|TcYC6_0071000-RA|protein_coding||c.-3773delT|||||3773|,C|downstream_gene_variant|MODIFIER|hypothetical_protein%2C_conserved|TcYC6_0070950|transcript|TcYC6_0070950-RA|protein_coding||c.*4173delT|||||4173|,C|downstream_gene_variant|MODIFIER|hypothetical_protein%2C_conserved|TcYC6_0070960|transcript|TcYC6_0070960-RA|protein_coding||c.*1634delT|||||1634|,C|downstream_gene_variant|MODIFIER|anaphase_promoting_complex_subunit_protein%2C_putative|TcYC6_0070970|transcript|TcYC6_0070970-RA|protein_coding||c.*1205delT|||||1205|,C|downstream_gene_variant|MODIFIER|hypothetical_protein|TcYC6_0070980|transcript|TcYC6_0070980-RA|protein_coding||c.*303delT|||||303|,C|intergenic_region|MODIFIER|hypothetical_protein-hypothetical_protein%2C_conserved|TcYC6_0070980-TcYC6_0070990|intergenic_region|TcYC6_0070980-TcYC6_0070990|||n.813988delT||||||	GT:AD:DP:GQ:PGT:PID:PL:SB
TcYC6_Chr2	814001	.	T	C	817.77	.	BaseQRankSum=0.325;ClippingRankSum=0.000;DP=55;ExcessHet=3.0103;MLEAC=1,0;MLEAF=0.500,0.00;MQRankSum=-1.814;RAW_MQ=94105.00;ReadPosRankSum=0.000;ANN=C|upstream_gene_variant|MODIFIER|hypothetical_protein%2C_conserved|TcYC6_0070990|transcript|TcYC6_0070990-RA|protein_coding||c.-1612T>C|||||1612|,C|upstream_gene_variant|MODIFIER|hypothetical_protein|TcYC6_0071000|transcript|TcYC6_0071000-RA|protein_coding||c.-3760T>C|||||3760|,C|downstream_gene_variant|MODIFIER|hypothetical_protein%2C_conserved|TcYC6_0070950|transcript|TcYC6_0070950-RA|protein_coding||c.*4186T>C|||||4186|,C|downstream_gene_variant|MODIFIER|hypothetical_protein%2C_conserved|TcYC6_0070960|transcript|TcYC6_0070960-RA|protein_coding||c.*1647T>C|||||1647|,C|downstream_gene_variant|MODIFIER|anaphase_promoting_complex_subunit_protein%2C_putative|TcYC6_0070970|transcript|TcYC6_0070970-RA|protein_coding||c.*1218T>C|||||1218|,C|downstream_gene_variant|MODIFIER|hypothetical_protein|TcYC6_0070980|transcript|TcYC6_0070980-RA|protein_coding||c.*316T>C|||||316|,C|intergenic_region|MODIFIER|hypothetical_protein-hypothetical_protein%2C_conserved|TcYC6_0070980-TcYC6_0070990|intergenic_region|TcYC6_0070980-TcYC6_0070990|||n.814001T>C||||||	GT:AD:DP:GQ:PGT:PID:PL:SB
TcYC6_Chr2	814071	.	TTC	T	650.73	.	BaseQRankSum=0.374;ClippingRankSum=0.000;DP=42;ExcessHet=3.0103;MLEAC=1,0;MLEAF=0.500,0.00;MQRankSum=1.015;RAW_MQ=70032.00;ReadPosRankSum=-0.063;ANN=T|upstream_gene_variant|MODIFIER|hypothetical_protein%2C_conserved|TcYC6_0070990|transcript|TcYC6_0070990-RA|protein_coding||c.-1541_-1540delTC|||||1541|,T|upstream_gene_variant|MODIFIER|hypothetical_protein|TcYC6_0071000|transcript|TcYC6_0071000-RA|protein_coding||c.-3689_-3688delTC|||||3689|,T|downstream_gene_variant|MODIFIER|hypothetical_protein%2C_conserved|TcYC6_0070950|transcript|TcYC6_0070950-RA|protein_coding||c.*4257_*4258delTC|||||4257|,T|downstream_gene_variant|MODIFIER|hypothetical_protein%2C_conserved|TcYC6_0070960|transcript|TcYC6_0070960-RA|protein_coding||c.*1718_*1719delTC|||||1718|,T|downstream_gene_variant|MODIFIER|anaphase_promoting_complex_subunit_protein%2C_putative|TcYC6_0070970|transcript|TcYC6_0070970-RA|protein_coding||c.*1289_*1290delTC|||||1289|,T|downstream_gene_variant|MODIFIER|hypothetical_protein|TcYC6_0070980|transcript|TcYC6_0070980-RA|protein_coding||c.*387_*388delTC|||||387|,T|intergenic_region|MODIFIER|hypothetical_protein-hypothetical_protein%2C_conserved|TcYC6_0070980-TcYC6_0070990|intergenic_region|TcYC6_0070980-TcYC6_0070990|||n.814072_814073delTC||||||	GT:AD:DP:GQ:PL:SB
TcYC6_Chr2	814146	.	GT	G	566.73	.	BaseQRankSum=0.271;ClippingRankSum=0.000;DP=34;ExcessHet=3.0103;MLEAC=1,0;MLEAF=0.500,0.00;MQRankSum=-0.779;RAW_MQ=50957.00;ReadPosRankSum=0.179;ANN=G|upstream_gene_variant|MODIFIER|hypothetical_protein%2C_conserved|TcYC6_0070990|transcript|TcYC6_0070990-RA|protein_coding||c.-1466delT|||||1466|,G|upstream_gene_variant|MODIFIER|hypothetical_protein|TcYC6_0071000|transcript|TcYC6_0071000-RA|protein_coding||c.-3614delT|||||3614|,G|downstream_gene_variant|MODIFIER|hypothetical_protein%2C_conserved|TcYC6_0070950|transcript|TcYC6_0070950-RA|protein_coding||c.*4332delT|||||4332|,G|downstream_gene_variant|MODIFIER|hypothetical_protein%2C_conserved|TcYC6_0070960|transcript|TcYC6_0070960-RA|protein_coding||c.*1793delT|||||1793|,G|downstream_gene_variant|MODIFIER|anaphase_promoting_complex_subunit_protein%2C_putative|TcYC6_0070970|transcript|TcYC6_0070970-RA|protein_coding||c.*1364delT|||||1364|,G|downstream_gene_variant|MODIFIER|hypothetical_protein|TcYC6_0070980|transcript|TcYC6_0070980-RA|protein_coding||c.*462delT|||||462|,G|intergenic_region|MODIFIER|hypothetical_protein-hypothetical_protein%2C_conserved|TcYC6_0070980-TcYC6_0070990|intergenic_region|TcYC6_0070980-TcYC6_0070990|||n.814147delT||||||	GT:AD:DP:GQ:PGT:PID:PL:SB
TcYC6_Chr2	814164	.	TA	T	650.73	.	BaseQRankSum=0.302;ClippingRankSum=0.000;DP=27;ExcessHet=3.0103;MLEAC=1,0;MLEAF=0.500,0.00;MQRankSum=-1.798;RAW_MQ=36092.00;ReadPosRankSum=-1.059;ANN=T|upstream_gene_variant|MODIFIER|hypothetical_protein%2C_conserved|TcYC6_0070990|transcript|TcYC6_0070990-RA|protein_coding||c.-1448delA|||||1448|,T|upstream_gene_variant|MODIFIER|hypothetical_protein|TcYC6_0071000|transcript|TcYC6_0071000-RA|protein_coding||c.-3596delA|||||3596|,T|downstream_gene_variant|MODIFIER|hypothetical_protein%2C_conserved|TcYC6_0070950|transcript|TcYC6_0070950-RA|protein_coding||c.*4350delA|||||4350|,T|downstream_gene_variant|MODIFIER|hypothetical_protein%2C_conserved|TcYC6_0070960|transcript|TcYC6_0070960-RA|protein_coding||c.*1811delA|||||1811|,T|downstream_gene_variant|MODIFIER|anaphase_promoting_complex_subunit_protein%2C_putative|TcYC6_0070970|transcript|TcYC6_0070970-RA|protein_coding||c.*1382delA|||||1382|,T|downstream_gene_variant|MODIFIER|hypothetical_protein|TcYC6_0070980|transcript|TcYC6_0070980-RA|protein_coding||c.*480delA|||||480|,T|intergenic_region|MODIFIER|hypothetical_protein-hypothetical_protein%2C_conserved|TcYC6_0070980-TcYC6_0070990|intergenic_region|TcYC6_0070980-TcYC6_0070990|||n.814165delA||||||	GT:AD:DP:GQ:PGT:PID:PL:SB
TcYC6_Chr2	814173	.	TTTG	T	0	.	BaseQRankSum=1.050;ClippingRankSum=0.000;DP=31;ExcessHet=3.0103;MLEAC=0,0;MLEAF=0.00,0.00;MQRankSum=1.138;RAW_MQ=41632.00;ReadPosRankSum=-1.014;ANN=T|upstream_gene_variant|MODIFIER|hypothetical_protein%2C_conserved|TcYC6_0070990|transcript|TcYC6_0070990-RA|protein_coding||c.-1439_-1437delTTG|||||1439|,T|upstream_gene_variant|MODIFIER|hypothetical_protein|TcYC6_0071000|transcript|TcYC6_0071000-RA|protein_coding||c.-3587_-3585delTTG|||||3587|,T|downstream_gene_variant|MODIFIER|hypothetical_protein%2C_conserved|TcYC6_0070950|transcript|TcYC6_0070950-RA|protein_coding||c.*4359_*4361delTTG|||||4359|,T|downstream_gene_variant|MODIFIER|hypothetical_protein%2C_conserved|TcYC6_0070960|transcript|TcYC6_0070960-RA|protein_coding||c.*1820_*1822delTTG|||||1820|,T|downstream_gene_variant|MODIFIER|anaphase_promoting_complex_subunit_protein%2C_putative|TcYC6_0070970|transcript|TcYC6_0070970-RA|protein_coding||c.*1391_*1393delTTG|||||1391|,T|downstream_gene_variant|MODIFIER|hypothetical_protein|TcYC6_0070980|transcript|TcYC6_0070980-RA|protein_coding||c.*489_*491delTTG|||||489|,T|intergenic_region|MODIFIER|hypothetical_protein-hypothetical_protein%2C_conserved|TcYC6_0070980-TcYC6_0070990|intergenic_region|TcYC6_0070980-TcYC6_0070990|||n.814174_814176delTTG||||||	GT:AD:DP:GQ:PL:SB
TcYC6_Chr2	814176	.	GTTT	G	498.73	.	BaseQRankSum=-2.375;ClippingRankSum=0.000;DP=31;ExcessHet=3.0103;MLEAC=1,1,0,0;MLEAF=0.500,0.500,0.00,0.00;MQRankSum=-1.062;RAW_MQ=41632.00;ReadPosRankSum=0.898;ANN=G|upstream_gene_variant|MODIFIER|hypothetical_protein%2C_conserved|TcYC6_0070990|transcript|TcYC6_0070990-RA|protein_coding||c.-1436_-1434delTTT|||||1436|,G|upstream_gene_variant|MODIFIER|hypothetical_protein|TcYC6_0071000|transcript|TcYC6_0071000-RA|protein_coding||c.-3584_-3582delTTT|||||3584|,G|downstream_gene_variant|MODIFIER|hypothetical_protein%2C_conserved|TcYC6_0070950|transcript|TcYC6_0070950-RA|protein_coding||c.*4362_*4364delTTT|||||4362|,G|downstream_gene_variant|MODIFIER|hypothetical_protein%2C_conserved|TcYC6_0070960|transcript|TcYC6_0070960-RA|protein_coding||c.*1823_*1825delTTT|||||1823|,G|downstream_gene_variant|MODIFIER|anaphase_promoting_complex_subunit_protein%2C_putative|TcYC6_0070970|transcript|TcYC6_0070970-RA|protein_coding||c.*1394_*1396delTTT|||||1394|,G|downstream_gene_variant|MODIFIER|hypothetical_protein|TcYC6_0070980|transcript|TcYC6_0070980-RA|protein_coding||c.*492_*494delTTT|||||492|,G|intergenic_region|MODIFIER|hypothetical_protein-hypothetical_protein%2C_conserved|TcYC6_0070980-TcYC6_0070990|intergenic_region|TcYC6_0070980-TcYC6_0070990|||n.814177_814179delTTT||||||	GT:AD:DP:GQ:PL:SB
TcYC6_Chr2	814207	.	G	T	477.77	.	BaseQRankSum=2.186;ClippingRankSum=0.000;DP=20;ExcessHet=3.0103;MLEAC=1,0;MLEAF=0.500,0.00;MQRankSum=-2.367;RAW_MQ=24487.00;ReadPosRankSum=-0.965;ANN=T|upstream_gene_variant|MODIFIER|hypothetical_protein%2C_conserved|TcYC6_0070990|transcript|TcYC6_0070990-RA|protein_coding||c.-1406G>T|||||1406|,T|upstream_gene_variant|MODIFIER|hypothetical_protein|TcYC6_0071000|transcript|TcYC6_0071000-RA|protein_coding||c.-3554G>T|||||3554|,T|downstream_gene_variant|MODIFIER|hypothetical_protein%2C_conserved|TcYC6_0070950|transcript|TcYC6_0070950-RA|protein_coding||c.*4392G>T|||||4392|,T|downstream_gene_variant|MODIFIER|hypothetical_protein%2C_conserved|TcYC6_0070960|transcript|TcYC6_0070960-RA|protein_coding||c.*1853G>T|||||1853|,T|downstream_gene_variant|MODIFIER|anaphase_promoting_complex_subunit_protein%2C_putative|TcYC6_0070970|transcript|TcYC6_0070970-RA|protein_coding||c.*1424G>T|||||1424|,T|downstream_gene_variant|MODIFIER|hypothetical_protein|TcYC6_0070980|transcript|TcYC6_0070980-RA|protein_coding||c.*522G>T|||||522|,T|intergenic_region|MODIFIER|hypothetical_protein-hypothetical_protein%2C_conserved|TcYC6_0070980-TcYC6_0070990|intergenic_region|TcYC6_0070980-TcYC6_0070990|||n.814207G>T||||||	GT:AD:DP:GQ:PGT:PID:PL:SB
TcYC6_Chr2	814208	.	GA	G	259.73	.	BaseQRankSum=0.183;ClippingRankSum=0.000;DP=21;ExcessHet=3.0103;MLEAC=1,0;MLEAF=0.500,0.00;MQRankSum=2.146;RAW_MQ=26251.00;ReadPosRankSum=0.966;ANN=G|upstream_gene_variant|MODIFIER|hypothetical_protein%2C_conserved|TcYC6_0070990|transcript|TcYC6_0070990-RA|protein_coding||c.-1404delA|||||1404|,G|upstream_gene_variant|MODIFIER|hypothetical_protein|TcYC6_0071000|transcript|TcYC6_0071000-RA|protein_coding||c.-3552delA|||||3552|,G|downstream_gene_variant|MODIFIER|hypothetical_protein%2C_conserved|TcYC6_0070950|transcript|TcYC6_0070950-RA|protein_coding||c.*4394delA|||||4394|,G|downstream_gene_variant|MODIFIER|hypothetical_protein%2C_conserved|TcYC6_0070960|transcript|TcYC6_0070960-RA|protein_coding||c.*1855delA|||||1855|,G|downstream_gene_variant|MODIFIER|anaphase_promoting_complex_subunit_protein%2C_putative|TcYC6_0070970|transcript|TcYC6_0070970-RA|protein_coding||c.*1426delA|||||1426|,G|downstream_gene_variant|MODIFIER|hypothetical_protein|TcYC6_0070980|transcript|TcYC6_0070980-RA|protein_coding||c.*524delA|||||524|,G|intergenic_region|MODIFIER|hypothetical_protein-hypothetical_protein%2C_conserved|TcYC6_0070980-TcYC6_0070990|intergenic_region|TcYC6_0070980-TcYC6_0070990|||n.814209delA||||||	GT:AD:DP:GQ:PGT:PID:PL:SB
TcYC6_Chr2	814214	.	GT	G	484.73	.	BaseQRankSum=-1.080;ClippingRankSum=0.000;DP=21;ExcessHet=3.0103;MLEAC=1,0;MLEAF=0.500,0.00;MQRankSum=-1.663;RAW_MQ=27439.00;ReadPosRankSum=-0.556;ANN=G|upstream_gene_variant|MODIFIER|hypothetical_protein%2C_conserved|TcYC6_0070990|transcript|TcYC6_0070990-RA|protein_coding||c.-1398delT|||||1398|,G|upstream_gene_variant|MODIFIER|hypothetical_protein|TcYC6_0071000|transcript|TcYC6_0071000-RA|protein_coding||c.-3546delT|||||3546|,G|downstream_gene_variant|MODIFIER|hypothetical_protein%2C_conserved|TcYC6_0070950|transcript|TcYC6_0070950-RA|protein_coding||c.*4400delT|||||4400|,G|downstream_gene_variant|MODIFIER|hypothetical_protein%2C_conserved|TcYC6_0070960|transcript|TcYC6_0070960-RA|protein_coding||c.*1861delT|||||1861|,G|downstream_gene_variant|MODIFIER|anaphase_promoting_complex_subunit_protein%2C_putative|TcYC6_0070970|transcript|TcYC6_0070970-RA|protein_coding||c.*1432delT|||||1432|,G|downstream_gene_variant|MODIFIER|hypothetical_protein|TcYC6_0070980|transcript|TcYC6_0070980-RA|protein_coding||c.*530delT|||||530|,G|intergenic_region|MODIFIER|hypothetical_protein-hypothetical_protein%2C_conserved|TcYC6_0070980-TcYC6_0070990|intergenic_region|TcYC6_0070980-TcYC6_0070990|||n.814215delT||||||	GT:AD:DP:GQ:PGT:PID:PL:SB
TcYC6_Chr2	814218	.	TC	T	259.73	.	BaseQRankSum=0.608;ClippingRankSum=0.000;DP=21;ExcessHet=3.0103;MLEAC=1,0;MLEAF=0.500,0.00;MQRankSum=1.738;RAW_MQ=27439.00;ReadPosRankSum=1.160;ANN=T|upstream_gene_variant|MODIFIER|hypothetical_protein%2C_conserved|TcYC6_0070990|transcript|TcYC6_0070990-RA|protein_coding||c.-1394delC|||||1394|,T|upstream_gene_variant|MODIFIER|hypothetical_protein|TcYC6_0071000|transcript|TcYC6_0071000-RA|protein_coding||c.-3542delC|||||3542|,T|downstream_gene_variant|MODIFIER|hypothetical_protein%2C_conserved|TcYC6_0070950|transcript|TcYC6_0070950-RA|protein_coding||c.*4404delC|||||4404|,T|downstream_gene_variant|MODIFIER|hypothetical_protein%2C_conserved|TcYC6_0070960|transcript|TcYC6_0070960-RA|protein_coding||c.*1865delC|||||1865|,T|downstream_gene_variant|MODIFIER|anaphase_promoting_complex_subunit_protein%2C_putative|TcYC6_0070970|transcript|TcYC6_0070970-RA|protein_coding||c.*1436delC|||||1436|,T|downstream_gene_variant|MODIFIER|hypothetical_protein|TcYC6_0070980|transcript|TcYC6_0070980-RA|protein_coding||c.*534delC|||||534|,T|intergenic_region|MODIFIER|hypothetical_protein-hypothetical_protein%2C_conserved|TcYC6_0070980-TcYC6_0070990|intergenic_region|TcYC6_0070980-TcYC6_0070990|||n.814219delC||||||	GT:AD:DP:GQ:PGT:PID:PL:SB
TcYC6_Chr2	814230	.	C	T	538.77	.	BaseQRankSum=0.709;ClippingRankSum=0.000;DP=21;ExcessHet=3.0103;MLEAC=1,0;MLEAF=0.500,0.00;MQRankSum=-1.144;RAW_MQ=28791.00;ReadPosRankSum=-0.934;ANN=T|upstream_gene_variant|MODIFIER|hypothetical_protein%2C_conserved|TcYC6_0070990|transcript|TcYC6_0070990-RA|protein_coding||c.-1383C>T|||||1383|,T|upstream_gene_variant|MODIFIER|hypothetical_protein|TcYC6_0071000|transcript|TcYC6_0071000-RA|protein_coding||c.-3531C>T|||||3531|,T|downstream_gene_variant|MODIFIER|hypothetical_protein%2C_conserved|TcYC6_0070950|transcript|TcYC6_0070950-RA|protein_coding||c.*4415C>T|||||4415|,T|downstream_gene_variant|MODIFIER|hypothetical_protein%2C_conserved|TcYC6_0070960|transcript|TcYC6_0070960-RA|protein_coding||c.*1876C>T|||||1876|,T|downstream_gene_variant|MODIFIER|anaphase_promoting_complex_subunit_protein%2C_putative|TcYC6_0070970|transcript|TcYC6_0070970-RA|protein_coding||c.*1447C>T|||||1447|,T|downstream_gene_variant|MODIFIER|hypothetical_protein|TcYC6_0070980|transcript|TcYC6_0070980-RA|protein_coding||c.*545C>T|||||545|,T|intergenic_region|MODIFIER|hypothetical_protein-hypothetical_protein%2C_conserved|TcYC6_0070980-TcYC6_0070990|intergenic_region|TcYC6_0070980-TcYC6_0070990|||n.814230C>T||||||	GT:AD:DP:GQ:PGT:PID:PL:SB
TcYC6_Chr2	814240	.	A	G	607.77	.	BaseQRankSum=-1.234;ClippingRankSum=0.000;DP=24;ExcessHet=3.0103;MLEAC=1,0;MLEAF=0.500,0.00;MQRankSum=-1.058;RAW_MQ=34083.00;ReadPosRankSum=-0.583;ANN=G|upstream_gene_variant|MODIFIER|hypothetical_protein%2C_conserved|TcYC6_0070990|transcript|TcYC6_0070990-RA|protein_coding||c.-1373A>G|||||1373|,G|upstream_gene_variant|MODIFIER|hypothetical_protein|TcYC6_0071000|transcript|TcYC6_0071000-RA|protein_coding||c.-3521A>G|||||3521|,G|downstream_gene_variant|MODIFIER|hypothetical_protein%2C_conserved|TcYC6_0070950|transcript|TcYC6_0070950-RA|protein_coding||c.*4425A>G|||||4425|,G|downstream_gene_variant|MODIFIER|hypothetical_protein%2C_conserved|TcYC6_0070960|transcript|TcYC6_0070960-RA|protein_coding||c.*1886A>G|||||1886|,G|downstream_gene_variant|MODIFIER|anaphase_promoting_complex_subunit_protein%2C_putative|TcYC6_0070970|transcript|TcYC6_0070970-RA|protein_coding||c.*1457A>G|||||1457|,G|downstream_gene_variant|MODIFIER|hypothetical_protein|TcYC6_0070980|transcript|TcYC6_0070980-RA|protein_coding||c.*555A>G|||||555|,G|intergenic_region|MODIFIER|hypothetical_protein-hypothetical_protein%2C_conserved|TcYC6_0070980-TcYC6_0070990|intergenic_region|TcYC6_0070980-TcYC6_0070990|||n.814240A>G||||||	GT:AD:DP:GQ:PGT:PID:PL:SB
TcYC6_Chr2	814469	.	T	C	855.77	.	BaseQRankSum=-1.016;ClippingRankSum=0.000;DP=43;ExcessHet=3.0103;MLEAC=1,0;MLEAF=0.500,0.00;MQRankSum=1.226;RAW_MQ=75688.00;ReadPosRankSum=-0.333;ANN=C|upstream_gene_variant|MODIFIER|hypothetical_protein%2C_conserved|TcYC6_0070990|transcript|TcYC6_0070990-RA|protein_coding||c.-1144T>C|||||1144|,C|upstream_gene_variant|MODIFIER|hypothetical_protein|TcYC6_0071000|transcript|TcYC6_0071000-RA|protein_coding||c.-3292T>C|||||3292|,C|downstream_gene_variant|MODIFIER|hypothetical_protein%2C_conserved|TcYC6_0070950|transcript|TcYC6_0070950-RA|protein_coding||c.*4654T>C|||||4654|,C|downstream_gene_variant|MODIFIER|hypothetical_protein%2C_conserved|TcYC6_0070960|transcript|TcYC6_0070960-RA|protein_coding||c.*2115T>C|||||2115|,C|downstream_gene_variant|MODIFIER|anaphase_promoting_complex_subunit_protein%2C_putative|TcYC6_0070970|transcript|TcYC6_0070970-RA|protein_coding||c.*1686T>C|||||1686|,C|downstream_gene_variant|MODIFIER|hypothetical_protein|TcYC6_0070980|transcript|TcYC6_0070980-RA|protein_coding||c.*784T>C|||||784|,C|intergenic_region|MODIFIER|hypothetical_protein-hypothetical_protein%2C_conserved|TcYC6_0070980-TcYC6_0070990|intergenic_region|TcYC6_0070980-TcYC6_0070990|||n.814469T>C||||||	GT:AD:DP:GQ:PL:SB
TcYC6_Chr2	814626	.	C	T	713.77	.	BaseQRankSum=0.278;ClippingRankSum=0.000;DP=56;ExcessHet=3.0103;MLEAC=1,0;MLEAF=0.500,0.00;MQRankSum=-1.207;RAW_MQ=98620.00;ReadPosRankSum=0.410;ANN=T|upstream_gene_variant|MODIFIER|hypothetical_protein%2C_conserved|TcYC6_0070990|transcript|TcYC6_0070990-RA|protein_coding||c.-987C>T|||||987|,T|upstream_gene_variant|MODIFIER|hypothetical_protein|TcYC6_0071000|transcript|TcYC6_0071000-RA|protein_coding||c.-3135C>T|||||3135|,T|downstream_gene_variant|MODIFIER|hypothetical_protein%2C_conserved|TcYC6_0070950|transcript|TcYC6_0070950-RA|protein_coding||c.*4811C>T|||||4811|,T|downstream_gene_variant|MODIFIER|hypothetical_protein%2C_conserved|TcYC6_0070960|transcript|TcYC6_0070960-RA|protein_coding||c.*2272C>T|||||2272|,T|downstream_gene_variant|MODIFIER|anaphase_promoting_complex_subunit_protein%2C_putative|TcYC6_0070970|transcript|TcYC6_0070970-RA|protein_coding||c.*1843C>T|||||1843|,T|downstream_gene_variant|MODIFIER|hypothetical_protein|TcYC6_0070980|transcript|TcYC6_0070980-RA|protein_coding||c.*941C>T|||||941|,T|intergenic_region|MODIFIER|hypothetical_protein-hypothetical_protein%2C_conserved|TcYC6_0070980-TcYC6_0070990|intergenic_region|TcYC6_0070980-TcYC6_0070990|||n.814626C>T||||||	GT:AD:DP:GQ:PL:SB
TcYC6_Chr2	814659	.	G	A	327.77	.	BaseQRankSum=-1.095;ClippingRankSum=0.000;DP=46;ExcessHet=3.0103;MLEAC=1,0;MLEAF=0.500,0.00;MQRankSum=-1.545;RAW_MQ=80980.00;ReadPosRankSum=-1.804;ANN=A|upstream_gene_variant|MODIFIER|hypothetical_protein%2C_conserved|TcYC6_0070990|transcript|TcYC6_0070990-RA|protein_coding||c.-954G>A|||||954|,A|upstream_gene_variant|MODIFIER|hypothetical_protein|TcYC6_0071000|transcript|TcYC6_0071000-RA|protein_coding||c.-3102G>A|||||3102|,A|downstream_gene_variant|MODIFIER|hypothetical_protein%2C_conserved|TcYC6_0070950|transcript|TcYC6_0070950-RA|protein_coding||c.*4844G>A|||||4844|,A|downstream_gene_variant|MODIFIER|hypothetical_protein%2C_conserved|TcYC6_0070960|transcript|TcYC6_0070960-RA|protein_coding||c.*2305G>A|||||2305|,A|downstream_gene_variant|MODIFIER|anaphase_promoting_complex_subunit_protein%2C_putative|TcYC6_0070970|transcript|TcYC6_0070970-RA|protein_coding||c.*1876G>A|||||1876|,A|downstream_gene_variant|MODIFIER|hypothetical_protein|TcYC6_0070980|transcript|TcYC6_0070980-RA|protein_coding||c.*974G>A|||||974|,A|intergenic_region|MODIFIER|hypothetical_protein-hypothetical_protein%2C_conserved|TcYC6_0070980-TcYC6_0070990|intergenic_region|TcYC6_0070980-TcYC6_0070990|||n.814659G>A||||||	GT:AD:DP:GQ:PL:SB
TcYC6_Chr2	814836	.	T	TATTA	46.73	.	BaseQRankSum=-1.466;ClippingRankSum=0.000;DP=32;ExcessHet=3.0103;MLEAC=1,0;MLEAF=0.500,0.00;MQRankSum=-3.987;RAW_MQ=52228.00;ReadPosRankSum=-2.424;ANN=TATTA|upstream_gene_variant|MODIFIER|hypothetical_protein%2C_conserved|TcYC6_0070990|transcript|TcYC6_0070990-RA|protein_coding||c.-777_-776insATTA|||||776|,TATTA|upstream_gene_variant|MODIFIER|hypothetical_protein|TcYC6_0071000|transcript|TcYC6_0071000-RA|protein_coding||c.-2925_-2924insATTA|||||2924|,TATTA|upstream_gene_variant|MODIFIER|Uncharacterised_conserved_protein%2C_putative|TcYC6_0071010|transcript|TcYC6_0071010-RA|protein_coding||c.-4922_-4921insATTA|||||4921|,TATTA|downstream_gene_variant|MODIFIER|hypothetical_protein%2C_conserved|TcYC6_0070960|transcript|TcYC6_0070960-RA|protein_coding||c.*2482_*2483insATTA|||||2483|,TATTA|downstream_gene_variant|MODIFIER|anaphase_promoting_complex_subunit_protein%2C_putative|TcYC6_0070970|transcript|TcYC6_0070970-RA|protein_coding||c.*2053_*2054insATTA|||||2054|,TATTA|downstream_gene_variant|MODIFIER|hypothetical_protein|TcYC6_0070980|transcript|TcYC6_0070980-RA|protein_coding||c.*1151_*1152insATTA|||||1152|,TATTA|intergenic_region|MODIFIER|hypothetical_protein-hypothetical_protein%2C_conserved|TcYC6_0070980-TcYC6_0070990|intergenic_region|TcYC6_0070980-TcYC6_0070990|||n.814836_814837insATTA||||||	GT:AD:DP:GQ:PGT:PID:PL:SB
TcYC6_Chr2	814839	.	C	A	55.77	.	BaseQRankSum=-1.289;ClippingRankSum=0.000;DP=31;ExcessHet=3.0103;MLEAC=1,0;MLEAF=0.500,0.00;MQRankSum=-3.913;RAW_MQ=50464.00;ReadPosRankSum=-2.624;ANN=A|upstream_gene_variant|MODIFIER|hypothetical_protein%2C_conserved|TcYC6_0070990|transcript|TcYC6_0070990-RA|protein_coding||c.-774C>A|||||774|,A|upstream_gene_variant|MODIFIER|hypothetical_protein|TcYC6_0071000|transcript|TcYC6_0071000-RA|protein_coding||c.-2922C>A|||||2922|,A|upstream_gene_variant|MODIFIER|Uncharacterised_conserved_protein%2C_putative|TcYC6_0071010|transcript|TcYC6_0071010-RA|protein_coding||c.-4919C>A|||||4919|,A|downstream_gene_variant|MODIFIER|hypothetical_protein%2C_conserved|TcYC6_0070960|transcript|TcYC6_0070960-RA|protein_coding||c.*2485C>A|||||2485|,A|downstream_gene_variant|MODIFIER|anaphase_promoting_complex_subunit_protein%2C_putative|TcYC6_0070970|transcript|TcYC6_0070970-RA|protein_coding||c.*2056C>A|||||2056|,A|downstream_gene_variant|MODIFIER|hypothetical_protein|TcYC6_0070980|transcript|TcYC6_0070980-RA|protein_coding||c.*1154C>A|||||1154|,A|intergenic_region|MODIFIER|hypothetical_protein-hypothetical_protein%2C_conserved|TcYC6_0070980-TcYC6_0070990|intergenic_region|TcYC6_0070980-TcYC6_0070990|||n.814839C>A||||||	GT:AD:DP:GQ:PGT:PID:PL:SB
TcYC6_Chr2	814842	.	C	A	13.95	.	BaseQRankSum=0.166;ClippingRankSum=0.000;DP=30;ExcessHet=3.0103;MLEAC=1,0;MLEAF=0.500,0.00;MQRankSum=-3.521;RAW_MQ=49888.00;ReadPosRankSum=-2.114;ANN=A|upstream_gene_variant|MODIFIER|hypothetical_protein%2C_conserved|TcYC6_0070990|transcript|TcYC6_0070990-RA|protein_coding||c.-771C>A|||||771|,A|upstream_gene_variant|MODIFIER|hypothetical_protein|TcYC6_0071000|transcript|TcYC6_0071000-RA|protein_coding||c.-2919C>A|||||2919|,A|upstream_gene_variant|MODIFIER|Uncharacterised_conserved_protein%2C_putative|TcYC6_0071010|transcript|TcYC6_0071010-RA|protein_coding||c.-4916C>A|||||4916|,A|downstream_gene_variant|MODIFIER|hypothetical_protein%2C_conserved|TcYC6_0070960|transcript|TcYC6_0070960-RA|protein_coding||c.*2488C>A|||||2488|,A|downstream_gene_variant|MODIFIER|anaphase_promoting_complex_subunit_protein%2C_putative|TcYC6_0070970|transcript|TcYC6_0070970-RA|protein_coding||c.*2059C>A|||||2059|,A|downstream_gene_variant|MODIFIER|hypothetical_protein|TcYC6_0070980|transcript|TcYC6_0070980-RA|protein_coding||c.*1157C>A|||||1157|,A|intergenic_region|MODIFIER|hypothetical_protein-hypothetical_protein%2C_conserved|TcYC6_0070980-TcYC6_0070990|intergenic_region|TcYC6_0070980-TcYC6_0070990|||n.814842C>A||||||	GT:AD:DP:GQ:PGT:PID:PL:SB
TcYC6_Chr2	814845	.	T	A	13.95	.	BaseQRankSum=-1.565;ClippingRankSum=0.000;DP=29;ExcessHet=3.0103;MLEAC=1,0;MLEAF=0.500,0.00;MQRankSum=-3.448;RAW_MQ=48124.00;ReadPosRankSum=-2.365;ANN=A|upstream_gene_variant|MODIFIER|hypothetical_protein%2C_conserved|TcYC6_0070990|transcript|TcYC6_0070990-RA|protein_coding||c.-768T>A|||||768|,A|upstream_gene_variant|MODIFIER|hypothetical_protein|TcYC6_0071000|transcript|TcYC6_0071000-RA|protein_coding||c.-2916T>A|||||2916|,A|upstream_gene_variant|MODIFIER|Uncharacterised_conserved_protein%2C_putative|TcYC6_0071010|transcript|TcYC6_0071010-RA|protein_coding||c.-4913T>A|||||4913|,A|downstream_gene_variant|MODIFIER|hypothetical_protein%2C_conserved|TcYC6_0070960|transcript|TcYC6_0070960-RA|protein_coding||c.*2491T>A|||||2491|,A|downstream_gene_variant|MODIFIER|anaphase_promoting_complex_subunit_protein%2C_putative|TcYC6_0070970|transcript|TcYC6_0070970-RA|protein_coding||c.*2062T>A|||||2062|,A|downstream_gene_variant|MODIFIER|hypothetical_protein|TcYC6_0070980|transcript|TcYC6_0070980-RA|protein_coding||c.*1160T>A|||||1160|,A|intergenic_region|MODIFIER|hypothetical_protein-hypothetical_protein%2C_conserved|TcYC6_0070980-TcYC6_0070990|intergenic_region|TcYC6_0070980-TcYC6_0070990|||n.814845T>A||||||	GT:AD:DP:GQ:PGT:PID:PL:SB
TcYC6_Chr2	814888	.	T	A	524.77	.	BaseQRankSum=-1.509;ClippingRankSum=0.000;DP=21;ExcessHet=3.0103;MLEAC=1,0;MLEAF=0.500,0.00;MQRankSum=0.882;RAW_MQ=33697.00;ReadPosRankSum=-0.496;ANN=A|upstream_gene_variant|MODIFIER|hypothetical_protein%2C_conserved|TcYC6_0070990|transcript|TcYC6_0070990-RA|protein_coding||c.-725T>A|||||725|,A|upstream_gene_variant|MODIFIER|hypothetical_protein|TcYC6_0071000|transcript|TcYC6_0071000-RA|protein_coding||c.-2873T>A|||||2873|,A|upstream_gene_variant|MODIFIER|Uncharacterised_conserved_protein%2C_putative|TcYC6_0071010|transcript|TcYC6_0071010-RA|protein_coding||c.-4870T>A|||||4870|,A|downstream_gene_variant|MODIFIER|hypothetical_protein%2C_conserved|TcYC6_0070960|transcript|TcYC6_0070960-RA|protein_coding||c.*2534T>A|||||2534|,A|downstream_gene_variant|MODIFIER|anaphase_promoting_complex_subunit_protein%2C_putative|TcYC6_0070970|transcript|TcYC6_0070970-RA|protein_coding||c.*2105T>A|||||2105|,A|downstream_gene_variant|MODIFIER|hypothetical_protein|TcYC6_0070980|transcript|TcYC6_0070980-RA|protein_coding||c.*1203T>A|||||1203|,A|intergenic_region|MODIFIER|hypothetical_protein-hypothetical_protein%2C_conserved|TcYC6_0070980-TcYC6_0070990|intergenic_region|TcYC6_0070980-TcYC6_0070990|||n.814888T>A||||||	GT:AD:DP:GQ:PL:SB
TcYC6_Chr2	814926	.	A	G	585.77	.	BaseQRankSum=-0.045;ClippingRankSum=0.000;DP=22;ExcessHet=3.0103;MLEAC=1,0;MLEAF=0.500,0.00;MQRankSum=1.385;RAW_MQ=34658.00;ReadPosRankSum=-1.144;ANN=G|upstream_gene_variant|MODIFIER|hypothetical_protein%2C_conserved|TcYC6_0070990|transcript|TcYC6_0070990-RA|protein_coding||c.-687A>G|||||687|,G|upstream_gene_variant|MODIFIER|hypothetical_protein|TcYC6_0071000|transcript|TcYC6_0071000-RA|protein_coding||c.-2835A>G|||||2835|,G|upstream_gene_variant|MODIFIER|Uncharacterised_conserved_protein%2C_putative|TcYC6_0071010|transcript|TcYC6_0071010-RA|protein_coding||c.-4832A>G|||||4832|,G|downstream_gene_variant|MODIFIER|hypothetical_protein%2C_conserved|TcYC6_0070960|transcript|TcYC6_0070960-RA|protein_coding||c.*2572A>G|||||2572|,G|downstream_gene_variant|MODIFIER|anaphase_promoting_complex_subunit_protein%2C_putative|TcYC6_0070970|transcript|TcYC6_0070970-RA|protein_coding||c.*2143A>G|||||2143|,G|downstream_gene_variant|MODIFIER|hypothetical_protein|TcYC6_0070980|transcript|TcYC6_0070980-RA|protein_coding||c.*1241A>G|||||1241|,G|intergenic_region|MODIFIER|hypothetical_protein-hypothetical_protein%2C_conserved|TcYC6_0070980-TcYC6_0070990|intergenic_region|TcYC6_0070980-TcYC6_0070990|||n.814926A>G||||||	GT:AD:DP:GQ:PGT:PID:PL:SB
TcYC6_Chr2	814948	.	T	C	553.77	.	BaseQRankSum=-0.651;ClippingRankSum=0.000;DP=20;ExcessHet=3.0103;MLEAC=1,0;MLEAF=0.500,0.00;MQRankSum=2.008;RAW_MQ=32482.00;ReadPosRankSum=0.206;ANN=C|upstream_gene_variant|MODIFIER|hypothetical_protein%2C_conserved|TcYC6_0070990|transcript|TcYC6_0070990-RA|protein_coding||c.-665T>C|||||665|,C|upstream_gene_variant|MODIFIER|hypothetical_protein|TcYC6_0071000|transcript|TcYC6_0071000-RA|protein_coding||c.-2813T>C|||||2813|,C|upstream_gene_variant|MODIFIER|Uncharacterised_conserved_protein%2C_putative|TcYC6_0071010|transcript|TcYC6_0071010-RA|protein_coding||c.-4810T>C|||||4810|,C|downstream_gene_variant|MODIFIER|hypothetical_protein%2C_conserved|TcYC6_0070960|transcript|TcYC6_0070960-RA|protein_coding||c.*2594T>C|||||2594|,C|downstream_gene_variant|MODIFIER|anaphase_promoting_complex_subunit_protein%2C_putative|TcYC6_0070970|transcript|TcYC6_0070970-RA|protein_coding||c.*2165T>C|||||2165|,C|downstream_gene_variant|MODIFIER|hypothetical_protein|TcYC6_0070980|transcript|TcYC6_0070980-RA|protein_coding||c.*1263T>C|||||1263|,C|intergenic_region|MODIFIER|hypothetical_protein-hypothetical_protein%2C_conserved|TcYC6_0070980-TcYC6_0070990|intergenic_region|TcYC6_0070980-TcYC6_0070990|||n.814948T>C||||||	GT:AD:DP:GQ:PGT:PID:PL:SB
TcYC6_Chr2	815021	.	T	C	479.77	.	BaseQRankSum=1.881;ClippingRankSum=0.000;DP=19;ExcessHet=3.0103;MLEAC=1,0;MLEAF=0.500,0.00;MQRankSum=3.459;RAW_MQ=28360.00;ReadPosRankSum=1.709;ANN=C|upstream_gene_variant|MODIFIER|hypothetical_protein%2C_conserved|TcYC6_0070990|transcript|TcYC6_0070990-RA|protein_coding||c.-592T>C|||||592|,C|upstream_gene_variant|MODIFIER|hypothetical_protein|TcYC6_0071000|transcript|TcYC6_0071000-RA|protein_coding||c.-2740T>C|||||2740|,C|upstream_gene_variant|MODIFIER|Uncharacterised_conserved_protein%2C_putative|TcYC6_0071010|transcript|TcYC6_0071010-RA|protein_coding||c.-4737T>C|||||4737|,C|downstream_gene_variant|MODIFIER|hypothetical_protein%2C_conserved|TcYC6_0070960|transcript|TcYC6_0070960-RA|protein_coding||c.*2667T>C|||||2667|,C|downstream_gene_variant|MODIFIER|anaphase_promoting_complex_subunit_protein%2C_putative|TcYC6_0070970|transcript|TcYC6_0070970-RA|protein_coding||c.*2238T>C|||||2238|,C|downstream_gene_variant|MODIFIER|hypothetical_protein|TcYC6_0070980|transcript|TcYC6_0070980-RA|protein_coding||c.*1336T>C|||||1336|,C|intergenic_region|MODIFIER|hypothetical_protein-hypothetical_protein%2C_conserved|TcYC6_0070980-TcYC6_0070990|intergenic_region|TcYC6_0070980-TcYC6_0070990|||n.815021T>C||||||	GT:AD:DP:GQ:PGT:PID:PL:SB
TcYC6_Chr2	815034	.	G	A	408.77	.	BaseQRankSum=2.257;ClippingRankSum=0.000;DP=16;ExcessHet=3.0103;MLEAC=1,0;MLEAF=0.500,0.00;MQRankSum=3.923;RAW_MQ=21169.00;ReadPosRankSum=2.223;ANN=A|upstream_gene_variant|MODIFIER|hypothetical_protein%2C_conserved|TcYC6_0070990|transcript|TcYC6_0070990-RA|protein_coding||c.-579G>A|||||579|,A|upstream_gene_variant|MODIFIER|hypothetical_protein|TcYC6_0071000|transcript|TcYC6_0071000-RA|protein_coding||c.-2727G>A|||||2727|,A|upstream_gene_variant|MODIFIER|Uncharacterised_conserved_protein%2C_putative|TcYC6_0071010|transcript|TcYC6_0071010-RA|protein_coding||c.-4724G>A|||||4724|,A|downstream_gene_variant|MODIFIER|hypothetical_protein%2C_conserved|TcYC6_0070960|transcript|TcYC6_0070960-RA|protein_coding||c.*2680G>A|||||2680|,A|downstream_gene_variant|MODIFIER|anaphase_promoting_complex_subunit_protein%2C_putative|TcYC6_0070970|transcript|TcYC6_0070970-RA|protein_coding||c.*2251G>A|||||2251|,A|downstream_gene_variant|MODIFIER|hypothetical_protein|TcYC6_0070980|transcript|TcYC6_0070980-RA|protein_coding||c.*1349G>A|||||1349|,A|intergenic_region|MODIFIER|hypothetical_protein-hypothetical_protein%2C_conserved|TcYC6_0070980-TcYC6_0070990|intergenic_region|TcYC6_0070980-TcYC6_0070990|||n.815034G>A||||||	GT:AD:DP:GQ:PGT:PID:PL:SB
TcYC6_Chr2	815048	.	C	A	361.77	.	BaseQRankSum=1.910;ClippingRankSum=0.000;DP=19;ExcessHet=3.0103;MLEAC=1,0;MLEAF=0.500,0.00;MQRankSum=3.957;RAW_MQ=24171.00;ReadPosRankSum=-0.047;ANN=A|upstream_gene_variant|MODIFIER|hypothetical_protein%2C_conserved|TcYC6_0070990|transcript|TcYC6_0070990-RA|protein_coding||c.-565C>A|||||565|,A|upstream_gene_variant|MODIFIER|hypothetical_protein|TcYC6_0071000|transcript|TcYC6_0071000-RA|protein_coding||c.-2713C>A|||||2713|,A|upstream_gene_variant|MODIFIER|Uncharacterised_conserved_protein%2C_putative|TcYC6_0071010|transcript|TcYC6_0071010-RA|protein_coding||c.-4710C>A|||||4710|,A|downstream_gene_variant|MODIFIER|hypothetical_protein%2C_conserved|TcYC6_0070960|transcript|TcYC6_0070960-RA|protein_coding||c.*2694C>A|||||2694|,A|downstream_gene_variant|MODIFIER|anaphase_promoting_complex_subunit_protein%2C_putative|TcYC6_0070970|transcript|TcYC6_0070970-RA|protein_coding||c.*2265C>A|||||2265|,A|downstream_gene_variant|MODIFIER|hypothetical_protein|TcYC6_0070980|transcript|TcYC6_0070980-RA|protein_coding||c.*1363C>A|||||1363|,A|intergenic_region|MODIFIER|hypothetical_protein-hypothetical_protein%2C_conserved|TcYC6_0070980-TcYC6_0070990|intergenic_region|TcYC6_0070980-TcYC6_0070990|||n.815048C>A||||||	GT:AD:DP:GQ:PGT:PID:PL:SB
TcYC6_Chr2	815124	.	AAT	A	48.73	.	BaseQRankSum=0.674;ClippingRankSum=0.000;DP=17;ExcessHet=3.0103;MLEAC=1,0;MLEAF=0.500,0.00;MQRankSum=1.304;RAW_MQ=17743.00;ReadPosRankSum=-0.404;ANN=A|upstream_gene_variant|MODIFIER|hypothetical_protein%2C_conserved|TcYC6_0070990|transcript|TcYC6_0070990-RA|protein_coding||c.-488_-487delAT|||||488|,A|upstream_gene_variant|MODIFIER|hypothetical_protein|TcYC6_0071000|transcript|TcYC6_0071000-RA|protein_coding||c.-2636_-2635delAT|||||2636|,A|upstream_gene_variant|MODIFIER|Uncharacterised_conserved_protein%2C_putative|TcYC6_0071010|transcript|TcYC6_0071010-RA|protein_coding||c.-4633_-4632delAT|||||4633|,A|downstream_gene_variant|MODIFIER|hypothetical_protein%2C_conserved|TcYC6_0070960|transcript|TcYC6_0070960-RA|protein_coding||c.*2771_*2772delAT|||||2771|,A|downstream_gene_variant|MODIFIER|anaphase_promoting_complex_subunit_protein%2C_putative|TcYC6_0070970|transcript|TcYC6_0070970-RA|protein_coding||c.*2342_*2343delAT|||||2342|,A|downstream_gene_variant|MODIFIER|hypothetical_protein|TcYC6_0070980|transcript|TcYC6_0070980-RA|protein_coding||c.*1440_*1441delAT|||||1440|,A|intergenic_region|MODIFIER|hypothetical_protein-hypothetical_protein%2C_conserved|TcYC6_0070980-TcYC6_0070990|intergenic_region|TcYC6_0070980-TcYC6_0070990|||n.815125_815126delAT||||||	GT:AD:DP:GQ:PGT:PID:PL:SB
TcYC6_Chr2	815141	.	AAT	A	48.73	.	BaseQRankSum=0.547;ClippingRankSum=0.000;DP=16;ExcessHet=3.0103;MLEAC=1,0;MLEAF=0.500,0.00;MQRankSum=1.304;RAW_MQ=15979.00;ReadPosRankSum=-1.009;ANN=A|upstream_gene_variant|MODIFIER|hypothetical_protein%2C_conserved|TcYC6_0070990|transcript|TcYC6_0070990-RA|protein_coding||c.-471_-470delAT|||||471|,A|upstream_gene_variant|MODIFIER|hypothetical_protein|TcYC6_0071000|transcript|TcYC6_0071000-RA|protein_coding||c.-2619_-2618delAT|||||2619|,A|upstream_gene_variant|MODIFIER|Uncharacterised_conserved_protein%2C_putative|TcYC6_0071010|transcript|TcYC6_0071010-RA|protein_coding||c.-4616_-4615delAT|||||4616|,A|downstream_gene_variant|MODIFIER|hypothetical_protein%2C_conserved|TcYC6_0070960|transcript|TcYC6_0070960-RA|protein_coding||c.*2788_*2789delAT|||||2788|,A|downstream_gene_variant|MODIFIER|anaphase_promoting_complex_subunit_protein%2C_putative|TcYC6_0070970|transcript|TcYC6_0070970-RA|protein_coding||c.*2359_*2360delAT|||||2359|,A|downstream_gene_variant|MODIFIER|hypothetical_protein|TcYC6_0070980|transcript|TcYC6_0070980-RA|protein_coding||c.*1457_*1458delAT|||||1457|,A|intergenic_region|MODIFIER|hypothetical_protein-hypothetical_protein%2C_conserved|TcYC6_0070980-TcYC6_0070990|intergenic_region|TcYC6_0070980-TcYC6_0070990|||n.815142_815143delAT||||||	GT:AD:DP:GQ:PGT:PID:PL:SB
TcYC6_Chr2	815152	.	A	G	11.12	.	BaseQRankSum=0.950;ClippingRankSum=0.000;DP=17;ExcessHet=3.0103;MLEAC=1,0;MLEAF=0.500,0.00;MQRankSum=0.856;RAW_MQ=15349.00;ReadPosRankSum=-0.596;ANN=G|upstream_gene_variant|MODIFIER|hypothetical_protein%2C_conserved|TcYC6_0070990|transcript|TcYC6_0070990-RA|protein_coding||c.-461A>G|||||461|,G|upstream_gene_variant|MODIFIER|hypothetical_protein|TcYC6_0071000|transcript|TcYC6_0071000-RA|protein_coding||c.-2609A>G|||||2609|,G|upstream_gene_variant|MODIFIER|Uncharacterised_conserved_protein%2C_putative|TcYC6_0071010|transcript|TcYC6_0071010-RA|protein_coding||c.-4606A>G|||||4606|,G|downstream_gene_variant|MODIFIER|hypothetical_protein%2C_conserved|TcYC6_0070960|transcript|TcYC6_0070960-RA|protein_coding||c.*2798A>G|||||2798|,G|downstream_gene_variant|MODIFIER|anaphase_promoting_complex_subunit_protein%2C_putative|TcYC6_0070970|transcript|TcYC6_0070970-RA|protein_coding||c.*2369A>G|||||2369|,G|downstream_gene_variant|MODIFIER|hypothetical_protein|TcYC6_0070980|transcript|TcYC6_0070980-RA|protein_coding||c.*1467A>G|||||1467|,G|intergenic_region|MODIFIER|hypothetical_protein-hypothetical_protein%2C_conserved|TcYC6_0070980-TcYC6_0070990|intergenic_region|TcYC6_0070980-TcYC6_0070990|||n.815152A>G||||||	GT:AD:DP:GQ:PGT:PID:PL:SB
TcYC6_Chr2	815198	.	GAT	G	480.73	.	DP=15;ExcessHet=3.0103;MLEAC=2,0;MLEAF=1.00,0.00;RAW_MQ=16997.00;ANN=G|upstream_gene_variant|MODIFIER|hypothetical_protein%2C_conserved|TcYC6_0070990|transcript|TcYC6_0070990-RA|protein_coding||c.-414_-413delAT|||||414|,G|upstream_gene_variant|MODIFIER|hypothetical_protein|TcYC6_0071000|transcript|TcYC6_0071000-RA|protein_coding||c.-2562_-2561delAT|||||2562|,G|upstream_gene_variant|MODIFIER|Uncharacterised_conserved_protein%2C_putative|TcYC6_0071010|transcript|TcYC6_0071010-RA|protein_coding||c.-4559_-4558delAT|||||4559|,G|downstream_gene_variant|MODIFIER|hypothetical_protein%2C_conserved|TcYC6_0070960|transcript|TcYC6_0070960-RA|protein_coding||c.*2845_*2846delAT|||||2845|,G|downstream_gene_variant|MODIFIER|anaphase_promoting_complex_subunit_protein%2C_putative|TcYC6_0070970|transcript|TcYC6_0070970-RA|protein_coding||c.*2416_*2417delAT|||||2416|,G|downstream_gene_variant|MODIFIER|hypothetical_protein|TcYC6_0070980|transcript|TcYC6_0070980-RA|protein_coding||c.*1514_*1515delAT|||||1514|,G|intergenic_region|MODIFIER|hypothetical_protein-hypothetical_protein%2C_conserved|TcYC6_0070980-TcYC6_0070990|intergenic_region|TcYC6_0070980-TcYC6_0070990|||n.815199_815200delAT||||||	GT:AD:DP:GQ:PL:SB
TcYC6_Chr2	815262	.	C	T	82.77	.	BaseQRankSum=-1.059;ClippingRankSum=0.000;DP=22;ExcessHet=3.0103;MLEAC=1,0;MLEAF=0.500,0.00;MQRankSum=1.625;RAW_MQ=28669.00;ReadPosRankSum=-0.719;ANN=T|upstream_gene_variant|MODIFIER|hypothetical_protein%2C_conserved|TcYC6_0070990|transcript|TcYC6_0070990-RA|protein_coding||c.-351C>T|||||351|,T|upstream_gene_variant|MODIFIER|hypothetical_protein|TcYC6_0071000|transcript|TcYC6_0071000-RA|protein_coding||c.-2499C>T|||||2499|,T|upstream_gene_variant|MODIFIER|Uncharacterised_conserved_protein%2C_putative|TcYC6_0071010|transcript|TcYC6_0071010-RA|protein_coding||c.-4496C>T|||||4496|,T|downstream_gene_variant|MODIFIER|hypothetical_protein%2C_conserved|TcYC6_0070960|transcript|TcYC6_0070960-RA|protein_coding||c.*2908C>T|||||2908|,T|downstream_gene_variant|MODIFIER|anaphase_promoting_complex_subunit_protein%2C_putative|TcYC6_0070970|transcript|TcYC6_0070970-RA|protein_coding||c.*2479C>T|||||2479|,T|downstream_gene_variant|MODIFIER|hypothetical_protein|TcYC6_0070980|transcript|TcYC6_0070980-RA|protein_coding||c.*1577C>T|||||1577|,T|intergenic_region|MODIFIER|hypothetical_protein-hypothetical_protein%2C_conserved|TcYC6_0070980-TcYC6_0070990|intergenic_region|TcYC6_0070980-TcYC6_0070990|||n.815262C>T||||||	GT:AD:DP:GQ:PGT:PID:PL:SB
TcYC6_Chr2	815278	.	A	G	289.77	.	BaseQRankSum=-0.072;ClippingRankSum=0.000;DP=32;ExcessHet=3.0103;MLEAC=1,0;MLEAF=0.500,0.00;MQRankSum=2.038;RAW_MQ=44957.00;ReadPosRankSum=-2.157;ANN=G|upstream_gene_variant|MODIFIER|hypothetical_protein%2C_conserved|TcYC6_0070990|transcript|TcYC6_0070990-RA|protein_coding||c.-335A>G|||||335|,G|upstream_gene_variant|MODIFIER|hypothetical_protein|TcYC6_0071000|transcript|TcYC6_0071000-RA|protein_coding||c.-2483A>G|||||2483|,G|upstream_gene_variant|MODIFIER|Uncharacterised_conserved_protein%2C_putative|TcYC6_0071010|transcript|TcYC6_0071010-RA|protein_coding||c.-4480A>G|||||4480|,G|downstream_gene_variant|MODIFIER|hypothetical_protein%2C_conserved|TcYC6_0070960|transcript|TcYC6_0070960-RA|protein_coding||c.*2924A>G|||||2924|,G|downstream_gene_variant|MODIFIER|anaphase_promoting_complex_subunit_protein%2C_putative|TcYC6_0070970|transcript|TcYC6_0070970-RA|protein_coding||c.*2495A>G|||||2495|,G|downstream_gene_variant|MODIFIER|hypothetical_protein|TcYC6_0070980|transcript|TcYC6_0070980-RA|protein_coding||c.*1593A>G|||||1593|,G|intergenic_region|MODIFIER|hypothetical_protein-hypothetical_protein%2C_conserved|TcYC6_0070980-TcYC6_0070990|intergenic_region|TcYC6_0070980-TcYC6_0070990|||n.815278A>G||||||	GT:AD:DP:GQ:PGT:PID:PL:SB
TcYC6_Chr2	815309	.	T	C	335.77	.	BaseQRankSum=0.166;ClippingRankSum=0.000;DP=30;ExcessHet=3.0103;MLEAC=1,0;MLEAF=0.500,0.00;MQRankSum=1.579;RAW_MQ=45378.00;ReadPosRankSum=0.043;ANN=C|upstream_gene_variant|MODIFIER|hypothetical_protein%2C_conserved|TcYC6_0070990|transcript|TcYC6_0070990-RA|protein_coding||c.-304T>C|||||304|,C|upstream_gene_variant|MODIFIER|hypothetical_protein|TcYC6_0071000|transcript|TcYC6_0071000-RA|protein_coding||c.-2452T>C|||||2452|,C|upstream_gene_variant|MODIFIER|Uncharacterised_conserved_protein%2C_putative|TcYC6_0071010|transcript|TcYC6_0071010-RA|protein_coding||c.-4449T>C|||||4449|,C|downstream_gene_variant|MODIFIER|hypothetical_protein%2C_conserved|TcYC6_0070960|transcript|TcYC6_0070960-RA|protein_coding||c.*2955T>C|||||2955|,C|downstream_gene_variant|MODIFIER|anaphase_promoting_complex_subunit_protein%2C_putative|TcYC6_0070970|transcript|TcYC6_0070970-RA|protein_coding||c.*2526T>C|||||2526|,C|downstream_gene_variant|MODIFIER|hypothetical_protein|TcYC6_0070980|transcript|TcYC6_0070980-RA|protein_coding||c.*1624T>C|||||1624|,C|intergenic_region|MODIFIER|hypothetical_protein-hypothetical_protein%2C_conserved|TcYC6_0070980-TcYC6_0070990|intergenic_region|TcYC6_0070980-TcYC6_0070990|||n.815309T>C||||||	GT:AD:DP:GQ:PL:SB
TcYC6_Chr2	815359	.	C	CT	282.73	.	BaseQRankSum=-1.136;ClippingRankSum=0.000;DP=43;ExcessHet=3.0103;MLEAC=1,0;MLEAF=0.500,0.00;MQRankSum=-1.654;RAW_MQ=61685.00;ReadPosRankSum=0.218;ANN=CT|upstream_gene_variant|MODIFIER|hypothetical_protein%2C_conserved|TcYC6_0070990|transcript|TcYC6_0070990-RA|protein_coding||c.-254_-253insT|||||253|,CT|upstream_gene_variant|MODIFIER|hypothetical_protein|TcYC6_0071000|transcript|TcYC6_0071000-RA|protein_coding||c.-2402_-2401insT|||||2401|,CT|upstream_gene_variant|MODIFIER|Uncharacterised_conserved_protein%2C_putative|TcYC6_0071010|transcript|TcYC6_0071010-RA|protein_coding||c.-4399_-4398insT|||||4398|,CT|downstream_gene_variant|MODIFIER|hypothetical_protein%2C_conserved|TcYC6_0070960|transcript|TcYC6_0070960-RA|protein_coding||c.*3005_*3006insT|||||3006|,CT|downstream_gene_variant|MODIFIER|anaphase_promoting_complex_subunit_protein%2C_putative|TcYC6_0070970|transcript|TcYC6_0070970-RA|protein_coding||c.*2576_*2577insT|||||2577|,CT|downstream_gene_variant|MODIFIER|hypothetical_protein|TcYC6_0070980|transcript|TcYC6_0070980-RA|protein_coding||c.*1674_*1675insT|||||1675|,CT|intergenic_region|MODIFIER|hypothetical_protein-hypothetical_protein%2C_conserved|TcYC6_0070980-TcYC6_0070990|intergenic_region|TcYC6_0070980-TcYC6_0070990|||n.815359_815360insT||||||	GT:AD:DP:GQ:PL:SB
TcYC6_Chr2	815376	.	TTTCTTTTTG	T	109.73	.	BaseQRankSum=0.081;ClippingRankSum=0.000;DP=46;ExcessHet=3.0103;MLEAC=1,0;MLEAF=0.500,0.00;MQRankSum=1.053;RAW_MQ=66649.00;ReadPosRankSum=-1.651;ANN=T|upstream_gene_variant|MODIFIER|hypothetical_protein%2C_conserved|TcYC6_0070990|transcript|TcYC6_0070990-RA|protein_coding||c.-236_-228delTTCTTTTTG|||||236|,T|upstream_gene_variant|MODIFIER|hypothetical_protein|TcYC6_0071000|transcript|TcYC6_0071000-RA|protein_coding||c.-2384_-2376delTTCTTTTTG|||||2384|,T|upstream_gene_variant|MODIFIER|Uncharacterised_conserved_protein%2C_putative|TcYC6_0071010|transcript|TcYC6_0071010-RA|protein_coding||c.-4381_-4373delTTCTTTTTG|||||4381|,T|downstream_gene_variant|MODIFIER|hypothetical_protein%2C_conserved|TcYC6_0070960|transcript|TcYC6_0070960-RA|protein_coding||c.*3023_*3031delTTCTTTTTG|||||3023|,T|downstream_gene_variant|MODIFIER|anaphase_promoting_complex_subunit_protein%2C_putative|TcYC6_0070970|transcript|TcYC6_0070970-RA|protein_coding||c.*2594_*2602delTTCTTTTTG|||||2594|,T|downstream_gene_variant|MODIFIER|hypothetical_protein|TcYC6_0070980|transcript|TcYC6_0070980-RA|protein_coding||c.*1692_*1700delTTCTTTTTG|||||1692|,T|intergenic_region|MODIFIER|hypothetical_protein-hypothetical_protein%2C_conserved|TcYC6_0070980-TcYC6_0070990|intergenic_region|TcYC6_0070980-TcYC6_0070990|||n.815377_815385delTTCTTTTTG||||||	GT:AD:DP:GQ:PL:SB
TcYC6_Chr2	815379	.	C	CT	557.73	.	BaseQRankSum=-0.520;ClippingRankSum=0.000;DP=36;ExcessHet=3.0103;MLEAC=1,0;MLEAF=0.500,0.00;MQRankSum=-1.203;RAW_MQ=51385.00;ReadPosRankSum=1.044;ANN=CT|upstream_gene_variant|MODIFIER|hypothetical_protein%2C_conserved|TcYC6_0070990|transcript|TcYC6_0070990-RA|protein_coding||c.-234_-233insT|||||233|,CT|upstream_gene_variant|MODIFIER|hypothetical_protein|TcYC6_0071000|transcript|TcYC6_0071000-RA|protein_coding||c.-2382_-2381insT|||||2381|,CT|upstream_gene_variant|MODIFIER|Uncharacterised_conserved_protein%2C_putative|TcYC6_0071010|transcript|TcYC6_0071010-RA|protein_coding||c.-4379_-4378insT|||||4378|,CT|downstream_gene_variant|MODIFIER|hypothetical_protein%2C_conserved|TcYC6_0070960|transcript|TcYC6_0070960-RA|protein_coding||c.*3025_*3026insT|||||3026|,CT|downstream_gene_variant|MODIFIER|anaphase_promoting_complex_subunit_protein%2C_putative|TcYC6_0070970|transcript|TcYC6_0070970-RA|protein_coding||c.*2596_*2597insT|||||2597|,CT|downstream_gene_variant|MODIFIER|hypothetical_protein|TcYC6_0070980|transcript|TcYC6_0070980-RA|protein_coding||c.*1694_*1695insT|||||1695|,CT|intergenic_region|MODIFIER|hypothetical_protein-hypothetical_protein%2C_conserved|TcYC6_0070980-TcYC6_0070990|intergenic_region|TcYC6_0070980-TcYC6_0070990|||n.815379_815380insT||||||	GT:AD:DP:GQ:PL:SB
TcYC6_Chr2	815421	.	TC	T	678.73	.	BaseQRankSum=0.027;ClippingRankSum=0.000;DP=34;ExcessHet=3.0103;MLEAC=1,0;MLEAF=0.500,0.00;MQRankSum=-1.214;RAW_MQ=51700.00;ReadPosRankSum=-0.372;ANN=T|upstream_gene_variant|MODIFIER|hypothetical_protein%2C_conserved|TcYC6_0070990|transcript|TcYC6_0070990-RA|protein_coding||c.-191delC|||||191|,T|upstream_gene_variant|MODIFIER|hypothetical_protein|TcYC6_0071000|transcript|TcYC6_0071000-RA|protein_coding||c.-2339delC|||||2339|,T|upstream_gene_variant|MODIFIER|Uncharacterised_conserved_protein%2C_putative|TcYC6_0071010|transcript|TcYC6_0071010-RA|protein_coding||c.-4336delC|||||4336|,T|downstream_gene_variant|MODIFIER|hypothetical_protein%2C_conserved|TcYC6_0070960|transcript|TcYC6_0070960-RA|protein_coding||c.*3068delC|||||3068|,T|downstream_gene_variant|MODIFIER|anaphase_promoting_complex_subunit_protein%2C_putative|TcYC6_0070970|transcript|TcYC6_0070970-RA|protein_coding||c.*2639delC|||||2639|,T|downstream_gene_variant|MODIFIER|hypothetical_protein|TcYC6_0070980|transcript|TcYC6_0070980-RA|protein_coding||c.*1737delC|||||1737|,T|intergenic_region|MODIFIER|hypothetical_protein-hypothetical_protein%2C_conserved|TcYC6_0070980-TcYC6_0070990|intergenic_region|TcYC6_0070980-TcYC6_0070990|||n.815422delC||||||	GT:AD:DP:GQ:PL:SB
TcYC6_Chr2	815423	.	CT	C	238.73	.	BaseQRankSum=0.165;ClippingRankSum=0.000;DP=35;ExcessHet=3.0103;MLEAC=1,0;MLEAF=0.500,0.00;MQRankSum=1.331;RAW_MQ=53628.00;ReadPosRankSum=0.129;ANN=C|upstream_gene_variant|MODIFIER|hypothetical_protein%2C_conserved|TcYC6_0070990|transcript|TcYC6_0070990-RA|protein_coding||c.-189delT|||||189|,C|upstream_gene_variant|MODIFIER|hypothetical_protein|TcYC6_0071000|transcript|TcYC6_0071000-RA|protein_coding||c.-2337delT|||||2337|,C|upstream_gene_variant|MODIFIER|Uncharacterised_conserved_protein%2C_putative|TcYC6_0071010|transcript|TcYC6_0071010-RA|protein_coding||c.-4334delT|||||4334|,C|downstream_gene_variant|MODIFIER|hypothetical_protein%2C_conserved|TcYC6_0070960|transcript|TcYC6_0070960-RA|protein_coding||c.*3070delT|||||3070|,C|downstream_gene_variant|MODIFIER|anaphase_promoting_complex_subunit_protein%2C_putative|TcYC6_0070970|transcript|TcYC6_0070970-RA|protein_coding||c.*2641delT|||||2641|,C|downstream_gene_variant|MODIFIER|hypothetical_protein|TcYC6_0070980|transcript|TcYC6_0070980-RA|protein_coding||c.*1739delT|||||1739|,C|intergenic_region|MODIFIER|hypothetical_protein-hypothetical_protein%2C_conserved|TcYC6_0070980-TcYC6_0070990|intergenic_region|TcYC6_0070980-TcYC6_0070990|||n.815424delT||||||	GT:AD:DP:GQ:PL:SB
TcYC6_Chr2	815452	.	C	T	1084.77	.	BaseQRankSum=-0.328;ClippingRankSum=0.000;DP=46;ExcessHet=3.0103;MLEAC=1,0;MLEAF=0.500,0.00;MQRankSum=-1.569;RAW_MQ=74220.00;ReadPosRankSum=-0.372;ANN=T|upstream_gene_variant|MODIFIER|hypothetical_protein%2C_conserved|TcYC6_0070990|transcript|TcYC6_0070990-RA|protein_coding||c.-161C>T|||||161|,T|upstream_gene_variant|MODIFIER|hypothetical_protein|TcYC6_0071000|transcript|TcYC6_0071000-RA|protein_coding||c.-2309C>T|||||2309|,T|upstream_gene_variant|MODIFIER|Uncharacterised_conserved_protein%2C_putative|TcYC6_0071010|transcript|TcYC6_0071010-RA|protein_coding||c.-4306C>T|||||4306|,T|downstream_gene_variant|MODIFIER|hypothetical_protein%2C_conserved|TcYC6_0070960|transcript|TcYC6_0070960-RA|protein_coding||c.*3098C>T|||||3098|,T|downstream_gene_variant|MODIFIER|anaphase_promoting_complex_subunit_protein%2C_putative|TcYC6_0070970|transcript|TcYC6_0070970-RA|protein_coding||c.*2669C>T|||||2669|,T|downstream_gene_variant|MODIFIER|hypothetical_protein|TcYC6_0070980|transcript|TcYC6_0070980-RA|protein_coding||c.*1767C>T|||||1767|,T|intergenic_region|MODIFIER|hypothetical_protein-hypothetical_protein%2C_conserved|TcYC6_0070980-TcYC6_0070990|intergenic_region|TcYC6_0070980-TcYC6_0070990|||n.815452C>T||||||	GT:AD:DP:GQ:PGT:PID:PL:SB
TcYC6_Chr2	815453	.	T	C	1084.77	.	BaseQRankSum=-0.298;ClippingRankSum=0.000;DP=46;ExcessHet=3.0103;MLEAC=1,0;MLEAF=0.500,0.00;MQRankSum=-1.569;RAW_MQ=74220.00;ReadPosRankSum=-0.507;ANN=C|upstream_gene_variant|MODIFIER|hypothetical_protein%2C_conserved|TcYC6_0070990|transcript|TcYC6_0070990-RA|protein_coding||c.-160T>C|||||160|,C|upstream_gene_variant|MODIFIER|hypothetical_protein|TcYC6_0071000|transcript|TcYC6_0071000-RA|protein_coding||c.-2308T>C|||||2308|,C|upstream_gene_variant|MODIFIER|Uncharacterised_conserved_protein%2C_putative|TcYC6_0071010|transcript|TcYC6_0071010-RA|protein_coding||c.-4305T>C|||||4305|,C|downstream_gene_variant|MODIFIER|hypothetical_protein%2C_conserved|TcYC6_0070960|transcript|TcYC6_0070960-RA|protein_coding||c.*3099T>C|||||3099|,C|downstream_gene_variant|MODIFIER|anaphase_promoting_complex_subunit_protein%2C_putative|TcYC6_0070970|transcript|TcYC6_0070970-RA|protein_coding||c.*2670T>C|||||2670|,C|downstream_gene_variant|MODIFIER|hypothetical_protein|TcYC6_0070980|transcript|TcYC6_0070980-RA|protein_coding||c.*1768T>C|||||1768|,C|intergenic_region|MODIFIER|hypothetical_protein-hypothetical_protein%2C_conserved|TcYC6_0070980-TcYC6_0070990|intergenic_region|TcYC6_0070980-TcYC6_0070990|||n.815453T>C||||||	GT:AD:DP:GQ:PGT:PID:PL:SB
TcYC6_Chr2	816002	.	C	A	998.77	.	BaseQRankSum=-1.022;ClippingRankSum=0.000;DP=72;ExcessHet=3.0103;MLEAC=1,0;MLEAF=0.500,0.00;MQRankSum=0.000;RAW_MQ=127008.00;ReadPosRankSum=-0.451;ANN=A|synonymous_variant|LOW|hypothetical_protein%2C_conserved|TcYC6_0070990|transcript|TcYC6_0070990-RA|protein_coding|1/1|c.390C>A|p.Thr130Thr|390/1776|390/1776|130/591||,A|upstream_gene_variant|MODIFIER|hypothetical_protein|TcYC6_0071000|transcript|TcYC6_0071000-RA|protein_coding||c.-1759C>A|||||1759|,A|upstream_gene_variant|MODIFIER|Uncharacterised_conserved_protein%2C_putative|TcYC6_0071010|transcript|TcYC6_0071010-RA|protein_coding||c.-3756C>A|||||3756|,A|downstream_gene_variant|MODIFIER|hypothetical_protein%2C_conserved|TcYC6_0070960|transcript|TcYC6_0070960-RA|protein_coding||c.*3648C>A|||||3648|,A|downstream_gene_variant|MODIFIER|anaphase_promoting_complex_subunit_protein%2C_putative|TcYC6_0070970|transcript|TcYC6_0070970-RA|protein_coding||c.*3219C>A|||||3219|,A|downstream_gene_variant|MODIFIER|hypothetical_protein|TcYC6_0070980|transcript|TcYC6_0070980-RA|protein_coding||c.*2317C>A|||||2317|	GT:AD:DP:GQ:PL:SB
TcYC6_Chr2	816045	.	T	G	948.77	.	BaseQRankSum=-1.728;ClippingRankSum=0.000;DP=66;ExcessHet=3.0103;MLEAC=1,0;MLEAF=0.500,0.00;MQRankSum=0.000;RAW_MQ=116424.00;ReadPosRankSum=-0.183;ANN=G|missense_variant|MODERATE|hypothetical_protein%2C_conserved|TcYC6_0070990|transcript|TcYC6_0070990-RA|protein_coding|1/1|c.433T>G|p.Phe145Val|433/1776|433/1776|145/591||,G|upstream_gene_variant|MODIFIER|hypothetical_protein|TcYC6_0071000|transcript|TcYC6_0071000-RA|protein_coding||c.-1716T>G|||||1716|,G|upstream_gene_variant|MODIFIER|Uncharacterised_conserved_protein%2C_putative|TcYC6_0071010|transcript|TcYC6_0071010-RA|protein_coding||c.-3713T>G|||||3713|,G|downstream_gene_variant|MODIFIER|hypothetical_protein%2C_conserved|TcYC6_0070960|transcript|TcYC6_0070960-RA|protein_coding||c.*3691T>G|||||3691|,G|downstream_gene_variant|MODIFIER|anaphase_promoting_complex_subunit_protein%2C_putative|TcYC6_0070970|transcript|TcYC6_0070970-RA|protein_coding||c.*3262T>G|||||3262|,G|downstream_gene_variant|MODIFIER|hypothetical_protein|TcYC6_0070980|transcript|TcYC6_0070980-RA|protein_coding||c.*2360T>G|||||2360|	GT:AD:DP:GQ:PL:SB
TcYC6_Chr2	816380	.	G	T	1390.77	.	BaseQRankSum=1.722;ClippingRankSum=0.000;DP=72;ExcessHet=3.0103;MLEAC=1,0;MLEAF=0.500,0.00;MQRankSum=0.000;RAW_MQ=127008.00;ReadPosRankSum=-1.411;ANN=T|missense_variant|MODERATE|hypothetical_protein%2C_conserved|TcYC6_0070990|transcript|TcYC6_0070990-RA|protein_coding|1/1|c.768G>T|p.Gln256His|768/1776|768/1776|256/591||,T|upstream_gene_variant|MODIFIER|hypothetical_protein|TcYC6_0071000|transcript|TcYC6_0071000-RA|protein_coding||c.-1381G>T|||||1381|,T|upstream_gene_variant|MODIFIER|Uncharacterised_conserved_protein%2C_putative|TcYC6_0071010|transcript|TcYC6_0071010-RA|protein_coding||c.-3378G>T|||||3378|,T|downstream_gene_variant|MODIFIER|hypothetical_protein%2C_conserved|TcYC6_0070960|transcript|TcYC6_0070960-RA|protein_coding||c.*4026G>T|||||4026|,T|downstream_gene_variant|MODIFIER|anaphase_promoting_complex_subunit_protein%2C_putative|TcYC6_0070970|transcript|TcYC6_0070970-RA|protein_coding||c.*3597G>T|||||3597|,T|downstream_gene_variant|MODIFIER|hypothetical_protein|TcYC6_0070980|transcript|TcYC6_0070980-RA|protein_coding||c.*2695G>T|||||2695|	GT:AD:DP:GQ:PL:SB
TcYC6_Chr2	816622	.	A	G	1314.77	.	BaseQRankSum=-0.439;ClippingRankSum=0.000;DP=69;ExcessHet=3.0103;MLEAC=1,0;MLEAF=0.500,0.00;MQRankSum=0.000;RAW_MQ=121716.00;ReadPosRankSum=-0.027;ANN=G|missense_variant|MODERATE|hypothetical_protein%2C_conserved|TcYC6_0070990|transcript|TcYC6_0070990-RA|protein_coding|1/1|c.1010A>G|p.Asn337Ser|1010/1776|1010/1776|337/591||,G|upstream_gene_variant|MODIFIER|hypothetical_protein|TcYC6_0071000|transcript|TcYC6_0071000-RA|protein_coding||c.-1139A>G|||||1139|,G|upstream_gene_variant|MODIFIER|Uncharacterised_conserved_protein%2C_putative|TcYC6_0071010|transcript|TcYC6_0071010-RA|protein_coding||c.-3136A>G|||||3136|,G|downstream_gene_variant|MODIFIER|hypothetical_protein%2C_conserved|TcYC6_0070960|transcript|TcYC6_0070960-RA|protein_coding||c.*4268A>G|||||4268|,G|downstream_gene_variant|MODIFIER|anaphase_promoting_complex_subunit_protein%2C_putative|TcYC6_0070970|transcript|TcYC6_0070970-RA|protein_coding||c.*3839A>G|||||3839|,G|downstream_gene_variant|MODIFIER|hypothetical_protein|TcYC6_0070980|transcript|TcYC6_0070980-RA|protein_coding||c.*2937A>G|||||2937|	GT:AD:DP:GQ:PL:SB
TcYC6_Chr2	816702	.	T	C	969.77	.	BaseQRankSum=0.188;ClippingRankSum=0.000;DP=62;ExcessHet=3.0103;MLEAC=1,0;MLEAF=0.500,0.00;MQRankSum=0.940;RAW_MQ=109204.00;ReadPosRankSum=-0.520;ANN=C|synonymous_variant|LOW|hypothetical_protein%2C_conserved|TcYC6_0070990|transcript|TcYC6_0070990-RA|protein_coding|1/1|c.1090T>C|p.Leu364Leu|1090/1776|1090/1776|364/591||,C|upstream_gene_variant|MODIFIER|hypothetical_protein|TcYC6_0071000|transcript|TcYC6_0071000-RA|protein_coding||c.-1059T>C|||||1059|,C|upstream_gene_variant|MODIFIER|Uncharacterised_conserved_protein%2C_putative|TcYC6_0071010|transcript|TcYC6_0071010-RA|protein_coding||c.-3056T>C|||||3056|,C|downstream_gene_variant|MODIFIER|hypothetical_protein%2C_conserved|TcYC6_0070960|transcript|TcYC6_0070960-RA|protein_coding||c.*4348T>C|||||4348|,C|downstream_gene_variant|MODIFIER|anaphase_promoting_complex_subunit_protein%2C_putative|TcYC6_0070970|transcript|TcYC6_0070970-RA|protein_coding||c.*3919T>C|||||3919|,C|downstream_gene_variant|MODIFIER|hypothetical_protein|TcYC6_0070980|transcript|TcYC6_0070980-RA|protein_coding||c.*3017T>C|||||3017|	GT:AD:DP:GQ:PL:SB
TcYC6_Chr2	816719	.	A	C	1136.77	.	BaseQRankSum=-0.084;ClippingRankSum=0.000;DP=60;ExcessHet=3.0103;MLEAC=1,0;MLEAF=0.500,0.00;MQRankSum=-0.902;RAW_MQ=105676.00;ReadPosRankSum=-0.722;ANN=C|synonymous_variant|LOW|hypothetical_protein%2C_conserved|TcYC6_0070990|transcript|TcYC6_0070990-RA|protein_coding|1/1|c.1107A>C|p.Val369Val|1107/1776|1107/1776|369/591||,C|upstream_gene_variant|MODIFIER|hypothetical_protein|TcYC6_0071000|transcript|TcYC6_0071000-RA|protein_coding||c.-1042A>C|||||1042|,C|upstream_gene_variant|MODIFIER|Uncharacterised_conserved_protein%2C_putative|TcYC6_0071010|transcript|TcYC6_0071010-RA|protein_coding||c.-3039A>C|||||3039|,C|downstream_gene_variant|MODIFIER|hypothetical_protein%2C_conserved|TcYC6_0070960|transcript|TcYC6_0070960-RA|protein_coding||c.*4365A>C|||||4365|,C|downstream_gene_variant|MODIFIER|anaphase_promoting_complex_subunit_protein%2C_putative|TcYC6_0070970|transcript|TcYC6_0070970-RA|protein_coding||c.*3936A>C|||||3936|,C|downstream_gene_variant|MODIFIER|hypothetical_protein|TcYC6_0070980|transcript|TcYC6_0070980-RA|protein_coding||c.*3034A>C|||||3034|	GT:AD:DP:GQ:PL:SB
TcYC6_Chr2	816815	.	T	C	726.77	.	BaseQRankSum=-0.629;ClippingRankSum=0.000;DP=55;ExcessHet=3.0103;MLEAC=1,0;MLEAF=0.500,0.00;MQRankSum=0.000;RAW_MQ=97020.00;ReadPosRankSum=-0.249;ANN=C|synonymous_variant|LOW|hypothetical_protein%2C_conserved|TcYC6_0070990|transcript|TcYC6_0070990-RA|protein_coding|1/1|c.1203T>C|p.Ser401Ser|1203/1776|1203/1776|401/591||,C|upstream_gene_variant|MODIFIER|hypothetical_protein|TcYC6_0071000|transcript|TcYC6_0071000-RA|protein_coding||c.-946T>C|||||946|,C|upstream_gene_variant|MODIFIER|Uncharacterised_conserved_protein%2C_putative|TcYC6_0071010|transcript|TcYC6_0071010-RA|protein_coding||c.-2943T>C|||||2943|,C|downstream_gene_variant|MODIFIER|hypothetical_protein%2C_conserved|TcYC6_0070960|transcript|TcYC6_0070960-RA|protein_coding||c.*4461T>C|||||4461|,C|downstream_gene_variant|MODIFIER|anaphase_promoting_complex_subunit_protein%2C_putative|TcYC6_0070970|transcript|TcYC6_0070970-RA|protein_coding||c.*4032T>C|||||4032|,C|downstream_gene_variant|MODIFIER|hypothetical_protein|TcYC6_0070980|transcript|TcYC6_0070980-RA|protein_coding||c.*3130T>C|||||3130|	GT:AD:DP:GQ:PL:SB
TcYC6_Chr2	816851	.	C	A	760.77	.	BaseQRankSum=-1.465;ClippingRankSum=0.000;DP=57;ExcessHet=3.0103;MLEAC=1,0;MLEAF=0.500,0.00;MQRankSum=0.000;RAW_MQ=100548.00;ReadPosRankSum=-0.076;ANN=A|synonymous_variant|LOW|hypothetical_protein%2C_conserved|TcYC6_0070990|transcript|TcYC6_0070990-RA|protein_coding|1/1|c.1239C>A|p.Arg413Arg|1239/1776|1239/1776|413/591||,A|upstream_gene_variant|MODIFIER|hypothetical_protein|TcYC6_0071000|transcript|TcYC6_0071000-RA|protein_coding||c.-910C>A|||||910|,A|upstream_gene_variant|MODIFIER|Uncharacterised_conserved_protein%2C_putative|TcYC6_0071010|transcript|TcYC6_0071010-RA|protein_coding||c.-2907C>A|||||2907|,A|downstream_gene_variant|MODIFIER|hypothetical_protein%2C_conserved|TcYC6_0070960|transcript|TcYC6_0070960-RA|protein_coding||c.*4497C>A|||||4497|,A|downstream_gene_variant|MODIFIER|anaphase_promoting_complex_subunit_protein%2C_putative|TcYC6_0070970|transcript|TcYC6_0070970-RA|protein_coding||c.*4068C>A|||||4068|,A|downstream_gene_variant|MODIFIER|hypothetical_protein|TcYC6_0070980|transcript|TcYC6_0070980-RA|protein_coding||c.*3166C>A|||||3166|	GT:AD:DP:GQ:PL:SB
TcYC6_Chr2	816949	.	A	G	1181.77	.	BaseQRankSum=1.228;ClippingRankSum=0.000;DP=66;ExcessHet=3.0103;MLEAC=1,0;MLEAF=0.500,0.00;MQRankSum=0.000;RAW_MQ=116424.00;ReadPosRankSum=0.856;ANN=G|missense_variant|MODERATE|hypothetical_protein%2C_conserved|TcYC6_0070990|transcript|TcYC6_0070990-RA|protein_coding|1/1|c.1337A>G|p.Asp446Gly|1337/1776|1337/1776|446/591||,G|upstream_gene_variant|MODIFIER|hypothetical_protein|TcYC6_0071000|transcript|TcYC6_0071000-RA|protein_coding||c.-812A>G|||||812|,G|upstream_gene_variant|MODIFIER|Uncharacterised_conserved_protein%2C_putative|TcYC6_0071010|transcript|TcYC6_0071010-RA|protein_coding||c.-2809A>G|||||2809|,G|downstream_gene_variant|MODIFIER|hypothetical_protein%2C_conserved|TcYC6_0070960|transcript|TcYC6_0070960-RA|protein_coding||c.*4595A>G|||||4595|,G|downstream_gene_variant|MODIFIER|anaphase_promoting_complex_subunit_protein%2C_putative|TcYC6_0070970|transcript|TcYC6_0070970-RA|protein_coding||c.*4166A>G|||||4166|,G|downstream_gene_variant|MODIFIER|hypothetical_protein|TcYC6_0070980|transcript|TcYC6_0070980-RA|protein_coding||c.*3264A>G|||||3264|	GT:AD:DP:GQ:PL:SB
TcYC6_Chr2	817100	.	G	A	1163.77	.	BaseQRankSum=-0.282;ClippingRankSum=0.000;DP=67;ExcessHet=3.0103;MLEAC=1,0;MLEAF=0.500,0.00;MQRankSum=0.000;RAW_MQ=118188.00;ReadPosRankSum=-1.174;ANN=A|synonymous_variant|LOW|hypothetical_protein%2C_conserved|TcYC6_0070990|transcript|TcYC6_0070990-RA|protein_coding|1/1|c.1488G>A|p.Val496Val|1488/1776|1488/1776|496/591||,A|upstream_gene_variant|MODIFIER|hypothetical_protein|TcYC6_0071000|transcript|TcYC6_0071000-RA|protein_coding||c.-661G>A|||||661|,A|upstream_gene_variant|MODIFIER|Uncharacterised_conserved_protein%2C_putative|TcYC6_0071010|transcript|TcYC6_0071010-RA|protein_coding||c.-2658G>A|||||2658|,A|downstream_gene_variant|MODIFIER|hypothetical_protein%2C_conserved|TcYC6_0070960|transcript|TcYC6_0070960-RA|protein_coding||c.*4746G>A|||||4746|,A|downstream_gene_variant|MODIFIER|anaphase_promoting_complex_subunit_protein%2C_putative|TcYC6_0070970|transcript|TcYC6_0070970-RA|protein_coding||c.*4317G>A|||||4317|,A|downstream_gene_variant|MODIFIER|hypothetical_protein|TcYC6_0070980|transcript|TcYC6_0070980-RA|protein_coding||c.*3415G>A|||||3415|	GT:AD:DP:GQ:PL:SB
TcYC6_Chr2	817281	.	A	T	1177.77	.	BaseQRankSum=-1.059;ClippingRankSum=0.000;DP=84;ExcessHet=3.0103;MLEAC=1,0;MLEAF=0.500,0.00;MQRankSum=-1.869;RAW_MQ=147684.00;ReadPosRankSum=-1.193;ANN=T|missense_variant|MODERATE|hypothetical_protein%2C_conserved|TcYC6_0070990|transcript|TcYC6_0070990-RA|protein_coding|1/1|c.1669A>T|p.Thr557Ser|1669/1776|1669/1776|557/591||,T|upstream_gene_variant|MODIFIER|hypothetical_protein|TcYC6_0071000|transcript|TcYC6_0071000-RA|protein_coding||c.-480A>T|||||480|,T|upstream_gene_variant|MODIFIER|Uncharacterised_conserved_protein%2C_putative|TcYC6_0071010|transcript|TcYC6_0071010-RA|protein_coding||c.-2477A>T|||||2477|,T|downstream_gene_variant|MODIFIER|hypothetical_protein%2C_conserved|TcYC6_0070960|transcript|TcYC6_0070960-RA|protein_coding||c.*4927A>T|||||4927|,T|downstream_gene_variant|MODIFIER|anaphase_promoting_complex_subunit_protein%2C_putative|TcYC6_0070970|transcript|TcYC6_0070970-RA|protein_coding||c.*4498A>T|||||4498|,T|downstream_gene_variant|MODIFIER|hypothetical_protein|TcYC6_0070980|transcript|TcYC6_0070980-RA|protein_coding||c.*3596A>T|||||3596|	GT:AD:DP:GQ:PL:SB
TcYC6_Chr2	817292	.	G	A	1007.77	.	BaseQRankSum=0.232;ClippingRankSum=0.000;DP=75;ExcessHet=3.0103;MLEAC=1,0;MLEAF=0.500,0.00;MQRankSum=-2.419;RAW_MQ=131644.00;ReadPosRankSum=1.438;ANN=A|synonymous_variant|LOW|hypothetical_protein%2C_conserved|TcYC6_0070990|transcript|TcYC6_0070990-RA|protein_coding|1/1|c.1680G>A|p.Gln560Gln|1680/1776|1680/1776|560/591||,A|upstream_gene_variant|MODIFIER|hypothetical_protein|TcYC6_0071000|transcript|TcYC6_0071000-RA|protein_coding||c.-469G>A|||||469|,A|upstream_gene_variant|MODIFIER|Uncharacterised_conserved_protein%2C_putative|TcYC6_0071010|transcript|TcYC6_0071010-RA|protein_coding||c.-2466G>A|||||2466|,A|downstream_gene_variant|MODIFIER|hypothetical_protein%2C_conserved|TcYC6_0070960|transcript|TcYC6_0070960-RA|protein_coding||c.*4938G>A|||||4938|,A|downstream_gene_variant|MODIFIER|anaphase_promoting_complex_subunit_protein%2C_putative|TcYC6_0070970|transcript|TcYC6_0070970-RA|protein_coding||c.*4509G>A|||||4509|,A|downstream_gene_variant|MODIFIER|hypothetical_protein|TcYC6_0070980|transcript|TcYC6_0070980-RA|protein_coding||c.*3607G>A|||||3607|	GT:AD:DP:GQ:PL:SB
TcYC6_Chr2	817385	.	G	T	798.77	.	BaseQRankSum=-1.128;ClippingRankSum=0.000;DP=54;ExcessHet=3.0103;MLEAC=1,0;MLEAF=0.500,0.00;MQRankSum=-2.464;RAW_MQ=94600.00;ReadPosRankSum=1.527;ANN=T|synonymous_variant|LOW|hypothetical_protein%2C_conserved|TcYC6_0070990|transcript|TcYC6_0070990-RA|protein_coding|1/1|c.1773G>T|p.Val591Val|1773/1776|1773/1776|591/591||,T|upstream_gene_variant|MODIFIER|hypothetical_protein|TcYC6_0071000|transcript|TcYC6_0071000-RA|protein_coding||c.-376G>T|||||376|,T|upstream_gene_variant|MODIFIER|Uncharacterised_conserved_protein%2C_putative|TcYC6_0071010|transcript|TcYC6_0071010-RA|protein_coding||c.-2373G>T|||||2373|,T|downstream_gene_variant|MODIFIER|anaphase_promoting_complex_subunit_protein%2C_putative|TcYC6_0070970|transcript|TcYC6_0070970-RA|protein_coding||c.*4602G>T|||||4602|,T|downstream_gene_variant|MODIFIER|hypothetical_protein|TcYC6_0070980|transcript|TcYC6_0070980-RA|protein_coding||c.*3700G>T|||||3700|	GT:AD:DP:GQ:PGT:PID:PL:SB
TcYC6_Chr2	817408	.	G	A	1106.77	.	BaseQRankSum=-0.485;ClippingRankSum=0.000;DP=57;ExcessHet=3.0103;MLEAC=1,0;MLEAF=0.500,0.00;MQRankSum=-1.932;RAW_MQ=99892.00;ReadPosRankSum=-0.572;ANN=A|upstream_gene_variant|MODIFIER|hypothetical_protein|TcYC6_0071000|transcript|TcYC6_0071000-RA|protein_coding||c.-353G>A|||||353|,A|upstream_gene_variant|MODIFIER|Uncharacterised_conserved_protein%2C_putative|TcYC6_0071010|transcript|TcYC6_0071010-RA|protein_coding||c.-2350G>A|||||2350|,A|downstream_gene_variant|MODIFIER|anaphase_promoting_complex_subunit_protein%2C_putative|TcYC6_0070970|transcript|TcYC6_0070970-RA|protein_coding||c.*4625G>A|||||4625|,A|downstream_gene_variant|MODIFIER|hypothetical_protein|TcYC6_0070980|transcript|TcYC6_0070980-RA|protein_coding||c.*3723G>A|||||3723|,A|downstream_gene_variant|MODIFIER|hypothetical_protein%2C_conserved|TcYC6_0070990|transcript|TcYC6_0070990-RA|protein_coding||c.*20G>A|||||20|,A|intergenic_region|MODIFIER|hypothetical_protein%2C_conserved-hypothetical_protein|TcYC6_0070990-TcYC6_0071000|intergenic_region|TcYC6_0070990-TcYC6_0071000|||n.817408G>A||||||	GT:AD:DP:GQ:PGT:PID:PL:SB
TcYC6_Chr2	817458	.	T	C	1350.77	.	BaseQRankSum=-0.869;ClippingRankSum=0.000;DP=67;ExcessHet=3.0103;MLEAC=1,0;MLEAF=0.500,0.00;MQRankSum=-1.884;RAW_MQ=117532.00;ReadPosRankSum=1.440;ANN=C|upstream_gene_variant|MODIFIER|hypothetical_protein|TcYC6_0071000|transcript|TcYC6_0071000-RA|protein_coding||c.-303T>C|||||303|,C|upstream_gene_variant|MODIFIER|Uncharacterised_conserved_protein%2C_putative|TcYC6_0071010|transcript|TcYC6_0071010-RA|protein_coding||c.-2300T>C|||||2300|,C|downstream_gene_variant|MODIFIER|anaphase_promoting_complex_subunit_protein%2C_putative|TcYC6_0070970|transcript|TcYC6_0070970-RA|protein_coding||c.*4675T>C|||||4675|,C|downstream_gene_variant|MODIFIER|hypothetical_protein|TcYC6_0070980|transcript|TcYC6_0070980-RA|protein_coding||c.*3773T>C|||||3773|,C|downstream_gene_variant|MODIFIER|hypothetical_protein%2C_conserved|TcYC6_0070990|transcript|TcYC6_0070990-RA|protein_coding||c.*70T>C|||||70|,C|intergenic_region|MODIFIER|hypothetical_protein%2C_conserved-hypothetical_protein|TcYC6_0070990-TcYC6_0071000|intergenic_region|TcYC6_0070990-TcYC6_0071000|||n.817458T>C||||||	GT:AD:DP:GQ:PGT:PID:PL:SB
TcYC6_Chr2	817465	.	T	C	1499.77	.	BaseQRankSum=0.215;ClippingRankSum=0.000;DP=72;ExcessHet=3.0103;MLEAC=1,0;MLEAF=0.500,0.00;MQRankSum=-1.814;RAW_MQ=126352.00;ReadPosRankSum=0.704;ANN=C|upstream_gene_variant|MODIFIER|hypothetical_protein|TcYC6_0071000|transcript|TcYC6_0071000-RA|protein_coding||c.-296T>C|||||296|,C|upstream_gene_variant|MODIFIER|Uncharacterised_conserved_protein%2C_putative|TcYC6_0071010|transcript|TcYC6_0071010-RA|protein_coding||c.-2293T>C|||||2293|,C|downstream_gene_variant|MODIFIER|anaphase_promoting_complex_subunit_protein%2C_putative|TcYC6_0070970|transcript|TcYC6_0070970-RA|protein_coding||c.*4682T>C|||||4682|,C|downstream_gene_variant|MODIFIER|hypothetical_protein|TcYC6_0070980|transcript|TcYC6_0070980-RA|protein_coding||c.*3780T>C|||||3780|,C|downstream_gene_variant|MODIFIER|hypothetical_protein%2C_conserved|TcYC6_0070990|transcript|TcYC6_0070990-RA|protein_coding||c.*77T>C|||||77|,C|intergenic_region|MODIFIER|hypothetical_protein%2C_conserved-hypothetical_protein|TcYC6_0070990-TcYC6_0071000|intergenic_region|TcYC6_0070990-TcYC6_0071000|||n.817465T>C||||||	GT:AD:DP:GQ:PGT:PID:PL:SB
TcYC6_Chr2	817700	.	T	C	1005.77	.	BaseQRankSum=-1.516;ClippingRankSum=0.000;DP=50;ExcessHet=3.0103;MLEAC=1,0;MLEAF=0.500,0.00;MQRankSum=0.000;RAW_MQ=88200.00;ReadPosRankSum=0.599;ANN=C|upstream_gene_variant|MODIFIER|hypothetical_protein|TcYC6_0071000|transcript|TcYC6_0071000-RA|protein_coding||c.-61T>C|||||61|,C|upstream_gene_variant|MODIFIER|Uncharacterised_conserved_protein%2C_putative|TcYC6_0071010|transcript|TcYC6_0071010-RA|protein_coding||c.-2058T>C|||||2058|,C|downstream_gene_variant|MODIFIER|anaphase_promoting_complex_subunit_protein%2C_putative|TcYC6_0070970|transcript|TcYC6_0070970-RA|protein_coding||c.*4917T>C|||||4917|,C|downstream_gene_variant|MODIFIER|hypothetical_protein|TcYC6_0070980|transcript|TcYC6_0070980-RA|protein_coding||c.*4015T>C|||||4015|,C|downstream_gene_variant|MODIFIER|hypothetical_protein%2C_conserved|TcYC6_0070990|transcript|TcYC6_0070990-RA|protein_coding||c.*312T>C|||||312|,C|intergenic_region|MODIFIER|hypothetical_protein%2C_conserved-hypothetical_protein|TcYC6_0070990-TcYC6_0071000|intergenic_region|TcYC6_0070990-TcYC6_0071000|||n.817700T>C||||||	GT:AD:DP:GQ:PL:SB
TcYC6_Chr2	817740	.	T	C	901.77	.	BaseQRankSum=0.623;ClippingRankSum=0.000;DP=45;ExcessHet=3.0103;MLEAC=1,0;MLEAF=0.500,0.00;MQRankSum=0.000;RAW_MQ=79380.00;ReadPosRankSum=0.221;ANN=C|upstream_gene_variant|MODIFIER|hypothetical_protein|TcYC6_0071000|transcript|TcYC6_0071000-RA|protein_coding||c.-21T>C|||||21|,C|upstream_gene_variant|MODIFIER|Uncharacterised_conserved_protein%2C_putative|TcYC6_0071010|transcript|TcYC6_0071010-RA|protein_coding||c.-2018T>C|||||2018|,C|downstream_gene_variant|MODIFIER|anaphase_promoting_complex_subunit_protein%2C_putative|TcYC6_0070970|transcript|TcYC6_0070970-RA|protein_coding||c.*4957T>C|||||4957|,C|downstream_gene_variant|MODIFIER|hypothetical_protein|TcYC6_0070980|transcript|TcYC6_0070980-RA|protein_coding||c.*4055T>C|||||4055|,C|downstream_gene_variant|MODIFIER|hypothetical_protein%2C_conserved|TcYC6_0070990|transcript|TcYC6_0070990-RA|protein_coding||c.*352T>C|||||352|,C|intergenic_region|MODIFIER|hypothetical_protein%2C_conserved-hypothetical_protein|TcYC6_0070990-TcYC6_0071000|intergenic_region|TcYC6_0070990-TcYC6_0071000|||n.817740T>C||||||	GT:AD:DP:GQ:PL:SB
TcYC6_Chr2	818001	.	A	G	631.77	.	BaseQRankSum=-0.923;ClippingRankSum=0.000;DP=51;ExcessHet=3.0103;MLEAC=1,0;MLEAF=0.500,0.00;MQRankSum=0.000;RAW_MQ=89964.00;ReadPosRankSum=-0.901;ANN=G|missense_variant|MODERATE|hypothetical_protein|TcYC6_0071000|transcript|TcYC6_0071000-RA|protein_coding|1/1|c.241A>G|p.Arg81Gly|241/1680|241/1680|81/559||,G|upstream_gene_variant|MODIFIER|Uncharacterised_conserved_protein%2C_putative|TcYC6_0071010|transcript|TcYC6_0071010-RA|protein_coding||c.-1757A>G|||||1757|,G|upstream_gene_variant|MODIFIER|hypothetical_protein%2C_conserved|TcYC6_0071020|transcript|TcYC6_0071020-RA|protein_coding||c.-4912A>G|||||4912|,G|downstream_gene_variant|MODIFIER|hypothetical_protein|TcYC6_0070980|transcript|TcYC6_0070980-RA|protein_coding||c.*4316A>G|||||4316|,G|downstream_gene_variant|MODIFIER|hypothetical_protein%2C_conserved|TcYC6_0070990|transcript|TcYC6_0070990-RA|protein_coding||c.*613A>G|||||613|	GT:AD:DP:GQ:PL:SB
TcYC6_Chr2	818179	.	G	A	1056.77	.	BaseQRankSum=-2.697;ClippingRankSum=0.000;DP=71;ExcessHet=3.0103;MLEAC=1,0;MLEAF=0.500,0.00;MQRankSum=0.000;RAW_MQ=125244.00;ReadPosRankSum=-0.496;ANN=A|missense_variant|MODERATE|hypothetical_protein|TcYC6_0071000|transcript|TcYC6_0071000-RA|protein_coding|1/1|c.419G>A|p.Arg140Lys|419/1680|419/1680|140/559||,A|upstream_gene_variant|MODIFIER|Uncharacterised_conserved_protein%2C_putative|TcYC6_0071010|transcript|TcYC6_0071010-RA|protein_coding||c.-1579G>A|||||1579|,A|upstream_gene_variant|MODIFIER|hypothetical_protein%2C_conserved|TcYC6_0071020|transcript|TcYC6_0071020-RA|protein_coding||c.-4734G>A|||||4734|,A|downstream_gene_variant|MODIFIER|hypothetical_protein|TcYC6_0070980|transcript|TcYC6_0070980-RA|protein_coding||c.*4494G>A|||||4494|,A|downstream_gene_variant|MODIFIER|hypothetical_protein%2C_conserved|TcYC6_0070990|transcript|TcYC6_0070990-RA|protein_coding||c.*791G>A|||||791|	GT:AD:DP:GQ:PL:SB
TcYC6_Chr2	818206	.	G	A	922.77	.	BaseQRankSum=-3.148;ClippingRankSum=0.000;DP=64;ExcessHet=3.0103;MLEAC=1,0;MLEAF=0.500,0.00;MQRankSum=0.000;RAW_MQ=112896.00;ReadPosRankSum=-1.195;ANN=A|missense_variant|MODERATE|hypothetical_protein|TcYC6_0071000|transcript|TcYC6_0071000-RA|protein_coding|1/1|c.446G>A|p.Ser149Asn|446/1680|446/1680|149/559||,A|upstream_gene_variant|MODIFIER|Uncharacterised_conserved_protein%2C_putative|TcYC6_0071010|transcript|TcYC6_0071010-RA|protein_coding||c.-1552G>A|||||1552|,A|upstream_gene_variant|MODIFIER|hypothetical_protein%2C_conserved|TcYC6_0071020|transcript|TcYC6_0071020-RA|protein_coding||c.-4707G>A|||||4707|,A|downstream_gene_variant|MODIFIER|hypothetical_protein|TcYC6_0070980|transcript|TcYC6_0070980-RA|protein_coding||c.*4521G>A|||||4521|,A|downstream_gene_variant|MODIFIER|hypothetical_protein%2C_conserved|TcYC6_0070990|transcript|TcYC6_0070990-RA|protein_coding||c.*818G>A|||||818|	GT:AD:DP:GQ:PL:SB
TcYC6_Chr2	818466	.	A	G	544.77	.	BaseQRankSum=3.053;ClippingRankSum=0.000;DP=48;ExcessHet=3.0103;MLEAC=1,0;MLEAF=0.500,0.00;MQRankSum=0.000;RAW_MQ=84672.00;ReadPosRankSum=-1.723;ANN=G|missense_variant|MODERATE|hypothetical_protein|TcYC6_0071000|transcript|TcYC6_0071000-RA|protein_coding|1/1|c.706A>G|p.Ser236Gly|706/1680|706/1680|236/559||,G|upstream_gene_variant|MODIFIER|Uncharacterised_conserved_protein%2C_putative|TcYC6_0071010|transcript|TcYC6_0071010-RA|protein_coding||c.-1292A>G|||||1292|,G|upstream_gene_variant|MODIFIER|hypothetical_protein%2C_conserved|TcYC6_0071020|transcript|TcYC6_0071020-RA|protein_coding||c.-4447A>G|||||4447|,G|downstream_gene_variant|MODIFIER|hypothetical_protein|TcYC6_0070980|transcript|TcYC6_0070980-RA|protein_coding||c.*4781A>G|||||4781|,G|downstream_gene_variant|MODIFIER|hypothetical_protein%2C_conserved|TcYC6_0070990|transcript|TcYC6_0070990-RA|protein_coding||c.*1078A>G|||||1078|	GT:AD:DP:GQ:PL:SB
TcYC6_Chr2	819373	.	C	T	1450.77	.	BaseQRankSum=-0.557;ClippingRankSum=0.000;DP=59;ExcessHet=3.0103;MLEAC=1,0;MLEAF=0.500,0.00;MQRankSum=-3.350;RAW_MQ=94424.00;ReadPosRankSum=-0.995;ANN=T|missense_variant|MODERATE|hypothetical_protein|TcYC6_0071000|transcript|TcYC6_0071000-RA|protein_coding|1/1|c.1613C>T|p.Ala538Val|1613/1680|1613/1680|538/559||,T|upstream_gene_variant|MODIFIER|Uncharacterised_conserved_protein%2C_putative|TcYC6_0071010|transcript|TcYC6_0071010-RA|protein_coding||c.-385C>T|||||385|,T|upstream_gene_variant|MODIFIER|hypothetical_protein%2C_conserved|TcYC6_0071020|transcript|TcYC6_0071020-RA|protein_coding||c.-3540C>T|||||3540|,T|downstream_gene_variant|MODIFIER|hypothetical_protein%2C_conserved|TcYC6_0070990|transcript|TcYC6_0070990-RA|protein_coding||c.*1985C>T|||||1985|	GT:AD:DP:GQ:PGT:PID:PL:SB
TcYC6_Chr2	819375	.	C	T	1450.77	.	BaseQRankSum=-0.497;ClippingRankSum=0.000;DP=60;ExcessHet=3.0103;MLEAC=1,0;MLEAF=0.500,0.00;MQRankSum=-3.298;RAW_MQ=96188.00;ReadPosRankSum=-1.013;ANN=T|missense_variant|MODERATE|hypothetical_protein|TcYC6_0071000|transcript|TcYC6_0071000-RA|protein_coding|1/1|c.1615C>T|p.Leu539Phe|1615/1680|1615/1680|539/559||,T|upstream_gene_variant|MODIFIER|Uncharacterised_conserved_protein%2C_putative|TcYC6_0071010|transcript|TcYC6_0071010-RA|protein_coding||c.-383C>T|||||383|,T|upstream_gene_variant|MODIFIER|hypothetical_protein%2C_conserved|TcYC6_0071020|transcript|TcYC6_0071020-RA|protein_coding||c.-3538C>T|||||3538|,T|downstream_gene_variant|MODIFIER|hypothetical_protein%2C_conserved|TcYC6_0070990|transcript|TcYC6_0070990-RA|protein_coding||c.*1987C>T|||||1987|	GT:AD:DP:GQ:PGT:PID:PL:SB
TcYC6_Chr2	819441	.	G	A	1198.77	.	BaseQRankSum=-1.735;ClippingRankSum=0.000;DP=61;ExcessHet=3.0103;MLEAC=1,0;MLEAF=0.500,0.00;MQRankSum=-3.824;RAW_MQ=95201.00;ReadPosRankSum=-0.109;ANN=A|upstream_gene_variant|MODIFIER|Uncharacterised_conserved_protein%2C_putative|TcYC6_0071010|transcript|TcYC6_0071010-RA|protein_coding||c.-317G>A|||||317|,A|upstream_gene_variant|MODIFIER|hypothetical_protein%2C_conserved|TcYC6_0071020|transcript|TcYC6_0071020-RA|protein_coding||c.-3472G>A|||||3472|,A|downstream_gene_variant|MODIFIER|hypothetical_protein%2C_conserved|TcYC6_0070990|transcript|TcYC6_0070990-RA|protein_coding||c.*2053G>A|||||2053|,A|downstream_gene_variant|MODIFIER|hypothetical_protein|TcYC6_0071000|transcript|TcYC6_0071000-RA|protein_coding||c.*1G>A|||||1|,A|intergenic_region|MODIFIER|hypothetical_protein-Uncharacterised_conserved_protein%2C_putative|TcYC6_0071000-TcYC6_0071010|intergenic_region|TcYC6_0071000-TcYC6_0071010|||n.819441G>A||||||	GT:AD:DP:GQ:PL:SB
TcYC6_Chr2	819501	.	A	T	754.77	.	BaseQRankSum=0.445;ClippingRankSum=0.000;DP=46;ExcessHet=3.0103;MLEAC=1,0;MLEAF=0.500,0.00;MQRankSum=-3.805;RAW_MQ=70421.00;ReadPosRankSum=-0.111;ANN=T|upstream_gene_variant|MODIFIER|Uncharacterised_conserved_protein%2C_putative|TcYC6_0071010|transcript|TcYC6_0071010-RA|protein_coding||c.-257A>T|||||257|,T|upstream_gene_variant|MODIFIER|hypothetical_protein%2C_conserved|TcYC6_0071020|transcript|TcYC6_0071020-RA|protein_coding||c.-3412A>T|||||3412|,T|downstream_gene_variant|MODIFIER|hypothetical_protein%2C_conserved|TcYC6_0070990|transcript|TcYC6_0070990-RA|protein_coding||c.*2113A>T|||||2113|,T|downstream_gene_variant|MODIFIER|hypothetical_protein|TcYC6_0071000|transcript|TcYC6_0071000-RA|protein_coding||c.*61A>T|||||61|,T|intergenic_region|MODIFIER|hypothetical_protein-Uncharacterised_conserved_protein%2C_putative|TcYC6_0071000-TcYC6_0071010|intergenic_region|TcYC6_0071000-TcYC6_0071010|||n.819501A>T||||||	GT:AD:DP:GQ:PL:SB
TcYC6_Chr2	819553	.	G	GTTGTTT	831.73	.	BaseQRankSum=1.760;ClippingRankSum=0.000;DP=57;ExcessHet=3.0103;MLEAC=1,0;MLEAF=0.500,0.00;MQRankSum=-6.378;RAW_MQ=81532.00;ReadPosRankSum=-2.837;ANN=GTTGTTT|upstream_gene_variant|MODIFIER|Uncharacterised_conserved_protein%2C_putative|TcYC6_0071010|transcript|TcYC6_0071010-RA|protein_coding||c.-205_-204insTTGTTT|||||204|,GTTGTTT|upstream_gene_variant|MODIFIER|hypothetical_protein%2C_conserved|TcYC6_0071020|transcript|TcYC6_0071020-RA|protein_coding||c.-3360_-3359insTTGTTT|||||3359|,GTTGTTT|downstream_gene_variant|MODIFIER|hypothetical_protein%2C_conserved|TcYC6_0070990|transcript|TcYC6_0070990-RA|protein_coding||c.*2165_*2166insTTGTTT|||||2166|,GTTGTTT|downstream_gene_variant|MODIFIER|hypothetical_protein|TcYC6_0071000|transcript|TcYC6_0071000-RA|protein_coding||c.*113_*114insTTGTTT|||||114|,GTTGTTT|intergenic_region|MODIFIER|hypothetical_protein-Uncharacterised_conserved_protein%2C_putative|TcYC6_0071000-TcYC6_0071010|intergenic_region|TcYC6_0071000-TcYC6_0071010|||n.819553_819554insTTGTTT||||||	GT:AD:DP:GQ:PL:SB
TcYC6_Chr2	819562	.	A	AT	823.73	.	BaseQRankSum=-2.200;ClippingRankSum=0.000;DP=56;ExcessHet=3.0103;MLEAC=1,0;MLEAF=0.500,0.00;MQRankSum=6.576;RAW_MQ=78416.00;ReadPosRankSum=2.921;ANN=AT|upstream_gene_variant|MODIFIER|Uncharacterised_conserved_protein%2C_putative|TcYC6_0071010|transcript|TcYC6_0071010-RA|protein_coding||c.-196_-195insT|||||195|,AT|upstream_gene_variant|MODIFIER|hypothetical_protein%2C_conserved|TcYC6_0071020|transcript|TcYC6_0071020-RA|protein_coding||c.-3351_-3350insT|||||3350|,AT|downstream_gene_variant|MODIFIER|hypothetical_protein%2C_conserved|TcYC6_0070990|transcript|TcYC6_0070990-RA|protein_coding||c.*2174_*2175insT|||||2175|,AT|downstream_gene_variant|MODIFIER|hypothetical_protein|TcYC6_0071000|transcript|TcYC6_0071000-RA|protein_coding||c.*122_*123insT|||||123|,AT|intergenic_region|MODIFIER|hypothetical_protein-Uncharacterised_conserved_protein%2C_putative|TcYC6_0071000-TcYC6_0071010|intergenic_region|TcYC6_0071000-TcYC6_0071010|||n.819562_819563insT||||||	GT:AD:DP:GQ:PL:SB
TcYC6_Chr2	819587	.	T	G	725.77	.	BaseQRankSum=1.338;ClippingRankSum=0.000;DP=50;ExcessHet=3.0103;MLEAC=1,0;MLEAF=0.500,0.00;MQRankSum=-6.222;RAW_MQ=69395.00;ReadPosRankSum=-0.098;ANN=G|upstream_gene_variant|MODIFIER|Uncharacterised_conserved_protein%2C_putative|TcYC6_0071010|transcript|TcYC6_0071010-RA|protein_coding||c.-171T>G|||||171|,G|upstream_gene_variant|MODIFIER|hypothetical_protein%2C_conserved|TcYC6_0071020|transcript|TcYC6_0071020-RA|protein_coding||c.-3326T>G|||||3326|,G|downstream_gene_variant|MODIFIER|hypothetical_protein%2C_conserved|TcYC6_0070990|transcript|TcYC6_0070990-RA|protein_coding||c.*2199T>G|||||2199|,G|downstream_gene_variant|MODIFIER|hypothetical_protein|TcYC6_0071000|transcript|TcYC6_0071000-RA|protein_coding||c.*147T>G|||||147|,G|intergenic_region|MODIFIER|hypothetical_protein-Uncharacterised_conserved_protein%2C_putative|TcYC6_0071000-TcYC6_0071010|intergenic_region|TcYC6_0071000-TcYC6_0071010|||n.819587T>G||||||	GT:AD:DP:GQ:PGT:PID:PL:SB
TcYC6_Chr2	819604	.	A	AT	778.73	.	BaseQRankSum=2.237;ClippingRankSum=0.000;DP=52;ExcessHet=3.0103;MLEAC=1,0;MLEAF=0.500,0.00;MQRankSum=-6.365;RAW_MQ=71688.00;ReadPosRankSum=-0.408;ANN=AT|upstream_gene_variant|MODIFIER|Uncharacterised_conserved_protein%2C_putative|TcYC6_0071010|transcript|TcYC6_0071010-RA|protein_coding||c.-154_-153insT|||||153|,AT|upstream_gene_variant|MODIFIER|hypothetical_protein%2C_conserved|TcYC6_0071020|transcript|TcYC6_0071020-RA|protein_coding||c.-3309_-3308insT|||||3308|,AT|downstream_gene_variant|MODIFIER|hypothetical_protein%2C_conserved|TcYC6_0070990|transcript|TcYC6_0070990-RA|protein_coding||c.*2216_*2217insT|||||2217|,AT|downstream_gene_variant|MODIFIER|hypothetical_protein|TcYC6_0071000|transcript|TcYC6_0071000-RA|protein_coding||c.*164_*165insT|||||165|,AT|intergenic_region|MODIFIER|hypothetical_protein-Uncharacterised_conserved_protein%2C_putative|TcYC6_0071000-TcYC6_0071010|intergenic_region|TcYC6_0071000-TcYC6_0071010|||n.819604_819605insT||||||	GT:AD:DP:GQ:PGT:PID:PL:SB
TcYC6_Chr2	819617	.	C	T	743.77	.	BaseQRankSum=-0.298;ClippingRankSum=0.000;DP=46;ExcessHet=3.0103;MLEAC=1,0;MLEAF=0.500,0.00;MQRankSum=-6.111;RAW_MQ=63199.00;ReadPosRankSum=-2.064;ANN=T|upstream_gene_variant|MODIFIER|Uncharacterised_conserved_protein%2C_putative|TcYC6_0071010|transcript|TcYC6_0071010-RA|protein_coding||c.-141C>T|||||141|,T|upstream_gene_variant|MODIFIER|hypothetical_protein%2C_conserved|TcYC6_0071020|transcript|TcYC6_0071020-RA|protein_coding||c.-3296C>T|||||3296|,T|downstream_gene_variant|MODIFIER|hypothetical_protein%2C_conserved|TcYC6_0070990|transcript|TcYC6_0070990-RA|protein_coding||c.*2229C>T|||||2229|,T|downstream_gene_variant|MODIFIER|hypothetical_protein|TcYC6_0071000|transcript|TcYC6_0071000-RA|protein_coding||c.*177C>T|||||177|,T|intergenic_region|MODIFIER|hypothetical_protein-Uncharacterised_conserved_protein%2C_putative|TcYC6_0071000-TcYC6_0071010|intergenic_region|TcYC6_0071000-TcYC6_0071010|||n.819617C>T||||||	GT:AD:DP:GQ:PGT:PID:PL:SB
TcYC6_Chr2	819641	.	CT	C	715.73	.	BaseQRankSum=0.957;ClippingRankSum=0.000;DP=49;ExcessHet=3.0103;MLEAC=1,0;MLEAF=0.500,0.00;MQRankSum=5.292;RAW_MQ=71821.00;ReadPosRankSum=1.519;ANN=C|upstream_gene_variant|MODIFIER|Uncharacterised_conserved_protein%2C_putative|TcYC6_0071010|transcript|TcYC6_0071010-RA|protein_coding||c.-116delT|||||116|,C|upstream_gene_variant|MODIFIER|hypothetical_protein%2C_conserved|TcYC6_0071020|transcript|TcYC6_0071020-RA|protein_coding||c.-3271delT|||||3271|,C|downstream_gene_variant|MODIFIER|hypothetical_protein%2C_conserved|TcYC6_0070990|transcript|TcYC6_0070990-RA|protein_coding||c.*2254delT|||||2254|,C|downstream_gene_variant|MODIFIER|hypothetical_protein|TcYC6_0071000|transcript|TcYC6_0071000-RA|protein_coding||c.*202delT|||||202|,C|intergenic_region|MODIFIER|hypothetical_protein-Uncharacterised_conserved_protein%2C_putative|TcYC6_0071000-TcYC6_0071010|intergenic_region|TcYC6_0071000-TcYC6_0071010|||n.819642delT||||||	GT:AD:DP:GQ:PL:SB
TcYC6_Chr2	819643	.	TC	T	778.73	.	BaseQRankSum=-0.076;ClippingRankSum=0.000;DP=50;ExcessHet=3.0103;MLEAC=1,0;MLEAF=0.500,0.00;MQRankSum=-5.361;RAW_MQ=74773.00;ReadPosRankSum=-0.337;ANN=T|upstream_gene_variant|MODIFIER|Uncharacterised_conserved_protein%2C_putative|TcYC6_0071010|transcript|TcYC6_0071010-RA|protein_coding||c.-114delC|||||114|,T|upstream_gene_variant|MODIFIER|hypothetical_protein%2C_conserved|TcYC6_0071020|transcript|TcYC6_0071020-RA|protein_coding||c.-3269delC|||||3269|,T|downstream_gene_variant|MODIFIER|hypothetical_protein%2C_conserved|TcYC6_0070990|transcript|TcYC6_0070990-RA|protein_coding||c.*2256delC|||||2256|,T|downstream_gene_variant|MODIFIER|hypothetical_protein|TcYC6_0071000|transcript|TcYC6_0071000-RA|protein_coding||c.*204delC|||||204|,T|intergenic_region|MODIFIER|hypothetical_protein-Uncharacterised_conserved_protein%2C_putative|TcYC6_0071000-TcYC6_0071010|intergenic_region|TcYC6_0071000-TcYC6_0071010|||n.819644delC||||||	GT:AD:DP:GQ:PGT:PID:PL:SB
TcYC6_Chr2	819645	.	C	T	787.77	.	BaseQRankSum=0.417;ClippingRankSum=0.000;DP=48;ExcessHet=3.0103;MLEAC=1,0;MLEAF=0.500,0.00;MQRankSum=-5.139;RAW_MQ=73621.00;ReadPosRankSum=-0.116;ANN=T|upstream_gene_variant|MODIFIER|Uncharacterised_conserved_protein%2C_putative|TcYC6_0071010|transcript|TcYC6_0071010-RA|protein_coding||c.-113C>T|||||113|,T|upstream_gene_variant|MODIFIER|hypothetical_protein%2C_conserved|TcYC6_0071020|transcript|TcYC6_0071020-RA|protein_coding||c.-3268C>T|||||3268|,T|downstream_gene_variant|MODIFIER|hypothetical_protein%2C_conserved|TcYC6_0070990|transcript|TcYC6_0070990-RA|protein_coding||c.*2257C>T|||||2257|,T|downstream_gene_variant|MODIFIER|hypothetical_protein|TcYC6_0071000|transcript|TcYC6_0071000-RA|protein_coding||c.*205C>T|||||205|,T|intergenic_region|MODIFIER|hypothetical_protein-Uncharacterised_conserved_protein%2C_putative|TcYC6_0071000-TcYC6_0071010|intergenic_region|TcYC6_0071000-TcYC6_0071010|||n.819645C>T||||||	GT:AD:DP:GQ:PGT:PID:PL:SB
TcYC6_Chr2	819705	.	T	C	776.77	.	BaseQRankSum=-0.983;ClippingRankSum=0.000;DP=41;ExcessHet=3.0103;MLEAC=1,0;MLEAF=0.500,0.00;MQRankSum=-2.724;RAW_MQ=68964.00;ReadPosRankSum=-1.171;ANN=C|upstream_gene_variant|MODIFIER|Uncharacterised_conserved_protein%2C_putative|TcYC6_0071010|transcript|TcYC6_0071010-RA|protein_coding||c.-53T>C|||||53|,C|upstream_gene_variant|MODIFIER|hypothetical_protein%2C_conserved|TcYC6_0071020|transcript|TcYC6_0071020-RA|protein_coding||c.-3208T>C|||||3208|,C|downstream_gene_variant|MODIFIER|hypothetical_protein%2C_conserved|TcYC6_0070990|transcript|TcYC6_0070990-RA|protein_coding||c.*2317T>C|||||2317|,C|downstream_gene_variant|MODIFIER|hypothetical_protein|TcYC6_0071000|transcript|TcYC6_0071000-RA|protein_coding||c.*265T>C|||||265|,C|intergenic_region|MODIFIER|hypothetical_protein-Uncharacterised_conserved_protein%2C_putative|TcYC6_0071000-TcYC6_0071010|intergenic_region|TcYC6_0071000-TcYC6_0071010|||n.819705T>C||||||	GT:AD:DP:GQ:PL:SB
TcYC6_Chr2	819835	.	G	A	845.77	.	BaseQRankSum=-1.411;ClippingRankSum=0.000;DP=43;ExcessHet=3.0103;MLEAC=1,0;MLEAF=0.500,0.00;MQRankSum=-1.551;RAW_MQ=75360.00;ReadPosRankSum=-1.873;ANN=A|synonymous_variant|LOW|Uncharacterised_conserved_protein%2C_putative|TcYC6_0071010|transcript|TcYC6_0071010-RA|protein_coding|1/1|c.78G>A|p.Arg26Arg|78/2613|78/2613|26/870||,A|upstream_gene_variant|MODIFIER|hypothetical_protein%2C_conserved|TcYC6_0071020|transcript|TcYC6_0071020-RA|protein_coding||c.-3078G>A|||||3078|,A|downstream_gene_variant|MODIFIER|hypothetical_protein%2C_conserved|TcYC6_0070990|transcript|TcYC6_0070990-RA|protein_coding||c.*2447G>A|||||2447|,A|downstream_gene_variant|MODIFIER|hypothetical_protein|TcYC6_0071000|transcript|TcYC6_0071000-RA|protein_coding||c.*395G>A|||||395|	GT:AD:DP:GQ:PL:SB
TcYC6_Chr2	820030	.	A	G	1420.77	.	BaseQRankSum=1.933;ClippingRankSum=0.000;DP=95;ExcessHet=3.0103;MLEAC=1,0;MLEAF=0.500,0.00;MQRankSum=0.893;RAW_MQ=167416.00;ReadPosRankSum=1.053;ANN=G|synonymous_variant|LOW|Uncharacterised_conserved_protein%2C_putative|TcYC6_0071010|transcript|TcYC6_0071010-RA|protein_coding|1/1|c.273A>G|p.Gln91Gln|273/2613|273/2613|91/870||,G|upstream_gene_variant|MODIFIER|hypothetical_protein%2C_conserved|TcYC6_0071020|transcript|TcYC6_0071020-RA|protein_coding||c.-2883A>G|||||2883|,G|downstream_gene_variant|MODIFIER|hypothetical_protein%2C_conserved|TcYC6_0070990|transcript|TcYC6_0070990-RA|protein_coding||c.*2642A>G|||||2642|,G|downstream_gene_variant|MODIFIER|hypothetical_protein|TcYC6_0071000|transcript|TcYC6_0071000-RA|protein_coding||c.*590A>G|||||590|	GT:AD:DP:GQ:PL:SB
TcYC6_Chr2	820514	.	T	C	1277.77	.	BaseQRankSum=0.937;ClippingRankSum=0.000;DP=70;ExcessHet=3.0103;MLEAC=1,0;MLEAF=0.500,0.00;MQRankSum=0.000;RAW_MQ=123480.00;ReadPosRankSum=-0.647;ANN=C|synonymous_variant|LOW|Uncharacterised_conserved_protein%2C_putative|TcYC6_0071010|transcript|TcYC6_0071010-RA|protein_coding|1/1|c.757T>C|p.Leu253Leu|757/2613|757/2613|253/870||,C|upstream_gene_variant|MODIFIER|hypothetical_protein%2C_conserved|TcYC6_0071020|transcript|TcYC6_0071020-RA|protein_coding||c.-2399T>C|||||2399|,C|downstream_gene_variant|MODIFIER|hypothetical_protein%2C_conserved|TcYC6_0070990|transcript|TcYC6_0070990-RA|protein_coding||c.*3126T>C|||||3126|,C|downstream_gene_variant|MODIFIER|hypothetical_protein|TcYC6_0071000|transcript|TcYC6_0071000-RA|protein_coding||c.*1074T>C|||||1074|	GT:AD:DP:GQ:PL:SB
TcYC6_Chr2	820608	.	G	A	936.77	.	BaseQRankSum=-0.006;ClippingRankSum=0.000;DP=70;ExcessHet=3.0103;MLEAC=1,0;MLEAF=0.500,0.00;MQRankSum=0.000;RAW_MQ=123480.00;ReadPosRankSum=1.488;ANN=A|missense_variant|MODERATE|Uncharacterised_conserved_protein%2C_putative|TcYC6_0071010|transcript|TcYC6_0071010-RA|protein_coding|1/1|c.851G>A|p.Gly284Glu|851/2613|851/2613|284/870||,A|upstream_gene_variant|MODIFIER|hypothetical_protein%2C_conserved|TcYC6_0071020|transcript|TcYC6_0071020-RA|protein_coding||c.-2305G>A|||||2305|,A|downstream_gene_variant|MODIFIER|hypothetical_protein%2C_conserved|TcYC6_0070990|transcript|TcYC6_0070990-RA|protein_coding||c.*3220G>A|||||3220|,A|downstream_gene_variant|MODIFIER|hypothetical_protein|TcYC6_0071000|transcript|TcYC6_0071000-RA|protein_coding||c.*1168G>A|||||1168|	GT:AD:DP:GQ:PL:SB
TcYC6_Chr2	820702	.	T	C	1174.77	.	BaseQRankSum=-1.468;ClippingRankSum=0.000;DP=79;ExcessHet=3.0103;MLEAC=1,0;MLEAF=0.500,0.00;MQRankSum=0.000;RAW_MQ=139356.00;ReadPosRankSum=0.841;ANN=C|synonymous_variant|LOW|Uncharacterised_conserved_protein%2C_putative|TcYC6_0071010|transcript|TcYC6_0071010-RA|protein_coding|1/1|c.945T>C|p.Ser315Ser|945/2613|945/2613|315/870||,C|upstream_gene_variant|MODIFIER|hypothetical_protein%2C_conserved|TcYC6_0071020|transcript|TcYC6_0071020-RA|protein_coding||c.-2211T>C|||||2211|,C|downstream_gene_variant|MODIFIER|hypothetical_protein%2C_conserved|TcYC6_0070990|transcript|TcYC6_0070990-RA|protein_coding||c.*3314T>C|||||3314|,C|downstream_gene_variant|MODIFIER|hypothetical_protein|TcYC6_0071000|transcript|TcYC6_0071000-RA|protein_coding||c.*1262T>C|||||1262|	GT:AD:DP:GQ:PL:SB
TcYC6_Chr2	820903	.	G	T	1140.77	.	BaseQRankSum=-1.525;ClippingRankSum=0.000;DP=65;ExcessHet=3.0103;MLEAC=1,0;MLEAF=0.500,0.00;MQRankSum=0.000;RAW_MQ=114660.00;ReadPosRankSum=-0.869;ANN=T|synonymous_variant|LOW|Uncharacterised_conserved_protein%2C_putative|TcYC6_0071010|transcript|TcYC6_0071010-RA|protein_coding|1/1|c.1146G>T|p.Leu382Leu|1146/2613|1146/2613|382/870||,T|upstream_gene_variant|MODIFIER|hypothetical_protein%2C_conserved|TcYC6_0071020|transcript|TcYC6_0071020-RA|protein_coding||c.-2010G>T|||||2010|,T|downstream_gene_variant|MODIFIER|hypothetical_protein%2C_conserved|TcYC6_0070990|transcript|TcYC6_0070990-RA|protein_coding||c.*3515G>T|||||3515|,T|downstream_gene_variant|MODIFIER|hypothetical_protein|TcYC6_0071000|transcript|TcYC6_0071000-RA|protein_coding||c.*1463G>T|||||1463|	GT:AD:DP:GQ:PL:SB
TcYC6_Chr2	821192	.	A	G	1176.77	.	BaseQRankSum=1.695;ClippingRankSum=0.000;DP=81;ExcessHet=3.0103;MLEAC=1,0;MLEAF=0.500,0.00;MQRankSum=0.000;RAW_MQ=142884.00;ReadPosRankSum=0.474;ANN=G|missense_variant|MODERATE|Uncharacterised_conserved_protein%2C_putative|TcYC6_0071010|transcript|TcYC6_0071010-RA|protein_coding|1/1|c.1435A>G|p.Thr479Ala|1435/2613|1435/2613|479/870||,G|upstream_gene_variant|MODIFIER|hypothetical_protein%2C_conserved|TcYC6_0071020|transcript|TcYC6_0071020-RA|protein_coding||c.-1721A>G|||||1721|,G|downstream_gene_variant|MODIFIER|hypothetical_protein%2C_conserved|TcYC6_0070990|transcript|TcYC6_0070990-RA|protein_coding||c.*3804A>G|||||3804|,G|downstream_gene_variant|MODIFIER|hypothetical_protein|TcYC6_0071000|transcript|TcYC6_0071000-RA|protein_coding||c.*1752A>G|||||1752|	GT:AD:DP:GQ:PL:SB
TcYC6_Chr2	821240	.	G	A	961.77	.	BaseQRankSum=1.311;ClippingRankSum=0.000;DP=74;ExcessHet=3.0103;MLEAC=1,0;MLEAF=0.500,0.00;MQRankSum=0.000;RAW_MQ=130536.00;ReadPosRankSum=0.256;ANN=A|missense_variant|MODERATE|Uncharacterised_conserved_protein%2C_putative|TcYC6_0071010|transcript|TcYC6_0071010-RA|protein_coding|1/1|c.1483G>A|p.Val495Ile|1483/2613|1483/2613|495/870||,A|upstream_gene_variant|MODIFIER|hypothetical_protein%2C_conserved|TcYC6_0071020|transcript|TcYC6_0071020-RA|protein_coding||c.-1673G>A|||||1673|,A|downstream_gene_variant|MODIFIER|hypothetical_protein%2C_conserved|TcYC6_0070990|transcript|TcYC6_0070990-RA|protein_coding||c.*3852G>A|||||3852|,A|downstream_gene_variant|MODIFIER|hypothetical_protein|TcYC6_0071000|transcript|TcYC6_0071000-RA|protein_coding||c.*1800G>A|||||1800|	GT:AD:DP:GQ:PL:SB
TcYC6_Chr2	821266	.	A	G	1003.77	.	BaseQRankSum=0.247;ClippingRankSum=0.000;DP=73;ExcessHet=3.0103;MLEAC=1,0;MLEAF=0.500,0.00;MQRankSum=0.000;RAW_MQ=128772.00;ReadPosRankSum=-0.980;ANN=G|synonymous_variant|LOW|Uncharacterised_conserved_protein%2C_putative|TcYC6_0071010|transcript|TcYC6_0071010-RA|protein_coding|1/1|c.1509A>G|p.Arg503Arg|1509/2613|1509/2613|503/870||,G|upstream_gene_variant|MODIFIER|hypothetical_protein%2C_conserved|TcYC6_0071020|transcript|TcYC6_0071020-RA|protein_coding||c.-1647A>G|||||1647|,G|downstream_gene_variant|MODIFIER|hypothetical_protein%2C_conserved|TcYC6_0070990|transcript|TcYC6_0070990-RA|protein_coding||c.*3878A>G|||||3878|,G|downstream_gene_variant|MODIFIER|hypothetical_protein|TcYC6_0071000|transcript|TcYC6_0071000-RA|protein_coding||c.*1826A>G|||||1826|	GT:AD:DP:GQ:PL:SB
TcYC6_Chr2	821379	.	A	C	956.77	.	BaseQRankSum=1.383;ClippingRankSum=0.000;DP=57;ExcessHet=3.0103;MLEAC=1,0;MLEAF=0.500,0.00;MQRankSum=0.000;RAW_MQ=100548.00;ReadPosRankSum=1.140;ANN=C|missense_variant|MODERATE|Uncharacterised_conserved_protein%2C_putative|TcYC6_0071010|transcript|TcYC6_0071010-RA|protein_coding|1/1|c.1622A>C|p.Asn541Thr|1622/2613|1622/2613|541/870||,C|upstream_gene_variant|MODIFIER|hypothetical_protein%2C_conserved|TcYC6_0071020|transcript|TcYC6_0071020-RA|protein_coding||c.-1534A>C|||||1534|,C|downstream_gene_variant|MODIFIER|hypothetical_protein%2C_conserved|TcYC6_0070990|transcript|TcYC6_0070990-RA|protein_coding||c.*3991A>C|||||3991|,C|downstream_gene_variant|MODIFIER|hypothetical_protein|TcYC6_0071000|transcript|TcYC6_0071000-RA|protein_coding||c.*1939A>C|||||1939|	GT:AD:DP:GQ:PL:SB
TcYC6_Chr2	821686	.	A	C	718.77	.	BaseQRankSum=1.944;ClippingRankSum=0.000;DP=52;ExcessHet=3.0103;MLEAC=1,0;MLEAF=0.500,0.00;MQRankSum=0.000;RAW_MQ=91728.00;ReadPosRankSum=-1.058;ANN=C|missense_variant|MODERATE|Uncharacterised_conserved_protein%2C_putative|TcYC6_0071010|transcript|TcYC6_0071010-RA|protein_coding|1/1|c.1929A>C|p.Lys643Asn|1929/2613|1929/2613|643/870||,C|upstream_gene_variant|MODIFIER|hypothetical_protein%2C_conserved|TcYC6_0071020|transcript|TcYC6_0071020-RA|protein_coding||c.-1227A>C|||||1227|,C|downstream_gene_variant|MODIFIER|hypothetical_protein%2C_conserved|TcYC6_0070990|transcript|TcYC6_0070990-RA|protein_coding||c.*4298A>C|||||4298|,C|downstream_gene_variant|MODIFIER|hypothetical_protein|TcYC6_0071000|transcript|TcYC6_0071000-RA|protein_coding||c.*2246A>C|||||2246|	GT:AD:DP:GQ:PL:SB
TcYC6_Chr2	821879	.	T	C	909.77	.	BaseQRankSum=1.258;ClippingRankSum=0.000;DP=62;ExcessHet=3.0103;MLEAC=1,0;MLEAF=0.500,0.00;MQRankSum=0.000;RAW_MQ=109368.00;ReadPosRankSum=0.898;ANN=C|missense_variant|MODERATE|Uncharacterised_conserved_protein%2C_putative|TcYC6_0071010|transcript|TcYC6_0071010-RA|protein_coding|1/1|c.2122T>C|p.Tyr708His|2122/2613|2122/2613|708/870||,C|upstream_gene_variant|MODIFIER|hypothetical_protein%2C_conserved|TcYC6_0071020|transcript|TcYC6_0071020-RA|protein_coding||c.-1034T>C|||||1034|,C|downstream_gene_variant|MODIFIER|hypothetical_protein%2C_conserved|TcYC6_0070990|transcript|TcYC6_0070990-RA|protein_coding||c.*4491T>C|||||4491|,C|downstream_gene_variant|MODIFIER|hypothetical_protein|TcYC6_0071000|transcript|TcYC6_0071000-RA|protein_coding||c.*2439T>C|||||2439|	GT:AD:DP:GQ:PL:SB
TcYC6_Chr2	822240	.	C	A	1337.77	.	BaseQRankSum=-0.388;ClippingRankSum=0.000;DP=77;ExcessHet=3.0103;MLEAC=1,0;MLEAF=0.500,0.00;MQRankSum=-2.183;RAW_MQ=129724.00;ReadPosRankSum=-0.407;ANN=A|missense_variant|MODERATE|Uncharacterised_conserved_protein%2C_putative|TcYC6_0071010|transcript|TcYC6_0071010-RA|protein_coding|1/1|c.2483C>A|p.Thr828Lys|2483/2613|2483/2613|828/870||,A|upstream_gene_variant|MODIFIER|hypothetical_protein%2C_conserved|TcYC6_0071020|transcript|TcYC6_0071020-RA|protein_coding||c.-673C>A|||||673|,A|downstream_gene_variant|MODIFIER|hypothetical_protein%2C_conserved|TcYC6_0070990|transcript|TcYC6_0070990-RA|protein_coding||c.*4852C>A|||||4852|,A|downstream_gene_variant|MODIFIER|hypothetical_protein|TcYC6_0071000|transcript|TcYC6_0071000-RA|protein_coding||c.*2800C>A|||||2800|	GT:AD:DP:GQ:PL:SB
TcYC6_Chr2	822402	.	C	T	759.77	.	BaseQRankSum=2.228;ClippingRankSum=0.000;DP=63;ExcessHet=3.0103;MLEAC=1,0;MLEAF=0.500,0.00;MQRankSum=-4.105;RAW_MQ=103348.00;ReadPosRankSum=0.774;ANN=T|upstream_gene_variant|MODIFIER|hypothetical_protein%2C_conserved|TcYC6_0071020|transcript|TcYC6_0071020-RA|protein_coding||c.-511C>T|||||511|,T|downstream_gene_variant|MODIFIER|hypothetical_protein|TcYC6_0071000|transcript|TcYC6_0071000-RA|protein_coding||c.*2962C>T|||||2962|,T|downstream_gene_variant|MODIFIER|Uncharacterised_conserved_protein%2C_putative|TcYC6_0071010|transcript|TcYC6_0071010-RA|protein_coding||c.*32C>T|||||32|,T|intergenic_region|MODIFIER|Uncharacterised_conserved_protein%2C_putative-hypothetical_protein%2C_conserved|TcYC6_0071010-TcYC6_0071020|intergenic_region|TcYC6_0071010-TcYC6_0071020|||n.822402C>T||||||	GT:AD:DP:GQ:PGT:PID:PL:SB
TcYC6_Chr2	822407	.	A	C	787.77	.	BaseQRankSum=1.925;ClippingRankSum=0.000;DP=62;ExcessHet=3.0103;MLEAC=1,0;MLEAF=0.500,0.00;MQRankSum=-4.362;RAW_MQ=100232.00;ReadPosRankSum=-0.941;ANN=C|upstream_gene_variant|MODIFIER|hypothetical_protein%2C_conserved|TcYC6_0071020|transcript|TcYC6_0071020-RA|protein_coding||c.-506A>C|||||506|,C|downstream_gene_variant|MODIFIER|hypothetical_protein|TcYC6_0071000|transcript|TcYC6_0071000-RA|protein_coding||c.*2967A>C|||||2967|,C|downstream_gene_variant|MODIFIER|Uncharacterised_conserved_protein%2C_putative|TcYC6_0071010|transcript|TcYC6_0071010-RA|protein_coding||c.*37A>C|||||37|,C|intergenic_region|MODIFIER|Uncharacterised_conserved_protein%2C_putative-hypothetical_protein%2C_conserved|TcYC6_0071010-TcYC6_0071020|intergenic_region|TcYC6_0071010-TcYC6_0071020|||n.822407A>C||||||	GT:AD:DP:GQ:PGT:PID:PL:SB
TcYC6_Chr2	822688	.	G	A	814.77	.	BaseQRankSum=0.337;ClippingRankSum=0.000;DP=55;ExcessHet=3.0103;MLEAC=1,0;MLEAF=0.500,0.00;MQRankSum=2.233;RAW_MQ=88908.00;ReadPosRankSum=1.013;ANN=A|upstream_gene_variant|MODIFIER|hypothetical_protein%2C_conserved|TcYC6_0071020|transcript|TcYC6_0071020-RA|protein_coding||c.-225G>A|||||225|,A|downstream_gene_variant|MODIFIER|hypothetical_protein|TcYC6_0071000|transcript|TcYC6_0071000-RA|protein_coding||c.*3248G>A|||||3248|,A|downstream_gene_variant|MODIFIER|Uncharacterised_conserved_protein%2C_putative|TcYC6_0071010|transcript|TcYC6_0071010-RA|protein_coding||c.*318G>A|||||318|,A|intergenic_region|MODIFIER|Uncharacterised_conserved_protein%2C_putative-hypothetical_protein%2C_conserved|TcYC6_0071010-TcYC6_0071020|intergenic_region|TcYC6_0071010-TcYC6_0071020|||n.822688G>A||||||	GT:AD:DP:GQ:PL:SB
TcYC6_Chr2	822759	.	GGAA	G	900.73	.	BaseQRankSum=-0.534;ClippingRankSum=0.000;DP=58;ExcessHet=3.0103;MLEAC=1,0;MLEAF=0.500,0.00;MQRankSum=-6.607;RAW_MQ=91536.00;ReadPosRankSum=1.303;ANN=G|upstream_gene_variant|MODIFIER|hypothetical_protein%2C_conserved|TcYC6_0071020|transcript|TcYC6_0071020-RA|protein_coding||c.-153_-151delGAA|||||153|,G|downstream_gene_variant|MODIFIER|hypothetical_protein|TcYC6_0071000|transcript|TcYC6_0071000-RA|protein_coding||c.*3320_*3322delGAA|||||3320|,G|downstream_gene_variant|MODIFIER|Uncharacterised_conserved_protein%2C_putative|TcYC6_0071010|transcript|TcYC6_0071010-RA|protein_coding||c.*390_*392delGAA|||||390|,G|intergenic_region|MODIFIER|Uncharacterised_conserved_protein%2C_putative-hypothetical_protein%2C_conserved|TcYC6_0071010-TcYC6_0071020|intergenic_region|TcYC6_0071010-TcYC6_0071020|||n.822760_822762delGAA||||||	GT:AD:DP:GQ:PGT:PID:PL:SB
TcYC6_Chr2	822769	.	A	T	963.77	.	BaseQRankSum=-3.483;ClippingRankSum=0.000;DP=54;ExcessHet=3.0103;MLEAC=1,0;MLEAF=0.500,0.00;MQRankSum=-6.529;RAW_MQ=84316.00;ReadPosRankSum=0.807;ANN=T|upstream_gene_variant|MODIFIER|hypothetical_protein%2C_conserved|TcYC6_0071020|transcript|TcYC6_0071020-RA|protein_coding||c.-144A>T|||||144|,T|downstream_gene_variant|MODIFIER|hypothetical_protein|TcYC6_0071000|transcript|TcYC6_0071000-RA|protein_coding||c.*3329A>T|||||3329|,T|downstream_gene_variant|MODIFIER|Uncharacterised_conserved_protein%2C_putative|TcYC6_0071010|transcript|TcYC6_0071010-RA|protein_coding||c.*399A>T|||||399|,T|intergenic_region|MODIFIER|Uncharacterised_conserved_protein%2C_putative-hypothetical_protein%2C_conserved|TcYC6_0071010-TcYC6_0071020|intergenic_region|TcYC6_0071010-TcYC6_0071020|||n.822769A>T||||||	GT:AD:DP:GQ:PGT:PID:PL:SB
TcYC6_Chr2	822774	.	AAT	A	951.73	.	BaseQRankSum=-0.995;ClippingRankSum=0.000;DP=57;ExcessHet=3.0103;MLEAC=1,0;MLEAF=0.500,0.00;MQRankSum=-6.525;RAW_MQ=89608.00;ReadPosRankSum=0.438;ANN=A|upstream_gene_variant|MODIFIER|hypothetical_protein%2C_conserved|TcYC6_0071020|transcript|TcYC6_0071020-RA|protein_coding||c.-138_-137delAT|||||138|,A|downstream_gene_variant|MODIFIER|hypothetical_protein|TcYC6_0071000|transcript|TcYC6_0071000-RA|protein_coding||c.*3335_*3336delAT|||||3335|,A|downstream_gene_variant|MODIFIER|Uncharacterised_conserved_protein%2C_putative|TcYC6_0071010|transcript|TcYC6_0071010-RA|protein_coding||c.*405_*406delAT|||||405|,A|intergenic_region|MODIFIER|Uncharacterised_conserved_protein%2C_putative-hypothetical_protein%2C_conserved|TcYC6_0071010-TcYC6_0071020|intergenic_region|TcYC6_0071010-TcYC6_0071020|||n.822775_822776delAT||||||	GT:AD:DP:GQ:PGT:PID:PL:SB
TcYC6_Chr2	822823	.	C	T	897.77	.	BaseQRankSum=1.147;ClippingRankSum=0.000;DP=63;ExcessHet=3.0103;MLEAC=1,0;MLEAF=0.500,0.00;MQRankSum=-5.705;RAW_MQ=102896.00;ReadPosRankSum=0.235;ANN=T|upstream_gene_variant|MODIFIER|hypothetical_protein%2C_conserved|TcYC6_0071020|transcript|TcYC6_0071020-RA|protein_coding||c.-90C>T|||||90|,T|upstream_gene_variant|MODIFIER|phosphatidylserine_decarboxylase%2C_putative|TcYC6_0071030|transcript|TcYC6_0071030-RA|protein_coding||c.-4983C>T|||||4983|,T|downstream_gene_variant|MODIFIER|hypothetical_protein|TcYC6_0071000|transcript|TcYC6_0071000-RA|protein_coding||c.*3383C>T|||||3383|,T|downstream_gene_variant|MODIFIER|Uncharacterised_conserved_protein%2C_putative|TcYC6_0071010|transcript|TcYC6_0071010-RA|protein_coding||c.*453C>T|||||453|,T|intergenic_region|MODIFIER|Uncharacterised_conserved_protein%2C_putative-hypothetical_protein%2C_conserved|TcYC6_0071010-TcYC6_0071020|intergenic_region|TcYC6_0071010-TcYC6_0071020|||n.822823C>T||||||	GT:AD:DP:GQ:PL:SB
TcYC6_Chr2	822997	.	T	C	1049.77	.	BaseQRankSum=0.336;ClippingRankSum=0.000;DP=66;ExcessHet=3.0103;MLEAC=1,0;MLEAF=0.500,0.00;MQRankSum=-2.694;RAW_MQ=114416.00;ReadPosRankSum=1.359;ANN=C|missense_variant|MODERATE|hypothetical_protein%2C_conserved|TcYC6_0071020|transcript|TcYC6_0071020-RA|protein_coding|1/1|c.85T>C|p.Phe29Leu|85/4335|85/4335|29/1444||,C|upstream_gene_variant|MODIFIER|phosphatidylserine_decarboxylase%2C_putative|TcYC6_0071030|transcript|TcYC6_0071030-RA|protein_coding||c.-4809T>C|||||4809|,C|downstream_gene_variant|MODIFIER|hypothetical_protein|TcYC6_0071000|transcript|TcYC6_0071000-RA|protein_coding||c.*3557T>C|||||3557|,C|downstream_gene_variant|MODIFIER|Uncharacterised_conserved_protein%2C_putative|TcYC6_0071010|transcript|TcYC6_0071010-RA|protein_coding||c.*627T>C|||||627|	GT:AD:DP:GQ:PL:SB
TcYC6_Chr2	823142	.	A	G	1044.77	.	BaseQRankSum=0.276;ClippingRankSum=0.000;DP=67;ExcessHet=3.0103;MLEAC=1,0;MLEAF=0.500,0.00;MQRankSum=0.000;RAW_MQ=118188.00;ReadPosRankSum=-0.434;ANN=G|missense_variant|MODERATE|hypothetical_protein%2C_conserved|TcYC6_0071020|transcript|TcYC6_0071020-RA|protein_coding|1/1|c.230A>G|p.Lys77Arg|230/4335|230/4335|77/1444||,G|upstream_gene_variant|MODIFIER|phosphatidylserine_decarboxylase%2C_putative|TcYC6_0071030|transcript|TcYC6_0071030-RA|protein_coding||c.-4664A>G|||||4664|,G|downstream_gene_variant|MODIFIER|hypothetical_protein|TcYC6_0071000|transcript|TcYC6_0071000-RA|protein_coding||c.*3702A>G|||||3702|,G|downstream_gene_variant|MODIFIER|Uncharacterised_conserved_protein%2C_putative|TcYC6_0071010|transcript|TcYC6_0071010-RA|protein_coding||c.*772A>G|||||772|	GT:AD:DP:GQ:PL:SB
TcYC6_Chr2	823332	.	A	G	1433.77	.	BaseQRankSum=-0.364;ClippingRankSum=0.000;DP=80;ExcessHet=3.0103;MLEAC=1,0;MLEAF=0.500,0.00;MQRankSum=0.000;RAW_MQ=141120.00;ReadPosRankSum=-1.189;ANN=G|synonymous_variant|LOW|hypothetical_protein%2C_conserved|TcYC6_0071020|transcript|TcYC6_0071020-RA|protein_coding|1/1|c.420A>G|p.Glu140Glu|420/4335|420/4335|140/1444||,G|upstream_gene_variant|MODIFIER|phosphatidylserine_decarboxylase%2C_putative|TcYC6_0071030|transcript|TcYC6_0071030-RA|protein_coding||c.-4474A>G|||||4474|,G|downstream_gene_variant|MODIFIER|hypothetical_protein|TcYC6_0071000|transcript|TcYC6_0071000-RA|protein_coding||c.*3892A>G|||||3892|,G|downstream_gene_variant|MODIFIER|Uncharacterised_conserved_protein%2C_putative|TcYC6_0071010|transcript|TcYC6_0071010-RA|protein_coding||c.*962A>G|||||962|	GT:AD:DP:GQ:PL:SB
TcYC6_Chr2	823713	.	C	T	1551.77	.	BaseQRankSum=0.810;ClippingRankSum=0.000;DP=83;ExcessHet=3.0103;MLEAC=1,0;MLEAF=0.500,0.00;MQRankSum=0.000;RAW_MQ=146412.00;ReadPosRankSum=-0.025;ANN=T|synonymous_variant|LOW|hypothetical_protein%2C_conserved|TcYC6_0071020|transcript|TcYC6_0071020-RA|protein_coding|1/1|c.801C>T|p.Leu267Leu|801/4335|801/4335|267/1444||,T|upstream_gene_variant|MODIFIER|phosphatidylserine_decarboxylase%2C_putative|TcYC6_0071030|transcript|TcYC6_0071030-RA|protein_coding||c.-4093C>T|||||4093|,T|downstream_gene_variant|MODIFIER|hypothetical_protein|TcYC6_0071000|transcript|TcYC6_0071000-RA|protein_coding||c.*4273C>T|||||4273|,T|downstream_gene_variant|MODIFIER|Uncharacterised_conserved_protein%2C_putative|TcYC6_0071010|transcript|TcYC6_0071010-RA|protein_coding||c.*1343C>T|||||1343|	GT:AD:DP:GQ:PL:SB
TcYC6_Chr2	824298	.	C	T	1043.77	.	BaseQRankSum=-1.942;ClippingRankSum=0.000;DP=68;ExcessHet=3.0103;MLEAC=1,0;MLEAF=0.500,0.00;MQRankSum=0.000;RAW_MQ=119952.00;ReadPosRankSum=0.908;ANN=T|synonymous_variant|LOW|hypothetical_protein%2C_conserved|TcYC6_0071020|transcript|TcYC6_0071020-RA|protein_coding|1/1|c.1386C>T|p.Gly462Gly|1386/4335|1386/4335|462/1444||,T|upstream_gene_variant|MODIFIER|phosphatidylserine_decarboxylase%2C_putative|TcYC6_0071030|transcript|TcYC6_0071030-RA|protein_coding||c.-3508C>T|||||3508|,T|upstream_gene_variant|MODIFIER|hypothetical_protein%2C_conserved|TcYC6_0071040|transcript|TcYC6_0071040-RA|protein_coding||c.-4729C>T|||||4729|,T|downstream_gene_variant|MODIFIER|hypothetical_protein|TcYC6_0071000|transcript|TcYC6_0071000-RA|protein_coding||c.*4858C>T|||||4858|,T|downstream_gene_variant|MODIFIER|Uncharacterised_conserved_protein%2C_putative|TcYC6_0071010|transcript|TcYC6_0071010-RA|protein_coding||c.*1928C>T|||||1928|	GT:AD:DP:GQ:PGT:PID:PL:SB
TcYC6_Chr2	824301	.	A	C	1043.77	.	BaseQRankSum=-0.112;ClippingRankSum=0.000;DP=70;ExcessHet=3.0103;MLEAC=1,0;MLEAF=0.500,0.00;MQRankSum=0.000;RAW_MQ=123480.00;ReadPosRankSum=1.339;ANN=C|missense_variant|MODERATE|hypothetical_protein%2C_conserved|TcYC6_0071020|transcript|TcYC6_0071020-RA|protein_coding|1/1|c.1389A>C|p.Lys463Asn|1389/4335|1389/4335|463/1444||,C|upstream_gene_variant|MODIFIER|phosphatidylserine_decarboxylase%2C_putative|TcYC6_0071030|transcript|TcYC6_0071030-RA|protein_coding||c.-3505A>C|||||3505|,C|upstream_gene_variant|MODIFIER|hypothetical_protein%2C_conserved|TcYC6_0071040|transcript|TcYC6_0071040-RA|protein_coding||c.-4726A>C|||||4726|,C|downstream_gene_variant|MODIFIER|hypothetical_protein|TcYC6_0071000|transcript|TcYC6_0071000-RA|protein_coding||c.*4861A>C|||||4861|,C|downstream_gene_variant|MODIFIER|Uncharacterised_conserved_protein%2C_putative|TcYC6_0071010|transcript|TcYC6_0071010-RA|protein_coding||c.*1931A>C|||||1931|	GT:AD:DP:GQ:PGT:PID:PL:SB
TcYC6_Chr2	824544	.	G	A	1328.77	.	BaseQRankSum=-2.112;ClippingRankSum=0.000;DP=71;ExcessHet=3.0103;MLEAC=1,0;MLEAF=0.500,0.00;MQRankSum=0.000;RAW_MQ=125244.00;ReadPosRankSum=-0.206;ANN=A|synonymous_variant|LOW|hypothetical_protein%2C_conserved|TcYC6_0071020|transcript|TcYC6_0071020-RA|protein_coding|1/1|c.1632G>A|p.Glu544Glu|1632/4335|1632/4335|544/1444||,A|upstream_gene_variant|MODIFIER|phosphatidylserine_decarboxylase%2C_putative|TcYC6_0071030|transcript|TcYC6_0071030-RA|protein_coding||c.-3262G>A|||||3262|,A|upstream_gene_variant|MODIFIER|hypothetical_protein%2C_conserved|TcYC6_0071040|transcript|TcYC6_0071040-RA|protein_coding||c.-4483G>A|||||4483|,A|downstream_gene_variant|MODIFIER|Uncharacterised_conserved_protein%2C_putative|TcYC6_0071010|transcript|TcYC6_0071010-RA|protein_coding||c.*2174G>A|||||2174|	GT:AD:DP:GQ:PL:SB
TcYC6_Chr2	824821	.	C	T	1238.77	.	BaseQRankSum=-0.551;ClippingRankSum=0.000;DP=75;ExcessHet=3.0103;MLEAC=1,0;MLEAF=0.500,0.00;MQRankSum=0.000;RAW_MQ=132300.00;ReadPosRankSum=-2.918;ANN=T|missense_variant|MODERATE|hypothetical_protein%2C_conserved|TcYC6_0071020|transcript|TcYC6_0071020-RA|protein_coding|1/1|c.1909C>T|p.Arg637Cys|1909/4335|1909/4335|637/1444||,T|upstream_gene_variant|MODIFIER|phosphatidylserine_decarboxylase%2C_putative|TcYC6_0071030|transcript|TcYC6_0071030-RA|protein_coding||c.-2985C>T|||||2985|,T|upstream_gene_variant|MODIFIER|hypothetical_protein%2C_conserved|TcYC6_0071040|transcript|TcYC6_0071040-RA|protein_coding||c.-4206C>T|||||4206|,T|downstream_gene_variant|MODIFIER|Uncharacterised_conserved_protein%2C_putative|TcYC6_0071010|transcript|TcYC6_0071010-RA|protein_coding||c.*2451C>T|||||2451|	GT:AD:DP:GQ:PL:SB
TcYC6_Chr2	824890	.	A	G	1129.77	.	BaseQRankSum=-0.782;ClippingRankSum=0.000;DP=62;ExcessHet=3.0103;MLEAC=1,0;MLEAF=0.500,0.00;MQRankSum=0.000;RAW_MQ=109368.00;ReadPosRankSum=1.373;ANN=G|missense_variant|MODERATE|hypothetical_protein%2C_conserved|TcYC6_0071020|transcript|TcYC6_0071020-RA|protein_coding|1/1|c.1978A>G|p.Thr660Ala|1978/4335|1978/4335|660/1444||,G|upstream_gene_variant|MODIFIER|phosphatidylserine_decarboxylase%2C_putative|TcYC6_0071030|transcript|TcYC6_0071030-RA|protein_coding||c.-2916A>G|||||2916|,G|upstream_gene_variant|MODIFIER|hypothetical_protein%2C_conserved|TcYC6_0071040|transcript|TcYC6_0071040-RA|protein_coding||c.-4137A>G|||||4137|,G|downstream_gene_variant|MODIFIER|Uncharacterised_conserved_protein%2C_putative|TcYC6_0071010|transcript|TcYC6_0071010-RA|protein_coding||c.*2520A>G|||||2520|	GT:AD:DP:GQ:PL:SB
TcYC6_Chr2	825508	.	T	G	1502.77	.	BaseQRankSum=1.864;ClippingRankSum=0.000;DP=84;ExcessHet=3.0103;MLEAC=1,0;MLEAF=0.500,0.00;MQRankSum=0.000;RAW_MQ=148176.00;ReadPosRankSum=1.378;ANN=G|missense_variant|MODERATE|hypothetical_protein%2C_conserved|TcYC6_0071020|transcript|TcYC6_0071020-RA|protein_coding|1/1|c.2596T>G|p.Ser866Ala|2596/4335|2596/4335|866/1444||,G|upstream_gene_variant|MODIFIER|phosphatidylserine_decarboxylase%2C_putative|TcYC6_0071030|transcript|TcYC6_0071030-RA|protein_coding||c.-2298T>G|||||2298|,G|upstream_gene_variant|MODIFIER|hypothetical_protein%2C_conserved|TcYC6_0071040|transcript|TcYC6_0071040-RA|protein_coding||c.-3519T>G|||||3519|,G|downstream_gene_variant|MODIFIER|Uncharacterised_conserved_protein%2C_putative|TcYC6_0071010|transcript|TcYC6_0071010-RA|protein_coding||c.*3138T>G|||||3138|	GT:AD:DP:GQ:PL:SB
TcYC6_Chr2	825633	.	C	T	1397.77	.	BaseQRankSum=-1.125;ClippingRankSum=0.000;DP=75;ExcessHet=3.0103;MLEAC=1,0;MLEAF=0.500,0.00;MQRankSum=0.000;RAW_MQ=132300.00;ReadPosRankSum=0.584;ANN=T|synonymous_variant|LOW|hypothetical_protein%2C_conserved|TcYC6_0071020|transcript|TcYC6_0071020-RA|protein_coding|1/1|c.2721C>T|p.Ser907Ser|2721/4335|2721/4335|907/1444||,T|upstream_gene_variant|MODIFIER|phosphatidylserine_decarboxylase%2C_putative|TcYC6_0071030|transcript|TcYC6_0071030-RA|protein_coding||c.-2173C>T|||||2173|,T|upstream_gene_variant|MODIFIER|hypothetical_protein%2C_conserved|TcYC6_0071040|transcript|TcYC6_0071040-RA|protein_coding||c.-3394C>T|||||3394|,T|downstream_gene_variant|MODIFIER|Uncharacterised_conserved_protein%2C_putative|TcYC6_0071010|transcript|TcYC6_0071010-RA|protein_coding||c.*3263C>T|||||3263|	GT:AD:DP:GQ:PL:SB
TcYC6_Chr2	825762	.	G	A	1318.77	.	BaseQRankSum=1.124;ClippingRankSum=0.000;DP=66;ExcessHet=3.0103;MLEAC=1,0;MLEAF=0.500,0.00;MQRankSum=0.000;RAW_MQ=116424.00;ReadPosRankSum=-1.231;ANN=A|synonymous_variant|LOW|hypothetical_protein%2C_conserved|TcYC6_0071020|transcript|TcYC6_0071020-RA|protein_coding|1/1|c.2850G>A|p.Leu950Leu|2850/4335|2850/4335|950/1444||,A|upstream_gene_variant|MODIFIER|phosphatidylserine_decarboxylase%2C_putative|TcYC6_0071030|transcript|TcYC6_0071030-RA|protein_coding||c.-2044G>A|||||2044|,A|upstream_gene_variant|MODIFIER|hypothetical_protein%2C_conserved|TcYC6_0071040|transcript|TcYC6_0071040-RA|protein_coding||c.-3265G>A|||||3265|,A|downstream_gene_variant|MODIFIER|Uncharacterised_conserved_protein%2C_putative|TcYC6_0071010|transcript|TcYC6_0071010-RA|protein_coding||c.*3392G>A|||||3392|	GT:AD:DP:GQ:PL:SB
TcYC6_Chr2	825948	.	G	A	1464.77	.	BaseQRankSum=-0.182;ClippingRankSum=0.000;DP=91;ExcessHet=3.0103;MLEAC=1,0;MLEAF=0.500,0.00;MQRankSum=-1.012;RAW_MQ=160360.00;ReadPosRankSum=0.266;ANN=A|synonymous_variant|LOW|hypothetical_protein%2C_conserved|TcYC6_0071020|transcript|TcYC6_0071020-RA|protein_coding|1/1|c.3036G>A|p.Glu1012Glu|3036/4335|3036/4335|1012/1444||,A|upstream_gene_variant|MODIFIER|phosphatidylserine_decarboxylase%2C_putative|TcYC6_0071030|transcript|TcYC6_0071030-RA|protein_coding||c.-1858G>A|||||1858|,A|upstream_gene_variant|MODIFIER|hypothetical_protein%2C_conserved|TcYC6_0071040|transcript|TcYC6_0071040-RA|protein_coding||c.-3079G>A|||||3079|,A|downstream_gene_variant|MODIFIER|Uncharacterised_conserved_protein%2C_putative|TcYC6_0071010|transcript|TcYC6_0071010-RA|protein_coding||c.*3578G>A|||||3578|	GT:AD:DP:GQ:PL:SB
TcYC6_Chr2	826198	.	A	C	1002.77	.	BaseQRankSum=-1.293;ClippingRankSum=0.000;DP=80;ExcessHet=3.0103;MLEAC=1,0;MLEAF=0.500,0.00;MQRankSum=0.000;RAW_MQ=141120.00;ReadPosRankSum=-0.006;ANN=C|missense_variant|MODERATE|hypothetical_protein%2C_conserved|TcYC6_0071020|transcript|TcYC6_0071020-RA|protein_coding|1/1|c.3286A>C|p.Ile1096Leu|3286/4335|3286/4335|1096/1444||,C|upstream_gene_variant|MODIFIER|phosphatidylserine_decarboxylase%2C_putative|TcYC6_0071030|transcript|TcYC6_0071030-RA|protein_coding||c.-1608A>C|||||1608|,C|upstream_gene_variant|MODIFIER|hypothetical_protein%2C_conserved|TcYC6_0071040|transcript|TcYC6_0071040-RA|protein_coding||c.-2829A>C|||||2829|,C|upstream_gene_variant|MODIFIER|hypothetical_protein%2C_conserved|TcYC6_0071050|transcript|TcYC6_0071050-RA|protein_coding||c.-4974A>C|||||4974|,C|downstream_gene_variant|MODIFIER|Uncharacterised_conserved_protein%2C_putative|TcYC6_0071010|transcript|TcYC6_0071010-RA|protein_coding||c.*3828A>C|||||3828|	GT:AD:DP:GQ:PL:SB
TcYC6_Chr2	826393	.	A	C	1223.77	.	BaseQRankSum=0.869;ClippingRankSum=0.000;DP=57;ExcessHet=3.0103;MLEAC=1,0;MLEAF=0.500,0.00;MQRankSum=0.000;RAW_MQ=100548.00;ReadPosRankSum=0.533;ANN=C|missense_variant|MODERATE|hypothetical_protein%2C_conserved|TcYC6_0071020|transcript|TcYC6_0071020-RA|protein_coding|1/1|c.3481A>C|p.Thr1161Pro|3481/4335|3481/4335|1161/1444||,C|upstream_gene_variant|MODIFIER|phosphatidylserine_decarboxylase%2C_putative|TcYC6_0071030|transcript|TcYC6_0071030-RA|protein_coding||c.-1413A>C|||||1413|,C|upstream_gene_variant|MODIFIER|hypothetical_protein%2C_conserved|TcYC6_0071040|transcript|TcYC6_0071040-RA|protein_coding||c.-2634A>C|||||2634|,C|upstream_gene_variant|MODIFIER|hypothetical_protein%2C_conserved|TcYC6_0071050|transcript|TcYC6_0071050-RA|protein_coding||c.-4779A>C|||||4779|,C|downstream_gene_variant|MODIFIER|Uncharacterised_conserved_protein%2C_putative|TcYC6_0071010|transcript|TcYC6_0071010-RA|protein_coding||c.*4023A>C|||||4023|	GT:AD:DP:GQ:PL:SB
TcYC6_Chr2	826782	.	C	T	1503.77	.	BaseQRankSum=-2.380;ClippingRankSum=0.000;DP=100;ExcessHet=3.0103;MLEAC=1,0;MLEAF=0.500,0.00;MQRankSum=0.000;RAW_MQ=176400.00;ReadPosRankSum=0.697;ANN=T|synonymous_variant|LOW|hypothetical_protein%2C_conserved|TcYC6_0071020|transcript|TcYC6_0071020-RA|protein_coding|1/1|c.3870C>T|p.Ser1290Ser|3870/4335|3870/4335|1290/1444||,T|upstream_gene_variant|MODIFIER|phosphatidylserine_decarboxylase%2C_putative|TcYC6_0071030|transcript|TcYC6_0071030-RA|protein_coding||c.-1024C>T|||||1024|,T|upstream_gene_variant|MODIFIER|hypothetical_protein%2C_conserved|TcYC6_0071040|transcript|TcYC6_0071040-RA|protein_coding||c.-2245C>T|||||2245|,T|upstream_gene_variant|MODIFIER|hypothetical_protein%2C_conserved|TcYC6_0071050|transcript|TcYC6_0071050-RA|protein_coding||c.-4390C>T|||||4390|,T|downstream_gene_variant|MODIFIER|Uncharacterised_conserved_protein%2C_putative|TcYC6_0071010|transcript|TcYC6_0071010-RA|protein_coding||c.*4412C>T|||||4412|	GT:AD:DP:GQ:PL:SB
TcYC6_Chr2	827449	.	A	C	785.77	.	BaseQRankSum=0.311;ClippingRankSum=0.000;DP=38;ExcessHet=3.0103;MLEAC=1,0;MLEAF=0.500,0.00;MQRankSum=-0.818;RAW_MQ=66868.00;ReadPosRankSum=-0.031;ANN=C|upstream_gene_variant|MODIFIER|phosphatidylserine_decarboxylase%2C_putative|TcYC6_0071030|transcript|TcYC6_0071030-RA|protein_coding||c.-357A>C|||||357|,C|upstream_gene_variant|MODIFIER|hypothetical_protein%2C_conserved|TcYC6_0071040|transcript|TcYC6_0071040-RA|protein_coding||c.-1578A>C|||||1578|,C|upstream_gene_variant|MODIFIER|hypothetical_protein%2C_conserved|TcYC6_0071050|transcript|TcYC6_0071050-RA|protein_coding||c.-3723A>C|||||3723|,C|upstream_gene_variant|MODIFIER|hypothetical_protein%2C_conserved|TcYC6_0071060|transcript|TcYC6_0071060-RA|protein_coding||c.-4918A>C|||||4918|,C|downstream_gene_variant|MODIFIER|hypothetical_protein%2C_conserved|TcYC6_0071020|transcript|TcYC6_0071020-RA|protein_coding||c.*202A>C|||||202|,C|intergenic_region|MODIFIER|hypothetical_protein%2C_conserved-phosphatidylserine_decarboxylase%2C_putative|TcYC6_0071020-TcYC6_0071030|intergenic_region|TcYC6_0071020-TcYC6_0071030|||n.827449A>C||||||	GT:AD:DP:GQ:PL:SB
TcYC6_Chr2	827590	.	A	G	489.77	.	BaseQRankSum=-1.905;ClippingRankSum=0.000;DP=28;ExcessHet=3.0103;MLEAC=1,0;MLEAF=0.500,0.00;MQRankSum=1.227;RAW_MQ=49228.00;ReadPosRankSum=0.348;ANN=G|upstream_gene_variant|MODIFIER|phosphatidylserine_decarboxylase%2C_putative|TcYC6_0071030|transcript|TcYC6_0071030-RA|protein_coding||c.-216A>G|||||216|,G|upstream_gene_variant|MODIFIER|hypothetical_protein%2C_conserved|TcYC6_0071040|transcript|TcYC6_0071040-RA|protein_coding||c.-1437A>G|||||1437|,G|upstream_gene_variant|MODIFIER|hypothetical_protein%2C_conserved|TcYC6_0071050|transcript|TcYC6_0071050-RA|protein_coding||c.-3582A>G|||||3582|,G|upstream_gene_variant|MODIFIER|hypothetical_protein%2C_conserved|TcYC6_0071060|transcript|TcYC6_0071060-RA|protein_coding||c.-4777A>G|||||4777|,G|downstream_gene_variant|MODIFIER|hypothetical_protein%2C_conserved|TcYC6_0071020|transcript|TcYC6_0071020-RA|protein_coding||c.*343A>G|||||343|,G|intergenic_region|MODIFIER|hypothetical_protein%2C_conserved-phosphatidylserine_decarboxylase%2C_putative|TcYC6_0071020-TcYC6_0071030|intergenic_region|TcYC6_0071020-TcYC6_0071030|||n.827590A>G||||||	GT:AD:DP:GQ:PL:SB
TcYC6_Chr2	827660	.	T	TTTC	201.73	.	BaseQRankSum=1.402;ClippingRankSum=0.000;DP=21;ExcessHet=3.0103;MLEAC=1,0;MLEAF=0.500,0.00;MQRankSum=-3.053;RAW_MQ=32941.00;ReadPosRankSum=2.635;ANN=TTTC|upstream_gene_variant|MODIFIER|phosphatidylserine_decarboxylase%2C_putative|TcYC6_0071030|transcript|TcYC6_0071030-RA|protein_coding||c.-146_-145insTTC|||||145|,TTTC|upstream_gene_variant|MODIFIER|hypothetical_protein%2C_conserved|TcYC6_0071040|transcript|TcYC6_0071040-RA|protein_coding||c.-1367_-1366insTTC|||||1366|,TTTC|upstream_gene_variant|MODIFIER|hypothetical_protein%2C_conserved|TcYC6_0071050|transcript|TcYC6_0071050-RA|protein_coding||c.-3512_-3511insTTC|||||3511|,TTTC|upstream_gene_variant|MODIFIER|hypothetical_protein%2C_conserved|TcYC6_0071060|transcript|TcYC6_0071060-RA|protein_coding||c.-4707_-4706insTTC|||||4706|,TTTC|downstream_gene_variant|MODIFIER|hypothetical_protein%2C_conserved|TcYC6_0071020|transcript|TcYC6_0071020-RA|protein_coding||c.*413_*414insTTC|||||414|,TTTC|intergenic_region|MODIFIER|hypothetical_protein%2C_conserved-phosphatidylserine_decarboxylase%2C_putative|TcYC6_0071020-TcYC6_0071030|intergenic_region|TcYC6_0071020-TcYC6_0071030|||n.827660_827661insTTC||||||	GT:AD:DP:GQ:PL:SB
TcYC6_Chr2	827663	.	C	T	99.77	.	BaseQRankSum=1.511;ClippingRankSum=0.000;DP=21;ExcessHet=3.0103;MLEAC=1,0;MLEAF=0.500,0.00;MQRankSum=1.971;RAW_MQ=32941.00;ReadPosRankSum=-0.995;ANN=T|upstream_gene_variant|MODIFIER|phosphatidylserine_decarboxylase%2C_putative|TcYC6_0071030|transcript|TcYC6_0071030-RA|protein_coding||c.-143C>T|||||143|,T|upstream_gene_variant|MODIFIER|hypothetical_protein%2C_conserved|TcYC6_0071040|transcript|TcYC6_0071040-RA|protein_coding||c.-1364C>T|||||1364|,T|upstream_gene_variant|MODIFIER|hypothetical_protein%2C_conserved|TcYC6_0071050|transcript|TcYC6_0071050-RA|protein_coding||c.-3509C>T|||||3509|,T|upstream_gene_variant|MODIFIER|hypothetical_protein%2C_conserved|TcYC6_0071060|transcript|TcYC6_0071060-RA|protein_coding||c.-4704C>T|||||4704|,T|downstream_gene_variant|MODIFIER|hypothetical_protein%2C_conserved|TcYC6_0071020|transcript|TcYC6_0071020-RA|protein_coding||c.*416C>T|||||416|,T|intergenic_region|MODIFIER|hypothetical_protein%2C_conserved-phosphatidylserine_decarboxylase%2C_putative|TcYC6_0071020-TcYC6_0071030|intergenic_region|TcYC6_0071020-TcYC6_0071030|||n.827663C>T||||||	GT:AD:DP:GQ:PL:SB
TcYC6_Chr2	827745	.	T	C	338.77	.	BaseQRankSum=-1.602;ClippingRankSum=0.000;DP=27;ExcessHet=3.0103;MLEAC=1,0;MLEAF=0.500,0.00;MQRankSum=-2.151;RAW_MQ=44549.00;ReadPosRankSum=-0.366;ANN=C|upstream_gene_variant|MODIFIER|phosphatidylserine_decarboxylase%2C_putative|TcYC6_0071030|transcript|TcYC6_0071030-RA|protein_coding||c.-61T>C|||||61|,C|upstream_gene_variant|MODIFIER|hypothetical_protein%2C_conserved|TcYC6_0071040|transcript|TcYC6_0071040-RA|protein_coding||c.-1282T>C|||||1282|,C|upstream_gene_variant|MODIFIER|hypothetical_protein%2C_conserved|TcYC6_0071050|transcript|TcYC6_0071050-RA|protein_coding||c.-3427T>C|||||3427|,C|upstream_gene_variant|MODIFIER|hypothetical_protein%2C_conserved|TcYC6_0071060|transcript|TcYC6_0071060-RA|protein_coding||c.-4622T>C|||||4622|,C|downstream_gene_variant|MODIFIER|hypothetical_protein%2C_conserved|TcYC6_0071020|transcript|TcYC6_0071020-RA|protein_coding||c.*498T>C|||||498|,C|intergenic_region|MODIFIER|hypothetical_protein%2C_conserved-phosphatidylserine_decarboxylase%2C_putative|TcYC6_0071020-TcYC6_0071030|intergenic_region|TcYC6_0071020-TcYC6_0071030|||n.827745T>C||||||	GT:AD:DP:GQ:PL:SB
TcYC6_Chr2	827767	.	TA	T	461.73	.	BaseQRankSum=0.046;ClippingRankSum=0.000;DP=32;ExcessHet=3.0103;MLEAC=1,0;MLEAF=0.500,0.00;MQRankSum=1.911;RAW_MQ=51321.00;ReadPosRankSum=0.980;ANN=T|upstream_gene_variant|MODIFIER|phosphatidylserine_decarboxylase%2C_putative|TcYC6_0071030|transcript|TcYC6_0071030-RA|protein_coding||c.-38delA|||||38|,T|upstream_gene_variant|MODIFIER|hypothetical_protein%2C_conserved|TcYC6_0071040|transcript|TcYC6_0071040-RA|protein_coding||c.-1259delA|||||1259|,T|upstream_gene_variant|MODIFIER|hypothetical_protein%2C_conserved|TcYC6_0071050|transcript|TcYC6_0071050-RA|protein_coding||c.-3404delA|||||3404|,T|upstream_gene_variant|MODIFIER|hypothetical_protein%2C_conserved|TcYC6_0071060|transcript|TcYC6_0071060-RA|protein_coding||c.-4599delA|||||4599|,T|downstream_gene_variant|MODIFIER|hypothetical_protein%2C_conserved|TcYC6_0071020|transcript|TcYC6_0071020-RA|protein_coding||c.*521delA|||||521|,T|intergenic_region|MODIFIER|hypothetical_protein%2C_conserved-phosphatidylserine_decarboxylase%2C_putative|TcYC6_0071020-TcYC6_0071030|intergenic_region|TcYC6_0071020-TcYC6_0071030|||n.827768delA||||||	GT:AD:DP:GQ:PL:SB
TcYC6_Chr2	827768	.	AG	A	420.73	.	BaseQRankSum=-0.922;ClippingRankSum=0.000;DP=33;ExcessHet=3.0103;MLEAC=1,0;MLEAF=0.500,0.00;MQRankSum=-1.929;RAW_MQ=53085.00;ReadPosRankSum=-0.830;ANN=A|upstream_gene_variant|MODIFIER|phosphatidylserine_decarboxylase%2C_putative|TcYC6_0071030|transcript|TcYC6_0071030-RA|protein_coding||c.-37delG|||||37|,A|upstream_gene_variant|MODIFIER|hypothetical_protein%2C_conserved|TcYC6_0071040|transcript|TcYC6_0071040-RA|protein_coding||c.-1258delG|||||1258|,A|upstream_gene_variant|MODIFIER|hypothetical_protein%2C_conserved|TcYC6_0071050|transcript|TcYC6_0071050-RA|protein_coding||c.-3403delG|||||3403|,A|upstream_gene_variant|MODIFIER|hypothetical_protein%2C_conserved|TcYC6_0071060|transcript|TcYC6_0071060-RA|protein_coding||c.-4598delG|||||4598|,A|downstream_gene_variant|MODIFIER|hypothetical_protein%2C_conserved|TcYC6_0071020|transcript|TcYC6_0071020-RA|protein_coding||c.*522delG|||||522|,A|intergenic_region|MODIFIER|hypothetical_protein%2C_conserved-phosphatidylserine_decarboxylase%2C_putative|TcYC6_0071020-TcYC6_0071030|intergenic_region|TcYC6_0071020-TcYC6_0071030|||n.827769delG||||||	GT:AD:DP:GQ:PL:SB
TcYC6_Chr2	829833	.	G	A	962.77	.	BaseQRankSum=1.550;ClippingRankSum=0.000;DP=57;ExcessHet=3.0103;MLEAC=1,0;MLEAF=0.500,0.00;MQRankSum=0.000;RAW_MQ=100548.00;ReadPosRankSum=0.876;ANN=A|synonymous_variant|LOW|hypothetical_protein%2C_conserved|TcYC6_0071040|transcript|TcYC6_0071040-RA|protein_coding|1/1|c.807G>A|p.Lys269Lys|807/1500|807/1500|269/499||,A|upstream_gene_variant|MODIFIER|hypothetical_protein%2C_conserved|TcYC6_0071050|transcript|TcYC6_0071050-RA|protein_coding||c.-1339G>A|||||1339|,A|upstream_gene_variant|MODIFIER|hypothetical_protein%2C_conserved|TcYC6_0071060|transcript|TcYC6_0071060-RA|protein_coding||c.-2534G>A|||||2534|,A|upstream_gene_variant|MODIFIER|hypothetical_protein%2C_conserved|TcYC6_0071070|transcript|TcYC6_0071070-RA|protein_coding||c.-3841G>A|||||3841|,A|upstream_gene_variant|MODIFIER|60Kd_inner_membrane_protein%2C_putative|TcYC6_0071080|transcript|TcYC6_0071080-RA|protein_coding||c.-4614G>A|||||4614|,A|downstream_gene_variant|MODIFIER|hypothetical_protein%2C_conserved|TcYC6_0071020|transcript|TcYC6_0071020-RA|protein_coding||c.*2586G>A|||||2586|,A|downstream_gene_variant|MODIFIER|phosphatidylserine_decarboxylase%2C_putative|TcYC6_0071030|transcript|TcYC6_0071030-RA|protein_coding||c.*981G>A|||||981|	GT:AD:DP:GQ:PL:SB
TcYC6_Chr2	829911	.	G	A	945.77	.	BaseQRankSum=2.635;ClippingRankSum=0.000;DP=60;ExcessHet=3.0103;MLEAC=1,0;MLEAF=0.500,0.00;MQRankSum=0.000;RAW_MQ=105840.00;ReadPosRankSum=0.558;ANN=A|synonymous_variant|LOW|hypothetical_protein%2C_conserved|TcYC6_0071040|transcript|TcYC6_0071040-RA|protein_coding|1/1|c.885G>A|p.Lys295Lys|885/1500|885/1500|295/499||,A|upstream_gene_variant|MODIFIER|hypothetical_protein%2C_conserved|TcYC6_0071050|transcript|TcYC6_0071050-RA|protein_coding||c.-1261G>A|||||1261|,A|upstream_gene_variant|MODIFIER|hypothetical_protein%2C_conserved|TcYC6_0071060|transcript|TcYC6_0071060-RA|protein_coding||c.-2456G>A|||||2456|,A|upstream_gene_variant|MODIFIER|hypothetical_protein%2C_conserved|TcYC6_0071070|transcript|TcYC6_0071070-RA|protein_coding||c.-3763G>A|||||3763|,A|upstream_gene_variant|MODIFIER|60Kd_inner_membrane_protein%2C_putative|TcYC6_0071080|transcript|TcYC6_0071080-RA|protein_coding||c.-4536G>A|||||4536|,A|downstream_gene_variant|MODIFIER|hypothetical_protein%2C_conserved|TcYC6_0071020|transcript|TcYC6_0071020-RA|protein_coding||c.*2664G>A|||||2664|,A|downstream_gene_variant|MODIFIER|phosphatidylserine_decarboxylase%2C_putative|TcYC6_0071030|transcript|TcYC6_0071030-RA|protein_coding||c.*1059G>A|||||1059|	GT:AD:DP:GQ:PGT:PID:PL:SB
TcYC6_Chr2	829920	.	A	C	915.77	.	BaseQRankSum=2.027;ClippingRankSum=0.000;DP=59;ExcessHet=3.0103;MLEAC=1,0;MLEAF=0.500,0.00;MQRankSum=0.000;RAW_MQ=104076.00;ReadPosRankSum=1.070;ANN=C|synonymous_variant|LOW|hypothetical_protein%2C_conserved|TcYC6_0071040|transcript|TcYC6_0071040-RA|protein_coding|1/1|c.894A>C|p.Leu298Leu|894/1500|894/1500|298/499||,C|upstream_gene_variant|MODIFIER|hypothetical_protein%2C_conserved|TcYC6_0071050|transcript|TcYC6_0071050-RA|protein_coding||c.-1252A>C|||||1252|,C|upstream_gene_variant|MODIFIER|hypothetical_protein%2C_conserved|TcYC6_0071060|transcript|TcYC6_0071060-RA|protein_coding||c.-2447A>C|||||2447|,C|upstream_gene_variant|MODIFIER|hypothetical_protein%2C_conserved|TcYC6_0071070|transcript|TcYC6_0071070-RA|protein_coding||c.-3754A>C|||||3754|,C|upstream_gene_variant|MODIFIER|60Kd_inner_membrane_protein%2C_putative|TcYC6_0071080|transcript|TcYC6_0071080-RA|protein_coding||c.-4527A>C|||||4527|,C|downstream_gene_variant|MODIFIER|hypothetical_protein%2C_conserved|TcYC6_0071020|transcript|TcYC6_0071020-RA|protein_coding||c.*2673A>C|||||2673|,C|downstream_gene_variant|MODIFIER|phosphatidylserine_decarboxylase%2C_putative|TcYC6_0071030|transcript|TcYC6_0071030-RA|protein_coding||c.*1068A>C|||||1068|	GT:AD:DP:GQ:PGT:PID:PL:SB
TcYC6_Chr2	830049	.	T	C	1100.77	.	BaseQRankSum=-0.061;ClippingRankSum=0.000;DP=73;ExcessHet=3.0103;MLEAC=1,0;MLEAF=0.500,0.00;MQRankSum=0.000;RAW_MQ=128772.00;ReadPosRankSum=-0.315;ANN=C|synonymous_variant|LOW|hypothetical_protein%2C_conserved|TcYC6_0071040|transcript|TcYC6_0071040-RA|protein_coding|1/1|c.1023T>C|p.Ala341Ala|1023/1500|1023/1500|341/499||,C|upstream_gene_variant|MODIFIER|hypothetical_protein%2C_conserved|TcYC6_0071050|transcript|TcYC6_0071050-RA|protein_coding||c.-1123T>C|||||1123|,C|upstream_gene_variant|MODIFIER|hypothetical_protein%2C_conserved|TcYC6_0071060|transcript|TcYC6_0071060-RA|protein_coding||c.-2318T>C|||||2318|,C|upstream_gene_variant|MODIFIER|hypothetical_protein%2C_conserved|TcYC6_0071070|transcript|TcYC6_0071070-RA|protein_coding||c.-3625T>C|||||3625|,C|upstream_gene_variant|MODIFIER|60Kd_inner_membrane_protein%2C_putative|TcYC6_0071080|transcript|TcYC6_0071080-RA|protein_coding||c.-4398T>C|||||4398|,C|downstream_gene_variant|MODIFIER|hypothetical_protein%2C_conserved|TcYC6_0071020|transcript|TcYC6_0071020-RA|protein_coding||c.*2802T>C|||||2802|,C|downstream_gene_variant|MODIFIER|phosphatidylserine_decarboxylase%2C_putative|TcYC6_0071030|transcript|TcYC6_0071030-RA|protein_coding||c.*1197T>C|||||1197|	GT:AD:DP:GQ:PL:SB
TcYC6_Chr2	830241	.	G	C	1223.77	.	BaseQRankSum=-0.332;ClippingRankSum=0.000;DP=75;ExcessHet=3.0103;MLEAC=1,0;MLEAF=0.500,0.00;MQRankSum=0.000;RAW_MQ=132300.00;ReadPosRankSum=2.338;ANN=C|synonymous_variant|LOW|hypothetical_protein%2C_conserved|TcYC6_0071040|transcript|TcYC6_0071040-RA|protein_coding|1/1|c.1215G>C|p.Pro405Pro|1215/1500|1215/1500|405/499||,C|upstream_gene_variant|MODIFIER|hypothetical_protein%2C_conserved|TcYC6_0071050|transcript|TcYC6_0071050-RA|protein_coding||c.-931G>C|||||931|,C|upstream_gene_variant|MODIFIER|hypothetical_protein%2C_conserved|TcYC6_0071060|transcript|TcYC6_0071060-RA|protein_coding||c.-2126G>C|||||2126|,C|upstream_gene_variant|MODIFIER|hypothetical_protein%2C_conserved|TcYC6_0071070|transcript|TcYC6_0071070-RA|protein_coding||c.-3433G>C|||||3433|,C|upstream_gene_variant|MODIFIER|60Kd_inner_membrane_protein%2C_putative|TcYC6_0071080|transcript|TcYC6_0071080-RA|protein_coding||c.-4206G>C|||||4206|,C|downstream_gene_variant|MODIFIER|hypothetical_protein%2C_conserved|TcYC6_0071020|transcript|TcYC6_0071020-RA|protein_coding||c.*2994G>C|||||2994|,C|downstream_gene_variant|MODIFIER|phosphatidylserine_decarboxylase%2C_putative|TcYC6_0071030|transcript|TcYC6_0071030-RA|protein_coding||c.*1389G>C|||||1389|	GT:AD:DP:GQ:PL:SB
TcYC6_Chr2	830292	.	T	C	1147.77	.	BaseQRankSum=-0.317;ClippingRankSum=0.000;DP=63;ExcessHet=3.0103;MLEAC=1,0;MLEAF=0.500,0.00;MQRankSum=0.000;RAW_MQ=111132.00;ReadPosRankSum=0.362;ANN=C|synonymous_variant|LOW|hypothetical_protein%2C_conserved|TcYC6_0071040|transcript|TcYC6_0071040-RA|protein_coding|1/1|c.1266T>C|p.Thr422Thr|1266/1500|1266/1500|422/499||,C|upstream_gene_variant|MODIFIER|hypothetical_protein%2C_conserved|TcYC6_0071050|transcript|TcYC6_0071050-RA|protein_coding||c.-880T>C|||||880|,C|upstream_gene_variant|MODIFIER|hypothetical_protein%2C_conserved|TcYC6_0071060|transcript|TcYC6_0071060-RA|protein_coding||c.-2075T>C|||||2075|,C|upstream_gene_variant|MODIFIER|hypothetical_protein%2C_conserved|TcYC6_0071070|transcript|TcYC6_0071070-RA|protein_coding||c.-3382T>C|||||3382|,C|upstream_gene_variant|MODIFIER|60Kd_inner_membrane_protein%2C_putative|TcYC6_0071080|transcript|TcYC6_0071080-RA|protein_coding||c.-4155T>C|||||4155|,C|downstream_gene_variant|MODIFIER|hypothetical_protein%2C_conserved|TcYC6_0071020|transcript|TcYC6_0071020-RA|protein_coding||c.*3045T>C|||||3045|,C|downstream_gene_variant|MODIFIER|phosphatidylserine_decarboxylase%2C_putative|TcYC6_0071030|transcript|TcYC6_0071030-RA|protein_coding||c.*1440T>C|||||1440|	GT:AD:DP:GQ:PL:SB
TcYC6_Chr2	830478	.	C	A	1131.77	.	BaseQRankSum=-1.222;ClippingRankSum=0.000;DP=57;ExcessHet=3.0103;MLEAC=1,0;MLEAF=0.500,0.00;MQRankSum=0.000;RAW_MQ=100548.00;ReadPosRankSum=0.237;ANN=A|synonymous_variant|LOW|hypothetical_protein%2C_conserved|TcYC6_0071040|transcript|TcYC6_0071040-RA|protein_coding|1/1|c.1452C>A|p.Ala484Ala|1452/1500|1452/1500|484/499||,A|upstream_gene_variant|MODIFIER|hypothetical_protein%2C_conserved|TcYC6_0071050|transcript|TcYC6_0071050-RA|protein_coding||c.-694C>A|||||694|,A|upstream_gene_variant|MODIFIER|hypothetical_protein%2C_conserved|TcYC6_0071060|transcript|TcYC6_0071060-RA|protein_coding||c.-1889C>A|||||1889|,A|upstream_gene_variant|MODIFIER|hypothetical_protein%2C_conserved|TcYC6_0071070|transcript|TcYC6_0071070-RA|protein_coding||c.-3196C>A|||||3196|,A|upstream_gene_variant|MODIFIER|60Kd_inner_membrane_protein%2C_putative|TcYC6_0071080|transcript|TcYC6_0071080-RA|protein_coding||c.-3969C>A|||||3969|,A|downstream_gene_variant|MODIFIER|hypothetical_protein%2C_conserved|TcYC6_0071020|transcript|TcYC6_0071020-RA|protein_coding||c.*3231C>A|||||3231|,A|downstream_gene_variant|MODIFIER|phosphatidylserine_decarboxylase%2C_putative|TcYC6_0071030|transcript|TcYC6_0071030-RA|protein_coding||c.*1626C>A|||||1626|	GT:AD:DP:GQ:PL:SB
TcYC6_Chr2	830652	.	T	C	750.77	.	BaseQRankSum=0.430;ClippingRankSum=0.000;DP=56;ExcessHet=3.0103;MLEAC=1,0;MLEAF=0.500,0.00;MQRankSum=0.000;RAW_MQ=98784.00;ReadPosRankSum=0.291;ANN=C|upstream_gene_variant|MODIFIER|hypothetical_protein%2C_conserved|TcYC6_0071050|transcript|TcYC6_0071050-RA|protein_coding||c.-520T>C|||||520|,C|upstream_gene_variant|MODIFIER|hypothetical_protein%2C_conserved|TcYC6_0071060|transcript|TcYC6_0071060-RA|protein_coding||c.-1715T>C|||||1715|,C|upstream_gene_variant|MODIFIER|hypothetical_protein%2C_conserved|TcYC6_0071070|transcript|TcYC6_0071070-RA|protein_coding||c.-3022T>C|||||3022|,C|upstream_gene_variant|MODIFIER|60Kd_inner_membrane_protein%2C_putative|TcYC6_0071080|transcript|TcYC6_0071080-RA|protein_coding||c.-3795T>C|||||3795|,C|downstream_gene_variant|MODIFIER|hypothetical_protein%2C_conserved|TcYC6_0071020|transcript|TcYC6_0071020-RA|protein_coding||c.*3405T>C|||||3405|,C|downstream_gene_variant|MODIFIER|phosphatidylserine_decarboxylase%2C_putative|TcYC6_0071030|transcript|TcYC6_0071030-RA|protein_coding||c.*1800T>C|||||1800|,C|downstream_gene_variant|MODIFIER|hypothetical_protein%2C_conserved|TcYC6_0071040|transcript|TcYC6_0071040-RA|protein_coding||c.*126T>C|||||126|,C|intergenic_region|MODIFIER|hypothetical_protein%2C_conserved-hypothetical_protein%2C_conserved|TcYC6_0071040-TcYC6_0071050|intergenic_region|TcYC6_0071040-TcYC6_0071050|||n.830652T>C||||||	GT:AD:DP:GQ:PL:SB
TcYC6_Chr2	830736	.	C	T	1399.77	.	BaseQRankSum=0.925;ClippingRankSum=0.000;DP=63;ExcessHet=3.0103;MLEAC=1,0;MLEAF=0.500,0.00;MQRankSum=-1.362;RAW_MQ=109569.00;ReadPosRankSum=2.402;ANN=T|upstream_gene_variant|MODIFIER|hypothetical_protein%2C_conserved|TcYC6_0071050|transcript|TcYC6_0071050-RA|protein_coding||c.-436C>T|||||436|,T|upstream_gene_variant|MODIFIER|hypothetical_protein%2C_conserved|TcYC6_0071060|transcript|TcYC6_0071060-RA|protein_coding||c.-1631C>T|||||1631|,T|upstream_gene_variant|MODIFIER|hypothetical_protein%2C_conserved|TcYC6_0071070|transcript|TcYC6_0071070-RA|protein_coding||c.-2938C>T|||||2938|,T|upstream_gene_variant|MODIFIER|60Kd_inner_membrane_protein%2C_putative|TcYC6_0071080|transcript|TcYC6_0071080-RA|protein_coding||c.-3711C>T|||||3711|,T|downstream_gene_variant|MODIFIER|hypothetical_protein%2C_conserved|TcYC6_0071020|transcript|TcYC6_0071020-RA|protein_coding||c.*3489C>T|||||3489|,T|downstream_gene_variant|MODIFIER|phosphatidylserine_decarboxylase%2C_putative|TcYC6_0071030|transcript|TcYC6_0071030-RA|protein_coding||c.*1884C>T|||||1884|,T|downstream_gene_variant|MODIFIER|hypothetical_protein%2C_conserved|TcYC6_0071040|transcript|TcYC6_0071040-RA|protein_coding||c.*210C>T|||||210|,T|intergenic_region|MODIFIER|hypothetical_protein%2C_conserved-hypothetical_protein%2C_conserved|TcYC6_0071040-TcYC6_0071050|intergenic_region|TcYC6_0071040-TcYC6_0071050|||n.830736C>T||||||	GT:AD:DP:GQ:PL:SB
TcYC6_Chr2	830780	.	G	A	1297.77	.	BaseQRankSum=-0.933;ClippingRankSum=0.000;DP=63;ExcessHet=3.0103;MLEAC=1,0;MLEAF=0.500,0.00;MQRankSum=-1.737;RAW_MQ=109241.00;ReadPosRankSum=-0.519;ANN=A|upstream_gene_variant|MODIFIER|hypothetical_protein%2C_conserved|TcYC6_0071050|transcript|TcYC6_0071050-RA|protein_coding||c.-392G>A|||||392|,A|upstream_gene_variant|MODIFIER|hypothetical_protein%2C_conserved|TcYC6_0071060|transcript|TcYC6_0071060-RA|protein_coding||c.-1587G>A|||||1587|,A|upstream_gene_variant|MODIFIER|hypothetical_protein%2C_conserved|TcYC6_0071070|transcript|TcYC6_0071070-RA|protein_coding||c.-2894G>A|||||2894|,A|upstream_gene_variant|MODIFIER|60Kd_inner_membrane_protein%2C_putative|TcYC6_0071080|transcript|TcYC6_0071080-RA|protein_coding||c.-3667G>A|||||3667|,A|downstream_gene_variant|MODIFIER|hypothetical_protein%2C_conserved|TcYC6_0071020|transcript|TcYC6_0071020-RA|protein_coding||c.*3533G>A|||||3533|,A|downstream_gene_variant|MODIFIER|phosphatidylserine_decarboxylase%2C_putative|TcYC6_0071030|transcript|TcYC6_0071030-RA|protein_coding||c.*1928G>A|||||1928|,A|downstream_gene_variant|MODIFIER|hypothetical_protein%2C_conserved|TcYC6_0071040|transcript|TcYC6_0071040-RA|protein_coding||c.*254G>A|||||254|,A|intergenic_region|MODIFIER|hypothetical_protein%2C_conserved-hypothetical_protein%2C_conserved|TcYC6_0071040-TcYC6_0071050|intergenic_region|TcYC6_0071040-TcYC6_0071050|||n.830780G>A||||||	GT:AD:DP:GQ:PL:SB
TcYC6_Chr2	830877	.	T	C	1022.77	.	BaseQRankSum=0.574;ClippingRankSum=0.000;DP=63;ExcessHet=3.0103;MLEAC=1,0;MLEAF=0.500,0.00;MQRankSum=-3.002;RAW_MQ=109984.00;ReadPosRankSum=0.159;ANN=C|upstream_gene_variant|MODIFIER|hypothetical_protein%2C_conserved|TcYC6_0071050|transcript|TcYC6_0071050-RA|protein_coding||c.-295T>C|||||295|,C|upstream_gene_variant|MODIFIER|hypothetical_protein%2C_conserved|TcYC6_0071060|transcript|TcYC6_0071060-RA|protein_coding||c.-1490T>C|||||1490|,C|upstream_gene_variant|MODIFIER|hypothetical_protein%2C_conserved|TcYC6_0071070|transcript|TcYC6_0071070-RA|protein_coding||c.-2797T>C|||||2797|,C|upstream_gene_variant|MODIFIER|60Kd_inner_membrane_protein%2C_putative|TcYC6_0071080|transcript|TcYC6_0071080-RA|protein_coding||c.-3570T>C|||||3570|,C|downstream_gene_variant|MODIFIER|hypothetical_protein%2C_conserved|TcYC6_0071020|transcript|TcYC6_0071020-RA|protein_coding||c.*3630T>C|||||3630|,C|downstream_gene_variant|MODIFIER|phosphatidylserine_decarboxylase%2C_putative|TcYC6_0071030|transcript|TcYC6_0071030-RA|protein_coding||c.*2025T>C|||||2025|,C|downstream_gene_variant|MODIFIER|hypothetical_protein%2C_conserved|TcYC6_0071040|transcript|TcYC6_0071040-RA|protein_coding||c.*351T>C|||||351|,C|intergenic_region|MODIFIER|hypothetical_protein%2C_conserved-hypothetical_protein%2C_conserved|TcYC6_0071040-TcYC6_0071050|intergenic_region|TcYC6_0071040-TcYC6_0071050|||n.830877T>C||||||	GT:AD:DP:GQ:PL:SB
TcYC6_Chr2	830996	.	G	GA	815.73	.	BaseQRankSum=-2.563;ClippingRankSum=0.000;DP=73;ExcessHet=3.0103;MLEAC=1,0;MLEAF=0.500,0.00;MQRankSum=-6.321;RAW_MQ=115737.00;ReadPosRankSum=-2.807;ANN=GA|upstream_gene_variant|MODIFIER|hypothetical_protein%2C_conserved|TcYC6_0071050|transcript|TcYC6_0071050-RA|protein_coding||c.-176_-175insA|||||175|,GA|upstream_gene_variant|MODIFIER|hypothetical_protein%2C_conserved|TcYC6_0071060|transcript|TcYC6_0071060-RA|protein_coding||c.-1371_-1370insA|||||1370|,GA|upstream_gene_variant|MODIFIER|hypothetical_protein%2C_conserved|TcYC6_0071070|transcript|TcYC6_0071070-RA|protein_coding||c.-2678_-2677insA|||||2677|,GA|upstream_gene_variant|MODIFIER|60Kd_inner_membrane_protein%2C_putative|TcYC6_0071080|transcript|TcYC6_0071080-RA|protein_coding||c.-3451_-3450insA|||||3450|,GA|downstream_gene_variant|MODIFIER|hypothetical_protein%2C_conserved|TcYC6_0071020|transcript|TcYC6_0071020-RA|protein_coding||c.*3749_*3750insA|||||3750|,GA|downstream_gene_variant|MODIFIER|phosphatidylserine_decarboxylase%2C_putative|TcYC6_0071030|transcript|TcYC6_0071030-RA|protein_coding||c.*2144_*2145insA|||||2145|,GA|downstream_gene_variant|MODIFIER|hypothetical_protein%2C_conserved|TcYC6_0071040|transcript|TcYC6_0071040-RA|protein_coding||c.*470_*471insA|||||471|,GA|intergenic_region|MODIFIER|hypothetical_protein%2C_conserved-hypothetical_protein%2C_conserved|TcYC6_0071040-TcYC6_0071050|intergenic_region|TcYC6_0071040-TcYC6_0071050|||n.830996_830997insA||||||	GT:AD:DP:GQ:PL:SB
TcYC6_Chr2	830997	.	G	A	941.73	.	BaseQRankSum=-2.232;ClippingRankSum=0.000;DP=73;ExcessHet=3.0103;MLEAC=1,0,0;MLEAF=0.500,0.00,0.00;MQRankSum=-6.321;RAW_MQ=115737.00;ReadPosRankSum=-2.855;ANN=A|upstream_gene_variant|MODIFIER|hypothetical_protein%2C_conserved|TcYC6_0071050|transcript|TcYC6_0071050-RA|protein_coding||c.-175G>A|||||175|,A|upstream_gene_variant|MODIFIER|hypothetical_protein%2C_conserved|TcYC6_0071060|transcript|TcYC6_0071060-RA|protein_coding||c.-1370G>A|||||1370|,A|upstream_gene_variant|MODIFIER|hypothetical_protein%2C_conserved|TcYC6_0071070|transcript|TcYC6_0071070-RA|protein_coding||c.-2677G>A|||||2677|,A|upstream_gene_variant|MODIFIER|60Kd_inner_membrane_protein%2C_putative|TcYC6_0071080|transcript|TcYC6_0071080-RA|protein_coding||c.-3450G>A|||||3450|,A|downstream_gene_variant|MODIFIER|hypothetical_protein%2C_conserved|TcYC6_0071020|transcript|TcYC6_0071020-RA|protein_coding||c.*3750G>A|||||3750|,A|downstream_gene_variant|MODIFIER|phosphatidylserine_decarboxylase%2C_putative|TcYC6_0071030|transcript|TcYC6_0071030-RA|protein_coding||c.*2145G>A|||||2145|,A|downstream_gene_variant|MODIFIER|hypothetical_protein%2C_conserved|TcYC6_0071040|transcript|TcYC6_0071040-RA|protein_coding||c.*471G>A|||||471|,A|intergenic_region|MODIFIER|hypothetical_protein%2C_conserved-hypothetical_protein%2C_conserved|TcYC6_0071040-TcYC6_0071050|intergenic_region|TcYC6_0071040-TcYC6_0071050|||n.830997G>A||||||	GT:AD:DP:GQ:PL:SB
TcYC6_Chr2	831010	.	G	A	1288.77	.	BaseQRankSum=-1.292;ClippingRankSum=0.000;DP=75;ExcessHet=3.0103;MLEAC=1,0;MLEAF=0.500,0.00;MQRankSum=-5.989;RAW_MQ=119429.00;ReadPosRankSum=-2.700;ANN=A|upstream_gene_variant|MODIFIER|hypothetical_protein%2C_conserved|TcYC6_0071050|transcript|TcYC6_0071050-RA|protein_coding||c.-162G>A|||||162|,A|upstream_gene_variant|MODIFIER|hypothetical_protein%2C_conserved|TcYC6_0071060|transcript|TcYC6_0071060-RA|protein_coding||c.-1357G>A|||||1357|,A|upstream_gene_variant|MODIFIER|hypothetical_protein%2C_conserved|TcYC6_0071070|transcript|TcYC6_0071070-RA|protein_coding||c.-2664G>A|||||2664|,A|upstream_gene_variant|MODIFIER|60Kd_inner_membrane_protein%2C_putative|TcYC6_0071080|transcript|TcYC6_0071080-RA|protein_coding||c.-3437G>A|||||3437|,A|upstream_gene_variant|MODIFIER|protein_kinase%2C_putative|TcYC6_0071090|transcript|TcYC6_0071090-RA|protein_coding||c.-4994G>A|||||4994|,A|downstream_gene_variant|MODIFIER|hypothetical_protein%2C_conserved|TcYC6_0071020|transcript|TcYC6_0071020-RA|protein_coding||c.*3763G>A|||||3763|,A|downstream_gene_variant|MODIFIER|phosphatidylserine_decarboxylase%2C_putative|TcYC6_0071030|transcript|TcYC6_0071030-RA|protein_coding||c.*2158G>A|||||2158|,A|downstream_gene_variant|MODIFIER|hypothetical_protein%2C_conserved|TcYC6_0071040|transcript|TcYC6_0071040-RA|protein_coding||c.*484G>A|||||484|,A|intergenic_region|MODIFIER|hypothetical_protein%2C_conserved-hypothetical_protein%2C_conserved|TcYC6_0071040-TcYC6_0071050|intergenic_region|TcYC6_0071040-TcYC6_0071050|||n.831010G>A||||||	GT:AD:DP:GQ:PGT:PID:PL:SB
TcYC6_Chr2	831020	.	G	A	1269.77	.	BaseQRankSum=-0.279;ClippingRankSum=0.000;DP=77;ExcessHet=3.0103;MLEAC=1,0;MLEAF=0.500,0.00;MQRankSum=-5.921;RAW_MQ=123121.00;ReadPosRankSum=-1.529;ANN=A|upstream_gene_variant|MODIFIER|hypothetical_protein%2C_conserved|TcYC6_0071050|transcript|TcYC6_0071050-RA|protein_coding||c.-152G>A|||||152|,A|upstream_gene_variant|MODIFIER|hypothetical_protein%2C_conserved|TcYC6_0071060|transcript|TcYC6_0071060-RA|protein_coding||c.-1347G>A|||||1347|,A|upstream_gene_variant|MODIFIER|hypothetical_protein%2C_conserved|TcYC6_0071070|transcript|TcYC6_0071070-RA|protein_coding||c.-2654G>A|||||2654|,A|upstream_gene_variant|MODIFIER|60Kd_inner_membrane_protein%2C_putative|TcYC6_0071080|transcript|TcYC6_0071080-RA|protein_coding||c.-3427G>A|||||3427|,A|upstream_gene_variant|MODIFIER|protein_kinase%2C_putative|TcYC6_0071090|transcript|TcYC6_0071090-RA|protein_coding||c.-4984G>A|||||4984|,A|downstream_gene_variant|MODIFIER|hypothetical_protein%2C_conserved|TcYC6_0071020|transcript|TcYC6_0071020-RA|protein_coding||c.*3773G>A|||||3773|,A|downstream_gene_variant|MODIFIER|phosphatidylserine_decarboxylase%2C_putative|TcYC6_0071030|transcript|TcYC6_0071030-RA|protein_coding||c.*2168G>A|||||2168|,A|downstream_gene_variant|MODIFIER|hypothetical_protein%2C_conserved|TcYC6_0071040|transcript|TcYC6_0071040-RA|protein_coding||c.*494G>A|||||494|,A|intergenic_region|MODIFIER|hypothetical_protein%2C_conserved-hypothetical_protein%2C_conserved|TcYC6_0071040-TcYC6_0071050|intergenic_region|TcYC6_0071040-TcYC6_0071050|||n.831020G>A||||||	GT:AD:DP:GQ:PGT:PID:PL:SB
TcYC6_Chr2	831294	.	C	T	891.77	.	BaseQRankSum=1.103;ClippingRankSum=0.000;DP=54;ExcessHet=3.0103;MLEAC=1,0;MLEAF=0.500,0.00;MQRankSum=0.000;RAW_MQ=95256.00;ReadPosRankSum=-0.871;ANN=T|synonymous_variant|LOW|hypothetical_protein%2C_conserved|TcYC6_0071050|transcript|TcYC6_0071050-RA|protein_coding|1/1|c.123C>T|p.Arg41Arg|123/867|123/867|41/288||,T|upstream_gene_variant|MODIFIER|hypothetical_protein%2C_conserved|TcYC6_0071060|transcript|TcYC6_0071060-RA|protein_coding||c.-1073C>T|||||1073|,T|upstream_gene_variant|MODIFIER|hypothetical_protein%2C_conserved|TcYC6_0071070|transcript|TcYC6_0071070-RA|protein_coding||c.-2380C>T|||||2380|,T|upstream_gene_variant|MODIFIER|60Kd_inner_membrane_protein%2C_putative|TcYC6_0071080|transcript|TcYC6_0071080-RA|protein_coding||c.-3153C>T|||||3153|,T|upstream_gene_variant|MODIFIER|protein_kinase%2C_putative|TcYC6_0071090|transcript|TcYC6_0071090-RA|protein_coding||c.-4710C>T|||||4710|,T|downstream_gene_variant|MODIFIER|hypothetical_protein%2C_conserved|TcYC6_0071020|transcript|TcYC6_0071020-RA|protein_coding||c.*4047C>T|||||4047|,T|downstream_gene_variant|MODIFIER|phosphatidylserine_decarboxylase%2C_putative|TcYC6_0071030|transcript|TcYC6_0071030-RA|protein_coding||c.*2442C>T|||||2442|,T|downstream_gene_variant|MODIFIER|hypothetical_protein%2C_conserved|TcYC6_0071040|transcript|TcYC6_0071040-RA|protein_coding||c.*768C>T|||||768|	GT:AD:DP:GQ:PL:SB
TcYC6_Chr2	831580	.	G	C	1168.77	.	BaseQRankSum=0.917;ClippingRankSum=0.000;DP=80;ExcessHet=3.0103;MLEAC=1,0;MLEAF=0.500,0.00;MQRankSum=0.000;RAW_MQ=141120.00;ReadPosRankSum=0.495;ANN=C|missense_variant|MODERATE|hypothetical_protein%2C_conserved|TcYC6_0071050|transcript|TcYC6_0071050-RA|protein_coding|1/1|c.409G>C|p.Asp137His|409/867|409/867|137/288||,C|upstream_gene_variant|MODIFIER|hypothetical_protein%2C_conserved|TcYC6_0071060|transcript|TcYC6_0071060-RA|protein_coding||c.-787G>C|||||787|,C|upstream_gene_variant|MODIFIER|hypothetical_protein%2C_conserved|TcYC6_0071070|transcript|TcYC6_0071070-RA|protein_coding||c.-2094G>C|||||2094|,C|upstream_gene_variant|MODIFIER|60Kd_inner_membrane_protein%2C_putative|TcYC6_0071080|transcript|TcYC6_0071080-RA|protein_coding||c.-2867G>C|||||2867|,C|upstream_gene_variant|MODIFIER|protein_kinase%2C_putative|TcYC6_0071090|transcript|TcYC6_0071090-RA|protein_coding||c.-4424G>C|||||4424|,C|downstream_gene_variant|MODIFIER|hypothetical_protein%2C_conserved|TcYC6_0071020|transcript|TcYC6_0071020-RA|protein_coding||c.*4333G>C|||||4333|,C|downstream_gene_variant|MODIFIER|phosphatidylserine_decarboxylase%2C_putative|TcYC6_0071030|transcript|TcYC6_0071030-RA|protein_coding||c.*2728G>C|||||2728|,C|downstream_gene_variant|MODIFIER|hypothetical_protein%2C_conserved|TcYC6_0071040|transcript|TcYC6_0071040-RA|protein_coding||c.*1054G>C|||||1054|	GT:AD:DP:GQ:PL:SB
TcYC6_Chr2	831781	.	C	T	1046.77	.	BaseQRankSum=1.842;ClippingRankSum=0.000;DP=67;ExcessHet=3.0103;MLEAC=1,0;MLEAF=0.500,0.00;MQRankSum=0.000;RAW_MQ=118188.00;ReadPosRankSum=0.782;ANN=T|missense_variant|MODERATE|hypothetical_protein%2C_conserved|TcYC6_0071050|transcript|TcYC6_0071050-RA|protein_coding|1/1|c.610C>T|p.Pro204Ser|610/867|610/867|204/288||,T|upstream_gene_variant|MODIFIER|hypothetical_protein%2C_conserved|TcYC6_0071060|transcript|TcYC6_0071060-RA|protein_coding||c.-586C>T|||||586|,T|upstream_gene_variant|MODIFIER|hypothetical_protein%2C_conserved|TcYC6_0071070|transcript|TcYC6_0071070-RA|protein_coding||c.-1893C>T|||||1893|,T|upstream_gene_variant|MODIFIER|60Kd_inner_membrane_protein%2C_putative|TcYC6_0071080|transcript|TcYC6_0071080-RA|protein_coding||c.-2666C>T|||||2666|,T|upstream_gene_variant|MODIFIER|protein_kinase%2C_putative|TcYC6_0071090|transcript|TcYC6_0071090-RA|protein_coding||c.-4223C>T|||||4223|,T|downstream_gene_variant|MODIFIER|hypothetical_protein%2C_conserved|TcYC6_0071020|transcript|TcYC6_0071020-RA|protein_coding||c.*4534C>T|||||4534|,T|downstream_gene_variant|MODIFIER|phosphatidylserine_decarboxylase%2C_putative|TcYC6_0071030|transcript|TcYC6_0071030-RA|protein_coding||c.*2929C>T|||||2929|,T|downstream_gene_variant|MODIFIER|hypothetical_protein%2C_conserved|TcYC6_0071040|transcript|TcYC6_0071040-RA|protein_coding||c.*1255C>T|||||1255|	GT:AD:DP:GQ:PL:SB
TcYC6_Chr2	831888	.	A	T	1294.77	.	BaseQRankSum=1.103;ClippingRankSum=0.000;DP=72;ExcessHet=3.0103;MLEAC=1,0;MLEAF=0.500,0.00;MQRankSum=0.000;RAW_MQ=127008.00;ReadPosRankSum=-0.810;ANN=T|synonymous_variant|LOW|hypothetical_protein%2C_conserved|TcYC6_0071050|transcript|TcYC6_0071050-RA|protein_coding|1/1|c.717A>T|p.Gly239Gly|717/867|717/867|239/288||,T|upstream_gene_variant|MODIFIER|hypothetical_protein%2C_conserved|TcYC6_0071060|transcript|TcYC6_0071060-RA|protein_coding||c.-479A>T|||||479|,T|upstream_gene_variant|MODIFIER|hypothetical_protein%2C_conserved|TcYC6_0071070|transcript|TcYC6_0071070-RA|protein_coding||c.-1786A>T|||||1786|,T|upstream_gene_variant|MODIFIER|60Kd_inner_membrane_protein%2C_putative|TcYC6_0071080|transcript|TcYC6_0071080-RA|protein_coding||c.-2559A>T|||||2559|,T|upstream_gene_variant|MODIFIER|protein_kinase%2C_putative|TcYC6_0071090|transcript|TcYC6_0071090-RA|protein_coding||c.-4116A>T|||||4116|,T|downstream_gene_variant|MODIFIER|hypothetical_protein%2C_conserved|TcYC6_0071020|transcript|TcYC6_0071020-RA|protein_coding||c.*4641A>T|||||4641|,T|downstream_gene_variant|MODIFIER|phosphatidylserine_decarboxylase%2C_putative|TcYC6_0071030|transcript|TcYC6_0071030-RA|protein_coding||c.*3036A>T|||||3036|,T|downstream_gene_variant|MODIFIER|hypothetical_protein%2C_conserved|TcYC6_0071040|transcript|TcYC6_0071040-RA|protein_coding||c.*1362A>T|||||1362|	GT:AD:DP:GQ:PL:SB
TcYC6_Chr2	832120	.	G	GTC	724.73	.	BaseQRankSum=-1.090;ClippingRankSum=0.000;DP=58;ExcessHet=3.0103;MLEAC=1,0;MLEAF=0.500,0.00;MQRankSum=1.001;RAW_MQ=102148.00;ReadPosRankSum=0.651;ANN=GTC|upstream_gene_variant|MODIFIER|hypothetical_protein%2C_conserved|TcYC6_0071060|transcript|TcYC6_0071060-RA|protein_coding||c.-247_-246insTC|||||246|,GTC|upstream_gene_variant|MODIFIER|hypothetical_protein%2C_conserved|TcYC6_0071070|transcript|TcYC6_0071070-RA|protein_coding||c.-1554_-1553insTC|||||1553|,GTC|upstream_gene_variant|MODIFIER|60Kd_inner_membrane_protein%2C_putative|TcYC6_0071080|transcript|TcYC6_0071080-RA|protein_coding||c.-2327_-2326insTC|||||2326|,GTC|upstream_gene_variant|MODIFIER|protein_kinase%2C_putative|TcYC6_0071090|transcript|TcYC6_0071090-RA|protein_coding||c.-3884_-3883insTC|||||3883|,GTC|downstream_gene_variant|MODIFIER|hypothetical_protein%2C_conserved|TcYC6_0071020|transcript|TcYC6_0071020-RA|protein_coding||c.*4873_*4874insTC|||||4874|,GTC|downstream_gene_variant|MODIFIER|phosphatidylserine_decarboxylase%2C_putative|TcYC6_0071030|transcript|TcYC6_0071030-RA|protein_coding||c.*3268_*3269insTC|||||3269|,GTC|downstream_gene_variant|MODIFIER|hypothetical_protein%2C_conserved|TcYC6_0071040|transcript|TcYC6_0071040-RA|protein_coding||c.*1594_*1595insTC|||||1595|,GTC|downstream_gene_variant|MODIFIER|hypothetical_protein%2C_conserved|TcYC6_0071050|transcript|TcYC6_0071050-RA|protein_coding||c.*82_*83insTC|||||83|,GTC|intergenic_region|MODIFIER|hypothetical_protein%2C_conserved-hypothetical_protein%2C_conserved|TcYC6_0071050-TcYC6_0071060|intergenic_region|TcYC6_0071050-TcYC6_0071060|||n.832120_832121insTC||||||	GT:AD:DP:GQ:PGT:PID:PL:SB
TcYC6_Chr2	832132	.	C	G	900.77	.	BaseQRankSum=0.791;ClippingRankSum=0.000;DP=53;ExcessHet=3.0103;MLEAC=1,0;MLEAF=0.500,0.00;MQRankSum=-0.944;RAW_MQ=93328.00;ReadPosRankSum=-1.113;ANN=G|upstream_gene_variant|MODIFIER|hypothetical_protein%2C_conserved|TcYC6_0071060|transcript|TcYC6_0071060-RA|protein_coding||c.-235C>G|||||235|,G|upstream_gene_variant|MODIFIER|hypothetical_protein%2C_conserved|TcYC6_0071070|transcript|TcYC6_0071070-RA|protein_coding||c.-1542C>G|||||1542|,G|upstream_gene_variant|MODIFIER|60Kd_inner_membrane_protein%2C_putative|TcYC6_0071080|transcript|TcYC6_0071080-RA|protein_coding||c.-2315C>G|||||2315|,G|upstream_gene_variant|MODIFIER|protein_kinase%2C_putative|TcYC6_0071090|transcript|TcYC6_0071090-RA|protein_coding||c.-3872C>G|||||3872|,G|downstream_gene_variant|MODIFIER|hypothetical_protein%2C_conserved|TcYC6_0071020|transcript|TcYC6_0071020-RA|protein_coding||c.*4885C>G|||||4885|,G|downstream_gene_variant|MODIFIER|phosphatidylserine_decarboxylase%2C_putative|TcYC6_0071030|transcript|TcYC6_0071030-RA|protein_coding||c.*3280C>G|||||3280|,G|downstream_gene_variant|MODIFIER|hypothetical_protein%2C_conserved|TcYC6_0071040|transcript|TcYC6_0071040-RA|protein_coding||c.*1606C>G|||||1606|,G|downstream_gene_variant|MODIFIER|hypothetical_protein%2C_conserved|TcYC6_0071050|transcript|TcYC6_0071050-RA|protein_coding||c.*94C>G|||||94|,G|intergenic_region|MODIFIER|hypothetical_protein%2C_conserved-hypothetical_protein%2C_conserved|TcYC6_0071050-TcYC6_0071060|intergenic_region|TcYC6_0071050-TcYC6_0071060|||n.832132C>G||||||	GT:AD:DP:GQ:PGT:PID:PL:SB
TcYC6_Chr2	832305	.	T	TTTTA	479.73	.	BaseQRankSum=1.586;ClippingRankSum=0.000;DP=37;ExcessHet=3.0103;MLEAC=1,0;MLEAF=0.500,0.00;MQRankSum=2.533;RAW_MQ=61048.00;ReadPosRankSum=0.117;ANN=TTTTA|upstream_gene_variant|MODIFIER|hypothetical_protein%2C_conserved|TcYC6_0071060|transcript|TcYC6_0071060-RA|protein_coding||c.-62_-61insTTTA|||||61|,TTTTA|upstream_gene_variant|MODIFIER|hypothetical_protein%2C_conserved|TcYC6_0071070|transcript|TcYC6_0071070-RA|protein_coding||c.-1369_-1368insTTTA|||||1368|,TTTTA|upstream_gene_variant|MODIFIER|60Kd_inner_membrane_protein%2C_putative|TcYC6_0071080|transcript|TcYC6_0071080-RA|protein_coding||c.-2142_-2141insTTTA|||||2141|,TTTTA|upstream_gene_variant|MODIFIER|protein_kinase%2C_putative|TcYC6_0071090|transcript|TcYC6_0071090-RA|protein_coding||c.-3699_-3698insTTTA|||||3698|,TTTTA|downstream_gene_variant|MODIFIER|phosphatidylserine_decarboxylase%2C_putative|TcYC6_0071030|transcript|TcYC6_0071030-RA|protein_coding||c.*3453_*3454insTTTA|||||3454|,TTTTA|downstream_gene_variant|MODIFIER|hypothetical_protein%2C_conserved|TcYC6_0071040|transcript|TcYC6_0071040-RA|protein_coding||c.*1779_*1780insTTTA|||||1780|,TTTTA|downstream_gene_variant|MODIFIER|hypothetical_protein%2C_conserved|TcYC6_0071050|transcript|TcYC6_0071050-RA|protein_coding||c.*267_*268insTTTA|||||268|,TTTTA|intergenic_region|MODIFIER|hypothetical_protein%2C_conserved-hypothetical_protein%2C_conserved|TcYC6_0071050-TcYC6_0071060|intergenic_region|TcYC6_0071050-TcYC6_0071060|||n.832305_832306insTTTA||||||	GT:AD:DP:GQ:PL:SB
TcYC6_Chr2	832307	.	TATTA	T	267.73	.	BaseQRankSum=0.332;ClippingRankSum=0.000;DP=38;ExcessHet=3.0103;MLEAC=1,0;MLEAF=0.500,0.00;MQRankSum=-1.278;RAW_MQ=62812.00;ReadPosRankSum=-0.182;ANN=T|upstream_gene_variant|MODIFIER|hypothetical_protein%2C_conserved|TcYC6_0071060|transcript|TcYC6_0071060-RA|protein_coding||c.-59_-56delATTA|||||59|,T|upstream_gene_variant|MODIFIER|hypothetical_protein%2C_conserved|TcYC6_0071070|transcript|TcYC6_0071070-RA|protein_coding||c.-1366_-1363delATTA|||||1366|,T|upstream_gene_variant|MODIFIER|60Kd_inner_membrane_protein%2C_putative|TcYC6_0071080|transcript|TcYC6_0071080-RA|protein_coding||c.-2139_-2136delATTA|||||2139|,T|upstream_gene_variant|MODIFIER|protein_kinase%2C_putative|TcYC6_0071090|transcript|TcYC6_0071090-RA|protein_coding||c.-3696_-3693delATTA|||||3696|,T|downstream_gene_variant|MODIFIER|phosphatidylserine_decarboxylase%2C_putative|TcYC6_0071030|transcript|TcYC6_0071030-RA|protein_coding||c.*3456_*3459delATTA|||||3456|,T|downstream_gene_variant|MODIFIER|hypothetical_protein%2C_conserved|TcYC6_0071040|transcript|TcYC6_0071040-RA|protein_coding||c.*1782_*1785delATTA|||||1782|,T|downstream_gene_variant|MODIFIER|hypothetical_protein%2C_conserved|TcYC6_0071050|transcript|TcYC6_0071050-RA|protein_coding||c.*270_*273delATTA|||||270|,T|intergenic_region|MODIFIER|hypothetical_protein%2C_conserved-hypothetical_protein%2C_conserved|TcYC6_0071050-TcYC6_0071060|intergenic_region|TcYC6_0071050-TcYC6_0071060|||n.832308_832311delATTA||||||	GT:AD:DP:GQ:PL:SB
TcYC6_Chr2	832326	.	T	C	556.77	.	BaseQRankSum=0.351;ClippingRankSum=0.000;DP=27;ExcessHet=3.0103;MLEAC=1,0;MLEAF=0.500,0.00;MQRankSum=-2.668;RAW_MQ=44760.00;ReadPosRankSum=0.659;ANN=C|upstream_gene_variant|MODIFIER|hypothetical_protein%2C_conserved|TcYC6_0071060|transcript|TcYC6_0071060-RA|protein_coding||c.-41T>C|||||41|,C|upstream_gene_variant|MODIFIER|hypothetical_protein%2C_conserved|TcYC6_0071070|transcript|TcYC6_0071070-RA|protein_coding||c.-1348T>C|||||1348|,C|upstream_gene_variant|MODIFIER|60Kd_inner_membrane_protein%2C_putative|TcYC6_0071080|transcript|TcYC6_0071080-RA|protein_coding||c.-2121T>C|||||2121|,C|upstream_gene_variant|MODIFIER|protein_kinase%2C_putative|TcYC6_0071090|transcript|TcYC6_0071090-RA|protein_coding||c.-3678T>C|||||3678|,C|downstream_gene_variant|MODIFIER|phosphatidylserine_decarboxylase%2C_putative|TcYC6_0071030|transcript|TcYC6_0071030-RA|protein_coding||c.*3474T>C|||||3474|,C|downstream_gene_variant|MODIFIER|hypothetical_protein%2C_conserved|TcYC6_0071040|transcript|TcYC6_0071040-RA|protein_coding||c.*1800T>C|||||1800|,C|downstream_gene_variant|MODIFIER|hypothetical_protein%2C_conserved|TcYC6_0071050|transcript|TcYC6_0071050-RA|protein_coding||c.*288T>C|||||288|,C|intergenic_region|MODIFIER|hypothetical_protein%2C_conserved-hypothetical_protein%2C_conserved|TcYC6_0071050-TcYC6_0071060|intergenic_region|TcYC6_0071050-TcYC6_0071060|||n.832326T>C||||||	GT:AD:DP:GQ:PL:SB
TcYC6_Chr2	832354	.	T	G	507.77	.	BaseQRankSum=0.645;ClippingRankSum=0.000;DP=31;ExcessHet=3.0103;MLEAC=1,0;MLEAF=0.500,0.00;MQRankSum=-2.139;RAW_MQ=53004.00;ReadPosRankSum=-1.384;ANN=G|upstream_gene_variant|MODIFIER|hypothetical_protein%2C_conserved|TcYC6_0071060|transcript|TcYC6_0071060-RA|protein_coding||c.-13T>G|||||13|,G|upstream_gene_variant|MODIFIER|hypothetical_protein%2C_conserved|TcYC6_0071070|transcript|TcYC6_0071070-RA|protein_coding||c.-1320T>G|||||1320|,G|upstream_gene_variant|MODIFIER|60Kd_inner_membrane_protein%2C_putative|TcYC6_0071080|transcript|TcYC6_0071080-RA|protein_coding||c.-2093T>G|||||2093|,G|upstream_gene_variant|MODIFIER|protein_kinase%2C_putative|TcYC6_0071090|transcript|TcYC6_0071090-RA|protein_coding||c.-3650T>G|||||3650|,G|downstream_gene_variant|MODIFIER|phosphatidylserine_decarboxylase%2C_putative|TcYC6_0071030|transcript|TcYC6_0071030-RA|protein_coding||c.*3502T>G|||||3502|,G|downstream_gene_variant|MODIFIER|hypothetical_protein%2C_conserved|TcYC6_0071040|transcript|TcYC6_0071040-RA|protein_coding||c.*1828T>G|||||1828|,G|downstream_gene_variant|MODIFIER|hypothetical_protein%2C_conserved|TcYC6_0071050|transcript|TcYC6_0071050-RA|protein_coding||c.*316T>G|||||316|,G|intergenic_region|MODIFIER|hypothetical_protein%2C_conserved-hypothetical_protein%2C_conserved|TcYC6_0071050-TcYC6_0071060|intergenic_region|TcYC6_0071050-TcYC6_0071060|||n.832354T>G||||||	GT:AD:DP:GQ:PL:SB
TcYC6_Chr2	832463	.	G	T	1160.77	.	BaseQRankSum=1.832;ClippingRankSum=0.000;DP=65;ExcessHet=3.0103;MLEAC=1,0;MLEAF=0.500,0.00;MQRankSum=-2.129;RAW_MQ=112980.00;ReadPosRankSum=0.270;ANN=T|missense_variant|MODERATE|hypothetical_protein%2C_conserved|TcYC6_0071060|transcript|TcYC6_0071060-RA|protein_coding|1/1|c.97G>T|p.Val33Phe|97/930|97/930|33/309||,T|upstream_gene_variant|MODIFIER|hypothetical_protein%2C_conserved|TcYC6_0071070|transcript|TcYC6_0071070-RA|protein_coding||c.-1211G>T|||||1211|,T|upstream_gene_variant|MODIFIER|60Kd_inner_membrane_protein%2C_putative|TcYC6_0071080|transcript|TcYC6_0071080-RA|protein_coding||c.-1984G>T|||||1984|,T|upstream_gene_variant|MODIFIER|protein_kinase%2C_putative|TcYC6_0071090|transcript|TcYC6_0071090-RA|protein_coding||c.-3541G>T|||||3541|,T|downstream_gene_variant|MODIFIER|phosphatidylserine_decarboxylase%2C_putative|TcYC6_0071030|transcript|TcYC6_0071030-RA|protein_coding||c.*3611G>T|||||3611|,T|downstream_gene_variant|MODIFIER|hypothetical_protein%2C_conserved|TcYC6_0071040|transcript|TcYC6_0071040-RA|protein_coding||c.*1937G>T|||||1937|,T|downstream_gene_variant|MODIFIER|hypothetical_protein%2C_conserved|TcYC6_0071050|transcript|TcYC6_0071050-RA|protein_coding||c.*425G>T|||||425|	GT:AD:DP:GQ:PGT:PID:PL:SB
TcYC6_Chr2	832472	.	T	C	1152.77	.	BaseQRankSum=1.729;ClippingRankSum=0.000;DP=65;ExcessHet=3.0103;MLEAC=1,0;MLEAF=0.500,0.00;MQRankSum=-2.129;RAW_MQ=112980.00;ReadPosRankSum=0.158;ANN=C|missense_variant|MODERATE|hypothetical_protein%2C_conserved|TcYC6_0071060|transcript|TcYC6_0071060-RA|protein_coding|1/1|c.106T>C|p.Ser36Pro|106/930|106/930|36/309||,C|upstream_gene_variant|MODIFIER|hypothetical_protein%2C_conserved|TcYC6_0071070|transcript|TcYC6_0071070-RA|protein_coding||c.-1202T>C|||||1202|,C|upstream_gene_variant|MODIFIER|60Kd_inner_membrane_protein%2C_putative|TcYC6_0071080|transcript|TcYC6_0071080-RA|protein_coding||c.-1975T>C|||||1975|,C|upstream_gene_variant|MODIFIER|protein_kinase%2C_putative|TcYC6_0071090|transcript|TcYC6_0071090-RA|protein_coding||c.-3532T>C|||||3532|,C|downstream_gene_variant|MODIFIER|phosphatidylserine_decarboxylase%2C_putative|TcYC6_0071030|transcript|TcYC6_0071030-RA|protein_coding||c.*3620T>C|||||3620|,C|downstream_gene_variant|MODIFIER|hypothetical_protein%2C_conserved|TcYC6_0071040|transcript|TcYC6_0071040-RA|protein_coding||c.*1946T>C|||||1946|,C|downstream_gene_variant|MODIFIER|hypothetical_protein%2C_conserved|TcYC6_0071050|transcript|TcYC6_0071050-RA|protein_coding||c.*434T>C|||||434|	GT:AD:DP:GQ:PGT:PID:PL:SB
TcYC6_Chr2	832557	.	C	T	1125.77	.	BaseQRankSum=1.541;ClippingRankSum=0.000;DP=72;ExcessHet=3.0103;MLEAC=1,0;MLEAF=0.500,0.00;MQRankSum=0.457;RAW_MQ=126516.00;ReadPosRankSum=0.204;ANN=T|missense_variant|MODERATE|hypothetical_protein%2C_conserved|TcYC6_0071060|transcript|TcYC6_0071060-RA|protein_coding|1/1|c.191C>T|p.Thr64Ile|191/930|191/930|64/309||,T|upstream_gene_variant|MODIFIER|hypothetical_protein%2C_conserved|TcYC6_0071070|transcript|TcYC6_0071070-RA|protein_coding||c.-1117C>T|||||1117|,T|upstream_gene_variant|MODIFIER|60Kd_inner_membrane_protein%2C_putative|TcYC6_0071080|transcript|TcYC6_0071080-RA|protein_coding||c.-1890C>T|||||1890|,T|upstream_gene_variant|MODIFIER|protein_kinase%2C_putative|TcYC6_0071090|transcript|TcYC6_0071090-RA|protein_coding||c.-3447C>T|||||3447|,T|downstream_gene_variant|MODIFIER|phosphatidylserine_decarboxylase%2C_putative|TcYC6_0071030|transcript|TcYC6_0071030-RA|protein_coding||c.*3705C>T|||||3705|,T|downstream_gene_variant|MODIFIER|hypothetical_protein%2C_conserved|TcYC6_0071040|transcript|TcYC6_0071040-RA|protein_coding||c.*2031C>T|||||2031|,T|downstream_gene_variant|MODIFIER|hypothetical_protein%2C_conserved|TcYC6_0071050|transcript|TcYC6_0071050-RA|protein_coding||c.*519C>T|||||519|	GT:AD:DP:GQ:PL:SB
TcYC6_Chr2	832558	.	T	G	1220.77	.	BaseQRankSum=-0.222;ClippingRankSum=0.000;DP=72;ExcessHet=3.0103;MLEAC=1,0;MLEAF=0.500,0.00;MQRankSum=-0.473;RAW_MQ=126516.00;ReadPosRankSum=0.905;ANN=G|synonymous_variant|LOW|hypothetical_protein%2C_conserved|TcYC6_0071060|transcript|TcYC6_0071060-RA|protein_coding|1/1|c.192T>G|p.Thr64Thr|192/930|192/930|64/309||,G|upstream_gene_variant|MODIFIER|hypothetical_protein%2C_conserved|TcYC6_0071070|transcript|TcYC6_0071070-RA|protein_coding||c.-1116T>G|||||1116|,G|upstream_gene_variant|MODIFIER|60Kd_inner_membrane_protein%2C_putative|TcYC6_0071080|transcript|TcYC6_0071080-RA|protein_coding||c.-1889T>G|||||1889|,G|upstream_gene_variant|MODIFIER|protein_kinase%2C_putative|TcYC6_0071090|transcript|TcYC6_0071090-RA|protein_coding||c.-3446T>G|||||3446|,G|downstream_gene_variant|MODIFIER|phosphatidylserine_decarboxylase%2C_putative|TcYC6_0071030|transcript|TcYC6_0071030-RA|protein_coding||c.*3706T>G|||||3706|,G|downstream_gene_variant|MODIFIER|hypothetical_protein%2C_conserved|TcYC6_0071040|transcript|TcYC6_0071040-RA|protein_coding||c.*2032T>G|||||2032|,G|downstream_gene_variant|MODIFIER|hypothetical_protein%2C_conserved|TcYC6_0071050|transcript|TcYC6_0071050-RA|protein_coding||c.*520T>G|||||520|	GT:AD:DP:GQ:PL:SB
TcYC6_Chr2	832774	.	C	T	832.77	.	BaseQRankSum=-2.972;ClippingRankSum=0.000;DP=79;ExcessHet=3.0103;MLEAC=1,0;MLEAF=0.500,0.00;MQRankSum=-5.665;RAW_MQ=134684.00;ReadPosRankSum=-1.055;ANN=T|synonymous_variant|LOW|hypothetical_protein%2C_conserved|TcYC6_0071060|transcript|TcYC6_0071060-RA|protein_coding|1/1|c.408C>T|p.Cys136Cys|408/930|408/930|136/309||,T|upstream_gene_variant|MODIFIER|hypothetical_protein%2C_conserved|TcYC6_0071070|transcript|TcYC6_0071070-RA|protein_coding||c.-900C>T|||||900|,T|upstream_gene_variant|MODIFIER|60Kd_inner_membrane_protein%2C_putative|TcYC6_0071080|transcript|TcYC6_0071080-RA|protein_coding||c.-1673C>T|||||1673|,T|upstream_gene_variant|MODIFIER|protein_kinase%2C_putative|TcYC6_0071090|transcript|TcYC6_0071090-RA|protein_coding||c.-3230C>T|||||3230|,T|upstream_gene_variant|MODIFIER|hypothetical_protein%2C_conserved|TcYC6_0071100|transcript|TcYC6_0071100-RA|protein_coding||c.-4939C>T|||||4939|,T|downstream_gene_variant|MODIFIER|phosphatidylserine_decarboxylase%2C_putative|TcYC6_0071030|transcript|TcYC6_0071030-RA|protein_coding||c.*3922C>T|||||3922|,T|downstream_gene_variant|MODIFIER|hypothetical_protein%2C_conserved|TcYC6_0071040|transcript|TcYC6_0071040-RA|protein_coding||c.*2248C>T|||||2248|,T|downstream_gene_variant|MODIFIER|hypothetical_protein%2C_conserved|TcYC6_0071050|transcript|TcYC6_0071050-RA|protein_coding||c.*736C>T|||||736|	GT:AD:DP:GQ:PL:SB
TcYC6_Chr2	832805	.	A	T	1296.77	.	BaseQRankSum=1.132;ClippingRankSum=0.000;DP=82;ExcessHet=3.0103;MLEAC=1,0;MLEAF=0.500,0.00;MQRankSum=-6.090;RAW_MQ=139156.00;ReadPosRankSum=-0.488;ANN=T|missense_variant|MODERATE|hypothetical_protein%2C_conserved|TcYC6_0071060|transcript|TcYC6_0071060-RA|protein_coding|1/1|c.439A>T|p.Thr147Ser|439/930|439/930|147/309||,T|upstream_gene_variant|MODIFIER|hypothetical_protein%2C_conserved|TcYC6_0071070|transcript|TcYC6_0071070-RA|protein_coding||c.-869A>T|||||869|,T|upstream_gene_variant|MODIFIER|60Kd_inner_membrane_protein%2C_putative|TcYC6_0071080|transcript|TcYC6_0071080-RA|protein_coding||c.-1642A>T|||||1642|,T|upstream_gene_variant|MODIFIER|protein_kinase%2C_putative|TcYC6_0071090|transcript|TcYC6_0071090-RA|protein_coding||c.-3199A>T|||||3199|,T|upstream_gene_variant|MODIFIER|hypothetical_protein%2C_conserved|TcYC6_0071100|transcript|TcYC6_0071100-RA|protein_coding||c.-4908A>T|||||4908|,T|downstream_gene_variant|MODIFIER|phosphatidylserine_decarboxylase%2C_putative|TcYC6_0071030|transcript|TcYC6_0071030-RA|protein_coding||c.*3953A>T|||||3953|,T|downstream_gene_variant|MODIFIER|hypothetical_protein%2C_conserved|TcYC6_0071040|transcript|TcYC6_0071040-RA|protein_coding||c.*2279A>T|||||2279|,T|downstream_gene_variant|MODIFIER|hypothetical_protein%2C_conserved|TcYC6_0071050|transcript|TcYC6_0071050-RA|protein_coding||c.*767A>T|||||767|	GT:AD:DP:GQ:PGT:PID:PL:SB
TcYC6_Chr2	832828	.	G	A	1308.77	.	BaseQRankSum=1.338;ClippingRankSum=0.000;DP=78;ExcessHet=3.0103;MLEAC=1,0;MLEAF=0.500,0.00;MQRankSum=-5.872;RAW_MQ=132100.00;ReadPosRankSum=0.663;ANN=A|synonymous_variant|LOW|hypothetical_protein%2C_conserved|TcYC6_0071060|transcript|TcYC6_0071060-RA|protein_coding|1/1|c.462G>A|p.Ser154Ser|462/930|462/930|154/309||,A|upstream_gene_variant|MODIFIER|hypothetical_protein%2C_conserved|TcYC6_0071070|transcript|TcYC6_0071070-RA|protein_coding||c.-846G>A|||||846|,A|upstream_gene_variant|MODIFIER|60Kd_inner_membrane_protein%2C_putative|TcYC6_0071080|transcript|TcYC6_0071080-RA|protein_coding||c.-1619G>A|||||1619|,A|upstream_gene_variant|MODIFIER|protein_kinase%2C_putative|TcYC6_0071090|transcript|TcYC6_0071090-RA|protein_coding||c.-3176G>A|||||3176|,A|upstream_gene_variant|MODIFIER|hypothetical_protein%2C_conserved|TcYC6_0071100|transcript|TcYC6_0071100-RA|protein_coding||c.-4885G>A|||||4885|,A|downstream_gene_variant|MODIFIER|phosphatidylserine_decarboxylase%2C_putative|TcYC6_0071030|transcript|TcYC6_0071030-RA|protein_coding||c.*3976G>A|||||3976|,A|downstream_gene_variant|MODIFIER|hypothetical_protein%2C_conserved|TcYC6_0071040|transcript|TcYC6_0071040-RA|protein_coding||c.*2302G>A|||||2302|,A|downstream_gene_variant|MODIFIER|hypothetical_protein%2C_conserved|TcYC6_0071050|transcript|TcYC6_0071050-RA|protein_coding||c.*790G>A|||||790|	GT:AD:DP:GQ:PGT:PID:PL:SB
TcYC6_Chr2	832835	.	C	T	1350.77	.	BaseQRankSum=-0.030;ClippingRankSum=0.000;DP=80;ExcessHet=3.0103;MLEAC=1,0;MLEAF=0.500,0.00;MQRankSum=-6.020;RAW_MQ=135464.00;ReadPosRankSum=1.108;ANN=T|missense_variant|MODERATE|hypothetical_protein%2C_conserved|TcYC6_0071060|transcript|TcYC6_0071060-RA|protein_coding|1/1|c.469C>T|p.Leu157Phe|469/930|469/930|157/309||,T|upstream_gene_variant|MODIFIER|hypothetical_protein%2C_conserved|TcYC6_0071070|transcript|TcYC6_0071070-RA|protein_coding||c.-839C>T|||||839|,T|upstream_gene_variant|MODIFIER|60Kd_inner_membrane_protein%2C_putative|TcYC6_0071080|transcript|TcYC6_0071080-RA|protein_coding||c.-1612C>T|||||1612|,T|upstream_gene_variant|MODIFIER|protein_kinase%2C_putative|TcYC6_0071090|transcript|TcYC6_0071090-RA|protein_coding||c.-3169C>T|||||3169|,T|upstream_gene_variant|MODIFIER|hypothetical_protein%2C_conserved|TcYC6_0071100|transcript|TcYC6_0071100-RA|protein_coding||c.-4878C>T|||||4878|,T|downstream_gene_variant|MODIFIER|phosphatidylserine_decarboxylase%2C_putative|TcYC6_0071030|transcript|TcYC6_0071030-RA|protein_coding||c.*3983C>T|||||3983|,T|downstream_gene_variant|MODIFIER|hypothetical_protein%2C_conserved|TcYC6_0071040|transcript|TcYC6_0071040-RA|protein_coding||c.*2309C>T|||||2309|,T|downstream_gene_variant|MODIFIER|hypothetical_protein%2C_conserved|TcYC6_0071050|transcript|TcYC6_0071050-RA|protein_coding||c.*797C>T|||||797|	GT:AD:DP:GQ:PGT:PID:PL:SB
TcYC6_Chr2	832846	.	C	T	1269.77	.	BaseQRankSum=-0.200;ClippingRankSum=0.000;DP=75;ExcessHet=3.0103;MLEAC=1,0;MLEAF=0.500,0.00;MQRankSum=-6.030;RAW_MQ=127832.00;ReadPosRankSum=2.311;ANN=T|synonymous_variant|LOW|hypothetical_protein%2C_conserved|TcYC6_0071060|transcript|TcYC6_0071060-RA|protein_coding|1/1|c.480C>T|p.Ser160Ser|480/930|480/930|160/309||,T|upstream_gene_variant|MODIFIER|hypothetical_protein%2C_conserved|TcYC6_0071070|transcript|TcYC6_0071070-RA|protein_coding||c.-828C>T|||||828|,T|upstream_gene_variant|MODIFIER|60Kd_inner_membrane_protein%2C_putative|TcYC6_0071080|transcript|TcYC6_0071080-RA|protein_coding||c.-1601C>T|||||1601|,T|upstream_gene_variant|MODIFIER|protein_kinase%2C_putative|TcYC6_0071090|transcript|TcYC6_0071090-RA|protein_coding||c.-3158C>T|||||3158|,T|upstream_gene_variant|MODIFIER|hypothetical_protein%2C_conserved|TcYC6_0071100|transcript|TcYC6_0071100-RA|protein_coding||c.-4867C>T|||||4867|,T|downstream_gene_variant|MODIFIER|phosphatidylserine_decarboxylase%2C_putative|TcYC6_0071030|transcript|TcYC6_0071030-RA|protein_coding||c.*3994C>T|||||3994|,T|downstream_gene_variant|MODIFIER|hypothetical_protein%2C_conserved|TcYC6_0071040|transcript|TcYC6_0071040-RA|protein_coding||c.*2320C>T|||||2320|,T|downstream_gene_variant|MODIFIER|hypothetical_protein%2C_conserved|TcYC6_0071050|transcript|TcYC6_0071050-RA|protein_coding||c.*808C>T|||||808|	GT:AD:DP:GQ:PGT:PID:PL:SB
TcYC6_Chr2	832882	.	A	G	1049.77	.	BaseQRankSum=-0.603;ClippingRankSum=0.000;DP=73;ExcessHet=3.0103;MLEAC=1,0;MLEAF=0.500,0.00;MQRankSum=-5.225;RAW_MQ=124632.00;ReadPosRankSum=0.082;ANN=G|synonymous_variant|LOW|hypothetical_protein%2C_conserved|TcYC6_0071060|transcript|TcYC6_0071060-RA|protein_coding|1/1|c.516A>G|p.Ser172Ser|516/930|516/930|172/309||,G|upstream_gene_variant|MODIFIER|hypothetical_protein%2C_conserved|TcYC6_0071070|transcript|TcYC6_0071070-RA|protein_coding||c.-792A>G|||||792|,G|upstream_gene_variant|MODIFIER|60Kd_inner_membrane_protein%2C_putative|TcYC6_0071080|transcript|TcYC6_0071080-RA|protein_coding||c.-1565A>G|||||1565|,G|upstream_gene_variant|MODIFIER|protein_kinase%2C_putative|TcYC6_0071090|transcript|TcYC6_0071090-RA|protein_coding||c.-3122A>G|||||3122|,G|upstream_gene_variant|MODIFIER|hypothetical_protein%2C_conserved|TcYC6_0071100|transcript|TcYC6_0071100-RA|protein_coding||c.-4831A>G|||||4831|,G|downstream_gene_variant|MODIFIER|phosphatidylserine_decarboxylase%2C_putative|TcYC6_0071030|transcript|TcYC6_0071030-RA|protein_coding||c.*4030A>G|||||4030|,G|downstream_gene_variant|MODIFIER|hypothetical_protein%2C_conserved|TcYC6_0071040|transcript|TcYC6_0071040-RA|protein_coding||c.*2356A>G|||||2356|,G|downstream_gene_variant|MODIFIER|hypothetical_protein%2C_conserved|TcYC6_0071050|transcript|TcYC6_0071050-RA|protein_coding||c.*844A>G|||||844|	GT:AD:DP:GQ:PL:SB
TcYC6_Chr2	833299	.	A	C	1211.77	.	BaseQRankSum=0.700;ClippingRankSum=0.000;DP=72;ExcessHet=3.0103;MLEAC=1,0;MLEAF=0.500,0.00;MQRankSum=-1.404;RAW_MQ=126680.00;ReadPosRankSum=-1.074;ANN=C|upstream_gene_variant|MODIFIER|hypothetical_protein%2C_conserved|TcYC6_0071070|transcript|TcYC6_0071070-RA|protein_coding||c.-375A>C|||||375|,C|upstream_gene_variant|MODIFIER|60Kd_inner_membrane_protein%2C_putative|TcYC6_0071080|transcript|TcYC6_0071080-RA|protein_coding||c.-1148A>C|||||1148|,C|upstream_gene_variant|MODIFIER|protein_kinase%2C_putative|TcYC6_0071090|transcript|TcYC6_0071090-RA|protein_coding||c.-2705A>C|||||2705|,C|upstream_gene_variant|MODIFIER|hypothetical_protein%2C_conserved|TcYC6_0071100|transcript|TcYC6_0071100-RA|protein_coding||c.-4414A>C|||||4414|,C|downstream_gene_variant|MODIFIER|phosphatidylserine_decarboxylase%2C_putative|TcYC6_0071030|transcript|TcYC6_0071030-RA|protein_coding||c.*4447A>C|||||4447|,C|downstream_gene_variant|MODIFIER|hypothetical_protein%2C_conserved|TcYC6_0071040|transcript|TcYC6_0071040-RA|protein_coding||c.*2773A>C|||||2773|,C|downstream_gene_variant|MODIFIER|hypothetical_protein%2C_conserved|TcYC6_0071050|transcript|TcYC6_0071050-RA|protein_coding||c.*1261A>C|||||1261|,C|downstream_gene_variant|MODIFIER|hypothetical_protein%2C_conserved|TcYC6_0071060|transcript|TcYC6_0071060-RA|protein_coding||c.*3A>C|||||3|,C|intergenic_region|MODIFIER|hypothetical_protein%2C_conserved-hypothetical_protein%2C_conserved|TcYC6_0071060-TcYC6_0071070|intergenic_region|TcYC6_0071060-TcYC6_0071070|||n.833299A>C||||||	GT:AD:DP:GQ:PL:SB
TcYC6_Chr2	833468	.	G	C	417.77	.	BaseQRankSum=-0.161;ClippingRankSum=0.000;DP=47;ExcessHet=3.0103;MLEAC=1,0;MLEAF=0.500,0.00;MQRankSum=-3.942;RAW_MQ=81760.00;ANN=C|upstream_gene_variant|MODIFIER|hypothetical_protein%2C_conserved|TcYC6_0071070|transcript|TcYC6_0071070-RA|protein_coding||c.-206G>C|||||206|,C|upstream_gene_variant|MODIFIER|60Kd_inner_membrane_protein%2C_putative|TcYC6_0071080|transcript|TcYC6_0071080-RA|protein_coding||c.-979G>C|||||979|,C|upstream_gene_variant|MODIFIER|protein_kinase%2C_putative|TcYC6_0071090|transcript|TcYC6_0071090-RA|protein_coding||c.-2536G>C|||||2536|,C|upstream_gene_variant|MODIFIER|hypothetical_protein%2C_conserved|TcYC6_0071100|transcript|TcYC6_0071100-RA|protein_coding||c.-4245G>C|||||4245|,C|downstream_gene_variant|MODIFIER|phosphatidylserine_decarboxylase%2C_putative|TcYC6_0071030|transcript|TcYC6_0071030-RA|protein_coding||c.*4616G>C|||||4616|,C|downstream_gene_variant|MODIFIER|hypothetical_protein%2C_conserved|TcYC6_0071040|transcript|TcYC6_0071040-RA|protein_coding||c.*2942G>C|||||2942|,C|downstream_gene_variant|MODIFIER|hypothetical_protein%2C_conserved|TcYC6_0071050|transcript|TcYC6_0071050-RA|protein_coding||c.*1430G>C|||||1430|,C|downstream_gene_variant|MODIFIER|hypothetical_protein%2C_conserved|TcYC6_0071060|transcript|TcYC6_0071060-RA|protein_coding||c.*172G>C|||||172|,C|intergenic_region|MODIFIER|hypothetical_protein%2C_conserved-hypothetical_protein%2C_conserved|TcYC6_0071060-TcYC6_0071070|intergenic_region|TcYC6_0071060-TcYC6_0071070|||n.833468G>C||||||	GT:AD:DP:GQ:PGT:PID:PL:SB
TcYC6_Chr2	833470	.	G	C	417.77	.	BaseQRankSum=-1.901;ClippingRankSum=0.000;DP=47;ExcessHet=3.0103;MLEAC=1,0;MLEAF=0.500,0.00;MQRankSum=-3.942;RAW_MQ=81760.00;ANN=C|upstream_gene_variant|MODIFIER|hypothetical_protein%2C_conserved|TcYC6_0071070|transcript|TcYC6_0071070-RA|protein_coding||c.-204G>C|||||204|,C|upstream_gene_variant|MODIFIER|60Kd_inner_membrane_protein%2C_putative|TcYC6_0071080|transcript|TcYC6_0071080-RA|protein_coding||c.-977G>C|||||977|,C|upstream_gene_variant|MODIFIER|protein_kinase%2C_putative|TcYC6_0071090|transcript|TcYC6_0071090-RA|protein_coding||c.-2534G>C|||||2534|,C|upstream_gene_variant|MODIFIER|hypothetical_protein%2C_conserved|TcYC6_0071100|transcript|TcYC6_0071100-RA|protein_coding||c.-4243G>C|||||4243|,C|downstream_gene_variant|MODIFIER|phosphatidylserine_decarboxylase%2C_putative|TcYC6_0071030|transcript|TcYC6_0071030-RA|protein_coding||c.*4618G>C|||||4618|,C|downstream_gene_variant|MODIFIER|hypothetical_protein%2C_conserved|TcYC6_0071040|transcript|TcYC6_0071040-RA|protein_coding||c.*2944G>C|||||2944|,C|downstream_gene_variant|MODIFIER|hypothetical_protein%2C_conserved|TcYC6_0071050|transcript|TcYC6_0071050-RA|protein_coding||c.*1432G>C|||||1432|,C|downstream_gene_variant|MODIFIER|hypothetical_protein%2C_conserved|TcYC6_0071060|transcript|TcYC6_0071060-RA|protein_coding||c.*174G>C|||||174|,C|intergenic_region|MODIFIER|hypothetical_protein%2C_conserved-hypothetical_protein%2C_conserved|TcYC6_0071060-TcYC6_0071070|intergenic_region|TcYC6_0071060-TcYC6_0071070|||n.833470G>C||||||	GT:AD:DP:GQ:PGT:PID:PL:SB
TcYC6_Chr2	833532	.	CAA	C	565.73	.	DP=28;ExcessHet=3.0103;MLEAC=1,0,1,0;MLEAF=0.500,0.00,0.500,0.00;RAW_MQ=48572.00;ANN=C|upstream_gene_variant|MODIFIER|hypothetical_protein%2C_conserved|TcYC6_0071070|transcript|TcYC6_0071070-RA|protein_coding||c.-141_-140delAA|||||141|,C|upstream_gene_variant|MODIFIER|60Kd_inner_membrane_protein%2C_putative|TcYC6_0071080|transcript|TcYC6_0071080-RA|protein_coding||c.-914_-913delAA|||||914|,C|upstream_gene_variant|MODIFIER|protein_kinase%2C_putative|TcYC6_0071090|transcript|TcYC6_0071090-RA|protein_coding||c.-2471_-2470delAA|||||2471|,C|upstream_gene_variant|MODIFIER|hypothetical_protein%2C_conserved|TcYC6_0071100|transcript|TcYC6_0071100-RA|protein_coding||c.-4180_-4179delAA|||||4180|,C|downstream_gene_variant|MODIFIER|phosphatidylserine_decarboxylase%2C_putative|TcYC6_0071030|transcript|TcYC6_0071030-RA|protein_coding||c.*4681_*4682delAA|||||4681|,C|downstream_gene_variant|MODIFIER|hypothetical_protein%2C_conserved|TcYC6_0071040|transcript|TcYC6_0071040-RA|protein_coding||c.*3007_*3008delAA|||||3007|,C|downstream_gene_variant|MODIFIER|hypothetical_protein%2C_conserved|TcYC6_0071050|transcript|TcYC6_0071050-RA|protein_coding||c.*1495_*1496delAA|||||1495|,C|downstream_gene_variant|MODIFIER|hypothetical_protein%2C_conserved|TcYC6_0071060|transcript|TcYC6_0071060-RA|protein_coding||c.*237_*238delAA|||||237|,C|intergenic_region|MODIFIER|hypothetical_protein%2C_conserved-hypothetical_protein%2C_conserved|TcYC6_0071060-TcYC6_0071070|intergenic_region|TcYC6_0071060-TcYC6_0071070|||n.833533_833534delAA||||||	GT:AD:DP:GQ:PL:SB
TcYC6_Chr2	833553	.	AG	A	374.73	.	BaseQRankSum=0.080;ClippingRankSum=0.000;DP=34;ExcessHet=3.0103;MLEAC=1,0;MLEAF=0.500,0.00;MQRankSum=-2.808;RAW_MQ=59320.00;ReadPosRankSum=0.546;ANN=A|upstream_gene_variant|MODIFIER|hypothetical_protein%2C_conserved|TcYC6_0071070|transcript|TcYC6_0071070-RA|protein_coding||c.-120delG|||||120|,A|upstream_gene_variant|MODIFIER|60Kd_inner_membrane_protein%2C_putative|TcYC6_0071080|transcript|TcYC6_0071080-RA|protein_coding||c.-893delG|||||893|,A|upstream_gene_variant|MODIFIER|protein_kinase%2C_putative|TcYC6_0071090|transcript|TcYC6_0071090-RA|protein_coding||c.-2450delG|||||2450|,A|upstream_gene_variant|MODIFIER|hypothetical_protein%2C_conserved|TcYC6_0071100|transcript|TcYC6_0071100-RA|protein_coding||c.-4159delG|||||4159|,A|downstream_gene_variant|MODIFIER|phosphatidylserine_decarboxylase%2C_putative|TcYC6_0071030|transcript|TcYC6_0071030-RA|protein_coding||c.*4702delG|||||4702|,A|downstream_gene_variant|MODIFIER|hypothetical_protein%2C_conserved|TcYC6_0071040|transcript|TcYC6_0071040-RA|protein_coding||c.*3028delG|||||3028|,A|downstream_gene_variant|MODIFIER|hypothetical_protein%2C_conserved|TcYC6_0071050|transcript|TcYC6_0071050-RA|protein_coding||c.*1516delG|||||1516|,A|downstream_gene_variant|MODIFIER|hypothetical_protein%2C_conserved|TcYC6_0071060|transcript|TcYC6_0071060-RA|protein_coding||c.*258delG|||||258|,A|intergenic_region|MODIFIER|hypothetical_protein%2C_conserved-hypothetical_protein%2C_conserved|TcYC6_0071060-TcYC6_0071070|intergenic_region|TcYC6_0071060-TcYC6_0071070|||n.833554delG||||||	GT:AD:DP:GQ:PGT:PID:PL:SB
TcYC6_Chr2	833564	.	G	A	458.77	.	BaseQRankSum=0.855;ClippingRankSum=0.000;DP=37;ExcessHet=3.0103;MLEAC=1,0;MLEAF=0.500,0.00;MQRankSum=-2.251;RAW_MQ=64776.00;ReadPosRankSum=-0.047;ANN=A|upstream_gene_variant|MODIFIER|hypothetical_protein%2C_conserved|TcYC6_0071070|transcript|TcYC6_0071070-RA|protein_coding||c.-110G>A|||||110|,A|upstream_gene_variant|MODIFIER|60Kd_inner_membrane_protein%2C_putative|TcYC6_0071080|transcript|TcYC6_0071080-RA|protein_coding||c.-883G>A|||||883|,A|upstream_gene_variant|MODIFIER|protein_kinase%2C_putative|TcYC6_0071090|transcript|TcYC6_0071090-RA|protein_coding||c.-2440G>A|||||2440|,A|upstream_gene_variant|MODIFIER|hypothetical_protein%2C_conserved|TcYC6_0071100|transcript|TcYC6_0071100-RA|protein_coding||c.-4149G>A|||||4149|,A|downstream_gene_variant|MODIFIER|phosphatidylserine_decarboxylase%2C_putative|TcYC6_0071030|transcript|TcYC6_0071030-RA|protein_coding||c.*4712G>A|||||4712|,A|downstream_gene_variant|MODIFIER|hypothetical_protein%2C_conserved|TcYC6_0071040|transcript|TcYC6_0071040-RA|protein_coding||c.*3038G>A|||||3038|,A|downstream_gene_variant|MODIFIER|hypothetical_protein%2C_conserved|TcYC6_0071050|transcript|TcYC6_0071050-RA|protein_coding||c.*1526G>A|||||1526|,A|downstream_gene_variant|MODIFIER|hypothetical_protein%2C_conserved|TcYC6_0071060|transcript|TcYC6_0071060-RA|protein_coding||c.*268G>A|||||268|,A|intergenic_region|MODIFIER|hypothetical_protein%2C_conserved-hypothetical_protein%2C_conserved|TcYC6_0071060-TcYC6_0071070|intergenic_region|TcYC6_0071060-TcYC6_0071070|||n.833564G>A||||||	GT:AD:DP:GQ:PGT:PID:PL:SB
TcYC6_Chr2	833925	.	A	G	810.77	.	BaseQRankSum=0.345;ClippingRankSum=0.000;DP=59;ExcessHet=3.0103;MLEAC=1,0;MLEAF=0.500,0.00;MQRankSum=0.000;RAW_MQ=104076.00;ReadPosRankSum=-0.982;ANN=G|synonymous_variant|LOW|hypothetical_protein%2C_conserved|TcYC6_0071070|transcript|TcYC6_0071070-RA|protein_coding|1/1|c.252A>G|p.Leu84Leu|252/417|252/417|84/138||,G|upstream_gene_variant|MODIFIER|60Kd_inner_membrane_protein%2C_putative|TcYC6_0071080|transcript|TcYC6_0071080-RA|protein_coding||c.-522A>G|||||522|,G|upstream_gene_variant|MODIFIER|protein_kinase%2C_putative|TcYC6_0071090|transcript|TcYC6_0071090-RA|protein_coding||c.-2079A>G|||||2079|,G|upstream_gene_variant|MODIFIER|hypothetical_protein%2C_conserved|TcYC6_0071100|transcript|TcYC6_0071100-RA|protein_coding||c.-3788A>G|||||3788|,G|downstream_gene_variant|MODIFIER|hypothetical_protein%2C_conserved|TcYC6_0071040|transcript|TcYC6_0071040-RA|protein_coding||c.*3399A>G|||||3399|,G|downstream_gene_variant|MODIFIER|hypothetical_protein%2C_conserved|TcYC6_0071050|transcript|TcYC6_0071050-RA|protein_coding||c.*1887A>G|||||1887|,G|downstream_gene_variant|MODIFIER|hypothetical_protein%2C_conserved|TcYC6_0071060|transcript|TcYC6_0071060-RA|protein_coding||c.*629A>G|||||629|	GT:AD:DP:GQ:PL:SB
TcYC6_Chr2	833970	.	C	T	982.77	.	BaseQRankSum=-1.602;ClippingRankSum=0.000;DP=60;ExcessHet=3.0103;MLEAC=1,0;MLEAF=0.500,0.00;MQRankSum=0.000;RAW_MQ=105840.00;ReadPosRankSum=0.990;ANN=T|synonymous_variant|LOW|hypothetical_protein%2C_conserved|TcYC6_0071070|transcript|TcYC6_0071070-RA|protein_coding|1/1|c.297C>T|p.Gly99Gly|297/417|297/417|99/138||,T|upstream_gene_variant|MODIFIER|60Kd_inner_membrane_protein%2C_putative|TcYC6_0071080|transcript|TcYC6_0071080-RA|protein_coding||c.-477C>T|||||477|,T|upstream_gene_variant|MODIFIER|protein_kinase%2C_putative|TcYC6_0071090|transcript|TcYC6_0071090-RA|protein_coding||c.-2034C>T|||||2034|,T|upstream_gene_variant|MODIFIER|hypothetical_protein%2C_conserved|TcYC6_0071100|transcript|TcYC6_0071100-RA|protein_coding||c.-3743C>T|||||3743|,T|downstream_gene_variant|MODIFIER|hypothetical_protein%2C_conserved|TcYC6_0071040|transcript|TcYC6_0071040-RA|protein_coding||c.*3444C>T|||||3444|,T|downstream_gene_variant|MODIFIER|hypothetical_protein%2C_conserved|TcYC6_0071050|transcript|TcYC6_0071050-RA|protein_coding||c.*1932C>T|||||1932|,T|downstream_gene_variant|MODIFIER|hypothetical_protein%2C_conserved|TcYC6_0071060|transcript|TcYC6_0071060-RA|protein_coding||c.*674C>T|||||674|	GT:AD:DP:GQ:PL:SB
TcYC6_Chr2	834131	.	CTTT	C	1249.73	.	BaseQRankSum=-0.301;ClippingRankSum=0.000;DP=67;ExcessHet=3.0103;MLEAC=1,0;MLEAF=0.500,0.00;MQRankSum=0.000;RAW_MQ=118188.00;ReadPosRankSum=0.022;ANN=C|upstream_gene_variant|MODIFIER|60Kd_inner_membrane_protein%2C_putative|TcYC6_0071080|transcript|TcYC6_0071080-RA|protein_coding||c.-315_-313delTTT|||||315|,C|upstream_gene_variant|MODIFIER|protein_kinase%2C_putative|TcYC6_0071090|transcript|TcYC6_0071090-RA|protein_coding||c.-1872_-1870delTTT|||||1872|,C|upstream_gene_variant|MODIFIER|hypothetical_protein%2C_conserved|TcYC6_0071100|transcript|TcYC6_0071100-RA|protein_coding||c.-3581_-3579delTTT|||||3581|,C|downstream_gene_variant|MODIFIER|hypothetical_protein%2C_conserved|TcYC6_0071040|transcript|TcYC6_0071040-RA|protein_coding||c.*3606_*3608delTTT|||||3606|,C|downstream_gene_variant|MODIFIER|hypothetical_protein%2C_conserved|TcYC6_0071050|transcript|TcYC6_0071050-RA|protein_coding||c.*2094_*2096delTTT|||||2094|,C|downstream_gene_variant|MODIFIER|hypothetical_protein%2C_conserved|TcYC6_0071060|transcript|TcYC6_0071060-RA|protein_coding||c.*836_*838delTTT|||||836|,C|downstream_gene_variant|MODIFIER|hypothetical_protein%2C_conserved|TcYC6_0071070|transcript|TcYC6_0071070-RA|protein_coding||c.*42_*44delTTT|||||42|,C|intergenic_region|MODIFIER|hypothetical_protein%2C_conserved-60Kd_inner_membrane_protein%2C_putative|TcYC6_0071070-TcYC6_0071080|intergenic_region|TcYC6_0071070-TcYC6_0071080|||n.834132_834134delTTT||||||	GT:AD:DP:GQ:PL:SB
TcYC6_Chr2	834294	.	AGG	A	845.73	.	BaseQRankSum=1.256;ClippingRankSum=0.000;DP=61;ExcessHet=3.0103;MLEAC=1,0;MLEAF=0.500,0.00;MQRankSum=-1.809;RAW_MQ=107276.00;ReadPosRankSum=0.328;ANN=A|upstream_gene_variant|MODIFIER|60Kd_inner_membrane_protein%2C_putative|TcYC6_0071080|transcript|TcYC6_0071080-RA|protein_coding||c.-152_-151delGG|||||152|,A|upstream_gene_variant|MODIFIER|protein_kinase%2C_putative|TcYC6_0071090|transcript|TcYC6_0071090-RA|protein_coding||c.-1709_-1708delGG|||||1709|,A|upstream_gene_variant|MODIFIER|hypothetical_protein%2C_conserved|TcYC6_0071100|transcript|TcYC6_0071100-RA|protein_coding||c.-3418_-3417delGG|||||3418|,A|downstream_gene_variant|MODIFIER|hypothetical_protein%2C_conserved|TcYC6_0071040|transcript|TcYC6_0071040-RA|protein_coding||c.*3769_*3770delGG|||||3769|,A|downstream_gene_variant|MODIFIER|hypothetical_protein%2C_conserved|TcYC6_0071050|transcript|TcYC6_0071050-RA|protein_coding||c.*2257_*2258delGG|||||2257|,A|downstream_gene_variant|MODIFIER|hypothetical_protein%2C_conserved|TcYC6_0071060|transcript|TcYC6_0071060-RA|protein_coding||c.*999_*1000delGG|||||999|,A|downstream_gene_variant|MODIFIER|hypothetical_protein%2C_conserved|TcYC6_0071070|transcript|TcYC6_0071070-RA|protein_coding||c.*205_*206delGG|||||205|,A|intergenic_region|MODIFIER|hypothetical_protein%2C_conserved-60Kd_inner_membrane_protein%2C_putative|TcYC6_0071070-TcYC6_0071080|intergenic_region|TcYC6_0071070-TcYC6_0071080|||n.834295_834296delGG||||||	GT:AD:DP:GQ:PGT:PID:PL:SB
TcYC6_Chr2	834304	.	AGG	A	899.73	.	BaseQRankSum=0.814;ClippingRankSum=0.000;DP=67;ExcessHet=3.0103;MLEAC=1,0;MLEAF=0.500,0.00;MQRankSum=-1.825;RAW_MQ=117860.00;ReadPosRankSum=-0.397;ANN=A|upstream_gene_variant|MODIFIER|60Kd_inner_membrane_protein%2C_putative|TcYC6_0071080|transcript|TcYC6_0071080-RA|protein_coding||c.-142_-141delGG|||||142|,A|upstream_gene_variant|MODIFIER|protein_kinase%2C_putative|TcYC6_0071090|transcript|TcYC6_0071090-RA|protein_coding||c.-1699_-1698delGG|||||1699|,A|upstream_gene_variant|MODIFIER|hypothetical_protein%2C_conserved|TcYC6_0071100|transcript|TcYC6_0071100-RA|protein_coding||c.-3408_-3407delGG|||||3408|,A|downstream_gene_variant|MODIFIER|hypothetical_protein%2C_conserved|TcYC6_0071040|transcript|TcYC6_0071040-RA|protein_coding||c.*3779_*3780delGG|||||3779|,A|downstream_gene_variant|MODIFIER|hypothetical_protein%2C_conserved|TcYC6_0071050|transcript|TcYC6_0071050-RA|protein_coding||c.*2267_*2268delGG|||||2267|,A|downstream_gene_variant|MODIFIER|hypothetical_protein%2C_conserved|TcYC6_0071060|transcript|TcYC6_0071060-RA|protein_coding||c.*1009_*1010delGG|||||1009|,A|downstream_gene_variant|MODIFIER|hypothetical_protein%2C_conserved|TcYC6_0071070|transcript|TcYC6_0071070-RA|protein_coding||c.*215_*216delGG|||||215|,A|intergenic_region|MODIFIER|hypothetical_protein%2C_conserved-60Kd_inner_membrane_protein%2C_putative|TcYC6_0071070-TcYC6_0071080|intergenic_region|TcYC6_0071070-TcYC6_0071080|||n.834305_834306delGG||||||	GT:AD:DP:GQ:PGT:PID:PL:SB
TcYC6_Chr2	834398	.	CT	C	443.73	.	BaseQRankSum=-0.059;ClippingRankSum=0.000;DP=55;ExcessHet=3.0103;MLEAC=1,0;MLEAF=0.500,0.00;MQRankSum=-1.735;RAW_MQ=96692.00;ReadPosRankSum=-0.719;ANN=C|upstream_gene_variant|MODIFIER|60Kd_inner_membrane_protein%2C_putative|TcYC6_0071080|transcript|TcYC6_0071080-RA|protein_coding||c.-48delT|||||48|,C|upstream_gene_variant|MODIFIER|protein_kinase%2C_putative|TcYC6_0071090|transcript|TcYC6_0071090-RA|protein_coding||c.-1605delT|||||1605|,C|upstream_gene_variant|MODIFIER|hypothetical_protein%2C_conserved|TcYC6_0071100|transcript|TcYC6_0071100-RA|protein_coding||c.-3314delT|||||3314|,C|downstream_gene_variant|MODIFIER|hypothetical_protein%2C_conserved|TcYC6_0071040|transcript|TcYC6_0071040-RA|protein_coding||c.*3873delT|||||3873|,C|downstream_gene_variant|MODIFIER|hypothetical_protein%2C_conserved|TcYC6_0071050|transcript|TcYC6_0071050-RA|protein_coding||c.*2361delT|||||2361|,C|downstream_gene_variant|MODIFIER|hypothetical_protein%2C_conserved|TcYC6_0071060|transcript|TcYC6_0071060-RA|protein_coding||c.*1103delT|||||1103|,C|downstream_gene_variant|MODIFIER|hypothetical_protein%2C_conserved|TcYC6_0071070|transcript|TcYC6_0071070-RA|protein_coding||c.*309delT|||||309|,C|intergenic_region|MODIFIER|hypothetical_protein%2C_conserved-60Kd_inner_membrane_protein%2C_putative|TcYC6_0071070-TcYC6_0071080|intergenic_region|TcYC6_0071070-TcYC6_0071080|||n.834399delT||||||	GT:AD:DP:GQ:PL:SB
TcYC6_Chr2	834407	.	C	T	1287.77	.	BaseQRankSum=1.087;ClippingRankSum=0.000;DP=62;ExcessHet=3.0103;MLEAC=1,0;MLEAF=0.500,0.00;MQRankSum=1.594;RAW_MQ=109040.00;ReadPosRankSum=1.657;ANN=T|upstream_gene_variant|MODIFIER|60Kd_inner_membrane_protein%2C_putative|TcYC6_0071080|transcript|TcYC6_0071080-RA|protein_coding||c.-40C>T|||||40|,T|upstream_gene_variant|MODIFIER|protein_kinase%2C_putative|TcYC6_0071090|transcript|TcYC6_0071090-RA|protein_coding||c.-1597C>T|||||1597|,T|upstream_gene_variant|MODIFIER|hypothetical_protein%2C_conserved|TcYC6_0071100|transcript|TcYC6_0071100-RA|protein_coding||c.-3306C>T|||||3306|,T|downstream_gene_variant|MODIFIER|hypothetical_protein%2C_conserved|TcYC6_0071040|transcript|TcYC6_0071040-RA|protein_coding||c.*3881C>T|||||3881|,T|downstream_gene_variant|MODIFIER|hypothetical_protein%2C_conserved|TcYC6_0071050|transcript|TcYC6_0071050-RA|protein_coding||c.*2369C>T|||||2369|,T|downstream_gene_variant|MODIFIER|hypothetical_protein%2C_conserved|TcYC6_0071060|transcript|TcYC6_0071060-RA|protein_coding||c.*1111C>T|||||1111|,T|downstream_gene_variant|MODIFIER|hypothetical_protein%2C_conserved|TcYC6_0071070|transcript|TcYC6_0071070-RA|protein_coding||c.*317C>T|||||317|,T|intergenic_region|MODIFIER|hypothetical_protein%2C_conserved-60Kd_inner_membrane_protein%2C_putative|TcYC6_0071070-TcYC6_0071080|intergenic_region|TcYC6_0071070-TcYC6_0071080|||n.834407C>T||||||	GT:AD:DP:GQ:PGT:PID:PL:SB
TcYC6_Chr2	834423	.	C	G	984.77	.	BaseQRankSum=0.743;ClippingRankSum=0.000;DP=51;ExcessHet=3.0103;MLEAC=1,0;MLEAF=0.500,0.00;MQRankSum=0.000;RAW_MQ=89964.00;ReadPosRankSum=1.661;ANN=G|upstream_gene_variant|MODIFIER|60Kd_inner_membrane_protein%2C_putative|TcYC6_0071080|transcript|TcYC6_0071080-RA|protein_coding||c.-24C>G|||||24|,G|upstream_gene_variant|MODIFIER|protein_kinase%2C_putative|TcYC6_0071090|transcript|TcYC6_0071090-RA|protein_coding||c.-1581C>G|||||1581|,G|upstream_gene_variant|MODIFIER|hypothetical_protein%2C_conserved|TcYC6_0071100|transcript|TcYC6_0071100-RA|protein_coding||c.-3290C>G|||||3290|,G|downstream_gene_variant|MODIFIER|hypothetical_protein%2C_conserved|TcYC6_0071040|transcript|TcYC6_0071040-RA|protein_coding||c.*3897C>G|||||3897|,G|downstream_gene_variant|MODIFIER|hypothetical_protein%2C_conserved|TcYC6_0071050|transcript|TcYC6_0071050-RA|protein_coding||c.*2385C>G|||||2385|,G|downstream_gene_variant|MODIFIER|hypothetical_protein%2C_conserved|TcYC6_0071060|transcript|TcYC6_0071060-RA|protein_coding||c.*1127C>G|||||1127|,G|downstream_gene_variant|MODIFIER|hypothetical_protein%2C_conserved|TcYC6_0071070|transcript|TcYC6_0071070-RA|protein_coding||c.*333C>G|||||333|,G|intergenic_region|MODIFIER|hypothetical_protein%2C_conserved-60Kd_inner_membrane_protein%2C_putative|TcYC6_0071070-TcYC6_0071080|intergenic_region|TcYC6_0071070-TcYC6_0071080|||n.834423C>G||||||	GT:AD:DP:GQ:PGT:PID:PL:SB
TcYC6_Chr2	834593	.	C	T	1147.77	.	BaseQRankSum=1.952;ClippingRankSum=0.000;DP=85;ExcessHet=3.0103;MLEAC=1,0;MLEAF=0.500,0.00;MQRankSum=-1.201;RAW_MQ=149776.00;ReadPosRankSum=2.354;ANN=T|synonymous_variant|LOW|60Kd_inner_membrane_protein%2C_putative|TcYC6_0071080|transcript|TcYC6_0071080-RA|protein_coding|1/1|c.147C>T|p.Phe49Phe|147/1305|147/1305|49/434||,T|upstream_gene_variant|MODIFIER|protein_kinase%2C_putative|TcYC6_0071090|transcript|TcYC6_0071090-RA|protein_coding||c.-1411C>T|||||1411|,T|upstream_gene_variant|MODIFIER|hypothetical_protein%2C_conserved|TcYC6_0071100|transcript|TcYC6_0071100-RA|protein_coding||c.-3120C>T|||||3120|,T|downstream_gene_variant|MODIFIER|hypothetical_protein%2C_conserved|TcYC6_0071040|transcript|TcYC6_0071040-RA|protein_coding||c.*4067C>T|||||4067|,T|downstream_gene_variant|MODIFIER|hypothetical_protein%2C_conserved|TcYC6_0071050|transcript|TcYC6_0071050-RA|protein_coding||c.*2555C>T|||||2555|,T|downstream_gene_variant|MODIFIER|hypothetical_protein%2C_conserved|TcYC6_0071060|transcript|TcYC6_0071060-RA|protein_coding||c.*1297C>T|||||1297|,T|downstream_gene_variant|MODIFIER|hypothetical_protein%2C_conserved|TcYC6_0071070|transcript|TcYC6_0071070-RA|protein_coding||c.*503C>T|||||503|	GT:AD:DP:GQ:PL:SB
TcYC6_Chr2	835468	.	G	A	839.77	.	BaseQRankSum=0.165;ClippingRankSum=0.000;DP=65;ExcessHet=3.0103;MLEAC=1,0;MLEAF=0.500,0.00;MQRankSum=0.000;RAW_MQ=114660.00;ReadPosRankSum=0.426;ANN=A|missense_variant|MODERATE|60Kd_inner_membrane_protein%2C_putative|TcYC6_0071080|transcript|TcYC6_0071080-RA|protein_coding|1/1|c.1022G>A|p.Gly341Asp|1022/1305|1022/1305|341/434||,A|upstream_gene_variant|MODIFIER|protein_kinase%2C_putative|TcYC6_0071090|transcript|TcYC6_0071090-RA|protein_coding||c.-536G>A|||||536|,A|upstream_gene_variant|MODIFIER|hypothetical_protein%2C_conserved|TcYC6_0071100|transcript|TcYC6_0071100-RA|protein_coding||c.-2245G>A|||||2245|,A|upstream_gene_variant|MODIFIER|hypothetical_protein%2C_conserved|TcYC6_0071110|transcript|TcYC6_0071110-RA|protein_coding||c.-4221G>A|||||4221|,A|upstream_gene_variant|MODIFIER|kinetoplastid-specific_dual_specificity_phosphatase%2C_putative|TcYC6_0071120|transcript|TcYC6_0071120-RA|protein_coding||c.-4949G>A|||||4949|,A|downstream_gene_variant|MODIFIER|hypothetical_protein%2C_conserved|TcYC6_0071040|transcript|TcYC6_0071040-RA|protein_coding||c.*4942G>A|||||4942|,A|downstream_gene_variant|MODIFIER|hypothetical_protein%2C_conserved|TcYC6_0071050|transcript|TcYC6_0071050-RA|protein_coding||c.*3430G>A|||||3430|,A|downstream_gene_variant|MODIFIER|hypothetical_protein%2C_conserved|TcYC6_0071060|transcript|TcYC6_0071060-RA|protein_coding||c.*2172G>A|||||2172|,A|downstream_gene_variant|MODIFIER|hypothetical_protein%2C_conserved|TcYC6_0071070|transcript|TcYC6_0071070-RA|protein_coding||c.*1378G>A|||||1378|	GT:AD:DP:GQ:PL:SB
TcYC6_Chr2	835677	.	A	G	839.77	.	BaseQRankSum=2.309;ClippingRankSum=0.000;DP=47;ExcessHet=3.0103;MLEAC=1,0;MLEAF=0.500,0.00;MQRankSum=-2.003;RAW_MQ=82252.00;ReadPosRankSum=0.418;ANN=G|missense_variant|MODERATE|60Kd_inner_membrane_protein%2C_putative|TcYC6_0071080|transcript|TcYC6_0071080-RA|protein_coding|1/1|c.1231A>G|p.Lys411Glu|1231/1305|1231/1305|411/434||,G|upstream_gene_variant|MODIFIER|protein_kinase%2C_putative|TcYC6_0071090|transcript|TcYC6_0071090-RA|protein_coding||c.-327A>G|||||327|,G|upstream_gene_variant|MODIFIER|hypothetical_protein%2C_conserved|TcYC6_0071100|transcript|TcYC6_0071100-RA|protein_coding||c.-2036A>G|||||2036|,G|upstream_gene_variant|MODIFIER|hypothetical_protein%2C_conserved|TcYC6_0071110|transcript|TcYC6_0071110-RA|protein_coding||c.-4012A>G|||||4012|,G|upstream_gene_variant|MODIFIER|kinetoplastid-specific_dual_specificity_phosphatase%2C_putative|TcYC6_0071120|transcript|TcYC6_0071120-RA|protein_coding||c.-4740A>G|||||4740|,G|downstream_gene_variant|MODIFIER|hypothetical_protein%2C_conserved|TcYC6_0071050|transcript|TcYC6_0071050-RA|protein_coding||c.*3639A>G|||||3639|,G|downstream_gene_variant|MODIFIER|hypothetical_protein%2C_conserved|TcYC6_0071060|transcript|TcYC6_0071060-RA|protein_coding||c.*2381A>G|||||2381|,G|downstream_gene_variant|MODIFIER|hypothetical_protein%2C_conserved|TcYC6_0071070|transcript|TcYC6_0071070-RA|protein_coding||c.*1587A>G|||||1587|	GT:AD:DP:GQ:PL:SB
TcYC6_Chr2	835790	.	A	G	1165.77	.	BaseQRankSum=-0.962;ClippingRankSum=0.000;DP=58;ExcessHet=3.0103;MLEAC=1,0;MLEAF=0.500,0.00;MQRankSum=-2.507;RAW_MQ=101164.00;ReadPosRankSum=-0.892;ANN=G|upstream_gene_variant|MODIFIER|protein_kinase%2C_putative|TcYC6_0071090|transcript|TcYC6_0071090-RA|protein_coding||c.-214A>G|||||214|,G|upstream_gene_variant|MODIFIER|hypothetical_protein%2C_conserved|TcYC6_0071100|transcript|TcYC6_0071100-RA|protein_coding||c.-1923A>G|||||1923|,G|upstream_gene_variant|MODIFIER|hypothetical_protein%2C_conserved|TcYC6_0071110|transcript|TcYC6_0071110-RA|protein_coding||c.-3899A>G|||||3899|,G|upstream_gene_variant|MODIFIER|kinetoplastid-specific_dual_specificity_phosphatase%2C_putative|TcYC6_0071120|transcript|TcYC6_0071120-RA|protein_coding||c.-4627A>G|||||4627|,G|downstream_gene_variant|MODIFIER|hypothetical_protein%2C_conserved|TcYC6_0071050|transcript|TcYC6_0071050-RA|protein_coding||c.*3752A>G|||||3752|,G|downstream_gene_variant|MODIFIER|hypothetical_protein%2C_conserved|TcYC6_0071060|transcript|TcYC6_0071060-RA|protein_coding||c.*2494A>G|||||2494|,G|downstream_gene_variant|MODIFIER|hypothetical_protein%2C_conserved|TcYC6_0071070|transcript|TcYC6_0071070-RA|protein_coding||c.*1700A>G|||||1700|,G|downstream_gene_variant|MODIFIER|60Kd_inner_membrane_protein%2C_putative|TcYC6_0071080|transcript|TcYC6_0071080-RA|protein_coding||c.*39A>G|||||39|,G|intergenic_region|MODIFIER|60Kd_inner_membrane_protein%2C_putative-protein_kinase%2C_putative|TcYC6_0071080-TcYC6_0071090|intergenic_region|TcYC6_0071080-TcYC6_0071090|||n.835790A>G||||||	GT:AD:DP:GQ:PL:SB
TcYC6_Chr2	835819	.	C	T	896.77	.	BaseQRankSum=-0.118;ClippingRankSum=0.000;DP=59;ExcessHet=3.0103;MLEAC=1,0;MLEAF=0.500,0.00;MQRankSum=-1.826;RAW_MQ=103092.00;ReadPosRankSum=1.632;ANN=T|upstream_gene_variant|MODIFIER|protein_kinase%2C_putative|TcYC6_0071090|transcript|TcYC6_0071090-RA|protein_coding||c.-185C>T|||||185|,T|upstream_gene_variant|MODIFIER|hypothetical_protein%2C_conserved|TcYC6_0071100|transcript|TcYC6_0071100-RA|protein_coding||c.-1894C>T|||||1894|,T|upstream_gene_variant|MODIFIER|hypothetical_protein%2C_conserved|TcYC6_0071110|transcript|TcYC6_0071110-RA|protein_coding||c.-3870C>T|||||3870|,T|upstream_gene_variant|MODIFIER|kinetoplastid-specific_dual_specificity_phosphatase%2C_putative|TcYC6_0071120|transcript|TcYC6_0071120-RA|protein_coding||c.-4598C>T|||||4598|,T|downstream_gene_variant|MODIFIER|hypothetical_protein%2C_conserved|TcYC6_0071050|transcript|TcYC6_0071050-RA|protein_coding||c.*3781C>T|||||3781|,T|downstream_gene_variant|MODIFIER|hypothetical_protein%2C_conserved|TcYC6_0071060|transcript|TcYC6_0071060-RA|protein_coding||c.*2523C>T|||||2523|,T|downstream_gene_variant|MODIFIER|hypothetical_protein%2C_conserved|TcYC6_0071070|transcript|TcYC6_0071070-RA|protein_coding||c.*1729C>T|||||1729|,T|downstream_gene_variant|MODIFIER|60Kd_inner_membrane_protein%2C_putative|TcYC6_0071080|transcript|TcYC6_0071080-RA|protein_coding||c.*68C>T|||||68|,T|intergenic_region|MODIFIER|60Kd_inner_membrane_protein%2C_putative-protein_kinase%2C_putative|TcYC6_0071080-TcYC6_0071090|intergenic_region|TcYC6_0071080-TcYC6_0071090|||n.835819C>T||||||	GT:AD:DP:GQ:PL:SB
TcYC6_Chr2	835841	.	C	CT	651.73	.	BaseQRankSum=-1.455;ClippingRankSum=0.000;DP=61;ExcessHet=3.0103;MLEAC=1,0;MLEAF=0.500,0.00;MQRankSum=1.548;RAW_MQ=106620.00;ReadPosRankSum=-1.239;ANN=CT|upstream_gene_variant|MODIFIER|protein_kinase%2C_putative|TcYC6_0071090|transcript|TcYC6_0071090-RA|protein_coding||c.-163_-162insT|||||162|,CT|upstream_gene_variant|MODIFIER|hypothetical_protein%2C_conserved|TcYC6_0071100|transcript|TcYC6_0071100-RA|protein_coding||c.-1872_-1871insT|||||1871|,CT|upstream_gene_variant|MODIFIER|hypothetical_protein%2C_conserved|TcYC6_0071110|transcript|TcYC6_0071110-RA|protein_coding||c.-3848_-3847insT|||||3847|,CT|upstream_gene_variant|MODIFIER|kinetoplastid-specific_dual_specificity_phosphatase%2C_putative|TcYC6_0071120|transcript|TcYC6_0071120-RA|protein_coding||c.-4576_-4575insT|||||4575|,CT|downstream_gene_variant|MODIFIER|hypothetical_protein%2C_conserved|TcYC6_0071050|transcript|TcYC6_0071050-RA|protein_coding||c.*3803_*3804insT|||||3804|,CT|downstream_gene_variant|MODIFIER|hypothetical_protein%2C_conserved|TcYC6_0071060|transcript|TcYC6_0071060-RA|protein_coding||c.*2545_*2546insT|||||2546|,CT|downstream_gene_variant|MODIFIER|hypothetical_protein%2C_conserved|TcYC6_0071070|transcript|TcYC6_0071070-RA|protein_coding||c.*1751_*1752insT|||||1752|,CT|downstream_gene_variant|MODIFIER|60Kd_inner_membrane_protein%2C_putative|TcYC6_0071080|transcript|TcYC6_0071080-RA|protein_coding||c.*90_*91insT|||||91|,CT|intergenic_region|MODIFIER|60Kd_inner_membrane_protein%2C_putative-protein_kinase%2C_putative|TcYC6_0071080-TcYC6_0071090|intergenic_region|TcYC6_0071080-TcYC6_0071090|||n.835841_835842insT||||||	GT:AD:DP:GQ:PL:SB
TcYC6_Chr2	835903	.	AAGG	A	965.73	.	BaseQRankSum=1.465;ClippingRankSum=0.000;DP=49;ExcessHet=3.0103;MLEAC=1,0;MLEAF=0.500,0.00;MQRankSum=-3.076;RAW_MQ=84960.00;ReadPosRankSum=-0.576;ANN=A|upstream_gene_variant|MODIFIER|protein_kinase%2C_putative|TcYC6_0071090|transcript|TcYC6_0071090-RA|protein_coding||c.-100_-98delAGG|||||100|,A|upstream_gene_variant|MODIFIER|hypothetical_protein%2C_conserved|TcYC6_0071100|transcript|TcYC6_0071100-RA|protein_coding||c.-1809_-1807delAGG|||||1809|,A|upstream_gene_variant|MODIFIER|hypothetical_protein%2C_conserved|TcYC6_0071110|transcript|TcYC6_0071110-RA|protein_coding||c.-3785_-3783delAGG|||||3785|,A|upstream_gene_variant|MODIFIER|kinetoplastid-specific_dual_specificity_phosphatase%2C_putative|TcYC6_0071120|transcript|TcYC6_0071120-RA|protein_coding||c.-4513_-4511delAGG|||||4513|,A|downstream_gene_variant|MODIFIER|hypothetical_protein%2C_conserved|TcYC6_0071050|transcript|TcYC6_0071050-RA|protein_coding||c.*3866_*3868delAGG|||||3866|,A|downstream_gene_variant|MODIFIER|hypothetical_protein%2C_conserved|TcYC6_0071060|transcript|TcYC6_0071060-RA|protein_coding||c.*2608_*2610delAGG|||||2608|,A|downstream_gene_variant|MODIFIER|hypothetical_protein%2C_conserved|TcYC6_0071070|transcript|TcYC6_0071070-RA|protein_coding||c.*1814_*1816delAGG|||||1814|,A|downstream_gene_variant|MODIFIER|60Kd_inner_membrane_protein%2C_putative|TcYC6_0071080|transcript|TcYC6_0071080-RA|protein_coding||c.*153_*155delAGG|||||153|,A|intergenic_region|MODIFIER|60Kd_inner_membrane_protein%2C_putative-protein_kinase%2C_putative|TcYC6_0071080-TcYC6_0071090|intergenic_region|TcYC6_0071080-TcYC6_0071090|||n.835904_835906delAGG||||||	GT:AD:DP:GQ:PL:SB
TcYC6_Chr2	835961	.	T	TC	259.73	.	BaseQRankSum=-1.170;ClippingRankSum=0.000;DP=66;ExcessHet=3.0103;MLEAC=1,0;MLEAF=0.500,0.00;MQRankSum=1.989;RAW_MQ=114948.00;ReadPosRankSum=-1.591;ANN=TC|upstream_gene_variant|MODIFIER|protein_kinase%2C_putative|TcYC6_0071090|transcript|TcYC6_0071090-RA|protein_coding||c.-43_-42insC|||||42|,TC|upstream_gene_variant|MODIFIER|hypothetical_protein%2C_conserved|TcYC6_0071100|transcript|TcYC6_0071100-RA|protein_coding||c.-1752_-1751insC|||||1751|,TC|upstream_gene_variant|MODIFIER|hypothetical_protein%2C_conserved|TcYC6_0071110|transcript|TcYC6_0071110-RA|protein_coding||c.-3728_-3727insC|||||3727|,TC|upstream_gene_variant|MODIFIER|kinetoplastid-specific_dual_specificity_phosphatase%2C_putative|TcYC6_0071120|transcript|TcYC6_0071120-RA|protein_coding||c.-4456_-4455insC|||||4455|,TC|downstream_gene_variant|MODIFIER|hypothetical_protein%2C_conserved|TcYC6_0071050|transcript|TcYC6_0071050-RA|protein_coding||c.*3923_*3924insC|||||3924|,TC|downstream_gene_variant|MODIFIER|hypothetical_protein%2C_conserved|TcYC6_0071060|transcript|TcYC6_0071060-RA|protein_coding||c.*2665_*2666insC|||||2666|,TC|downstream_gene_variant|MODIFIER|hypothetical_protein%2C_conserved|TcYC6_0071070|transcript|TcYC6_0071070-RA|protein_coding||c.*1871_*1872insC|||||1872|,TC|downstream_gene_variant|MODIFIER|60Kd_inner_membrane_protein%2C_putative|TcYC6_0071080|transcript|TcYC6_0071080-RA|protein_coding||c.*210_*211insC|||||211|,TC|intergenic_region|MODIFIER|60Kd_inner_membrane_protein%2C_putative-protein_kinase%2C_putative|TcYC6_0071080-TcYC6_0071090|intergenic_region|TcYC6_0071080-TcYC6_0071090|||n.835961_835962insC||||||	GT:AD:DP:GQ:PL:SB
TcYC6_Chr2	836154	.	A	G	924.77	.	BaseQRankSum=0.156;ClippingRankSum=0.000;DP=56;ExcessHet=3.0103;MLEAC=1,0;MLEAF=0.500,0.00;MQRankSum=-1.454;RAW_MQ=98456.00;ReadPosRankSum=-0.766;ANN=G|missense_variant|MODERATE|protein_kinase%2C_putative|TcYC6_0071090|transcript|TcYC6_0071090-RA|protein_coding|1/1|c.151A>G|p.Arg51Gly|151/717|151/717|51/238||,G|upstream_gene_variant|MODIFIER|hypothetical_protein%2C_conserved|TcYC6_0071100|transcript|TcYC6_0071100-RA|protein_coding||c.-1559A>G|||||1559|,G|upstream_gene_variant|MODIFIER|hypothetical_protein%2C_conserved|TcYC6_0071110|transcript|TcYC6_0071110-RA|protein_coding||c.-3535A>G|||||3535|,G|upstream_gene_variant|MODIFIER|kinetoplastid-specific_dual_specificity_phosphatase%2C_putative|TcYC6_0071120|transcript|TcYC6_0071120-RA|protein_coding||c.-4263A>G|||||4263|,G|downstream_gene_variant|MODIFIER|hypothetical_protein%2C_conserved|TcYC6_0071050|transcript|TcYC6_0071050-RA|protein_coding||c.*4116A>G|||||4116|,G|downstream_gene_variant|MODIFIER|hypothetical_protein%2C_conserved|TcYC6_0071060|transcript|TcYC6_0071060-RA|protein_coding||c.*2858A>G|||||2858|,G|downstream_gene_variant|MODIFIER|hypothetical_protein%2C_conserved|TcYC6_0071070|transcript|TcYC6_0071070-RA|protein_coding||c.*2064A>G|||||2064|,G|downstream_gene_variant|MODIFIER|60Kd_inner_membrane_protein%2C_putative|TcYC6_0071080|transcript|TcYC6_0071080-RA|protein_coding||c.*403A>G|||||403|	GT:AD:DP:GQ:PL:SB
TcYC6_Chr2	836285	.	T	C	1310.77	.	BaseQRankSum=2.448;ClippingRankSum=0.000;DP=72;ExcessHet=3.0103;MLEAC=1,0;MLEAF=0.500,0.00;MQRankSum=-1.404;RAW_MQ=126680.00;ReadPosRankSum=0.182;ANN=C|synonymous_variant|LOW|protein_kinase%2C_putative|TcYC6_0071090|transcript|TcYC6_0071090-RA|protein_coding|1/1|c.282T>C|p.Gly94Gly|282/717|282/717|94/238||,C|upstream_gene_variant|MODIFIER|hypothetical_protein%2C_conserved|TcYC6_0071100|transcript|TcYC6_0071100-RA|protein_coding||c.-1428T>C|||||1428|,C|upstream_gene_variant|MODIFIER|hypothetical_protein%2C_conserved|TcYC6_0071110|transcript|TcYC6_0071110-RA|protein_coding||c.-3404T>C|||||3404|,C|upstream_gene_variant|MODIFIER|kinetoplastid-specific_dual_specificity_phosphatase%2C_putative|TcYC6_0071120|transcript|TcYC6_0071120-RA|protein_coding||c.-4132T>C|||||4132|,C|downstream_gene_variant|MODIFIER|hypothetical_protein%2C_conserved|TcYC6_0071050|transcript|TcYC6_0071050-RA|protein_coding||c.*4247T>C|||||4247|,C|downstream_gene_variant|MODIFIER|hypothetical_protein%2C_conserved|TcYC6_0071060|transcript|TcYC6_0071060-RA|protein_coding||c.*2989T>C|||||2989|,C|downstream_gene_variant|MODIFIER|hypothetical_protein%2C_conserved|TcYC6_0071070|transcript|TcYC6_0071070-RA|protein_coding||c.*2195T>C|||||2195|,C|downstream_gene_variant|MODIFIER|60Kd_inner_membrane_protein%2C_putative|TcYC6_0071080|transcript|TcYC6_0071080-RA|protein_coding||c.*534T>C|||||534|	GT:AD:DP:GQ:PL:SB
TcYC6_Chr2	836303	.	A	G	1406.77	.	BaseQRankSum=1.331;ClippingRankSum=0.000;DP=77;ExcessHet=3.0103;MLEAC=1,0;MLEAF=0.500,0.00;MQRankSum=-1.717;RAW_MQ=135336.00;ReadPosRankSum=-0.919;ANN=G|synonymous_variant|LOW|protein_kinase%2C_putative|TcYC6_0071090|transcript|TcYC6_0071090-RA|protein_coding|1/1|c.300A>G|p.Val100Val|300/717|300/717|100/238||,G|upstream_gene_variant|MODIFIER|hypothetical_protein%2C_conserved|TcYC6_0071100|transcript|TcYC6_0071100-RA|protein_coding||c.-1410A>G|||||1410|,G|upstream_gene_variant|MODIFIER|hypothetical_protein%2C_conserved|TcYC6_0071110|transcript|TcYC6_0071110-RA|protein_coding||c.-3386A>G|||||3386|,G|upstream_gene_variant|MODIFIER|kinetoplastid-specific_dual_specificity_phosphatase%2C_putative|TcYC6_0071120|transcript|TcYC6_0071120-RA|protein_coding||c.-4114A>G|||||4114|,G|downstream_gene_variant|MODIFIER|hypothetical_protein%2C_conserved|TcYC6_0071050|transcript|TcYC6_0071050-RA|protein_coding||c.*4265A>G|||||4265|,G|downstream_gene_variant|MODIFIER|hypothetical_protein%2C_conserved|TcYC6_0071060|transcript|TcYC6_0071060-RA|protein_coding||c.*3007A>G|||||3007|,G|downstream_gene_variant|MODIFIER|hypothetical_protein%2C_conserved|TcYC6_0071070|transcript|TcYC6_0071070-RA|protein_coding||c.*2213A>G|||||2213|,G|downstream_gene_variant|MODIFIER|60Kd_inner_membrane_protein%2C_putative|TcYC6_0071080|transcript|TcYC6_0071080-RA|protein_coding||c.*552A>G|||||552|	GT:AD:DP:GQ:PL:SB
TcYC6_Chr2	836316	.	C	A	1349.77	.	BaseQRankSum=0.113;ClippingRankSum=0.000;DP=77;ExcessHet=3.0103;MLEAC=1,0;MLEAF=0.500,0.00;MQRankSum=-1.763;RAW_MQ=135336.00;ReadPosRankSum=-0.529;ANN=A|missense_variant|MODERATE|protein_kinase%2C_putative|TcYC6_0071090|transcript|TcYC6_0071090-RA|protein_coding|1/1|c.313C>A|p.His105Asn|313/717|313/717|105/238||,A|upstream_gene_variant|MODIFIER|hypothetical_protein%2C_conserved|TcYC6_0071100|transcript|TcYC6_0071100-RA|protein_coding||c.-1397C>A|||||1397|,A|upstream_gene_variant|MODIFIER|hypothetical_protein%2C_conserved|TcYC6_0071110|transcript|TcYC6_0071110-RA|protein_coding||c.-3373C>A|||||3373|,A|upstream_gene_variant|MODIFIER|kinetoplastid-specific_dual_specificity_phosphatase%2C_putative|TcYC6_0071120|transcript|TcYC6_0071120-RA|protein_coding||c.-4101C>A|||||4101|,A|downstream_gene_variant|MODIFIER|hypothetical_protein%2C_conserved|TcYC6_0071050|transcript|TcYC6_0071050-RA|protein_coding||c.*4278C>A|||||4278|,A|downstream_gene_variant|MODIFIER|hypothetical_protein%2C_conserved|TcYC6_0071060|transcript|TcYC6_0071060-RA|protein_coding||c.*3020C>A|||||3020|,A|downstream_gene_variant|MODIFIER|hypothetical_protein%2C_conserved|TcYC6_0071070|transcript|TcYC6_0071070-RA|protein_coding||c.*2226C>A|||||2226|,A|downstream_gene_variant|MODIFIER|60Kd_inner_membrane_protein%2C_putative|TcYC6_0071080|transcript|TcYC6_0071080-RA|protein_coding||c.*565C>A|||||565|	GT:AD:DP:GQ:PL:SB
TcYC6_Chr2	836591	.	G	C	645.77	.	BaseQRankSum=-0.251;ClippingRankSum=0.000;DP=56;ExcessHet=3.0103;MLEAC=1,0;MLEAF=0.500,0.00;MQRankSum=0.857;RAW_MQ=97964.00;ReadPosRankSum=-0.183;ANN=C|synonymous_variant|LOW|protein_kinase%2C_putative|TcYC6_0071090|transcript|TcYC6_0071090-RA|protein_coding|1/1|c.588G>C|p.Val196Val|588/717|588/717|196/238||,C|upstream_gene_variant|MODIFIER|hypothetical_protein%2C_conserved|TcYC6_0071100|transcript|TcYC6_0071100-RA|protein_coding||c.-1122G>C|||||1122|,C|upstream_gene_variant|MODIFIER|hypothetical_protein%2C_conserved|TcYC6_0071110|transcript|TcYC6_0071110-RA|protein_coding||c.-3098G>C|||||3098|,C|upstream_gene_variant|MODIFIER|kinetoplastid-specific_dual_specificity_phosphatase%2C_putative|TcYC6_0071120|transcript|TcYC6_0071120-RA|protein_coding||c.-3826G>C|||||3826|,C|downstream_gene_variant|MODIFIER|hypothetical_protein%2C_conserved|TcYC6_0071050|transcript|TcYC6_0071050-RA|protein_coding||c.*4553G>C|||||4553|,C|downstream_gene_variant|MODIFIER|hypothetical_protein%2C_conserved|TcYC6_0071060|transcript|TcYC6_0071060-RA|protein_coding||c.*3295G>C|||||3295|,C|downstream_gene_variant|MODIFIER|hypothetical_protein%2C_conserved|TcYC6_0071070|transcript|TcYC6_0071070-RA|protein_coding||c.*2501G>C|||||2501|,C|downstream_gene_variant|MODIFIER|60Kd_inner_membrane_protein%2C_putative|TcYC6_0071080|transcript|TcYC6_0071080-RA|protein_coding||c.*840G>C|||||840|	GT:AD:DP:GQ:PL:SB
TcYC6_Chr2	836735	.	A	AT	921.73	.	BaseQRankSum=0.000;ClippingRankSum=0.000;DP=48;ExcessHet=3.0103;MLEAC=1,0;MLEAF=0.500,0.00;MQRankSum=-3.572;RAW_MQ=77256.00;ReadPosRankSum=-0.781;ANN=AT|upstream_gene_variant|MODIFIER|hypothetical_protein%2C_conserved|TcYC6_0071100|transcript|TcYC6_0071100-RA|protein_coding||c.-978_-977insT|||||977|,AT|upstream_gene_variant|MODIFIER|hypothetical_protein%2C_conserved|TcYC6_0071110|transcript|TcYC6_0071110-RA|protein_coding||c.-2954_-2953insT|||||2953|,AT|upstream_gene_variant|MODIFIER|kinetoplastid-specific_dual_specificity_phosphatase%2C_putative|TcYC6_0071120|transcript|TcYC6_0071120-RA|protein_coding||c.-3682_-3681insT|||||3681|,AT|downstream_gene_variant|MODIFIER|hypothetical_protein%2C_conserved|TcYC6_0071050|transcript|TcYC6_0071050-RA|protein_coding||c.*4697_*4698insT|||||4698|,AT|downstream_gene_variant|MODIFIER|hypothetical_protein%2C_conserved|TcYC6_0071060|transcript|TcYC6_0071060-RA|protein_coding||c.*3439_*3440insT|||||3440|,AT|downstream_gene_variant|MODIFIER|hypothetical_protein%2C_conserved|TcYC6_0071070|transcript|TcYC6_0071070-RA|protein_coding||c.*2645_*2646insT|||||2646|,AT|downstream_gene_variant|MODIFIER|60Kd_inner_membrane_protein%2C_putative|TcYC6_0071080|transcript|TcYC6_0071080-RA|protein_coding||c.*984_*985insT|||||985|,AT|downstream_gene_variant|MODIFIER|protein_kinase%2C_putative|TcYC6_0071090|transcript|TcYC6_0071090-RA|protein_coding||c.*15_*16insT|||||16|,AT|intergenic_region|MODIFIER|protein_kinase%2C_putative-hypothetical_protein%2C_conserved|TcYC6_0071090-TcYC6_0071100|intergenic_region|TcYC6_0071090-TcYC6_0071100|||n.836735_836736insT||||||	GT:AD:DP:GQ:PGT:PID:PL:SB
TcYC6_Chr2	836741	.	A	T	969.77	.	BaseQRankSum=-0.253;ClippingRankSum=0.000;DP=48;ExcessHet=3.0103;MLEAC=1,0;MLEAF=0.500,0.00;MQRankSum=-3.378;RAW_MQ=77420.00;ReadPosRankSum=-1.560;ANN=T|upstream_gene_variant|MODIFIER|hypothetical_protein%2C_conserved|TcYC6_0071100|transcript|TcYC6_0071100-RA|protein_coding||c.-972A>T|||||972|,T|upstream_gene_variant|MODIFIER|hypothetical_protein%2C_conserved|TcYC6_0071110|transcript|TcYC6_0071110-RA|protein_coding||c.-2948A>T|||||2948|,T|upstream_gene_variant|MODIFIER|kinetoplastid-specific_dual_specificity_phosphatase%2C_putative|TcYC6_0071120|transcript|TcYC6_0071120-RA|protein_coding||c.-3676A>T|||||3676|,T|downstream_gene_variant|MODIFIER|hypothetical_protein%2C_conserved|TcYC6_0071050|transcript|TcYC6_0071050-RA|protein_coding||c.*4703A>T|||||4703|,T|downstream_gene_variant|MODIFIER|hypothetical_protein%2C_conserved|TcYC6_0071060|transcript|TcYC6_0071060-RA|protein_coding||c.*3445A>T|||||3445|,T|downstream_gene_variant|MODIFIER|hypothetical_protein%2C_conserved|TcYC6_0071070|transcript|TcYC6_0071070-RA|protein_coding||c.*2651A>T|||||2651|,T|downstream_gene_variant|MODIFIER|60Kd_inner_membrane_protein%2C_putative|TcYC6_0071080|transcript|TcYC6_0071080-RA|protein_coding||c.*990A>T|||||990|,T|downstream_gene_variant|MODIFIER|protein_kinase%2C_putative|TcYC6_0071090|transcript|TcYC6_0071090-RA|protein_coding||c.*21A>T|||||21|,T|intergenic_region|MODIFIER|protein_kinase%2C_putative-hypothetical_protein%2C_conserved|TcYC6_0071090-TcYC6_0071100|intergenic_region|TcYC6_0071090-TcYC6_0071100|||n.836741A>T||||||	GT:AD:DP:GQ:PGT:PID:PL:SB
TcYC6_Chr2	836747	.	A	T	988.77	.	BaseQRankSum=0.674;ClippingRankSum=0.000;DP=49;ExcessHet=3.0103;MLEAC=1,0;MLEAF=0.500,0.00;MQRankSum=-3.076;RAW_MQ=79348.00;ReadPosRankSum=-1.976;ANN=T|upstream_gene_variant|MODIFIER|hypothetical_protein%2C_conserved|TcYC6_0071100|transcript|TcYC6_0071100-RA|protein_coding||c.-966A>T|||||966|,T|upstream_gene_variant|MODIFIER|hypothetical_protein%2C_conserved|TcYC6_0071110|transcript|TcYC6_0071110-RA|protein_coding||c.-2942A>T|||||2942|,T|upstream_gene_variant|MODIFIER|kinetoplastid-specific_dual_specificity_phosphatase%2C_putative|TcYC6_0071120|transcript|TcYC6_0071120-RA|protein_coding||c.-3670A>T|||||3670|,T|downstream_gene_variant|MODIFIER|hypothetical_protein%2C_conserved|TcYC6_0071050|transcript|TcYC6_0071050-RA|protein_coding||c.*4709A>T|||||4709|,T|downstream_gene_variant|MODIFIER|hypothetical_protein%2C_conserved|TcYC6_0071060|transcript|TcYC6_0071060-RA|protein_coding||c.*3451A>T|||||3451|,T|downstream_gene_variant|MODIFIER|hypothetical_protein%2C_conserved|TcYC6_0071070|transcript|TcYC6_0071070-RA|protein_coding||c.*2657A>T|||||2657|,T|downstream_gene_variant|MODIFIER|60Kd_inner_membrane_protein%2C_putative|TcYC6_0071080|transcript|TcYC6_0071080-RA|protein_coding||c.*996A>T|||||996|,T|downstream_gene_variant|MODIFIER|protein_kinase%2C_putative|TcYC6_0071090|transcript|TcYC6_0071090-RA|protein_coding||c.*27A>T|||||27|,T|intergenic_region|MODIFIER|protein_kinase%2C_putative-hypothetical_protein%2C_conserved|TcYC6_0071090-TcYC6_0071100|intergenic_region|TcYC6_0071090-TcYC6_0071100|||n.836747A>T||||||	GT:AD:DP:GQ:PGT:PID:PL:SB
TcYC6_Chr2	836835	.	T	TATAC	690.73	.	BaseQRankSum=-0.104;ClippingRankSum=0.000;DP=54;ExcessHet=3.0103;MLEAC=1,0;MLEAF=0.500,0.00;MQRankSum=-0.804;RAW_MQ=87254.00;ReadPosRankSum=-1.864;ANN=TATAC|upstream_gene_variant|MODIFIER|hypothetical_protein%2C_conserved|TcYC6_0071100|transcript|TcYC6_0071100-RA|protein_coding||c.-878_-877insATAC|||||877|,TATAC|upstream_gene_variant|MODIFIER|hypothetical_protein%2C_conserved|TcYC6_0071110|transcript|TcYC6_0071110-RA|protein_coding||c.-2854_-2853insATAC|||||2853|,TATAC|upstream_gene_variant|MODIFIER|kinetoplastid-specific_dual_specificity_phosphatase%2C_putative|TcYC6_0071120|transcript|TcYC6_0071120-RA|protein_coding||c.-3582_-3581insATAC|||||3581|,TATAC|downstream_gene_variant|MODIFIER|hypothetical_protein%2C_conserved|TcYC6_0071050|transcript|TcYC6_0071050-RA|protein_coding||c.*4797_*4798insATAC|||||4798|,TATAC|downstream_gene_variant|MODIFIER|hypothetical_protein%2C_conserved|TcYC6_0071060|transcript|TcYC6_0071060-RA|protein_coding||c.*3539_*3540insATAC|||||3540|,TATAC|downstream_gene_variant|MODIFIER|hypothetical_protein%2C_conserved|TcYC6_0071070|transcript|TcYC6_0071070-RA|protein_coding||c.*2745_*2746insATAC|||||2746|,TATAC|downstream_gene_variant|MODIFIER|60Kd_inner_membrane_protein%2C_putative|TcYC6_0071080|transcript|TcYC6_0071080-RA|protein_coding||c.*1084_*1085insATAC|||||1085|,TATAC|downstream_gene_variant|MODIFIER|protein_kinase%2C_putative|TcYC6_0071090|transcript|TcYC6_0071090-RA|protein_coding||c.*115_*116insATAC|||||116|,TATAC|intergenic_region|MODIFIER|protein_kinase%2C_putative-hypothetical_protein%2C_conserved|TcYC6_0071090-TcYC6_0071100|intergenic_region|TcYC6_0071090-TcYC6_0071100|||n.836835_836836insATAC||||||	GT:AD:DP:GQ:PL:SB
TcYC6_Chr2	836867	.	T	G	740.77	.	BaseQRankSum=1.206;ClippingRankSum=0.000;DP=56;ExcessHet=3.0103;MLEAC=1,0;MLEAF=0.500,0.00;MQRankSum=-1.807;RAW_MQ=86679.00;ReadPosRankSum=-2.312;ANN=G|upstream_gene_variant|MODIFIER|hypothetical_protein%2C_conserved|TcYC6_0071100|transcript|TcYC6_0071100-RA|protein_coding||c.-846T>G|||||846|,G|upstream_gene_variant|MODIFIER|hypothetical_protein%2C_conserved|TcYC6_0071110|transcript|TcYC6_0071110-RA|protein_coding||c.-2822T>G|||||2822|,G|upstream_gene_variant|MODIFIER|kinetoplastid-specific_dual_specificity_phosphatase%2C_putative|TcYC6_0071120|transcript|TcYC6_0071120-RA|protein_coding||c.-3550T>G|||||3550|,G|downstream_gene_variant|MODIFIER|hypothetical_protein%2C_conserved|TcYC6_0071050|transcript|TcYC6_0071050-RA|protein_coding||c.*4829T>G|||||4829|,G|downstream_gene_variant|MODIFIER|hypothetical_protein%2C_conserved|TcYC6_0071060|transcript|TcYC6_0071060-RA|protein_coding||c.*3571T>G|||||3571|,G|downstream_gene_variant|MODIFIER|hypothetical_protein%2C_conserved|TcYC6_0071070|transcript|TcYC6_0071070-RA|protein_coding||c.*2777T>G|||||2777|,G|downstream_gene_variant|MODIFIER|60Kd_inner_membrane_protein%2C_putative|TcYC6_0071080|transcript|TcYC6_0071080-RA|protein_coding||c.*1116T>G|||||1116|,G|downstream_gene_variant|MODIFIER|protein_kinase%2C_putative|TcYC6_0071090|transcript|TcYC6_0071090-RA|protein_coding||c.*147T>G|||||147|,G|intergenic_region|MODIFIER|protein_kinase%2C_putative-hypothetical_protein%2C_conserved|TcYC6_0071090-TcYC6_0071100|intergenic_region|TcYC6_0071090-TcYC6_0071100|||n.836867T>G||||||	GT:AD:DP:GQ:PGT:PID:PL:SB
TcYC6_Chr2	836884	.	T	C	657.77	.	BaseQRankSum=1.559;ClippingRankSum=0.000;DP=56;ExcessHet=3.0103;MLEAC=1,0;MLEAF=0.500,0.00;MQRankSum=-1.614;RAW_MQ=84139.00;ReadPosRankSum=-0.545;ANN=C|upstream_gene_variant|MODIFIER|hypothetical_protein%2C_conserved|TcYC6_0071100|transcript|TcYC6_0071100-RA|protein_coding||c.-829T>C|||||829|,C|upstream_gene_variant|MODIFIER|hypothetical_protein%2C_conserved|TcYC6_0071110|transcript|TcYC6_0071110-RA|protein_coding||c.-2805T>C|||||2805|,C|upstream_gene_variant|MODIFIER|kinetoplastid-specific_dual_specificity_phosphatase%2C_putative|TcYC6_0071120|transcript|TcYC6_0071120-RA|protein_coding||c.-3533T>C|||||3533|,C|downstream_gene_variant|MODIFIER|hypothetical_protein%2C_conserved|TcYC6_0071050|transcript|TcYC6_0071050-RA|protein_coding||c.*4846T>C|||||4846|,C|downstream_gene_variant|MODIFIER|hypothetical_protein%2C_conserved|TcYC6_0071060|transcript|TcYC6_0071060-RA|protein_coding||c.*3588T>C|||||3588|,C|downstream_gene_variant|MODIFIER|hypothetical_protein%2C_conserved|TcYC6_0071070|transcript|TcYC6_0071070-RA|protein_coding||c.*2794T>C|||||2794|,C|downstream_gene_variant|MODIFIER|60Kd_inner_membrane_protein%2C_putative|TcYC6_0071080|transcript|TcYC6_0071080-RA|protein_coding||c.*1133T>C|||||1133|,C|downstream_gene_variant|MODIFIER|protein_kinase%2C_putative|TcYC6_0071090|transcript|TcYC6_0071090-RA|protein_coding||c.*164T>C|||||164|,C|intergenic_region|MODIFIER|protein_kinase%2C_putative-hypothetical_protein%2C_conserved|TcYC6_0071090-TcYC6_0071100|intergenic_region|TcYC6_0071090-TcYC6_0071100|||n.836884T>C||||||	GT:AD:DP:GQ:PGT:PID:PL:SB
TcYC6_Chr2	836905	.	C	T	646.77	.	BaseQRankSum=0.614;ClippingRankSum=0.000;DP=53;ExcessHet=3.0103;MLEAC=1,0;MLEAF=0.500,0.00;MQRankSum=-0.386;RAW_MQ=74165.00;ReadPosRankSum=-0.984;ANN=T|upstream_gene_variant|MODIFIER|hypothetical_protein%2C_conserved|TcYC6_0071100|transcript|TcYC6_0071100-RA|protein_coding||c.-808C>T|||||808|,T|upstream_gene_variant|MODIFIER|hypothetical_protein%2C_conserved|TcYC6_0071110|transcript|TcYC6_0071110-RA|protein_coding||c.-2784C>T|||||2784|,T|upstream_gene_variant|MODIFIER|kinetoplastid-specific_dual_specificity_phosphatase%2C_putative|TcYC6_0071120|transcript|TcYC6_0071120-RA|protein_coding||c.-3512C>T|||||3512|,T|downstream_gene_variant|MODIFIER|hypothetical_protein%2C_conserved|TcYC6_0071050|transcript|TcYC6_0071050-RA|protein_coding||c.*4867C>T|||||4867|,T|downstream_gene_variant|MODIFIER|hypothetical_protein%2C_conserved|TcYC6_0071060|transcript|TcYC6_0071060-RA|protein_coding||c.*3609C>T|||||3609|,T|downstream_gene_variant|MODIFIER|hypothetical_protein%2C_conserved|TcYC6_0071070|transcript|TcYC6_0071070-RA|protein_coding||c.*2815C>T|||||2815|,T|downstream_gene_variant|MODIFIER|60Kd_inner_membrane_protein%2C_putative|TcYC6_0071080|transcript|TcYC6_0071080-RA|protein_coding||c.*1154C>T|||||1154|,T|downstream_gene_variant|MODIFIER|protein_kinase%2C_putative|TcYC6_0071090|transcript|TcYC6_0071090-RA|protein_coding||c.*185C>T|||||185|,T|intergenic_region|MODIFIER|protein_kinase%2C_putative-hypothetical_protein%2C_conserved|TcYC6_0071090-TcYC6_0071100|intergenic_region|TcYC6_0071090-TcYC6_0071100|||n.836905C>T||||||	GT:AD:DP:GQ:PGT:PID:PL:SB
TcYC6_Chr2	836918	.	CTTTTTTT	C	1665.73	.	DP=57;ExcessHet=3.0103;MLEAC=1,1,0;MLEAF=0.500,0.500,0.00;RAW_MQ=75930.00;ANN=C|upstream_gene_variant|MODIFIER|hypothetical_protein%2C_conserved|TcYC6_0071100|transcript|TcYC6_0071100-RA|protein_coding||c.-794_-788delTTTTTTT|||||794|,C|upstream_gene_variant|MODIFIER|hypothetical_protein%2C_conserved|TcYC6_0071110|transcript|TcYC6_0071110-RA|protein_coding||c.-2770_-2764delTTTTTTT|||||2770|,C|upstream_gene_variant|MODIFIER|kinetoplastid-specific_dual_specificity_phosphatase%2C_putative|TcYC6_0071120|transcript|TcYC6_0071120-RA|protein_coding||c.-3498_-3492delTTTTTTT|||||3498|,C|downstream_gene_variant|MODIFIER|hypothetical_protein%2C_conserved|TcYC6_0071050|transcript|TcYC6_0071050-RA|protein_coding||c.*4881_*4887delTTTTTTT|||||4881|,C|downstream_gene_variant|MODIFIER|hypothetical_protein%2C_conserved|TcYC6_0071060|transcript|TcYC6_0071060-RA|protein_coding||c.*3623_*3629delTTTTTTT|||||3623|,C|downstream_gene_variant|MODIFIER|hypothetical_protein%2C_conserved|TcYC6_0071070|transcript|TcYC6_0071070-RA|protein_coding||c.*2829_*2835delTTTTTTT|||||2829|,C|downstream_gene_variant|MODIFIER|60Kd_inner_membrane_protein%2C_putative|TcYC6_0071080|transcript|TcYC6_0071080-RA|protein_coding||c.*1168_*1174delTTTTTTT|||||1168|,C|downstream_gene_variant|MODIFIER|protein_kinase%2C_putative|TcYC6_0071090|transcript|TcYC6_0071090-RA|protein_coding||c.*199_*205delTTTTTTT|||||199|,C|intergenic_region|MODIFIER|protein_kinase%2C_putative-hypothetical_protein%2C_conserved|TcYC6_0071090-TcYC6_0071100|intergenic_region|TcYC6_0071090-TcYC6_0071100|||n.836919_836925delTTTTTTT||||||	GT:AD:DP:GQ:PL:SB
TcYC6_Chr2	836943	.	T	C	524.77	.	BaseQRankSum=-0.097;ClippingRankSum=0.000;DP=45;ExcessHet=3.0103;MLEAC=1,0;MLEAF=0.500,0.00;MQRankSum=0.718;RAW_MQ=57677.00;ReadPosRankSum=-1.009;ANN=C|upstream_gene_variant|MODIFIER|hypothetical_protein%2C_conserved|TcYC6_0071100|transcript|TcYC6_0071100-RA|protein_coding||c.-770T>C|||||770|,C|upstream_gene_variant|MODIFIER|hypothetical_protein%2C_conserved|TcYC6_0071110|transcript|TcYC6_0071110-RA|protein_coding||c.-2746T>C|||||2746|,C|upstream_gene_variant|MODIFIER|kinetoplastid-specific_dual_specificity_phosphatase%2C_putative|TcYC6_0071120|transcript|TcYC6_0071120-RA|protein_coding||c.-3474T>C|||||3474|,C|downstream_gene_variant|MODIFIER|hypothetical_protein%2C_conserved|TcYC6_0071050|transcript|TcYC6_0071050-RA|protein_coding||c.*4905T>C|||||4905|,C|downstream_gene_variant|MODIFIER|hypothetical_protein%2C_conserved|TcYC6_0071060|transcript|TcYC6_0071060-RA|protein_coding||c.*3647T>C|||||3647|,C|downstream_gene_variant|MODIFIER|hypothetical_protein%2C_conserved|TcYC6_0071070|transcript|TcYC6_0071070-RA|protein_coding||c.*2853T>C|||||2853|,C|downstream_gene_variant|MODIFIER|60Kd_inner_membrane_protein%2C_putative|TcYC6_0071080|transcript|TcYC6_0071080-RA|protein_coding||c.*1192T>C|||||1192|,C|downstream_gene_variant|MODIFIER|protein_kinase%2C_putative|TcYC6_0071090|transcript|TcYC6_0071090-RA|protein_coding||c.*223T>C|||||223|,C|intergenic_region|MODIFIER|protein_kinase%2C_putative-hypothetical_protein%2C_conserved|TcYC6_0071090-TcYC6_0071100|intergenic_region|TcYC6_0071090-TcYC6_0071100|||n.836943T>C||||||	GT:AD:DP:GQ:PL:SB
TcYC6_Chr2	836945	.	C	T	1094.77	.	BaseQRankSum=-0.470;ClippingRankSum=0.000;DP=46;ExcessHet=3.0103;MLEAC=1,0;MLEAF=0.500,0.00;MQRankSum=-0.927;RAW_MQ=59441.00;ReadPosRankSum=1.140;ANN=T|upstream_gene_variant|MODIFIER|hypothetical_protein%2C_conserved|TcYC6_0071100|transcript|TcYC6_0071100-RA|protein_coding||c.-768C>T|||||768|,T|upstream_gene_variant|MODIFIER|hypothetical_protein%2C_conserved|TcYC6_0071110|transcript|TcYC6_0071110-RA|protein_coding||c.-2744C>T|||||2744|,T|upstream_gene_variant|MODIFIER|kinetoplastid-specific_dual_specificity_phosphatase%2C_putative|TcYC6_0071120|transcript|TcYC6_0071120-RA|protein_coding||c.-3472C>T|||||3472|,T|downstream_gene_variant|MODIFIER|hypothetical_protein%2C_conserved|TcYC6_0071050|transcript|TcYC6_0071050-RA|protein_coding||c.*4907C>T|||||4907|,T|downstream_gene_variant|MODIFIER|hypothetical_protein%2C_conserved|TcYC6_0071060|transcript|TcYC6_0071060-RA|protein_coding||c.*3649C>T|||||3649|,T|downstream_gene_variant|MODIFIER|hypothetical_protein%2C_conserved|TcYC6_0071070|transcript|TcYC6_0071070-RA|protein_coding||c.*2855C>T|||||2855|,T|downstream_gene_variant|MODIFIER|60Kd_inner_membrane_protein%2C_putative|TcYC6_0071080|transcript|TcYC6_0071080-RA|protein_coding||c.*1194C>T|||||1194|,T|downstream_gene_variant|MODIFIER|protein_kinase%2C_putative|TcYC6_0071090|transcript|TcYC6_0071090-RA|protein_coding||c.*225C>T|||||225|,T|intergenic_region|MODIFIER|protein_kinase%2C_putative-hypothetical_protein%2C_conserved|TcYC6_0071090-TcYC6_0071100|intergenic_region|TcYC6_0071090-TcYC6_0071100|||n.836945C>T||||||	GT:AD:DP:GQ:PL:SB
TcYC6_Chr2	837047	.	C	T	1127.77	.	BaseQRankSum=0.307;ClippingRankSum=0.000;DP=56;ExcessHet=3.0103;MLEAC=1,0;MLEAF=0.500,0.00;MQRankSum=-1.863;RAW_MQ=87804.00;ReadPosRankSum=0.202;ANN=T|upstream_gene_variant|MODIFIER|hypothetical_protein%2C_conserved|TcYC6_0071100|transcript|TcYC6_0071100-RA|protein_coding||c.-666C>T|||||666|,T|upstream_gene_variant|MODIFIER|hypothetical_protein%2C_conserved|TcYC6_0071110|transcript|TcYC6_0071110-RA|protein_coding||c.-2642C>T|||||2642|,T|upstream_gene_variant|MODIFIER|kinetoplastid-specific_dual_specificity_phosphatase%2C_putative|TcYC6_0071120|transcript|TcYC6_0071120-RA|protein_coding||c.-3370C>T|||||3370|,T|upstream_gene_variant|MODIFIER|small_nuclear_RNA_gene_activation_protein_(SNAP)_50%2C_putative|TcYC6_0071130|transcript|TcYC6_0071130-RA|protein_coding||c.-4901C>T|||||4901|,T|downstream_gene_variant|MODIFIER|hypothetical_protein%2C_conserved|TcYC6_0071060|transcript|TcYC6_0071060-RA|protein_coding||c.*3751C>T|||||3751|,T|downstream_gene_variant|MODIFIER|hypothetical_protein%2C_conserved|TcYC6_0071070|transcript|TcYC6_0071070-RA|protein_coding||c.*2957C>T|||||2957|,T|downstream_gene_variant|MODIFIER|60Kd_inner_membrane_protein%2C_putative|TcYC6_0071080|transcript|TcYC6_0071080-RA|protein_coding||c.*1296C>T|||||1296|,T|downstream_gene_variant|MODIFIER|protein_kinase%2C_putative|TcYC6_0071090|transcript|TcYC6_0071090-RA|protein_coding||c.*327C>T|||||327|,T|intergenic_region|MODIFIER|protein_kinase%2C_putative-hypothetical_protein%2C_conserved|TcYC6_0071090-TcYC6_0071100|intergenic_region|TcYC6_0071090-TcYC6_0071100|||n.837047C>T||||||	GT:AD:DP:GQ:PGT:PID:PL:SB
TcYC6_Chr2	837062	.	C	T	1269.77	.	BaseQRankSum=0.231;ClippingRankSum=0.000;DP=58;ExcessHet=3.0103;MLEAC=1,0;MLEAF=0.500,0.00;MQRankSum=-2.493;RAW_MQ=94732.00;ReadPosRankSum=-1.582;ANN=T|upstream_gene_variant|MODIFIER|hypothetical_protein%2C_conserved|TcYC6_0071100|transcript|TcYC6_0071100-RA|protein_coding||c.-651C>T|||||651|,T|upstream_gene_variant|MODIFIER|hypothetical_protein%2C_conserved|TcYC6_0071110|transcript|TcYC6_0071110-RA|protein_coding||c.-2627C>T|||||2627|,T|upstream_gene_variant|MODIFIER|kinetoplastid-specific_dual_specificity_phosphatase%2C_putative|TcYC6_0071120|transcript|TcYC6_0071120-RA|protein_coding||c.-3355C>T|||||3355|,T|upstream_gene_variant|MODIFIER|small_nuclear_RNA_gene_activation_protein_(SNAP)_50%2C_putative|TcYC6_0071130|transcript|TcYC6_0071130-RA|protein_coding||c.-4886C>T|||||4886|,T|downstream_gene_variant|MODIFIER|hypothetical_protein%2C_conserved|TcYC6_0071060|transcript|TcYC6_0071060-RA|protein_coding||c.*3766C>T|||||3766|,T|downstream_gene_variant|MODIFIER|hypothetical_protein%2C_conserved|TcYC6_0071070|transcript|TcYC6_0071070-RA|protein_coding||c.*2972C>T|||||2972|,T|downstream_gene_variant|MODIFIER|60Kd_inner_membrane_protein%2C_putative|TcYC6_0071080|transcript|TcYC6_0071080-RA|protein_coding||c.*1311C>T|||||1311|,T|downstream_gene_variant|MODIFIER|protein_kinase%2C_putative|TcYC6_0071090|transcript|TcYC6_0071090-RA|protein_coding||c.*342C>T|||||342|,T|intergenic_region|MODIFIER|protein_kinase%2C_putative-hypothetical_protein%2C_conserved|TcYC6_0071090-TcYC6_0071100|intergenic_region|TcYC6_0071090-TcYC6_0071100|||n.837062C>T||||||	GT:AD:DP:GQ:PGT:PID:PL:SB
TcYC6_Chr2	837067	.	T	C	1300.77	.	BaseQRankSum=-0.025;ClippingRankSum=0.000;DP=62;ExcessHet=3.0103;MLEAC=1,0;MLEAF=0.500,0.00;MQRankSum=-2.344;RAW_MQ=101788.00;ReadPosRankSum=-1.863;ANN=C|upstream_gene_variant|MODIFIER|hypothetical_protein%2C_conserved|TcYC6_0071100|transcript|TcYC6_0071100-RA|protein_coding||c.-646T>C|||||646|,C|upstream_gene_variant|MODIFIER|hypothetical_protein%2C_conserved|TcYC6_0071110|transcript|TcYC6_0071110-RA|protein_coding||c.-2622T>C|||||2622|,C|upstream_gene_variant|MODIFIER|kinetoplastid-specific_dual_specificity_phosphatase%2C_putative|TcYC6_0071120|transcript|TcYC6_0071120-RA|protein_coding||c.-3350T>C|||||3350|,C|upstream_gene_variant|MODIFIER|small_nuclear_RNA_gene_activation_protein_(SNAP)_50%2C_putative|TcYC6_0071130|transcript|TcYC6_0071130-RA|protein_coding||c.-4881T>C|||||4881|,C|downstream_gene_variant|MODIFIER|hypothetical_protein%2C_conserved|TcYC6_0071060|transcript|TcYC6_0071060-RA|protein_coding||c.*3771T>C|||||3771|,C|downstream_gene_variant|MODIFIER|hypothetical_protein%2C_conserved|TcYC6_0071070|transcript|TcYC6_0071070-RA|protein_coding||c.*2977T>C|||||2977|,C|downstream_gene_variant|MODIFIER|60Kd_inner_membrane_protein%2C_putative|TcYC6_0071080|transcript|TcYC6_0071080-RA|protein_coding||c.*1316T>C|||||1316|,C|downstream_gene_variant|MODIFIER|protein_kinase%2C_putative|TcYC6_0071090|transcript|TcYC6_0071090-RA|protein_coding||c.*347T>C|||||347|,C|intergenic_region|MODIFIER|protein_kinase%2C_putative-hypothetical_protein%2C_conserved|TcYC6_0071090-TcYC6_0071100|intergenic_region|TcYC6_0071090-TcYC6_0071100|||n.837067T>C||||||	GT:AD:DP:GQ:PGT:PID:PL:SB
TcYC6_Chr2	837368	.	TC	T	123.73	.	BaseQRankSum=1.813;ClippingRankSum=0.000;DP=32;ExcessHet=3.0103;MLEAC=1,0;MLEAF=0.500,0.00;MQRankSum=0.307;RAW_MQ=51649.00;ReadPosRankSum=-3.259;ANN=T|upstream_gene_variant|MODIFIER|hypothetical_protein%2C_conserved|TcYC6_0071100|transcript|TcYC6_0071100-RA|protein_coding||c.-344delC|||||344|,T|upstream_gene_variant|MODIFIER|hypothetical_protein%2C_conserved|TcYC6_0071110|transcript|TcYC6_0071110-RA|protein_coding||c.-2320delC|||||2320|,T|upstream_gene_variant|MODIFIER|kinetoplastid-specific_dual_specificity_phosphatase%2C_putative|TcYC6_0071120|transcript|TcYC6_0071120-RA|protein_coding||c.-3048delC|||||3048|,T|upstream_gene_variant|MODIFIER|small_nuclear_RNA_gene_activation_protein_(SNAP)_50%2C_putative|TcYC6_0071130|transcript|TcYC6_0071130-RA|protein_coding||c.-4579delC|||||4579|,T|downstream_gene_variant|MODIFIER|hypothetical_protein%2C_conserved|TcYC6_0071060|transcript|TcYC6_0071060-RA|protein_coding||c.*4073delC|||||4073|,T|downstream_gene_variant|MODIFIER|hypothetical_protein%2C_conserved|TcYC6_0071070|transcript|TcYC6_0071070-RA|protein_coding||c.*3279delC|||||3279|,T|downstream_gene_variant|MODIFIER|60Kd_inner_membrane_protein%2C_putative|TcYC6_0071080|transcript|TcYC6_0071080-RA|protein_coding||c.*1618delC|||||1618|,T|downstream_gene_variant|MODIFIER|protein_kinase%2C_putative|TcYC6_0071090|transcript|TcYC6_0071090-RA|protein_coding||c.*649delC|||||649|,T|intergenic_region|MODIFIER|protein_kinase%2C_putative-hypothetical_protein%2C_conserved|TcYC6_0071090-TcYC6_0071100|intergenic_region|TcYC6_0071090-TcYC6_0071100|||n.837369delC||||||	GT:AD:DP:GQ:PGT:PID:PL:SB
TcYC6_Chr2	837379	.	TTTC	T	117.73	.	BaseQRankSum=0.717;ClippingRankSum=0.000;DP=33;ExcessHet=3.0103;MLEAC=1,0;MLEAF=0.500,0.00;MQRankSum=0.219;RAW_MQ=53413.00;ReadPosRankSum=-0.379;ANN=T|upstream_gene_variant|MODIFIER|hypothetical_protein%2C_conserved|TcYC6_0071100|transcript|TcYC6_0071100-RA|protein_coding||c.-333_-331delTTC|||||333|,T|upstream_gene_variant|MODIFIER|hypothetical_protein%2C_conserved|TcYC6_0071110|transcript|TcYC6_0071110-RA|protein_coding||c.-2309_-2307delTTC|||||2309|,T|upstream_gene_variant|MODIFIER|kinetoplastid-specific_dual_specificity_phosphatase%2C_putative|TcYC6_0071120|transcript|TcYC6_0071120-RA|protein_coding||c.-3037_-3035delTTC|||||3037|,T|upstream_gene_variant|MODIFIER|small_nuclear_RNA_gene_activation_protein_(SNAP)_50%2C_putative|TcYC6_0071130|transcript|TcYC6_0071130-RA|protein_coding||c.-4568_-4566delTTC|||||4568|,T|downstream_gene_variant|MODIFIER|hypothetical_protein%2C_conserved|TcYC6_0071060|transcript|TcYC6_0071060-RA|protein_coding||c.*4084_*4086delTTC|||||4084|,T|downstream_gene_variant|MODIFIER|hypothetical_protein%2C_conserved|TcYC6_0071070|transcript|TcYC6_0071070-RA|protein_coding||c.*3290_*3292delTTC|||||3290|,T|downstream_gene_variant|MODIFIER|60Kd_inner_membrane_protein%2C_putative|TcYC6_0071080|transcript|TcYC6_0071080-RA|protein_coding||c.*1629_*1631delTTC|||||1629|,T|downstream_gene_variant|MODIFIER|protein_kinase%2C_putative|TcYC6_0071090|transcript|TcYC6_0071090-RA|protein_coding||c.*660_*662delTTC|||||660|,T|intergenic_region|MODIFIER|protein_kinase%2C_putative-hypothetical_protein%2C_conserved|TcYC6_0071090-TcYC6_0071100|intergenic_region|TcYC6_0071090-TcYC6_0071100|||n.837380_837382delTTC||||||	GT:AD:DP:GQ:PGT:PID:PL:SB
TcYC6_Chr2	837457	.	A	C	625.77	.	BaseQRankSum=-0.931;ClippingRankSum=0.000;DP=41;ExcessHet=3.0103;MLEAC=1,0;MLEAF=0.500,0.00;MQRankSum=1.680;RAW_MQ=71832.00;ReadPosRankSum=-0.929;ANN=C|upstream_gene_variant|MODIFIER|hypothetical_protein%2C_conserved|TcYC6_0071100|transcript|TcYC6_0071100-RA|protein_coding||c.-256A>C|||||256|,C|upstream_gene_variant|MODIFIER|hypothetical_protein%2C_conserved|TcYC6_0071110|transcript|TcYC6_0071110-RA|protein_coding||c.-2232A>C|||||2232|,C|upstream_gene_variant|MODIFIER|kinetoplastid-specific_dual_specificity_phosphatase%2C_putative|TcYC6_0071120|transcript|TcYC6_0071120-RA|protein_coding||c.-2960A>C|||||2960|,C|upstream_gene_variant|MODIFIER|small_nuclear_RNA_gene_activation_protein_(SNAP)_50%2C_putative|TcYC6_0071130|transcript|TcYC6_0071130-RA|protein_coding||c.-4491A>C|||||4491|,C|downstream_gene_variant|MODIFIER|hypothetical_protein%2C_conserved|TcYC6_0071060|transcript|TcYC6_0071060-RA|protein_coding||c.*4161A>C|||||4161|,C|downstream_gene_variant|MODIFIER|hypothetical_protein%2C_conserved|TcYC6_0071070|transcript|TcYC6_0071070-RA|protein_coding||c.*3367A>C|||||3367|,C|downstream_gene_variant|MODIFIER|60Kd_inner_membrane_protein%2C_putative|TcYC6_0071080|transcript|TcYC6_0071080-RA|protein_coding||c.*1706A>C|||||1706|,C|downstream_gene_variant|MODIFIER|protein_kinase%2C_putative|TcYC6_0071090|transcript|TcYC6_0071090-RA|protein_coding||c.*737A>C|||||737|,C|intergenic_region|MODIFIER|protein_kinase%2C_putative-hypothetical_protein%2C_conserved|TcYC6_0071090-TcYC6_0071100|intergenic_region|TcYC6_0071090-TcYC6_0071100|||n.837457A>C||||||	GT:AD:DP:GQ:PL:SB
TcYC6_Chr2	837623	.	TAA	T	632.73	.	BaseQRankSum=0.405;ClippingRankSum=0.000;DP=35;ExcessHet=3.0103;MLEAC=1,0;MLEAF=0.500,0.00;MQRankSum=1.712;RAW_MQ=42226.00;ReadPosRankSum=1.437;ANN=T|upstream_gene_variant|MODIFIER|hypothetical_protein%2C_conserved|TcYC6_0071100|transcript|TcYC6_0071100-RA|protein_coding||c.-89_-88delAA|||||89|,T|upstream_gene_variant|MODIFIER|hypothetical_protein%2C_conserved|TcYC6_0071110|transcript|TcYC6_0071110-RA|protein_coding||c.-2065_-2064delAA|||||2065|,T|upstream_gene_variant|MODIFIER|kinetoplastid-specific_dual_specificity_phosphatase%2C_putative|TcYC6_0071120|transcript|TcYC6_0071120-RA|protein_coding||c.-2793_-2792delAA|||||2793|,T|upstream_gene_variant|MODIFIER|small_nuclear_RNA_gene_activation_protein_(SNAP)_50%2C_putative|TcYC6_0071130|transcript|TcYC6_0071130-RA|protein_coding||c.-4324_-4323delAA|||||4324|,T|downstream_gene_variant|MODIFIER|hypothetical_protein%2C_conserved|TcYC6_0071060|transcript|TcYC6_0071060-RA|protein_coding||c.*4328_*4329delAA|||||4328|,T|downstream_gene_variant|MODIFIER|hypothetical_protein%2C_conserved|TcYC6_0071070|transcript|TcYC6_0071070-RA|protein_coding||c.*3534_*3535delAA|||||3534|,T|downstream_gene_variant|MODIFIER|60Kd_inner_membrane_protein%2C_putative|TcYC6_0071080|transcript|TcYC6_0071080-RA|protein_coding||c.*1873_*1874delAA|||||1873|,T|downstream_gene_variant|MODIFIER|protein_kinase%2C_putative|TcYC6_0071090|transcript|TcYC6_0071090-RA|protein_coding||c.*904_*905delAA|||||904|,T|intergenic_region|MODIFIER|protein_kinase%2C_putative-hypothetical_protein%2C_conserved|TcYC6_0071090-TcYC6_0071100|intergenic_region|TcYC6_0071090-TcYC6_0071100|||n.837624_837625delAA||||||	GT:AD:DP:GQ:PGT:PID:PL:SB
TcYC6_Chr2	837634	.	AAT	A	607.73	.	BaseQRankSum=2.391;ClippingRankSum=0.000;DP=36;ExcessHet=3.0103;MLEAC=1,0;MLEAF=0.500,0.00;MQRankSum=-1.666;RAW_MQ=42474.00;ReadPosRankSum=-0.749;ANN=A|upstream_gene_variant|MODIFIER|hypothetical_protein%2C_conserved|TcYC6_0071100|transcript|TcYC6_0071100-RA|protein_coding||c.-78_-77delAT|||||78|,A|upstream_gene_variant|MODIFIER|hypothetical_protein%2C_conserved|TcYC6_0071110|transcript|TcYC6_0071110-RA|protein_coding||c.-2054_-2053delAT|||||2054|,A|upstream_gene_variant|MODIFIER|kinetoplastid-specific_dual_specificity_phosphatase%2C_putative|TcYC6_0071120|transcript|TcYC6_0071120-RA|protein_coding||c.-2782_-2781delAT|||||2782|,A|upstream_gene_variant|MODIFIER|small_nuclear_RNA_gene_activation_protein_(SNAP)_50%2C_putative|TcYC6_0071130|transcript|TcYC6_0071130-RA|protein_coding||c.-4313_-4312delAT|||||4313|,A|downstream_gene_variant|MODIFIER|hypothetical_protein%2C_conserved|TcYC6_0071060|transcript|TcYC6_0071060-RA|protein_coding||c.*4339_*4340delAT|||||4339|,A|downstream_gene_variant|MODIFIER|hypothetical_protein%2C_conserved|TcYC6_0071070|transcript|TcYC6_0071070-RA|protein_coding||c.*3545_*3546delAT|||||3545|,A|downstream_gene_variant|MODIFIER|60Kd_inner_membrane_protein%2C_putative|TcYC6_0071080|transcript|TcYC6_0071080-RA|protein_coding||c.*1884_*1885delAT|||||1884|,A|downstream_gene_variant|MODIFIER|protein_kinase%2C_putative|TcYC6_0071090|transcript|TcYC6_0071090-RA|protein_coding||c.*915_*916delAT|||||915|,A|intergenic_region|MODIFIER|protein_kinase%2C_putative-hypothetical_protein%2C_conserved|TcYC6_0071090-TcYC6_0071100|intergenic_region|TcYC6_0071090-TcYC6_0071100|||n.837635_837636delAT||||||	GT:AD:DP:GQ:PGT:PID:PL:SB
TcYC6_Chr2	837639	.	AT	A	700.73	.	BaseQRankSum=1.157;ClippingRankSum=0.000;DP=37;ExcessHet=3.0103;MLEAC=1,0;MLEAF=0.500,0.00;MQRankSum=1.693;RAW_MQ=43003.00;ReadPosRankSum=1.562;ANN=A|upstream_gene_variant|MODIFIER|hypothetical_protein%2C_conserved|TcYC6_0071100|transcript|TcYC6_0071100-RA|protein_coding||c.-73delT|||||73|,A|upstream_gene_variant|MODIFIER|hypothetical_protein%2C_conserved|TcYC6_0071110|transcript|TcYC6_0071110-RA|protein_coding||c.-2049delT|||||2049|,A|upstream_gene_variant|MODIFIER|kinetoplastid-specific_dual_specificity_phosphatase%2C_putative|TcYC6_0071120|transcript|TcYC6_0071120-RA|protein_coding||c.-2777delT|||||2777|,A|upstream_gene_variant|MODIFIER|small_nuclear_RNA_gene_activation_protein_(SNAP)_50%2C_putative|TcYC6_0071130|transcript|TcYC6_0071130-RA|protein_coding||c.-4308delT|||||4308|,A|downstream_gene_variant|MODIFIER|hypothetical_protein%2C_conserved|TcYC6_0071060|transcript|TcYC6_0071060-RA|protein_coding||c.*4344delT|||||4344|,A|downstream_gene_variant|MODIFIER|hypothetical_protein%2C_conserved|TcYC6_0071070|transcript|TcYC6_0071070-RA|protein_coding||c.*3550delT|||||3550|,A|downstream_gene_variant|MODIFIER|60Kd_inner_membrane_protein%2C_putative|TcYC6_0071080|transcript|TcYC6_0071080-RA|protein_coding||c.*1889delT|||||1889|,A|downstream_gene_variant|MODIFIER|protein_kinase%2C_putative|TcYC6_0071090|transcript|TcYC6_0071090-RA|protein_coding||c.*920delT|||||920|,A|intergenic_region|MODIFIER|protein_kinase%2C_putative-hypothetical_protein%2C_conserved|TcYC6_0071090-TcYC6_0071100|intergenic_region|TcYC6_0071090-TcYC6_0071100|||n.837640delT||||||	GT:AD:DP:GQ:PGT:PID:PL:SB
TcYC6_Chr2	837642	.	A	C	702.77	.	BaseQRankSum=1.759;ClippingRankSum=0.000;DP=38;ExcessHet=3.0103;MLEAC=1,0;MLEAF=0.500,0.00;MQRankSum=1.200;RAW_MQ=44439.00;ReadPosRankSum=2.337;ANN=C|upstream_gene_variant|MODIFIER|hypothetical_protein%2C_conserved|TcYC6_0071100|transcript|TcYC6_0071100-RA|protein_coding||c.-71A>C|||||71|,C|upstream_gene_variant|MODIFIER|hypothetical_protein%2C_conserved|TcYC6_0071110|transcript|TcYC6_0071110-RA|protein_coding||c.-2047A>C|||||2047|,C|upstream_gene_variant|MODIFIER|kinetoplastid-specific_dual_specificity_phosphatase%2C_putative|TcYC6_0071120|transcript|TcYC6_0071120-RA|protein_coding||c.-2775A>C|||||2775|,C|upstream_gene_variant|MODIFIER|small_nuclear_RNA_gene_activation_protein_(SNAP)_50%2C_putative|TcYC6_0071130|transcript|TcYC6_0071130-RA|protein_coding||c.-4306A>C|||||4306|,C|downstream_gene_variant|MODIFIER|hypothetical_protein%2C_conserved|TcYC6_0071060|transcript|TcYC6_0071060-RA|protein_coding||c.*4346A>C|||||4346|,C|downstream_gene_variant|MODIFIER|hypothetical_protein%2C_conserved|TcYC6_0071070|transcript|TcYC6_0071070-RA|protein_coding||c.*3552A>C|||||3552|,C|downstream_gene_variant|MODIFIER|60Kd_inner_membrane_protein%2C_putative|TcYC6_0071080|transcript|TcYC6_0071080-RA|protein_coding||c.*1891A>C|||||1891|,C|downstream_gene_variant|MODIFIER|protein_kinase%2C_putative|TcYC6_0071090|transcript|TcYC6_0071090-RA|protein_coding||c.*922A>C|||||922|,C|intergenic_region|MODIFIER|protein_kinase%2C_putative-hypothetical_protein%2C_conserved|TcYC6_0071090-TcYC6_0071100|intergenic_region|TcYC6_0071090-TcYC6_0071100|||n.837642A>C||||||	GT:AD:DP:GQ:PGT:PID:PL:SB
TcYC6_Chr2	837645	.	AT	A	819.73	.	BaseQRankSum=-0.493;ClippingRankSum=0.000;DP=39;ExcessHet=3.0103;MLEAC=1,0;MLEAF=0.500,0.00;MQRankSum=-1.661;RAW_MQ=45179.00;ReadPosRankSum=-1.699;ANN=A|upstream_gene_variant|MODIFIER|hypothetical_protein%2C_conserved|TcYC6_0071100|transcript|TcYC6_0071100-RA|protein_coding||c.-67delT|||||67|,A|upstream_gene_variant|MODIFIER|hypothetical_protein%2C_conserved|TcYC6_0071110|transcript|TcYC6_0071110-RA|protein_coding||c.-2043delT|||||2043|,A|upstream_gene_variant|MODIFIER|kinetoplastid-specific_dual_specificity_phosphatase%2C_putative|TcYC6_0071120|transcript|TcYC6_0071120-RA|protein_coding||c.-2771delT|||||2771|,A|upstream_gene_variant|MODIFIER|small_nuclear_RNA_gene_activation_protein_(SNAP)_50%2C_putative|TcYC6_0071130|transcript|TcYC6_0071130-RA|protein_coding||c.-4302delT|||||4302|,A|downstream_gene_variant|MODIFIER|hypothetical_protein%2C_conserved|TcYC6_0071060|transcript|TcYC6_0071060-RA|protein_coding||c.*4350delT|||||4350|,A|downstream_gene_variant|MODIFIER|hypothetical_protein%2C_conserved|TcYC6_0071070|transcript|TcYC6_0071070-RA|protein_coding||c.*3556delT|||||3556|,A|downstream_gene_variant|MODIFIER|60Kd_inner_membrane_protein%2C_putative|TcYC6_0071080|transcript|TcYC6_0071080-RA|protein_coding||c.*1895delT|||||1895|,A|downstream_gene_variant|MODIFIER|protein_kinase%2C_putative|TcYC6_0071090|transcript|TcYC6_0071090-RA|protein_coding||c.*926delT|||||926|,A|intergenic_region|MODIFIER|protein_kinase%2C_putative-hypothetical_protein%2C_conserved|TcYC6_0071090-TcYC6_0071100|intergenic_region|TcYC6_0071090-TcYC6_0071100|||n.837646delT||||||	GT:AD:DP:GQ:PGT:PID:PL:SB
TcYC6_Chr2	837646	.	TA	T	697.73	.	BaseQRankSum=-1.302;ClippingRankSum=0.000;DP=39;ExcessHet=3.0103;MLEAC=1,0;MLEAF=0.500,0.00;MQRankSum=1.692;RAW_MQ=45179.00;ReadPosRankSum=1.083;ANN=T|upstream_gene_variant|MODIFIER|hypothetical_protein%2C_conserved|TcYC6_0071100|transcript|TcYC6_0071100-RA|protein_coding||c.-66delA|||||66|,T|upstream_gene_variant|MODIFIER|hypothetical_protein%2C_conserved|TcYC6_0071110|transcript|TcYC6_0071110-RA|protein_coding||c.-2042delA|||||2042|,T|upstream_gene_variant|MODIFIER|kinetoplastid-specific_dual_specificity_phosphatase%2C_putative|TcYC6_0071120|transcript|TcYC6_0071120-RA|protein_coding||c.-2770delA|||||2770|,T|upstream_gene_variant|MODIFIER|small_nuclear_RNA_gene_activation_protein_(SNAP)_50%2C_putative|TcYC6_0071130|transcript|TcYC6_0071130-RA|protein_coding||c.-4301delA|||||4301|,T|downstream_gene_variant|MODIFIER|hypothetical_protein%2C_conserved|TcYC6_0071060|transcript|TcYC6_0071060-RA|protein_coding||c.*4351delA|||||4351|,T|downstream_gene_variant|MODIFIER|hypothetical_protein%2C_conserved|TcYC6_0071070|transcript|TcYC6_0071070-RA|protein_coding||c.*3557delA|||||3557|,T|downstream_gene_variant|MODIFIER|60Kd_inner_membrane_protein%2C_putative|TcYC6_0071080|transcript|TcYC6_0071080-RA|protein_coding||c.*1896delA|||||1896|,T|downstream_gene_variant|MODIFIER|protein_kinase%2C_putative|TcYC6_0071090|transcript|TcYC6_0071090-RA|protein_coding||c.*927delA|||||927|,T|intergenic_region|MODIFIER|protein_kinase%2C_putative-hypothetical_protein%2C_conserved|TcYC6_0071090-TcYC6_0071100|intergenic_region|TcYC6_0071090-TcYC6_0071100|||n.837647delA||||||	GT:AD:DP:GQ:PGT:PID:PL:SB
TcYC6_Chr2	837651	.	A	AAAACAT	943.73	.	BaseQRankSum=-1.207;ClippingRankSum=0.000;DP=43;ExcessHet=3.0103;MLEAC=1,0;MLEAF=0.500,0.00;MQRankSum=-1.267;RAW_MQ=50719.00;ReadPosRankSum=-1.652;ANN=AAAACAT|upstream_gene_variant|MODIFIER|hypothetical_protein%2C_conserved|TcYC6_0071100|transcript|TcYC6_0071100-RA|protein_coding||c.-62_-61insAAACAT|||||61|,AAAACAT|upstream_gene_variant|MODIFIER|hypothetical_protein%2C_conserved|TcYC6_0071110|transcript|TcYC6_0071110-RA|protein_coding||c.-2038_-2037insAAACAT|||||2037|,AAAACAT|upstream_gene_variant|MODIFIER|kinetoplastid-specific_dual_specificity_phosphatase%2C_putative|TcYC6_0071120|transcript|TcYC6_0071120-RA|protein_coding||c.-2766_-2765insAAACAT|||||2765|,AAAACAT|upstream_gene_variant|MODIFIER|small_nuclear_RNA_gene_activation_protein_(SNAP)_50%2C_putative|TcYC6_0071130|transcript|TcYC6_0071130-RA|protein_coding||c.-4297_-4296insAAACAT|||||4296|,AAAACAT|downstream_gene_variant|MODIFIER|hypothetical_protein%2C_conserved|TcYC6_0071060|transcript|TcYC6_0071060-RA|protein_coding||c.*4355_*4356insAAACAT|||||4356|,AAAACAT|downstream_gene_variant|MODIFIER|hypothetical_protein%2C_conserved|TcYC6_0071070|transcript|TcYC6_0071070-RA|protein_coding||c.*3561_*3562insAAACAT|||||3562|,AAAACAT|downstream_gene_variant|MODIFIER|60Kd_inner_membrane_protein%2C_putative|TcYC6_0071080|transcript|TcYC6_0071080-RA|protein_coding||c.*1900_*1901insAAACAT|||||1901|,AAAACAT|downstream_gene_variant|MODIFIER|protein_kinase%2C_putative|TcYC6_0071090|transcript|TcYC6_0071090-RA|protein_coding||c.*931_*932insAAACAT|||||932|,AAAACAT|intergenic_region|MODIFIER|protein_kinase%2C_putative-hypothetical_protein%2C_conserved|TcYC6_0071090-TcYC6_0071100|intergenic_region|TcYC6_0071090-TcYC6_0071100|||n.837651_837652insAAACAT||||||	GT:AD:DP:GQ:PGT:PID:PL:SB
TcYC6_Chr2	837666	.	AAT	A	830.73	.	BaseQRankSum=0.489;ClippingRankSum=0.000;DP=48;ExcessHet=3.0103;MLEAC=1,0;MLEAF=0.500,0.00;MQRankSum=-1.168;RAW_MQ=60774.00;ReadPosRankSum=0.816;ANN=A|upstream_gene_variant|MODIFIER|hypothetical_protein%2C_conserved|TcYC6_0071100|transcript|TcYC6_0071100-RA|protein_coding||c.-46_-45delAT|||||46|,A|upstream_gene_variant|MODIFIER|hypothetical_protein%2C_conserved|TcYC6_0071110|transcript|TcYC6_0071110-RA|protein_coding||c.-2022_-2021delAT|||||2022|,A|upstream_gene_variant|MODIFIER|kinetoplastid-specific_dual_specificity_phosphatase%2C_putative|TcYC6_0071120|transcript|TcYC6_0071120-RA|protein_coding||c.-2750_-2749delAT|||||2750|,A|upstream_gene_variant|MODIFIER|small_nuclear_RNA_gene_activation_protein_(SNAP)_50%2C_putative|TcYC6_0071130|transcript|TcYC6_0071130-RA|protein_coding||c.-4281_-4280delAT|||||4281|,A|downstream_gene_variant|MODIFIER|hypothetical_protein%2C_conserved|TcYC6_0071060|transcript|TcYC6_0071060-RA|protein_coding||c.*4371_*4372delAT|||||4371|,A|downstream_gene_variant|MODIFIER|hypothetical_protein%2C_conserved|TcYC6_0071070|transcript|TcYC6_0071070-RA|protein_coding||c.*3577_*3578delAT|||||3577|,A|downstream_gene_variant|MODIFIER|60Kd_inner_membrane_protein%2C_putative|TcYC6_0071080|transcript|TcYC6_0071080-RA|protein_coding||c.*1916_*1917delAT|||||1916|,A|downstream_gene_variant|MODIFIER|protein_kinase%2C_putative|TcYC6_0071090|transcript|TcYC6_0071090-RA|protein_coding||c.*947_*948delAT|||||947|,A|intergenic_region|MODIFIER|protein_kinase%2C_putative-hypothetical_protein%2C_conserved|TcYC6_0071090-TcYC6_0071100|intergenic_region|TcYC6_0071090-TcYC6_0071100|||n.837667_837668delAT||||||	GT:AD:DP:GQ:PGT:PID:PL:SB
TcYC6_Chr2	837668	.	T	TA	622.73	.	BaseQRankSum=0.228;ClippingRankSum=0.000;DP=48;ExcessHet=3.0103;MLEAC=1,0;MLEAF=0.500,0.00;MQRankSum=1.198;RAW_MQ=60774.00;ReadPosRankSum=-0.884;ANN=TA|upstream_gene_variant|MODIFIER|hypothetical_protein%2C_conserved|TcYC6_0071100|transcript|TcYC6_0071100-RA|protein_coding||c.-45_-44insA|||||44|,TA|upstream_gene_variant|MODIFIER|hypothetical_protein%2C_conserved|TcYC6_0071110|transcript|TcYC6_0071110-RA|protein_coding||c.-2021_-2020insA|||||2020|,TA|upstream_gene_variant|MODIFIER|kinetoplastid-specific_dual_specificity_phosphatase%2C_putative|TcYC6_0071120|transcript|TcYC6_0071120-RA|protein_coding||c.-2749_-2748insA|||||2748|,TA|upstream_gene_variant|MODIFIER|small_nuclear_RNA_gene_activation_protein_(SNAP)_50%2C_putative|TcYC6_0071130|transcript|TcYC6_0071130-RA|protein_coding||c.-4280_-4279insA|||||4279|,TA|downstream_gene_variant|MODIFIER|hypothetical_protein%2C_conserved|TcYC6_0071060|transcript|TcYC6_0071060-RA|protein_coding||c.*4372_*4373insA|||||4373|,TA|downstream_gene_variant|MODIFIER|hypothetical_protein%2C_conserved|TcYC6_0071070|transcript|TcYC6_0071070-RA|protein_coding||c.*3578_*3579insA|||||3579|,TA|downstream_gene_variant|MODIFIER|60Kd_inner_membrane_protein%2C_putative|TcYC6_0071080|transcript|TcYC6_0071080-RA|protein_coding||c.*1917_*1918insA|||||1918|,TA|downstream_gene_variant|MODIFIER|protein_kinase%2C_putative|TcYC6_0071090|transcript|TcYC6_0071090-RA|protein_coding||c.*948_*949insA|||||949|,TA|intergenic_region|MODIFIER|protein_kinase%2C_putative-hypothetical_protein%2C_conserved|TcYC6_0071090-TcYC6_0071100|intergenic_region|TcYC6_0071090-TcYC6_0071100|||n.837668_837669insA||||||	GT:AD:DP:GQ:PGT:PID:PL:SB
TcYC6_Chr2	839318	.	GT	G	854.73	.	BaseQRankSum=0.234;ClippingRankSum=0.000;DP=69;ExcessHet=3.0103;MLEAC=1,0;MLEAF=0.500,0.00;MQRankSum=0.000;RAW_MQ=121716.00;ReadPosRankSum=0.276;ANN=G|upstream_gene_variant|MODIFIER|hypothetical_protein%2C_conserved|TcYC6_0071110|transcript|TcYC6_0071110-RA|protein_coding||c.-370delT|||||370|,G|upstream_gene_variant|MODIFIER|kinetoplastid-specific_dual_specificity_phosphatase%2C_putative|TcYC6_0071120|transcript|TcYC6_0071120-RA|protein_coding||c.-1098delT|||||1098|,G|upstream_gene_variant|MODIFIER|small_nuclear_RNA_gene_activation_protein_(SNAP)_50%2C_putative|TcYC6_0071130|transcript|TcYC6_0071130-RA|protein_coding||c.-2629delT|||||2629|,G|downstream_gene_variant|MODIFIER|60Kd_inner_membrane_protein%2C_putative|TcYC6_0071080|transcript|TcYC6_0071080-RA|protein_coding||c.*3568delT|||||3568|,G|downstream_gene_variant|MODIFIER|protein_kinase%2C_putative|TcYC6_0071090|transcript|TcYC6_0071090-RA|protein_coding||c.*2599delT|||||2599|,G|downstream_gene_variant|MODIFIER|hypothetical_protein%2C_conserved|TcYC6_0071100|transcript|TcYC6_0071100-RA|protein_coding||c.*128delT|||||128|,G|intergenic_region|MODIFIER|hypothetical_protein%2C_conserved-hypothetical_protein%2C_conserved|TcYC6_0071100-TcYC6_0071110|intergenic_region|TcYC6_0071100-TcYC6_0071110|||n.839319delT||||||	GT:AD:DP:GQ:PL:SB
TcYC6_Chr2	839507	.	C	T	1073.77	.	BaseQRankSum=-1.452;ClippingRankSum=0.000;DP=57;ExcessHet=3.0103;MLEAC=1,0;MLEAF=0.500,0.00;MQRankSum=0.000;RAW_MQ=100548.00;ReadPosRankSum=-0.090;ANN=T|upstream_gene_variant|MODIFIER|hypothetical_protein%2C_conserved|TcYC6_0071110|transcript|TcYC6_0071110-RA|protein_coding||c.-182C>T|||||182|,T|upstream_gene_variant|MODIFIER|kinetoplastid-specific_dual_specificity_phosphatase%2C_putative|TcYC6_0071120|transcript|TcYC6_0071120-RA|protein_coding||c.-910C>T|||||910|,T|upstream_gene_variant|MODIFIER|small_nuclear_RNA_gene_activation_protein_(SNAP)_50%2C_putative|TcYC6_0071130|transcript|TcYC6_0071130-RA|protein_coding||c.-2441C>T|||||2441|,T|upstream_gene_variant|MODIFIER|putative_katanin|TcYC6_0071140|transcript|TcYC6_0071140-RA|protein_coding||c.-4835C>T|||||4835|,T|downstream_gene_variant|MODIFIER|60Kd_inner_membrane_protein%2C_putative|TcYC6_0071080|transcript|TcYC6_0071080-RA|protein_coding||c.*3756C>T|||||3756|,T|downstream_gene_variant|MODIFIER|protein_kinase%2C_putative|TcYC6_0071090|transcript|TcYC6_0071090-RA|protein_coding||c.*2787C>T|||||2787|,T|downstream_gene_variant|MODIFIER|hypothetical_protein%2C_conserved|TcYC6_0071100|transcript|TcYC6_0071100-RA|protein_coding||c.*316C>T|||||316|,T|intergenic_region|MODIFIER|hypothetical_protein%2C_conserved-hypothetical_protein%2C_conserved|TcYC6_0071100-TcYC6_0071110|intergenic_region|TcYC6_0071100-TcYC6_0071110|||n.839507C>T||||||	GT:AD:DP:GQ:PL:SB
TcYC6_Chr2	839608	.	C	T	761.77	.	BaseQRankSum=-0.664;ClippingRankSum=0.000;DP=40;ExcessHet=3.0103;MLEAC=1,0;MLEAF=0.500,0.00;MQRankSum=0.000;RAW_MQ=70560.00;ReadPosRankSum=0.293;ANN=T|upstream_gene_variant|MODIFIER|hypothetical_protein%2C_conserved|TcYC6_0071110|transcript|TcYC6_0071110-RA|protein_coding||c.-81C>T|||||81|,T|upstream_gene_variant|MODIFIER|kinetoplastid-specific_dual_specificity_phosphatase%2C_putative|TcYC6_0071120|transcript|TcYC6_0071120-RA|protein_coding||c.-809C>T|||||809|,T|upstream_gene_variant|MODIFIER|small_nuclear_RNA_gene_activation_protein_(SNAP)_50%2C_putative|TcYC6_0071130|transcript|TcYC6_0071130-RA|protein_coding||c.-2340C>T|||||2340|,T|upstream_gene_variant|MODIFIER|putative_katanin|TcYC6_0071140|transcript|TcYC6_0071140-RA|protein_coding||c.-4734C>T|||||4734|,T|downstream_gene_variant|MODIFIER|60Kd_inner_membrane_protein%2C_putative|TcYC6_0071080|transcript|TcYC6_0071080-RA|protein_coding||c.*3857C>T|||||3857|,T|downstream_gene_variant|MODIFIER|protein_kinase%2C_putative|TcYC6_0071090|transcript|TcYC6_0071090-RA|protein_coding||c.*2888C>T|||||2888|,T|downstream_gene_variant|MODIFIER|hypothetical_protein%2C_conserved|TcYC6_0071100|transcript|TcYC6_0071100-RA|protein_coding||c.*417C>T|||||417|,T|intergenic_region|MODIFIER|hypothetical_protein%2C_conserved-hypothetical_protein%2C_conserved|TcYC6_0071100-TcYC6_0071110|intergenic_region|TcYC6_0071100-TcYC6_0071110|||n.839608C>T||||||	GT:AD:DP:GQ:PL:SB
TcYC6_Chr2	839820	.	T	C	719.77	.	BaseQRankSum=2.814;ClippingRankSum=0.000;DP=47;ExcessHet=3.0103;MLEAC=1,0;MLEAF=0.500,0.00;MQRankSum=0.000;RAW_MQ=82908.00;ReadPosRankSum=1.897;ANN=C|synonymous_variant|LOW|hypothetical_protein%2C_conserved|TcYC6_0071110|transcript|TcYC6_0071110-RA|protein_coding|1/1|c.132T>C|p.Arg44Arg|132/339|132/339|44/112||,C|upstream_gene_variant|MODIFIER|kinetoplastid-specific_dual_specificity_phosphatase%2C_putative|TcYC6_0071120|transcript|TcYC6_0071120-RA|protein_coding||c.-597T>C|||||597|,C|upstream_gene_variant|MODIFIER|small_nuclear_RNA_gene_activation_protein_(SNAP)_50%2C_putative|TcYC6_0071130|transcript|TcYC6_0071130-RA|protein_coding||c.-2128T>C|||||2128|,C|upstream_gene_variant|MODIFIER|putative_katanin|TcYC6_0071140|transcript|TcYC6_0071140-RA|protein_coding||c.-4522T>C|||||4522|,C|downstream_gene_variant|MODIFIER|60Kd_inner_membrane_protein%2C_putative|TcYC6_0071080|transcript|TcYC6_0071080-RA|protein_coding||c.*4069T>C|||||4069|,C|downstream_gene_variant|MODIFIER|protein_kinase%2C_putative|TcYC6_0071090|transcript|TcYC6_0071090-RA|protein_coding||c.*3100T>C|||||3100|,C|downstream_gene_variant|MODIFIER|hypothetical_protein%2C_conserved|TcYC6_0071100|transcript|TcYC6_0071100-RA|protein_coding||c.*629T>C|||||629|	GT:AD:DP:GQ:PL:SB
TcYC6_Chr2	839899	.	G	A	703.77	.	BaseQRankSum=0.313;ClippingRankSum=0.000;DP=52;ExcessHet=3.0103;MLEAC=1,0;MLEAF=0.500,0.00;MQRankSum=0.000;RAW_MQ=91728.00;ReadPosRankSum=0.624;ANN=A|missense_variant|MODERATE|hypothetical_protein%2C_conserved|TcYC6_0071110|transcript|TcYC6_0071110-RA|protein_coding|1/1|c.211G>A|p.Val71Met|211/339|211/339|71/112||,A|upstream_gene_variant|MODIFIER|kinetoplastid-specific_dual_specificity_phosphatase%2C_putative|TcYC6_0071120|transcript|TcYC6_0071120-RA|protein_coding||c.-518G>A|||||518|,A|upstream_gene_variant|MODIFIER|small_nuclear_RNA_gene_activation_protein_(SNAP)_50%2C_putative|TcYC6_0071130|transcript|TcYC6_0071130-RA|protein_coding||c.-2049G>A|||||2049|,A|upstream_gene_variant|MODIFIER|putative_katanin|TcYC6_0071140|transcript|TcYC6_0071140-RA|protein_coding||c.-4443G>A|||||4443|,A|downstream_gene_variant|MODIFIER|60Kd_inner_membrane_protein%2C_putative|TcYC6_0071080|transcript|TcYC6_0071080-RA|protein_coding||c.*4148G>A|||||4148|,A|downstream_gene_variant|MODIFIER|protein_kinase%2C_putative|TcYC6_0071090|transcript|TcYC6_0071090-RA|protein_coding||c.*3179G>A|||||3179|,A|downstream_gene_variant|MODIFIER|hypothetical_protein%2C_conserved|TcYC6_0071100|transcript|TcYC6_0071100-RA|protein_coding||c.*708G>A|||||708|	GT:AD:DP:GQ:PL:SB
TcYC6_Chr2	840189	.	T	G	1324.77	.	BaseQRankSum=2.022;ClippingRankSum=0.000;DP=75;ExcessHet=3.0103;MLEAC=1,0;MLEAF=0.500,0.00;MQRankSum=0.000;RAW_MQ=132300.00;ReadPosRankSum=-0.870;ANN=G|upstream_gene_variant|MODIFIER|kinetoplastid-specific_dual_specificity_phosphatase%2C_putative|TcYC6_0071120|transcript|TcYC6_0071120-RA|protein_coding||c.-228T>G|||||228|,G|upstream_gene_variant|MODIFIER|small_nuclear_RNA_gene_activation_protein_(SNAP)_50%2C_putative|TcYC6_0071130|transcript|TcYC6_0071130-RA|protein_coding||c.-1759T>G|||||1759|,G|upstream_gene_variant|MODIFIER|putative_katanin|TcYC6_0071140|transcript|TcYC6_0071140-RA|protein_coding||c.-4153T>G|||||4153|,G|downstream_gene_variant|MODIFIER|60Kd_inner_membrane_protein%2C_putative|TcYC6_0071080|transcript|TcYC6_0071080-RA|protein_coding||c.*4438T>G|||||4438|,G|downstream_gene_variant|MODIFIER|protein_kinase%2C_putative|TcYC6_0071090|transcript|TcYC6_0071090-RA|protein_coding||c.*3469T>G|||||3469|,G|downstream_gene_variant|MODIFIER|hypothetical_protein%2C_conserved|TcYC6_0071100|transcript|TcYC6_0071100-RA|protein_coding||c.*998T>G|||||998|,G|downstream_gene_variant|MODIFIER|hypothetical_protein%2C_conserved|TcYC6_0071110|transcript|TcYC6_0071110-RA|protein_coding||c.*162T>G|||||162|,G|intergenic_region|MODIFIER|hypothetical_protein%2C_conserved-kinetoplastid-specific_dual_specificity_phosphatase%2C_putative|TcYC6_0071110-TcYC6_0071120|intergenic_region|TcYC6_0071110-TcYC6_0071120|||n.840189T>G||||||	GT:AD:DP:GQ:PL:SB
TcYC6_Chr2	840351	.	GAAA	G	1070.73	.	BaseQRankSum=0.159;ClippingRankSum=0.000;DP=62;ExcessHet=3.0103;MLEAC=1,0;MLEAF=0.500,0.00;MQRankSum=0.000;RAW_MQ=109368.00;ReadPosRankSum=1.158;ANN=G|upstream_gene_variant|MODIFIER|kinetoplastid-specific_dual_specificity_phosphatase%2C_putative|TcYC6_0071120|transcript|TcYC6_0071120-RA|protein_coding||c.-65_-63delAAA|||||65|,G|upstream_gene_variant|MODIFIER|small_nuclear_RNA_gene_activation_protein_(SNAP)_50%2C_putative|TcYC6_0071130|transcript|TcYC6_0071130-RA|protein_coding||c.-1596_-1594delAAA|||||1596|,G|upstream_gene_variant|MODIFIER|putative_katanin|TcYC6_0071140|transcript|TcYC6_0071140-RA|protein_coding||c.-3990_-3988delAAA|||||3990|,G|downstream_gene_variant|MODIFIER|60Kd_inner_membrane_protein%2C_putative|TcYC6_0071080|transcript|TcYC6_0071080-RA|protein_coding||c.*4601_*4603delAAA|||||4601|,G|downstream_gene_variant|MODIFIER|protein_kinase%2C_putative|TcYC6_0071090|transcript|TcYC6_0071090-RA|protein_coding||c.*3632_*3634delAAA|||||3632|,G|downstream_gene_variant|MODIFIER|hypothetical_protein%2C_conserved|TcYC6_0071100|transcript|TcYC6_0071100-RA|protein_coding||c.*1161_*1163delAAA|||||1161|,G|downstream_gene_variant|MODIFIER|hypothetical_protein%2C_conserved|TcYC6_0071110|transcript|TcYC6_0071110-RA|protein_coding||c.*325_*327delAAA|||||325|,G|intergenic_region|MODIFIER|hypothetical_protein%2C_conserved-kinetoplastid-specific_dual_specificity_phosphatase%2C_putative|TcYC6_0071110-TcYC6_0071120|intergenic_region|TcYC6_0071110-TcYC6_0071120|||n.840352_840354delAAA||||||	GT:AD:DP:GQ:PL:SB
TcYC6_Chr2	840980	.	G	A	1038.77	.	BaseQRankSum=2.669;ClippingRankSum=0.000;DP=78;ExcessHet=3.0103;MLEAC=1,0;MLEAF=0.500,0.00;MQRankSum=0.000;RAW_MQ=137592.00;ReadPosRankSum=-0.380;ANN=A|synonymous_variant|LOW|kinetoplastid-specific_dual_specificity_phosphatase%2C_putative|TcYC6_0071120|transcript|TcYC6_0071120-RA|protein_coding|1/1|c.564G>A|p.Ala188Ala|564/792|564/792|188/263||,A|upstream_gene_variant|MODIFIER|small_nuclear_RNA_gene_activation_protein_(SNAP)_50%2C_putative|TcYC6_0071130|transcript|TcYC6_0071130-RA|protein_coding||c.-968G>A|||||968|,A|upstream_gene_variant|MODIFIER|putative_katanin|TcYC6_0071140|transcript|TcYC6_0071140-RA|protein_coding||c.-3362G>A|||||3362|,A|upstream_gene_variant|MODIFIER|hypothetical_protein%2C_conserved|TcYC6_0071150|transcript|TcYC6_0071150-RA|protein_coding||c.-4799G>A|||||4799|,A|downstream_gene_variant|MODIFIER|protein_kinase%2C_putative|TcYC6_0071090|transcript|TcYC6_0071090-RA|protein_coding||c.*4260G>A|||||4260|,A|downstream_gene_variant|MODIFIER|hypothetical_protein%2C_conserved|TcYC6_0071100|transcript|TcYC6_0071100-RA|protein_coding||c.*1789G>A|||||1789|,A|downstream_gene_variant|MODIFIER|hypothetical_protein%2C_conserved|TcYC6_0071110|transcript|TcYC6_0071110-RA|protein_coding||c.*953G>A|||||953|	GT:AD:DP:GQ:PL:SB
TcYC6_Chr2	841204	.	T	C	1339.77	.	BaseQRankSum=-0.713;ClippingRankSum=0.000;DP=78;ExcessHet=3.0103;MLEAC=1,0;MLEAF=0.500,0.00;MQRankSum=0.000;RAW_MQ=137592.00;ReadPosRankSum=0.551;ANN=C|missense_variant|MODERATE|kinetoplastid-specific_dual_specificity_phosphatase%2C_putative|TcYC6_0071120|transcript|TcYC6_0071120-RA|protein_coding|1/1|c.788T>C|p.Met263Thr|788/792|788/792|263/263||,C|upstream_gene_variant|MODIFIER|small_nuclear_RNA_gene_activation_protein_(SNAP)_50%2C_putative|TcYC6_0071130|transcript|TcYC6_0071130-RA|protein_coding||c.-744T>C|||||744|,C|upstream_gene_variant|MODIFIER|putative_katanin|TcYC6_0071140|transcript|TcYC6_0071140-RA|protein_coding||c.-3138T>C|||||3138|,C|upstream_gene_variant|MODIFIER|hypothetical_protein%2C_conserved|TcYC6_0071150|transcript|TcYC6_0071150-RA|protein_coding||c.-4575T>C|||||4575|,C|downstream_gene_variant|MODIFIER|protein_kinase%2C_putative|TcYC6_0071090|transcript|TcYC6_0071090-RA|protein_coding||c.*4484T>C|||||4484|,C|downstream_gene_variant|MODIFIER|hypothetical_protein%2C_conserved|TcYC6_0071100|transcript|TcYC6_0071100-RA|protein_coding||c.*2013T>C|||||2013|,C|downstream_gene_variant|MODIFIER|hypothetical_protein%2C_conserved|TcYC6_0071110|transcript|TcYC6_0071110-RA|protein_coding||c.*1177T>C|||||1177|	GT:AD:DP:GQ:PL:SB
TcYC6_Chr2	841224	.	G	GT	903.73	.	BaseQRankSum=-0.169;ClippingRankSum=0.000;DP=82;ExcessHet=3.0103;MLEAC=1,0;MLEAF=0.500,0.00;MQRankSum=0.000;RAW_MQ=144648.00;ReadPosRankSum=-1.292;ANN=GT|upstream_gene_variant|MODIFIER|small_nuclear_RNA_gene_activation_protein_(SNAP)_50%2C_putative|TcYC6_0071130|transcript|TcYC6_0071130-RA|protein_coding||c.-724_-723insT|||||723|,GT|upstream_gene_variant|MODIFIER|putative_katanin|TcYC6_0071140|transcript|TcYC6_0071140-RA|protein_coding||c.-3118_-3117insT|||||3117|,GT|upstream_gene_variant|MODIFIER|hypothetical_protein%2C_conserved|TcYC6_0071150|transcript|TcYC6_0071150-RA|protein_coding||c.-4555_-4554insT|||||4554|,GT|downstream_gene_variant|MODIFIER|protein_kinase%2C_putative|TcYC6_0071090|transcript|TcYC6_0071090-RA|protein_coding||c.*4504_*4505insT|||||4505|,GT|downstream_gene_variant|MODIFIER|hypothetical_protein%2C_conserved|TcYC6_0071100|transcript|TcYC6_0071100-RA|protein_coding||c.*2033_*2034insT|||||2034|,GT|downstream_gene_variant|MODIFIER|hypothetical_protein%2C_conserved|TcYC6_0071110|transcript|TcYC6_0071110-RA|protein_coding||c.*1197_*1198insT|||||1198|,GT|downstream_gene_variant|MODIFIER|kinetoplastid-specific_dual_specificity_phosphatase%2C_putative|TcYC6_0071120|transcript|TcYC6_0071120-RA|protein_coding||c.*16_*17insT|||||17|,GT|intergenic_region|MODIFIER|kinetoplastid-specific_dual_specificity_phosphatase%2C_putative-small_nuclear_RNA_gene_activation_protein_(SNAP)_50%2C_putative|TcYC6_0071120-TcYC6_0071130|intergenic_region|TcYC6_0071120-TcYC6_0071130|||n.841224_841225insT||||||	GT:AD:DP:GQ:PL:SB
TcYC6_Chr2	841486	.	CA	C	723.73	.	BaseQRankSum=1.551;ClippingRankSum=0.000;DP=73;ExcessHet=3.0103;MLEAC=1,0;MLEAF=0.500,0.00;MQRankSum=-0.727;RAW_MQ=128280.00;ReadPosRankSum=0.969;ANN=C|upstream_gene_variant|MODIFIER|small_nuclear_RNA_gene_activation_protein_(SNAP)_50%2C_putative|TcYC6_0071130|transcript|TcYC6_0071130-RA|protein_coding||c.-461delA|||||461|,C|upstream_gene_variant|MODIFIER|putative_katanin|TcYC6_0071140|transcript|TcYC6_0071140-RA|protein_coding||c.-2855delA|||||2855|,C|upstream_gene_variant|MODIFIER|hypothetical_protein%2C_conserved|TcYC6_0071150|transcript|TcYC6_0071150-RA|protein_coding||c.-4292delA|||||4292|,C|downstream_gene_variant|MODIFIER|protein_kinase%2C_putative|TcYC6_0071090|transcript|TcYC6_0071090-RA|protein_coding||c.*4767delA|||||4767|,C|downstream_gene_variant|MODIFIER|hypothetical_protein%2C_conserved|TcYC6_0071100|transcript|TcYC6_0071100-RA|protein_coding||c.*2296delA|||||2296|,C|downstream_gene_variant|MODIFIER|hypothetical_protein%2C_conserved|TcYC6_0071110|transcript|TcYC6_0071110-RA|protein_coding||c.*1460delA|||||1460|,C|downstream_gene_variant|MODIFIER|kinetoplastid-specific_dual_specificity_phosphatase%2C_putative|TcYC6_0071120|transcript|TcYC6_0071120-RA|protein_coding||c.*279delA|||||279|,C|intergenic_region|MODIFIER|kinetoplastid-specific_dual_specificity_phosphatase%2C_putative-small_nuclear_RNA_gene_activation_protein_(SNAP)_50%2C_putative|TcYC6_0071120-TcYC6_0071130|intergenic_region|TcYC6_0071120-TcYC6_0071130|||n.841487delA||||||	GT:AD:DP:GQ:PL:SB
TcYC6_Chr2	841550	.	GT	G	444.73	.	BaseQRankSum=0.236;ClippingRankSum=0.000;DP=72;ExcessHet=3.0103;MLEAC=1,0;MLEAF=0.500,0.00;MQRankSum=-0.038;RAW_MQ=125696.00;ReadPosRankSum=2.258;ANN=G|upstream_gene_variant|MODIFIER|small_nuclear_RNA_gene_activation_protein_(SNAP)_50%2C_putative|TcYC6_0071130|transcript|TcYC6_0071130-RA|protein_coding||c.-397delT|||||397|,G|upstream_gene_variant|MODIFIER|putative_katanin|TcYC6_0071140|transcript|TcYC6_0071140-RA|protein_coding||c.-2791delT|||||2791|,G|upstream_gene_variant|MODIFIER|hypothetical_protein%2C_conserved|TcYC6_0071150|transcript|TcYC6_0071150-RA|protein_coding||c.-4228delT|||||4228|,G|downstream_gene_variant|MODIFIER|protein_kinase%2C_putative|TcYC6_0071090|transcript|TcYC6_0071090-RA|protein_coding||c.*4831delT|||||4831|,G|downstream_gene_variant|MODIFIER|hypothetical_protein%2C_conserved|TcYC6_0071100|transcript|TcYC6_0071100-RA|protein_coding||c.*2360delT|||||2360|,G|downstream_gene_variant|MODIFIER|hypothetical_protein%2C_conserved|TcYC6_0071110|transcript|TcYC6_0071110-RA|protein_coding||c.*1524delT|||||1524|,G|downstream_gene_variant|MODIFIER|kinetoplastid-specific_dual_specificity_phosphatase%2C_putative|TcYC6_0071120|transcript|TcYC6_0071120-RA|protein_coding||c.*343delT|||||343|,G|intergenic_region|MODIFIER|kinetoplastid-specific_dual_specificity_phosphatase%2C_putative-small_nuclear_RNA_gene_activation_protein_(SNAP)_50%2C_putative|TcYC6_0071120-TcYC6_0071130|intergenic_region|TcYC6_0071120-TcYC6_0071130|||n.841551delT||||||	GT:AD:DP:GQ:PL:SB
TcYC6_Chr2	841601	.	CTT	C	613.73	.	BaseQRankSum=0.551;ClippingRankSum=0.000;DP=47;ExcessHet=3.0103;MLEAC=1,1,0;MLEAF=0.500,0.500,0.00;MQRankSum=-0.812;RAW_MQ=81596.00;ReadPosRankSum=0.584;ANN=C|upstream_gene_variant|MODIFIER|small_nuclear_RNA_gene_activation_protein_(SNAP)_50%2C_putative|TcYC6_0071130|transcript|TcYC6_0071130-RA|protein_coding||c.-346_-345delTT|||||346|,C|upstream_gene_variant|MODIFIER|putative_katanin|TcYC6_0071140|transcript|TcYC6_0071140-RA|protein_coding||c.-2740_-2739delTT|||||2740|,C|upstream_gene_variant|MODIFIER|hypothetical_protein%2C_conserved|TcYC6_0071150|transcript|TcYC6_0071150-RA|protein_coding||c.-4177_-4176delTT|||||4177|,C|downstream_gene_variant|MODIFIER|protein_kinase%2C_putative|TcYC6_0071090|transcript|TcYC6_0071090-RA|protein_coding||c.*4882_*4883delTT|||||4882|,C|downstream_gene_variant|MODIFIER|hypothetical_protein%2C_conserved|TcYC6_0071100|transcript|TcYC6_0071100-RA|protein_coding||c.*2411_*2412delTT|||||2411|,C|downstream_gene_variant|MODIFIER|hypothetical_protein%2C_conserved|TcYC6_0071110|transcript|TcYC6_0071110-RA|protein_coding||c.*1575_*1576delTT|||||1575|,C|downstream_gene_variant|MODIFIER|kinetoplastid-specific_dual_specificity_phosphatase%2C_putative|TcYC6_0071120|transcript|TcYC6_0071120-RA|protein_coding||c.*394_*395delTT|||||394|,C|intergenic_region|MODIFIER|kinetoplastid-specific_dual_specificity_phosphatase%2C_putative-small_nuclear_RNA_gene_activation_protein_(SNAP)_50%2C_putative|TcYC6_0071120-TcYC6_0071130|intergenic_region|TcYC6_0071120-TcYC6_0071130|||n.841602_841603delTT||||||	GT:AD:DP:GQ:PL:SB
TcYC6_Chr2	841618	.	G	T	734.77	.	BaseQRankSum=0.790;ClippingRankSum=0.000;DP=45;ExcessHet=3.0103;MLEAC=1,0;MLEAF=0.500,0.00;MQRankSum=-0.023;RAW_MQ=78724.00;ReadPosRankSum=0.045;ANN=T|upstream_gene_variant|MODIFIER|small_nuclear_RNA_gene_activation_protein_(SNAP)_50%2C_putative|TcYC6_0071130|transcript|TcYC6_0071130-RA|protein_coding||c.-330G>T|||||330|,T|upstream_gene_variant|MODIFIER|putative_katanin|TcYC6_0071140|transcript|TcYC6_0071140-RA|protein_coding||c.-2724G>T|||||2724|,T|upstream_gene_variant|MODIFIER|hypothetical_protein%2C_conserved|TcYC6_0071150|transcript|TcYC6_0071150-RA|protein_coding||c.-4161G>T|||||4161|,T|downstream_gene_variant|MODIFIER|protein_kinase%2C_putative|TcYC6_0071090|transcript|TcYC6_0071090-RA|protein_coding||c.*4898G>T|||||4898|,T|downstream_gene_variant|MODIFIER|hypothetical_protein%2C_conserved|TcYC6_0071100|transcript|TcYC6_0071100-RA|protein_coding||c.*2427G>T|||||2427|,T|downstream_gene_variant|MODIFIER|hypothetical_protein%2C_conserved|TcYC6_0071110|transcript|TcYC6_0071110-RA|protein_coding||c.*1591G>T|||||1591|,T|downstream_gene_variant|MODIFIER|kinetoplastid-specific_dual_specificity_phosphatase%2C_putative|TcYC6_0071120|transcript|TcYC6_0071120-RA|protein_coding||c.*410G>T|||||410|,T|intergenic_region|MODIFIER|kinetoplastid-specific_dual_specificity_phosphatase%2C_putative-small_nuclear_RNA_gene_activation_protein_(SNAP)_50%2C_putative|TcYC6_0071120-TcYC6_0071130|intergenic_region|TcYC6_0071120-TcYC6_0071130|||n.841618G>T||||||	GT:AD:DP:GQ:PL:SB
TcYC6_Chr2	841785	.	C	T	789.77	.	BaseQRankSum=-1.481;ClippingRankSum=0.000;DP=47;ExcessHet=3.0103;MLEAC=1,0;MLEAF=0.500,0.00;MQRankSum=0.000;RAW_MQ=82908.00;ReadPosRankSum=0.585;ANN=T|upstream_gene_variant|MODIFIER|small_nuclear_RNA_gene_activation_protein_(SNAP)_50%2C_putative|TcYC6_0071130|transcript|TcYC6_0071130-RA|protein_coding||c.-163C>T|||||163|,T|upstream_gene_variant|MODIFIER|putative_katanin|TcYC6_0071140|transcript|TcYC6_0071140-RA|protein_coding||c.-2557C>T|||||2557|,T|upstream_gene_variant|MODIFIER|hypothetical_protein%2C_conserved|TcYC6_0071150|transcript|TcYC6_0071150-RA|protein_coding||c.-3994C>T|||||3994|,T|downstream_gene_variant|MODIFIER|hypothetical_protein%2C_conserved|TcYC6_0071100|transcript|TcYC6_0071100-RA|protein_coding||c.*2594C>T|||||2594|,T|downstream_gene_variant|MODIFIER|hypothetical_protein%2C_conserved|TcYC6_0071110|transcript|TcYC6_0071110-RA|protein_coding||c.*1758C>T|||||1758|,T|downstream_gene_variant|MODIFIER|kinetoplastid-specific_dual_specificity_phosphatase%2C_putative|TcYC6_0071120|transcript|TcYC6_0071120-RA|protein_coding||c.*577C>T|||||577|,T|intergenic_region|MODIFIER|kinetoplastid-specific_dual_specificity_phosphatase%2C_putative-small_nuclear_RNA_gene_activation_protein_(SNAP)_50%2C_putative|TcYC6_0071120-TcYC6_0071130|intergenic_region|TcYC6_0071120-TcYC6_0071130|||n.841785C>T||||||	GT:AD:DP:GQ:PL:SB
TcYC6_Chr2	841838	.	T	C	780.77	.	BaseQRankSum=-0.841;ClippingRankSum=0.000;DP=41;ExcessHet=3.0103;MLEAC=1,0;MLEAF=0.500,0.00;MQRankSum=-0.836;RAW_MQ=72160.00;ReadPosRankSum=0.127;ANN=C|upstream_gene_variant|MODIFIER|small_nuclear_RNA_gene_activation_protein_(SNAP)_50%2C_putative|TcYC6_0071130|transcript|TcYC6_0071130-RA|protein_coding||c.-110T>C|||||110|,C|upstream_gene_variant|MODIFIER|putative_katanin|TcYC6_0071140|transcript|TcYC6_0071140-RA|protein_coding||c.-2504T>C|||||2504|,C|upstream_gene_variant|MODIFIER|hypothetical_protein%2C_conserved|TcYC6_0071150|transcript|TcYC6_0071150-RA|protein_coding||c.-3941T>C|||||3941|,C|downstream_gene_variant|MODIFIER|hypothetical_protein%2C_conserved|TcYC6_0071100|transcript|TcYC6_0071100-RA|protein_coding||c.*2647T>C|||||2647|,C|downstream_gene_variant|MODIFIER|hypothetical_protein%2C_conserved|TcYC6_0071110|transcript|TcYC6_0071110-RA|protein_coding||c.*1811T>C|||||1811|,C|downstream_gene_variant|MODIFIER|kinetoplastid-specific_dual_specificity_phosphatase%2C_putative|TcYC6_0071120|transcript|TcYC6_0071120-RA|protein_coding||c.*630T>C|||||630|,C|intergenic_region|MODIFIER|kinetoplastid-specific_dual_specificity_phosphatase%2C_putative-small_nuclear_RNA_gene_activation_protein_(SNAP)_50%2C_putative|TcYC6_0071120-TcYC6_0071130|intergenic_region|TcYC6_0071120-TcYC6_0071130|||n.841838T>C||||||	GT:AD:DP:GQ:PL:SB
TcYC6_Chr2	842466	.	G	A	1025.77	.	BaseQRankSum=-1.369;ClippingRankSum=0.000;DP=66;ExcessHet=3.0103;MLEAC=1,0;MLEAF=0.500,0.00;MQRankSum=0.000;RAW_MQ=116424.00;ReadPosRankSum=-1.212;ANN=A|synonymous_variant|LOW|small_nuclear_RNA_gene_activation_protein_(SNAP)_50%2C_putative|TcYC6_0071130|transcript|TcYC6_0071130-RA|protein_coding|1/1|c.519G>A|p.Leu173Leu|519/1332|519/1332|173/443||,A|upstream_gene_variant|MODIFIER|putative_katanin|TcYC6_0071140|transcript|TcYC6_0071140-RA|protein_coding||c.-1876G>A|||||1876|,A|upstream_gene_variant|MODIFIER|hypothetical_protein%2C_conserved|TcYC6_0071150|transcript|TcYC6_0071150-RA|protein_coding||c.-3313G>A|||||3313|,A|downstream_gene_variant|MODIFIER|hypothetical_protein%2C_conserved|TcYC6_0071100|transcript|TcYC6_0071100-RA|protein_coding||c.*3275G>A|||||3275|,A|downstream_gene_variant|MODIFIER|hypothetical_protein%2C_conserved|TcYC6_0071110|transcript|TcYC6_0071110-RA|protein_coding||c.*2439G>A|||||2439|,A|downstream_gene_variant|MODIFIER|kinetoplastid-specific_dual_specificity_phosphatase%2C_putative|TcYC6_0071120|transcript|TcYC6_0071120-RA|protein_coding||c.*1258G>A|||||1258|	GT:AD:DP:GQ:PL:SB
TcYC6_Chr2	842854	.	G	A	1071.77	.	BaseQRankSum=-0.330;ClippingRankSum=0.000;DP=66;ExcessHet=3.0103;MLEAC=1,0;MLEAF=0.500,0.00;MQRankSum=0.000;RAW_MQ=116424.00;ReadPosRankSum=-1.456;ANN=A|missense_variant|MODERATE|small_nuclear_RNA_gene_activation_protein_(SNAP)_50%2C_putative|TcYC6_0071130|transcript|TcYC6_0071130-RA|protein_coding|1/1|c.907G>A|p.Val303Met|907/1332|907/1332|303/443||,A|upstream_gene_variant|MODIFIER|putative_katanin|TcYC6_0071140|transcript|TcYC6_0071140-RA|protein_coding||c.-1488G>A|||||1488|,A|upstream_gene_variant|MODIFIER|hypothetical_protein%2C_conserved|TcYC6_0071150|transcript|TcYC6_0071150-RA|protein_coding||c.-2925G>A|||||2925|,A|downstream_gene_variant|MODIFIER|hypothetical_protein%2C_conserved|TcYC6_0071100|transcript|TcYC6_0071100-RA|protein_coding||c.*3663G>A|||||3663|,A|downstream_gene_variant|MODIFIER|hypothetical_protein%2C_conserved|TcYC6_0071110|transcript|TcYC6_0071110-RA|protein_coding||c.*2827G>A|||||2827|,A|downstream_gene_variant|MODIFIER|kinetoplastid-specific_dual_specificity_phosphatase%2C_putative|TcYC6_0071120|transcript|TcYC6_0071120-RA|protein_coding||c.*1646G>A|||||1646|	GT:AD:DP:GQ:PL:SB
TcYC6_Chr2	843305	.	G	A	1667.77	.	BaseQRankSum=0.224;ClippingRankSum=0.000;DP=96;ExcessHet=3.0103;MLEAC=1,0;MLEAF=0.500,0.00;MQRankSum=-2.181;RAW_MQ=165405.00;ReadPosRankSum=-1.021;ANN=A|upstream_gene_variant|MODIFIER|putative_katanin|TcYC6_0071140|transcript|TcYC6_0071140-RA|protein_coding||c.-1037G>A|||||1037|,A|upstream_gene_variant|MODIFIER|hypothetical_protein%2C_conserved|TcYC6_0071150|transcript|TcYC6_0071150-RA|protein_coding||c.-2474G>A|||||2474|,A|upstream_gene_variant|MODIFIER|parkin_coregulated_gene_protein|TcYC6_0071160|transcript|TcYC6_0071160-RA|protein_coding||c.-4646G>A|||||4646|,A|downstream_gene_variant|MODIFIER|hypothetical_protein%2C_conserved|TcYC6_0071100|transcript|TcYC6_0071100-RA|protein_coding||c.*4114G>A|||||4114|,A|downstream_gene_variant|MODIFIER|hypothetical_protein%2C_conserved|TcYC6_0071110|transcript|TcYC6_0071110-RA|protein_coding||c.*3278G>A|||||3278|,A|downstream_gene_variant|MODIFIER|kinetoplastid-specific_dual_specificity_phosphatase%2C_putative|TcYC6_0071120|transcript|TcYC6_0071120-RA|protein_coding||c.*2097G>A|||||2097|,A|downstream_gene_variant|MODIFIER|small_nuclear_RNA_gene_activation_protein_(SNAP)_50%2C_putative|TcYC6_0071130|transcript|TcYC6_0071130-RA|protein_coding||c.*26G>A|||||26|,A|intergenic_region|MODIFIER|small_nuclear_RNA_gene_activation_protein_(SNAP)_50%2C_putative-putative_katanin|TcYC6_0071130-TcYC6_0071140|intergenic_region|TcYC6_0071130-TcYC6_0071140|||n.843305G>A||||||	GT:AD:DP:GQ:PL:SB
TcYC6_Chr2	843553	.	AC	A	761.73	.	BaseQRankSum=1.040;ClippingRankSum=0.000;DP=61;ExcessHet=3.0103;MLEAC=1,0;MLEAF=0.500,0.00;MQRankSum=-3.999;RAW_MQ=94067.00;ReadPosRankSum=-1.287;ANN=A|upstream_gene_variant|MODIFIER|putative_katanin|TcYC6_0071140|transcript|TcYC6_0071140-RA|protein_coding||c.-788delC|||||788|,A|upstream_gene_variant|MODIFIER|hypothetical_protein%2C_conserved|TcYC6_0071150|transcript|TcYC6_0071150-RA|protein_coding||c.-2225delC|||||2225|,A|upstream_gene_variant|MODIFIER|parkin_coregulated_gene_protein|TcYC6_0071160|transcript|TcYC6_0071160-RA|protein_coding||c.-4397delC|||||4397|,A|downstream_gene_variant|MODIFIER|hypothetical_protein%2C_conserved|TcYC6_0071100|transcript|TcYC6_0071100-RA|protein_coding||c.*4363delC|||||4363|,A|downstream_gene_variant|MODIFIER|hypothetical_protein%2C_conserved|TcYC6_0071110|transcript|TcYC6_0071110-RA|protein_coding||c.*3527delC|||||3527|,A|downstream_gene_variant|MODIFIER|kinetoplastid-specific_dual_specificity_phosphatase%2C_putative|TcYC6_0071120|transcript|TcYC6_0071120-RA|protein_coding||c.*2346delC|||||2346|,A|downstream_gene_variant|MODIFIER|small_nuclear_RNA_gene_activation_protein_(SNAP)_50%2C_putative|TcYC6_0071130|transcript|TcYC6_0071130-RA|protein_coding||c.*275delC|||||275|,A|intergenic_region|MODIFIER|small_nuclear_RNA_gene_activation_protein_(SNAP)_50%2C_putative-putative_katanin|TcYC6_0071130-TcYC6_0071140|intergenic_region|TcYC6_0071130-TcYC6_0071140|||n.843554delC||||||	GT:AD:DP:GQ:PL:SB
TcYC6_Chr2	843599	.	T	C	1052.77	.	BaseQRankSum=-2.862;ClippingRankSum=0.000;DP=58;ExcessHet=3.0103;MLEAC=1,0;MLEAF=0.500,0.00;MQRankSum=4.532;RAW_MQ=88283.00;ReadPosRankSum=-1.722;ANN=C|upstream_gene_variant|MODIFIER|putative_katanin|TcYC6_0071140|transcript|TcYC6_0071140-RA|protein_coding||c.-743T>C|||||743|,C|upstream_gene_variant|MODIFIER|hypothetical_protein%2C_conserved|TcYC6_0071150|transcript|TcYC6_0071150-RA|protein_coding||c.-2180T>C|||||2180|,C|upstream_gene_variant|MODIFIER|parkin_coregulated_gene_protein|TcYC6_0071160|transcript|TcYC6_0071160-RA|protein_coding||c.-4352T>C|||||4352|,C|downstream_gene_variant|MODIFIER|hypothetical_protein%2C_conserved|TcYC6_0071100|transcript|TcYC6_0071100-RA|protein_coding||c.*4408T>C|||||4408|,C|downstream_gene_variant|MODIFIER|hypothetical_protein%2C_conserved|TcYC6_0071110|transcript|TcYC6_0071110-RA|protein_coding||c.*3572T>C|||||3572|,C|downstream_gene_variant|MODIFIER|kinetoplastid-specific_dual_specificity_phosphatase%2C_putative|TcYC6_0071120|transcript|TcYC6_0071120-RA|protein_coding||c.*2391T>C|||||2391|,C|downstream_gene_variant|MODIFIER|small_nuclear_RNA_gene_activation_protein_(SNAP)_50%2C_putative|TcYC6_0071130|transcript|TcYC6_0071130-RA|protein_coding||c.*320T>C|||||320|,C|intergenic_region|MODIFIER|small_nuclear_RNA_gene_activation_protein_(SNAP)_50%2C_putative-putative_katanin|TcYC6_0071130-TcYC6_0071140|intergenic_region|TcYC6_0071130-TcYC6_0071140|||n.843599T>C||||||	GT:AD:DP:GQ:PL:SB
TcYC6_Chr2	843609	.	CTTTTTTTTCCTTTTTTT	C	653.73	.	BaseQRankSum=2.720;ClippingRankSum=0.000;DP=57;ExcessHet=3.0103;MLEAC=1,0;MLEAF=0.500,0.00;MQRankSum=-5.086;RAW_MQ=86519.00;ReadPosRankSum=1.294;ANN=C|upstream_gene_variant|MODIFIER|putative_katanin|TcYC6_0071140|transcript|TcYC6_0071140-RA|protein_coding||c.-732_-716delTTTTTTTTCCTTTTTTT|||||732|,C|upstream_gene_variant|MODIFIER|hypothetical_protein%2C_conserved|TcYC6_0071150|transcript|TcYC6_0071150-RA|protein_coding||c.-2169_-2153delTTTTTTTTCCTTTTTTT|||||2169|,C|upstream_gene_variant|MODIFIER|parkin_coregulated_gene_protein|TcYC6_0071160|transcript|TcYC6_0071160-RA|protein_coding||c.-4341_-4325delTTTTTTTTCCTTTTTTT|||||4341|,C|downstream_gene_variant|MODIFIER|hypothetical_protein%2C_conserved|TcYC6_0071100|transcript|TcYC6_0071100-RA|protein_coding||c.*4419_*4435delTTTTTTTTCCTTTTTTT|||||4419|,C|downstream_gene_variant|MODIFIER|hypothetical_protein%2C_conserved|TcYC6_0071110|transcript|TcYC6_0071110-RA|protein_coding||c.*3583_*3599delTTTTTTTTCCTTTTTTT|||||3583|,C|downstream_gene_variant|MODIFIER|kinetoplastid-specific_dual_specificity_phosphatase%2C_putative|TcYC6_0071120|transcript|TcYC6_0071120-RA|protein_coding||c.*2402_*2418delTTTTTTTTCCTTTTTTT|||||2402|,C|downstream_gene_variant|MODIFIER|small_nuclear_RNA_gene_activation_protein_(SNAP)_50%2C_putative|TcYC6_0071130|transcript|TcYC6_0071130-RA|protein_coding||c.*331_*347delTTTTTTTTCCTTTTTTT|||||331|,C|intergenic_region|MODIFIER|small_nuclear_RNA_gene_activation_protein_(SNAP)_50%2C_putative-putative_katanin|TcYC6_0071130-TcYC6_0071140|intergenic_region|TcYC6_0071130-TcYC6_0071140|||n.843610_843626delTTTTTTTTCCTTTTTTT||||||	GT:AD:DP:GQ:PL:SB
TcYC6_Chr2	843658	.	TG	T	541.73	.	BaseQRankSum=-0.635;ClippingRankSum=0.000;DP=40;ExcessHet=3.0103;MLEAC=1,0;MLEAF=0.500,0.00;MQRankSum=3.631;RAW_MQ=56531.00;ReadPosRankSum=1.173;ANN=T|upstream_gene_variant|MODIFIER|putative_katanin|TcYC6_0071140|transcript|TcYC6_0071140-RA|protein_coding||c.-683delG|||||683|,T|upstream_gene_variant|MODIFIER|hypothetical_protein%2C_conserved|TcYC6_0071150|transcript|TcYC6_0071150-RA|protein_coding||c.-2120delG|||||2120|,T|upstream_gene_variant|MODIFIER|parkin_coregulated_gene_protein|TcYC6_0071160|transcript|TcYC6_0071160-RA|protein_coding||c.-4292delG|||||4292|,T|downstream_gene_variant|MODIFIER|hypothetical_protein%2C_conserved|TcYC6_0071100|transcript|TcYC6_0071100-RA|protein_coding||c.*4468delG|||||4468|,T|downstream_gene_variant|MODIFIER|hypothetical_protein%2C_conserved|TcYC6_0071110|transcript|TcYC6_0071110-RA|protein_coding||c.*3632delG|||||3632|,T|downstream_gene_variant|MODIFIER|kinetoplastid-specific_dual_specificity_phosphatase%2C_putative|TcYC6_0071120|transcript|TcYC6_0071120-RA|protein_coding||c.*2451delG|||||2451|,T|downstream_gene_variant|MODIFIER|small_nuclear_RNA_gene_activation_protein_(SNAP)_50%2C_putative|TcYC6_0071130|transcript|TcYC6_0071130-RA|protein_coding||c.*380delG|||||380|,T|intergenic_region|MODIFIER|small_nuclear_RNA_gene_activation_protein_(SNAP)_50%2C_putative-putative_katanin|TcYC6_0071130-TcYC6_0071140|intergenic_region|TcYC6_0071130-TcYC6_0071140|||n.843659delG||||||	GT:AD:DP:GQ:PL:SB
TcYC6_Chr2	843811	.	GT	G	556.73	.	BaseQRankSum=0.671;ClippingRankSum=0.000;DP=36;ExcessHet=3.0103;MLEAC=1,0;MLEAF=0.500,0.00;MQRankSum=1.226;RAW_MQ=59776.00;ReadPosRankSum=-0.742;ANN=G|upstream_gene_variant|MODIFIER|putative_katanin|TcYC6_0071140|transcript|TcYC6_0071140-RA|protein_coding||c.-530delT|||||530|,G|upstream_gene_variant|MODIFIER|hypothetical_protein%2C_conserved|TcYC6_0071150|transcript|TcYC6_0071150-RA|protein_coding||c.-1967delT|||||1967|,G|upstream_gene_variant|MODIFIER|parkin_coregulated_gene_protein|TcYC6_0071160|transcript|TcYC6_0071160-RA|protein_coding||c.-4139delT|||||4139|,G|downstream_gene_variant|MODIFIER|hypothetical_protein%2C_conserved|TcYC6_0071100|transcript|TcYC6_0071100-RA|protein_coding||c.*4621delT|||||4621|,G|downstream_gene_variant|MODIFIER|hypothetical_protein%2C_conserved|TcYC6_0071110|transcript|TcYC6_0071110-RA|protein_coding||c.*3785delT|||||3785|,G|downstream_gene_variant|MODIFIER|kinetoplastid-specific_dual_specificity_phosphatase%2C_putative|TcYC6_0071120|transcript|TcYC6_0071120-RA|protein_coding||c.*2604delT|||||2604|,G|downstream_gene_variant|MODIFIER|small_nuclear_RNA_gene_activation_protein_(SNAP)_50%2C_putative|TcYC6_0071130|transcript|TcYC6_0071130-RA|protein_coding||c.*533delT|||||533|,G|intergenic_region|MODIFIER|small_nuclear_RNA_gene_activation_protein_(SNAP)_50%2C_putative-putative_katanin|TcYC6_0071130-TcYC6_0071140|intergenic_region|TcYC6_0071130-TcYC6_0071140|||n.843812delT||||||	GT:AD:DP:GQ:PGT:PID:PL:SB
TcYC6_Chr2	843812	.	TC	T	417.73	.	BaseQRankSum=0.175;ClippingRankSum=0.000;DP=35;ExcessHet=3.0103;MLEAC=1,0;MLEAF=0.500,0.00;MQRankSum=-1.166;RAW_MQ=58012.00;ReadPosRankSum=0.710;ANN=T|upstream_gene_variant|MODIFIER|putative_katanin|TcYC6_0071140|transcript|TcYC6_0071140-RA|protein_coding||c.-529delC|||||529|,T|upstream_gene_variant|MODIFIER|hypothetical_protein%2C_conserved|TcYC6_0071150|transcript|TcYC6_0071150-RA|protein_coding||c.-1966delC|||||1966|,T|upstream_gene_variant|MODIFIER|parkin_coregulated_gene_protein|TcYC6_0071160|transcript|TcYC6_0071160-RA|protein_coding||c.-4138delC|||||4138|,T|downstream_gene_variant|MODIFIER|hypothetical_protein%2C_conserved|TcYC6_0071100|transcript|TcYC6_0071100-RA|protein_coding||c.*4622delC|||||4622|,T|downstream_gene_variant|MODIFIER|hypothetical_protein%2C_conserved|TcYC6_0071110|transcript|TcYC6_0071110-RA|protein_coding||c.*3786delC|||||3786|,T|downstream_gene_variant|MODIFIER|kinetoplastid-specific_dual_specificity_phosphatase%2C_putative|TcYC6_0071120|transcript|TcYC6_0071120-RA|protein_coding||c.*2605delC|||||2605|,T|downstream_gene_variant|MODIFIER|small_nuclear_RNA_gene_activation_protein_(SNAP)_50%2C_putative|TcYC6_0071130|transcript|TcYC6_0071130-RA|protein_coding||c.*534delC|||||534|,T|intergenic_region|MODIFIER|small_nuclear_RNA_gene_activation_protein_(SNAP)_50%2C_putative-putative_katanin|TcYC6_0071130-TcYC6_0071140|intergenic_region|TcYC6_0071130-TcYC6_0071140|||n.843813delC||||||	GT:AD:DP:GQ:PGT:PID:PL:SB
TcYC6_Chr2	844970	.	T	A	862.77	.	BaseQRankSum=-1.070;ClippingRankSum=0.000;DP=60;ExcessHet=3.0103;MLEAC=1,0;MLEAF=0.500,0.00;MQRankSum=0.969;RAW_MQ=105676.00;ReadPosRankSum=-0.194;ANN=A|missense_variant|MODERATE|putative_katanin|TcYC6_0071140|transcript|TcYC6_0071140-RA|protein_coding|1/1|c.629T>A|p.Leu210His|629/1038|629/1038|210/345||,A|upstream_gene_variant|MODIFIER|hypothetical_protein%2C_conserved|TcYC6_0071150|transcript|TcYC6_0071150-RA|protein_coding||c.-809T>A|||||809|,A|upstream_gene_variant|MODIFIER|parkin_coregulated_gene_protein|TcYC6_0071160|transcript|TcYC6_0071160-RA|protein_coding||c.-2981T>A|||||2981|,A|downstream_gene_variant|MODIFIER|hypothetical_protein%2C_conserved|TcYC6_0071110|transcript|TcYC6_0071110-RA|protein_coding||c.*4943T>A|||||4943|,A|downstream_gene_variant|MODIFIER|kinetoplastid-specific_dual_specificity_phosphatase%2C_putative|TcYC6_0071120|transcript|TcYC6_0071120-RA|protein_coding||c.*3762T>A|||||3762|,A|downstream_gene_variant|MODIFIER|small_nuclear_RNA_gene_activation_protein_(SNAP)_50%2C_putative|TcYC6_0071130|transcript|TcYC6_0071130-RA|protein_coding||c.*1691T>A|||||1691|	GT:AD:DP:GQ:PL:SB
TcYC6_Chr2	845145	.	A	G	933.77	.	BaseQRankSum=-2.950;ClippingRankSum=0.000;DP=65;ExcessHet=3.0103;MLEAC=1,0;MLEAF=0.500,0.00;MQRankSum=1.383;RAW_MQ=113308.00;ReadPosRankSum=-1.061;ANN=G|synonymous_variant|LOW|putative_katanin|TcYC6_0071140|transcript|TcYC6_0071140-RA|protein_coding|1/1|c.804A>G|p.Arg268Arg|804/1038|804/1038|268/345||,G|upstream_gene_variant|MODIFIER|hypothetical_protein%2C_conserved|TcYC6_0071150|transcript|TcYC6_0071150-RA|protein_coding||c.-634A>G|||||634|,G|upstream_gene_variant|MODIFIER|parkin_coregulated_gene_protein|TcYC6_0071160|transcript|TcYC6_0071160-RA|protein_coding||c.-2806A>G|||||2806|,G|downstream_gene_variant|MODIFIER|kinetoplastid-specific_dual_specificity_phosphatase%2C_putative|TcYC6_0071120|transcript|TcYC6_0071120-RA|protein_coding||c.*3937A>G|||||3937|,G|downstream_gene_variant|MODIFIER|small_nuclear_RNA_gene_activation_protein_(SNAP)_50%2C_putative|TcYC6_0071130|transcript|TcYC6_0071130-RA|protein_coding||c.*1866A>G|||||1866|	GT:AD:DP:GQ:PL:SB
TcYC6_Chr2	846519	.	G	A	818.77	.	BaseQRankSum=0.521;ClippingRankSum=0.000;DP=60;ExcessHet=3.0103;MLEAC=1,0;MLEAF=0.500,0.00;MQRankSum=0.000;RAW_MQ=105840.00;ReadPosRankSum=-1.628;ANN=A|synonymous_variant|LOW|hypothetical_protein%2C_conserved|TcYC6_0071150|transcript|TcYC6_0071150-RA|protein_coding|1/1|c.741G>A|p.Leu247Leu|741/1407|741/1407|247/468||,A|upstream_gene_variant|MODIFIER|parkin_coregulated_gene_protein|TcYC6_0071160|transcript|TcYC6_0071160-RA|protein_coding||c.-1432G>A|||||1432|,A|downstream_gene_variant|MODIFIER|small_nuclear_RNA_gene_activation_protein_(SNAP)_50%2C_putative|TcYC6_0071130|transcript|TcYC6_0071130-RA|protein_coding||c.*3240G>A|||||3240|,A|downstream_gene_variant|MODIFIER|putative_katanin|TcYC6_0071140|transcript|TcYC6_0071140-RA|protein_coding||c.*1140G>A|||||1140|,A|downstream_gene_variant|MODIFIER|trans-sialidase%2C_Group_III%2C_putative|TcYC6_0130370|transcript|TcYC6_0130370-RA|protein_coding||c.*4975C>T|||||4975|	GT:AD:DP:GQ:PL:SB
TcYC6_Chr2	847407	.	CAA	C	48.73	.	BaseQRankSum=-1.548;ClippingRankSum=0.000;DP=34;ExcessHet=3.0103;MLEAC=0,1,0;MLEAF=0.00,0.500,0.00;MQRankSum=-1.606;RAW_MQ=59648.00;ReadPosRankSum=0.206;ANN=C|upstream_gene_variant|MODIFIER|parkin_coregulated_gene_protein|TcYC6_0071160|transcript|TcYC6_0071160-RA|protein_coding||c.-543_-542delAA|||||543|,C|downstream_gene_variant|MODIFIER|small_nuclear_RNA_gene_activation_protein_(SNAP)_50%2C_putative|TcYC6_0071130|transcript|TcYC6_0071130-RA|protein_coding||c.*4129_*4130delAA|||||4129|,C|downstream_gene_variant|MODIFIER|putative_katanin|TcYC6_0071140|transcript|TcYC6_0071140-RA|protein_coding||c.*2029_*2030delAA|||||2029|,C|downstream_gene_variant|MODIFIER|hypothetical_protein%2C_conserved|TcYC6_0071150|transcript|TcYC6_0071150-RA|protein_coding||c.*223_*224delAA|||||223|,C|downstream_gene_variant|MODIFIER|trans-sialidase%2C_Group_III%2C_putative|TcYC6_0130370|transcript|TcYC6_0130370-RA|protein_coding||c.*4085_*4086delTT|||||4086|,C|intergenic_region|MODIFIER|hypothetical_protein%2C_conserved-parkin_coregulated_gene_protein|TcYC6_0071150-TcYC6_0071160|intergenic_region|TcYC6_0071150-TcYC6_0071160|||n.847408_847409delAA||||||	GT:AD:DP:GQ:PL:SB
TcYC6_Chr2	847772	.	C	T	0	.	BaseQRankSum=-1.880;ClippingRankSum=0.000;DP=22;ExcessHet=3.0103;MLEAC=0,0;MLEAF=0.00,0.00;MQRankSum=-1.043;RAW_MQ=36268.00;ReadPosRankSum=-1.869;ANN=T|upstream_gene_variant|MODIFIER|parkin_coregulated_gene_protein|TcYC6_0071160|transcript|TcYC6_0071160-RA|protein_coding||c.-179C>T|||||179|,T|downstream_gene_variant|MODIFIER|small_nuclear_RNA_gene_activation_protein_(SNAP)_50%2C_putative|TcYC6_0071130|transcript|TcYC6_0071130-RA|protein_coding||c.*4493C>T|||||4493|,T|downstream_gene_variant|MODIFIER|putative_katanin|TcYC6_0071140|transcript|TcYC6_0071140-RA|protein_coding||c.*2393C>T|||||2393|,T|downstream_gene_variant|MODIFIER|hypothetical_protein%2C_conserved|TcYC6_0071150|transcript|TcYC6_0071150-RA|protein_coding||c.*587C>T|||||587|,T|downstream_gene_variant|MODIFIER|trans-sialidase%2C_Group_III%2C_putative|TcYC6_0130370|transcript|TcYC6_0130370-RA|protein_coding||c.*3722G>A|||||3722|,T|intergenic_region|MODIFIER|hypothetical_protein%2C_conserved-parkin_coregulated_gene_protein|TcYC6_0071150-TcYC6_0071160|intergenic_region|TcYC6_0071150-TcYC6_0071160|||n.847772C>T||||||	GT:AD:DP:GQ:PGT:PID:PL:SB
TcYC6_Chr2	847873	.	TA	T	299.73	.	BaseQRankSum=1.443;ClippingRankSum=0.000;DP=38;ExcessHet=3.0103;MLEAC=1,0;MLEAF=0.500,0.00;MQRankSum=4.595;RAW_MQ=62484.00;ReadPosRankSum=1.978;ANN=T|upstream_gene_variant|MODIFIER|parkin_coregulated_gene_protein|TcYC6_0071160|transcript|TcYC6_0071160-RA|protein_coding||c.-77delA|||||77|,T|downstream_gene_variant|MODIFIER|small_nuclear_RNA_gene_activation_protein_(SNAP)_50%2C_putative|TcYC6_0071130|transcript|TcYC6_0071130-RA|protein_coding||c.*4595delA|||||4595|,T|downstream_gene_variant|MODIFIER|putative_katanin|TcYC6_0071140|transcript|TcYC6_0071140-RA|protein_coding||c.*2495delA|||||2495|,T|downstream_gene_variant|MODIFIER|hypothetical_protein%2C_conserved|TcYC6_0071150|transcript|TcYC6_0071150-RA|protein_coding||c.*689delA|||||689|,T|downstream_gene_variant|MODIFIER|trans-sialidase%2C_Group_III%2C_putative|TcYC6_0130370|transcript|TcYC6_0130370-RA|protein_coding||c.*3620delT|||||3620|,T|intergenic_region|MODIFIER|hypothetical_protein%2C_conserved-parkin_coregulated_gene_protein|TcYC6_0071150-TcYC6_0071160|intergenic_region|TcYC6_0071150-TcYC6_0071160|||n.847874delA||||||	GT:AD:DP:GQ:PL:SB
TcYC6_Chr2	847886	.	A	AAAACACAT	387.73	.	BaseQRankSum=1.446;ClippingRankSum=0.000;DP=40;ExcessHet=3.0103;MLEAC=1,0,0;MLEAF=0.500,0.00,0.00;MQRankSum=-5.402;RAW_MQ=66012.00;ReadPosRankSum=-1.018;ANN=AAAACACAT|upstream_gene_variant|MODIFIER|parkin_coregulated_gene_protein|TcYC6_0071160|transcript|TcYC6_0071160-RA|protein_coding||c.-65_-64insAAACACAT|||||64|,AAAACACAT|downstream_gene_variant|MODIFIER|small_nuclear_RNA_gene_activation_protein_(SNAP)_50%2C_putative|TcYC6_0071130|transcript|TcYC6_0071130-RA|protein_coding||c.*4607_*4608insAAACACAT|||||4608|,AAAACACAT|downstream_gene_variant|MODIFIER|putative_katanin|TcYC6_0071140|transcript|TcYC6_0071140-RA|protein_coding||c.*2507_*2508insAAACACAT|||||2508|,AAAACACAT|downstream_gene_variant|MODIFIER|hypothetical_protein%2C_conserved|TcYC6_0071150|transcript|TcYC6_0071150-RA|protein_coding||c.*701_*702insAAACACAT|||||702|,AAAACACAT|downstream_gene_variant|MODIFIER|trans-sialidase%2C_Group_III%2C_putative|TcYC6_0130370|transcript|TcYC6_0130370-RA|protein_coding||c.*3607_*3608insATGTGTTT|||||3607|,AAAACACAT|intergenic_region|MODIFIER|hypothetical_protein%2C_conserved-parkin_coregulated_gene_protein|TcYC6_0071150-TcYC6_0071160|intergenic_region|TcYC6_0071150-TcYC6_0071160|||n.847886_847887insAAACACAT||||||	GT:AD:DP:GQ:PL:SB
TcYC6_Chr2	848034	.	C	A	629.77	.	BaseQRankSum=-0.059;ClippingRankSum=0.000;DP=55;ExcessHet=3.0103;MLEAC=1,0;MLEAF=0.500,0.00;MQRankSum=-1.338;RAW_MQ=96856.00;ReadPosRankSum=1.465;ANN=A|synonymous_variant|LOW|parkin_coregulated_gene_protein|TcYC6_0071160|transcript|TcYC6_0071160-RA|protein_coding|1/1|c.84C>A|p.Pro28Pro|84/960|84/960|28/319||,A|downstream_gene_variant|MODIFIER|small_nuclear_RNA_gene_activation_protein_(SNAP)_50%2C_putative|TcYC6_0071130|transcript|TcYC6_0071130-RA|protein_coding||c.*4755C>A|||||4755|,A|downstream_gene_variant|MODIFIER|putative_katanin|TcYC6_0071140|transcript|TcYC6_0071140-RA|protein_coding||c.*2655C>A|||||2655|,A|downstream_gene_variant|MODIFIER|hypothetical_protein%2C_conserved|TcYC6_0071150|transcript|TcYC6_0071150-RA|protein_coding||c.*849C>A|||||849|,A|downstream_gene_variant|MODIFIER|trans-sialidase%2C_Group_III%2C_putative|TcYC6_0130370|transcript|TcYC6_0130370-RA|protein_coding||c.*3460G>T|||||3460|	GT:AD:DP:GQ:PL:SB
TcYC6_Chr2	848157	.	G	A	651.77	.	BaseQRankSum=0.019;ClippingRankSum=0.000;DP=57;ExcessHet=3.0103;MLEAC=1,0;MLEAF=0.500,0.00;MQRankSum=0.000;RAW_MQ=100548.00;ReadPosRankSum=0.517;ANN=A|synonymous_variant|LOW|parkin_coregulated_gene_protein|TcYC6_0071160|transcript|TcYC6_0071160-RA|protein_coding|1/1|c.207G>A|p.Arg69Arg|207/960|207/960|69/319||,A|downstream_gene_variant|MODIFIER|small_nuclear_RNA_gene_activation_protein_(SNAP)_50%2C_putative|TcYC6_0071130|transcript|TcYC6_0071130-RA|protein_coding||c.*4878G>A|||||4878|,A|downstream_gene_variant|MODIFIER|putative_katanin|TcYC6_0071140|transcript|TcYC6_0071140-RA|protein_coding||c.*2778G>A|||||2778|,A|downstream_gene_variant|MODIFIER|hypothetical_protein%2C_conserved|TcYC6_0071150|transcript|TcYC6_0071150-RA|protein_coding||c.*972G>A|||||972|,A|downstream_gene_variant|MODIFIER|trans-sialidase%2C_Group_III%2C_putative|TcYC6_0130370|transcript|TcYC6_0130370-RA|protein_coding||c.*3337C>T|||||3337|	GT:AD:DP:GQ:PL:SB
TcYC6_Chr2	848248	.	A	C	754.77	.	BaseQRankSum=-1.481;ClippingRankSum=0.000;DP=59;ExcessHet=3.0103;MLEAC=1,0;MLEAF=0.500,0.00;MQRankSum=0.000;RAW_MQ=104076.00;ReadPosRankSum=-1.072;ANN=C|missense_variant|MODERATE|parkin_coregulated_gene_protein|TcYC6_0071160|transcript|TcYC6_0071160-RA|protein_coding|1/1|c.298A>C|p.Asn100His|298/960|298/960|100/319||,C|downstream_gene_variant|MODIFIER|small_nuclear_RNA_gene_activation_protein_(SNAP)_50%2C_putative|TcYC6_0071130|transcript|TcYC6_0071130-RA|protein_coding||c.*4969A>C|||||4969|,C|downstream_gene_variant|MODIFIER|putative_katanin|TcYC6_0071140|transcript|TcYC6_0071140-RA|protein_coding||c.*2869A>C|||||2869|,C|downstream_gene_variant|MODIFIER|hypothetical_protein%2C_conserved|TcYC6_0071150|transcript|TcYC6_0071150-RA|protein_coding||c.*1063A>C|||||1063|,C|downstream_gene_variant|MODIFIER|trans-sialidase%2C_Group_III%2C_putative|TcYC6_0130370|transcript|TcYC6_0130370-RA|protein_coding||c.*3246T>G|||||3246|	GT:AD:DP:GQ:PL:SB
TcYC6_Chr2	848364	.	G	A	790.77	.	BaseQRankSum=1.056;ClippingRankSum=0.000;DP=68;ExcessHet=3.0103;MLEAC=1,0;MLEAF=0.500,0.00;MQRankSum=0.000;RAW_MQ=119952.00;ReadPosRankSum=0.351;ANN=A|synonymous_variant|LOW|parkin_coregulated_gene_protein|TcYC6_0071160|transcript|TcYC6_0071160-RA|protein_coding|1/1|c.414G>A|p.Thr138Thr|414/960|414/960|138/319||,A|downstream_gene_variant|MODIFIER|putative_katanin|TcYC6_0071140|transcript|TcYC6_0071140-RA|protein_coding||c.*2985G>A|||||2985|,A|downstream_gene_variant|MODIFIER|hypothetical_protein%2C_conserved|TcYC6_0071150|transcript|TcYC6_0071150-RA|protein_coding||c.*1179G>A|||||1179|,A|downstream_gene_variant|MODIFIER|trans-sialidase%2C_Group_III%2C_putative|TcYC6_0130370|transcript|TcYC6_0130370-RA|protein_coding||c.*3130C>T|||||3130|	GT:AD:DP:GQ:PL:SB
TcYC6_Chr2	848932	.	ATT	A	466.73	.	BaseQRankSum=-0.380;ClippingRankSum=0.000;DP=62;ExcessHet=3.0103;MLEAC=0,1,0;MLEAF=0.00,0.500,0.00;MQRankSum=0.000;RAW_MQ=109368.00;ReadPosRankSum=0.224;ANN=A|downstream_gene_variant|MODIFIER|putative_katanin|TcYC6_0071140|transcript|TcYC6_0071140-RA|protein_coding||c.*3554_*3555delTT|||||3554|,A|downstream_gene_variant|MODIFIER|hypothetical_protein%2C_conserved|TcYC6_0071150|transcript|TcYC6_0071150-RA|protein_coding||c.*1748_*1749delTT|||||1748|,A|downstream_gene_variant|MODIFIER|parkin_coregulated_gene_protein|TcYC6_0071160|transcript|TcYC6_0071160-RA|protein_coding||c.*23_*24delTT|||||23|,A|downstream_gene_variant|MODIFIER|trans-sialidase%2C_Group_III%2C_putative|TcYC6_0130370|transcript|TcYC6_0130370-RA|protein_coding||c.*2560_*2561delAA|||||2561|,A|intergenic_region|MODIFIER|parkin_coregulated_gene_protein-trans-sialidase%2C_Group_III%2C_putative|TcYC6_0071160-TcYC6_0130370|intergenic_region|TcYC6_0071160-TcYC6_0130370|||n.848933_848934delTT||||||	GT:AD:DP:GQ:PL:SB
TcYC6_Chr2	849356	.	CT	C	0.01	.	BaseQRankSum=1.375;ClippingRankSum=0.000;DP=40;ExcessHet=3.0103;MLEAC=0,1,0;MLEAF=0.00,0.500,0.00;MQRankSum=0.000;RAW_MQ=70560.00;ReadPosRankSum=-0.090;ANN=C|downstream_gene_variant|MODIFIER|putative_katanin|TcYC6_0071140|transcript|TcYC6_0071140-RA|protein_coding||c.*3978delT|||||3978|,C|downstream_gene_variant|MODIFIER|hypothetical_protein%2C_conserved|TcYC6_0071150|transcript|TcYC6_0071150-RA|protein_coding||c.*2172delT|||||2172|,C|downstream_gene_variant|MODIFIER|parkin_coregulated_gene_protein|TcYC6_0071160|transcript|TcYC6_0071160-RA|protein_coding||c.*447delT|||||447|,C|downstream_gene_variant|MODIFIER|trans-sialidase%2C_Group_III%2C_putative|TcYC6_0130370|transcript|TcYC6_0130370-RA|protein_coding||c.*2137delA|||||2137|,C|intergenic_region|MODIFIER|parkin_coregulated_gene_protein-trans-sialidase%2C_Group_III%2C_putative|TcYC6_0071160-TcYC6_0130370|intergenic_region|TcYC6_0071160-TcYC6_0130370|||n.849357delT||||||	GT:AD:DP:GQ:PL:SB
TcYC6_Chr2	849793	.	G	GTA	221.73	.	BaseQRankSum=-1.309;ClippingRankSum=0.000;DP=34;ExcessHet=3.0103;MLEAC=1,0;MLEAF=0.500,0.00;MQRankSum=-0.857;RAW_MQ=42290.00;ReadPosRankSum=-1.441;ANN=GTA|downstream_gene_variant|MODIFIER|putative_katanin|TcYC6_0071140|transcript|TcYC6_0071140-RA|protein_coding||c.*4414_*4415insTA|||||4415|,GTA|downstream_gene_variant|MODIFIER|hypothetical_protein%2C_conserved|TcYC6_0071150|transcript|TcYC6_0071150-RA|protein_coding||c.*2608_*2609insTA|||||2609|,GTA|downstream_gene_variant|MODIFIER|parkin_coregulated_gene_protein|TcYC6_0071160|transcript|TcYC6_0071160-RA|protein_coding||c.*883_*884insTA|||||884|,GTA|downstream_gene_variant|MODIFIER|trans-sialidase%2C_Group_III%2C_putative|TcYC6_0130370|transcript|TcYC6_0130370-RA|protein_coding||c.*1700_*1701insTA|||||1700|,GTA|intergenic_region|MODIFIER|parkin_coregulated_gene_protein-trans-sialidase%2C_Group_III%2C_putative|TcYC6_0071160-TcYC6_0130370|intergenic_region|TcYC6_0071160-TcYC6_0130370|||n.849793_849794insTA||||||	GT:AD:DP:GQ:PL:SB
TcYC6_Chr2	850868	.	C	A	408.77	.	BaseQRankSum=0.653;ClippingRankSum=0.000;DP=24;ExcessHet=3.0103;MLEAC=1,0;MLEAF=0.500,0.00;MQRankSum=-0.124;RAW_MQ=38422.00;ReadPosRankSum=-0.908;ANN=A|downstream_gene_variant|MODIFIER|hypothetical_protein%2C_conserved|TcYC6_0071150|transcript|TcYC6_0071150-RA|protein_coding||c.*3683C>A|||||3683|,A|downstream_gene_variant|MODIFIER|parkin_coregulated_gene_protein|TcYC6_0071160|transcript|TcYC6_0071160-RA|protein_coding||c.*1958C>A|||||1958|,A|downstream_gene_variant|MODIFIER|trans-sialidase%2C_Group_III%2C_putative|TcYC6_0130370|transcript|TcYC6_0130370-RA|protein_coding||c.*626G>T|||||626|,A|intergenic_region|MODIFIER|parkin_coregulated_gene_protein-trans-sialidase%2C_Group_III%2C_putative|TcYC6_0071160-TcYC6_0130370|intergenic_region|TcYC6_0071160-TcYC6_0130370|||n.850868C>A||||||	GT:AD:DP:GQ:PL:SB
TcYC6_Chr2	850998	.	AAC	A	394.73	.	BaseQRankSum=0.870;ClippingRankSum=0.000;DP=23;ExcessHet=3.0103;MLEAC=1,0;MLEAF=0.500,0.00;MQRankSum=-1.025;RAW_MQ=39916.00;ReadPosRankSum=-1.489;ANN=A|downstream_gene_variant|MODIFIER|hypothetical_protein%2C_conserved|TcYC6_0071150|transcript|TcYC6_0071150-RA|protein_coding||c.*3814_*3815delAC|||||3814|,A|downstream_gene_variant|MODIFIER|parkin_coregulated_gene_protein|TcYC6_0071160|transcript|TcYC6_0071160-RA|protein_coding||c.*2089_*2090delAC|||||2089|,A|downstream_gene_variant|MODIFIER|trans-sialidase%2C_Group_III%2C_putative|TcYC6_0130370|transcript|TcYC6_0130370-RA|protein_coding||c.*494_*495delGT|||||495|,A|intergenic_region|MODIFIER|parkin_coregulated_gene_protein-trans-sialidase%2C_Group_III%2C_putative|TcYC6_0071160-TcYC6_0130370|intergenic_region|TcYC6_0071160-TcYC6_0130370|||n.850999_851000delAC||||||	GT:AD:DP:GQ:PL:SB
TcYC6_Chr2	851057	.	A	AAAT	404.73	.	BaseQRankSum=-0.497;ClippingRankSum=0.000;DP=14;ExcessHet=3.0103;MLEAC=1,0;MLEAF=0.500,0.00;MQRankSum=1.785;RAW_MQ=18548.00;ReadPosRankSum=0.970;ANN=AAAT|downstream_gene_variant|MODIFIER|hypothetical_protein%2C_conserved|TcYC6_0071150|transcript|TcYC6_0071150-RA|protein_coding||c.*3872_*3873insAAT|||||3873|,AAAT|downstream_gene_variant|MODIFIER|parkin_coregulated_gene_protein|TcYC6_0071160|transcript|TcYC6_0071160-RA|protein_coding||c.*2147_*2148insAAT|||||2148|,AAAT|downstream_gene_variant|MODIFIER|trans-sialidase%2C_Group_III%2C_putative|TcYC6_0130370|transcript|TcYC6_0130370-RA|protein_coding||c.*436_*437insATT|||||436|,AAAT|intergenic_region|MODIFIER|parkin_coregulated_gene_protein-trans-sialidase%2C_Group_III%2C_putative|TcYC6_0071160-TcYC6_0130370|intergenic_region|TcYC6_0071160-TcYC6_0130370|||n.851057_851058insAAT||||||	GT:AD:DP:GQ:PL:SB
TcYC6_Chr2	851094	.	CA	C	11.12	.	BaseQRankSum=-0.998;ClippingRankSum=0.000;DP=19;ExcessHet=3.0103;MLEAC=1,0,0;MLEAF=0.500,0.00,0.00;MQRankSum=0.494;RAW_MQ=26543.00;ReadPosRankSum=1.693;ANN=C|downstream_gene_variant|MODIFIER|hypothetical_protein%2C_conserved|TcYC6_0071150|transcript|TcYC6_0071150-RA|protein_coding||c.*3910delA|||||3910|,C|downstream_gene_variant|MODIFIER|parkin_coregulated_gene_protein|TcYC6_0071160|transcript|TcYC6_0071160-RA|protein_coding||c.*2185delA|||||2185|,C|downstream_gene_variant|MODIFIER|trans-sialidase%2C_Group_III%2C_putative|TcYC6_0130370|transcript|TcYC6_0130370-RA|protein_coding||c.*399delT|||||399|,C|intergenic_region|MODIFIER|parkin_coregulated_gene_protein-trans-sialidase%2C_Group_III%2C_putative|TcYC6_0071160-TcYC6_0130370|intergenic_region|TcYC6_0071160-TcYC6_0130370|||n.851095delA||||||	GT:AD:DP:GQ:PL:SB
TcYC6_Chr2	851120	.	G	A	0	.	BaseQRankSum=-1.210;ClippingRankSum=0.000;DP=26;ExcessHet=3.0103;MLEAC=0,0;MLEAF=0.00,0.00;MQRankSum=1.146;RAW_MQ=36654.00;ReadPosRankSum=-0.242;ANN=A|downstream_gene_variant|MODIFIER|hypothetical_protein%2C_conserved|TcYC6_0071150|transcript|TcYC6_0071150-RA|protein_coding||c.*3935G>A|||||3935|,A|downstream_gene_variant|MODIFIER|parkin_coregulated_gene_protein|TcYC6_0071160|transcript|TcYC6_0071160-RA|protein_coding||c.*2210G>A|||||2210|,A|downstream_gene_variant|MODIFIER|trans-sialidase%2C_Group_III%2C_putative|TcYC6_0130370|transcript|TcYC6_0130370-RA|protein_coding||c.*374C>T|||||374|,A|intergenic_region|MODIFIER|parkin_coregulated_gene_protein-trans-sialidase%2C_Group_III%2C_putative|TcYC6_0071160-TcYC6_0130370|intergenic_region|TcYC6_0071160-TcYC6_0130370|||n.851120G>A||||||	GT:AD:DP:GQ:PL:SB
TcYC6_Chr2	855557	.	A	T	24.78	.	BaseQRankSum=0.690;ClippingRankSum=0.000;DP=21;ExcessHet=3.0103;MLEAC=1,0;MLEAF=0.500,0.00;MQRankSum=0.772;RAW_MQ=23561.00;ReadPosRankSum=0.825;ANN=T|upstream_gene_variant|MODIFIER|trans-sialidase%2C_Group_III%2C_putative|TcYC6_0130370|transcript|TcYC6_0130370-RA|protein_coding||c.-1109T>A|||||1109|,T|downstream_gene_variant|MODIFIER|putative_target_of_rapamycin_(TOR)_kinase_1|TcYC6_0071170|transcript|TcYC6_0071170-RA|protein_coding||c.*580T>A|||||580|,T|downstream_gene_variant|MODIFIER|hypothetical_protein%2C_conserved|TcYC6_0071180|transcript|TcYC6_0071180-RA|protein_coding||c.*1788T>A|||||1788|,T|downstream_gene_variant|MODIFIER|TcC31.11|TcYC6_0071190|transcript|TcYC6_0071190-RA|protein_coding||c.*3464T>A|||||3464|,T|downstream_gene_variant|MODIFIER|UDP-Gal_or_UDP-GlcNAc-dependent_glycosyltransferase%2C_putative|TcYC6_0071200|transcript|TcYC6_0071200-RA|protein_coding||c.*4780T>A|||||4780|,T|intergenic_region|MODIFIER|trans-sialidase%2C_Group_III%2C_putative-putative_target_of_rapamycin_(TOR)_kinase_1|TcYC6_0130370-TcYC6_0071170|intergenic_region|TcYC6_0130370-TcYC6_0071170|||n.855557A>T||||||	GT:AD:DP:GQ:PL:SB
TcYC6_Chr2	856103	.	T	G	619.77	.	BaseQRankSum=-0.848;ClippingRankSum=0.000;DP=71;ExcessHet=3.0103;MLEAC=1,0;MLEAF=0.500,0.00;MQRankSum=-2.255;RAW_MQ=89593.00;ReadPosRankSum=-1.440;ANN=G|upstream_gene_variant|MODIFIER|trans-sialidase%2C_Group_III%2C_putative|TcYC6_0130370|transcript|TcYC6_0130370-RA|protein_coding||c.-1655A>C|||||1655|,G|downstream_gene_variant|MODIFIER|putative_target_of_rapamycin_(TOR)_kinase_1|TcYC6_0071170|transcript|TcYC6_0071170-RA|protein_coding||c.*34A>C|||||34|,G|downstream_gene_variant|MODIFIER|hypothetical_protein%2C_conserved|TcYC6_0071180|transcript|TcYC6_0071180-RA|protein_coding||c.*1242A>C|||||1242|,G|downstream_gene_variant|MODIFIER|TcC31.11|TcYC6_0071190|transcript|TcYC6_0071190-RA|protein_coding||c.*2918A>C|||||2918|,G|downstream_gene_variant|MODIFIER|UDP-Gal_or_UDP-GlcNAc-dependent_glycosyltransferase%2C_putative|TcYC6_0071200|transcript|TcYC6_0071200-RA|protein_coding||c.*4234A>C|||||4234|,G|intergenic_region|MODIFIER|trans-sialidase%2C_Group_III%2C_putative-putative_target_of_rapamycin_(TOR)_kinase_1|TcYC6_0130370-TcYC6_0071170|intergenic_region|TcYC6_0130370-TcYC6_0071170|||n.856103T>G||||||	GT:AD:DP:GQ:PL:SB
TcYC6_Chr2	856255	.	T	C	554.77	.	BaseQRankSum=0.776;ClippingRankSum=0.000;DP=78;ExcessHet=3.0103;MLEAC=1,0;MLEAF=0.500,0.00;MQRankSum=-6.363;RAW_MQ=80517.00;ReadPosRankSum=0.625;ANN=C|missense_variant|MODERATE|putative_target_of_rapamycin_(TOR)_kinase_1|TcYC6_0071170|transcript|TcYC6_0071170-RA|protein_coding|1/1|c.578A>G|p.Gln193Arg|578/696|578/696|193/231||,C|upstream_gene_variant|MODIFIER|trans-sialidase%2C_Group_III%2C_putative|TcYC6_0130370|transcript|TcYC6_0130370-RA|protein_coding||c.-1807A>G|||||1807|,C|downstream_gene_variant|MODIFIER|hypothetical_protein%2C_conserved|TcYC6_0071180|transcript|TcYC6_0071180-RA|protein_coding||c.*1090A>G|||||1090|,C|downstream_gene_variant|MODIFIER|TcC31.11|TcYC6_0071190|transcript|TcYC6_0071190-RA|protein_coding||c.*2766A>G|||||2766|,C|downstream_gene_variant|MODIFIER|UDP-Gal_or_UDP-GlcNAc-dependent_glycosyltransferase%2C_putative|TcYC6_0071200|transcript|TcYC6_0071200-RA|protein_coding||c.*4082A>G|||||4082|	GT:AD:DP:GQ:PL:SB
TcYC6_Chr2	860309	.	CA	C	391.73	.	BaseQRankSum=1.088;ClippingRankSum=0.000;DP=47;ExcessHet=3.0103;MLEAC=1,0;MLEAF=0.500,0.00;MQRankSum=0.000;RAW_MQ=82908.00;ReadPosRankSum=0.731;ANN=C|upstream_gene_variant|MODIFIER|putative_target_of_rapamycin_(TOR)_kinase_1|TcYC6_0071170|transcript|TcYC6_0071170-RA|protein_coding||c.-3478delT|||||3478|,C|upstream_gene_variant|MODIFIER|hypothetical_protein%2C_conserved|TcYC6_0071180|transcript|TcYC6_0071180-RA|protein_coding||c.-2360delT|||||2360|,C|upstream_gene_variant|MODIFIER|TcC31.11|TcYC6_0071190|transcript|TcYC6_0071190-RA|protein_coding||c.-633delT|||||633|,C|downstream_gene_variant|MODIFIER|UDP-Gal_or_UDP-GlcNAc-dependent_glycosyltransferase%2C_putative|TcYC6_0071200|transcript|TcYC6_0071200-RA|protein_coding||c.*27delT|||||27|,C|downstream_gene_variant|MODIFIER|trans-sialidase%2C_Group_V%2C_putative|TcYC6_0130340|transcript|TcYC6_0130340-RA|protein_coding||c.*2953delT|||||2953|,C|intergenic_region|MODIFIER|TcC31.11-UDP-Gal_or_UDP-GlcNAc-dependent_glycosyltransferase%2C_putative|TcYC6_0071190-TcYC6_0071200|intergenic_region|TcYC6_0071190-TcYC6_0071200|||n.860310delA||||||	GT:AD:DP:GQ:PL:SB
TcYC6_Chr2	861387	.	A	G	1215.77	.	BaseQRankSum=0.621;ClippingRankSum=0.000;DP=58;ExcessHet=3.0103;MLEAC=1,0;MLEAF=0.500,0.00;MQRankSum=-1.910;RAW_MQ=95509.00;ReadPosRankSum=-2.010;ANN=G|synonymous_variant|LOW|UDP-Gal_or_UDP-GlcNAc-dependent_glycosyltransferase%2C_putative|TcYC6_0071200|transcript|TcYC6_0071200-RA|protein_coding|1/1|c.84T>C|p.Asn28Asn|84/1134|84/1134|28/377||,G|upstream_gene_variant|MODIFIER|putative_target_of_rapamycin_(TOR)_kinase_1|TcYC6_0071170|transcript|TcYC6_0071170-RA|protein_coding||c.-4555T>C|||||4555|,G|upstream_gene_variant|MODIFIER|hypothetical_protein%2C_conserved|TcYC6_0071180|transcript|TcYC6_0071180-RA|protein_coding||c.-3437T>C|||||3437|,G|upstream_gene_variant|MODIFIER|TcC31.11|TcYC6_0071190|transcript|TcYC6_0071190-RA|protein_coding||c.-1710T>C|||||1710|,G|downstream_gene_variant|MODIFIER|trans-sialidase%2C_Group_V%2C_putative|TcYC6_0130340|transcript|TcYC6_0130340-RA|protein_coding||c.*1876T>C|||||1876|	GT:AD:DP:GQ:PGT:PID:PL:SB
TcYC6_Chr2	861393	.	A	G	1272.77	.	BaseQRankSum=-0.939;ClippingRankSum=0.000;DP=59;ExcessHet=3.0103;MLEAC=1,0;MLEAF=0.500,0.00;MQRankSum=-1.928;RAW_MQ=98389.00;ReadPosRankSum=-1.777;ANN=G|synonymous_variant|LOW|UDP-Gal_or_UDP-GlcNAc-dependent_glycosyltransferase%2C_putative|TcYC6_0071200|transcript|TcYC6_0071200-RA|protein_coding|1/1|c.78T>C|p.Val26Val|78/1134|78/1134|26/377||,G|upstream_gene_variant|MODIFIER|putative_target_of_rapamycin_(TOR)_kinase_1|TcYC6_0071170|transcript|TcYC6_0071170-RA|protein_coding||c.-4561T>C|||||4561|,G|upstream_gene_variant|MODIFIER|hypothetical_protein%2C_conserved|TcYC6_0071180|transcript|TcYC6_0071180-RA|protein_coding||c.-3443T>C|||||3443|,G|upstream_gene_variant|MODIFIER|TcC31.11|TcYC6_0071190|transcript|TcYC6_0071190-RA|protein_coding||c.-1716T>C|||||1716|,G|downstream_gene_variant|MODIFIER|trans-sialidase%2C_Group_V%2C_putative|TcYC6_0130340|transcript|TcYC6_0130340-RA|protein_coding||c.*1870T>C|||||1870|	GT:AD:DP:GQ:PGT:PID:PL:SB
TcYC6_Chr2	861394	.	A	G	1230.77	.	BaseQRankSum=-0.659;ClippingRankSum=0.000;DP=59;ExcessHet=3.0103;MLEAC=1,0;MLEAF=0.500,0.00;MQRankSum=-1.779;RAW_MQ=99669.00;ReadPosRankSum=-1.271;ANN=G|missense_variant|MODERATE|UDP-Gal_or_UDP-GlcNAc-dependent_glycosyltransferase%2C_putative|TcYC6_0071200|transcript|TcYC6_0071200-RA|protein_coding|1/1|c.77T>C|p.Val26Ala|77/1134|77/1134|26/377||,G|upstream_gene_variant|MODIFIER|putative_target_of_rapamycin_(TOR)_kinase_1|TcYC6_0071170|transcript|TcYC6_0071170-RA|protein_coding||c.-4562T>C|||||4562|,G|upstream_gene_variant|MODIFIER|hypothetical_protein%2C_conserved|TcYC6_0071180|transcript|TcYC6_0071180-RA|protein_coding||c.-3444T>C|||||3444|,G|upstream_gene_variant|MODIFIER|TcC31.11|TcYC6_0071190|transcript|TcYC6_0071190-RA|protein_coding||c.-1717T>C|||||1717|,G|downstream_gene_variant|MODIFIER|trans-sialidase%2C_Group_V%2C_putative|TcYC6_0130340|transcript|TcYC6_0130340-RA|protein_coding||c.*1869T>C|||||1869|	GT:AD:DP:GQ:PGT:PID:PL:SB
TcYC6_Chr2	861411	.	C	A	1057.77	.	BaseQRankSum=-2.154;ClippingRankSum=0.000;DP=65;ExcessHet=3.0103;MLEAC=1,0;MLEAF=0.500,0.00;MQRankSum=-1.951;RAW_MQ=111928.00;ReadPosRankSum=-1.275;ANN=A|synonymous_variant|LOW|UDP-Gal_or_UDP-GlcNAc-dependent_glycosyltransferase%2C_putative|TcYC6_0071200|transcript|TcYC6_0071200-RA|protein_coding|1/1|c.60G>T|p.Leu20Leu|60/1134|60/1134|20/377||,A|upstream_gene_variant|MODIFIER|putative_target_of_rapamycin_(TOR)_kinase_1|TcYC6_0071170|transcript|TcYC6_0071170-RA|protein_coding||c.-4579G>T|||||4579|,A|upstream_gene_variant|MODIFIER|hypothetical_protein%2C_conserved|TcYC6_0071180|transcript|TcYC6_0071180-RA|protein_coding||c.-3461G>T|||||3461|,A|upstream_gene_variant|MODIFIER|TcC31.11|TcYC6_0071190|transcript|TcYC6_0071190-RA|protein_coding||c.-1734G>T|||||1734|,A|downstream_gene_variant|MODIFIER|trans-sialidase%2C_Group_V%2C_putative|TcYC6_0130340|transcript|TcYC6_0130340-RA|protein_coding||c.*1852G>T|||||1852|	GT:AD:DP:GQ:PL:SB
TcYC6_Chr2	862949	.	G	C	14.91	.	BaseQRankSum=0.741;ClippingRankSum=0.000;DP=25;ExcessHet=3.0103;MLEAC=1,0;MLEAF=0.500,0.00;MQRankSum=0.306;RAW_MQ=32512.00;ReadPosRankSum=-0.126;ANN=C|upstream_gene_variant|MODIFIER|hypothetical_protein%2C_conserved|TcYC6_0071180|transcript|TcYC6_0071180-RA|protein_coding||c.-4999C>G|||||4999|,C|upstream_gene_variant|MODIFIER|TcC31.11|TcYC6_0071190|transcript|TcYC6_0071190-RA|protein_coding||c.-3272C>G|||||3272|,C|upstream_gene_variant|MODIFIER|UDP-Gal_or_UDP-GlcNAc-dependent_glycosyltransferase%2C_putative|TcYC6_0071200|transcript|TcYC6_0071200-RA|protein_coding||c.-1479C>G|||||1479|,C|downstream_gene_variant|MODIFIER|trans-sialidase%2C_Group_V%2C_putative|TcYC6_0130340|transcript|TcYC6_0130340-RA|protein_coding||c.*314C>G|||||314|,C|downstream_gene_variant|MODIFIER|Mucin-associated_surface_protein_(MASP)%2C_subgroup_S101|TcYC6_0162270|transcript|TcYC6_0162270-RA|protein_coding||c.*4065C>G|||||4065|,C|intergenic_region|MODIFIER|UDP-Gal_or_UDP-GlcNAc-dependent_glycosyltransferase%2C_putative-trans-sialidase%2C_Group_V%2C_putative|TcYC6_0071200-TcYC6_0130340|intergenic_region|TcYC6_0071200-TcYC6_0130340|||n.862949G>C||||||	GT:AD:DP:GQ:PL:SB
TcYC6_Chr2	862967	.	G	C	297.77	.	BaseQRankSum=0.207;ClippingRankSum=0.000;DP=24;ExcessHet=3.0103;MLEAC=1,0;MLEAF=0.500,0.00;MQRankSum=-0.031;RAW_MQ=31337.00;ReadPosRankSum=0.410;ANN=C|upstream_gene_variant|MODIFIER|TcC31.11|TcYC6_0071190|transcript|TcYC6_0071190-RA|protein_coding||c.-3290C>G|||||3290|,C|upstream_gene_variant|MODIFIER|UDP-Gal_or_UDP-GlcNAc-dependent_glycosyltransferase%2C_putative|TcYC6_0071200|transcript|TcYC6_0071200-RA|protein_coding||c.-1497C>G|||||1497|,C|downstream_gene_variant|MODIFIER|trans-sialidase%2C_Group_V%2C_putative|TcYC6_0130340|transcript|TcYC6_0130340-RA|protein_coding||c.*296C>G|||||296|,C|downstream_gene_variant|MODIFIER|Mucin-associated_surface_protein_(MASP)%2C_subgroup_S101|TcYC6_0162270|transcript|TcYC6_0162270-RA|protein_coding||c.*4047C>G|||||4047|,C|intergenic_region|MODIFIER|UDP-Gal_or_UDP-GlcNAc-dependent_glycosyltransferase%2C_putative-trans-sialidase%2C_Group_V%2C_putative|TcYC6_0071200-TcYC6_0130340|intergenic_region|TcYC6_0071200-TcYC6_0130340|||n.862967G>C||||||	GT:AD:DP:GQ:PL:SB
TcYC6_Chr2	863012	.	A	C	30.77	.	BaseQRankSum=-2.447;ClippingRankSum=0.000;DP=22;ExcessHet=3.0103;MLEAC=1,0;MLEAF=0.500,0.00;MQRankSum=-1.504;RAW_MQ=27089.00;ReadPosRankSum=0.043;ANN=C|upstream_gene_variant|MODIFIER|TcC31.11|TcYC6_0071190|transcript|TcYC6_0071190-RA|protein_coding||c.-3335T>G|||||3335|,C|upstream_gene_variant|MODIFIER|UDP-Gal_or_UDP-GlcNAc-dependent_glycosyltransferase%2C_putative|TcYC6_0071200|transcript|TcYC6_0071200-RA|protein_coding||c.-1542T>G|||||1542|,C|downstream_gene_variant|MODIFIER|trans-sialidase%2C_Group_V%2C_putative|TcYC6_0130340|transcript|TcYC6_0130340-RA|protein_coding||c.*251T>G|||||251|,C|downstream_gene_variant|MODIFIER|Mucin-associated_surface_protein_(MASP)%2C_subgroup_S101|TcYC6_0162270|transcript|TcYC6_0162270-RA|protein_coding||c.*4002T>G|||||4002|,C|intergenic_region|MODIFIER|UDP-Gal_or_UDP-GlcNAc-dependent_glycosyltransferase%2C_putative-trans-sialidase%2C_Group_V%2C_putative|TcYC6_0071200-TcYC6_0130340|intergenic_region|TcYC6_0071200-TcYC6_0130340|||n.863012A>C||||||	GT:AD:DP:GQ:PL:SB
TcYC6_Chr2	863038	.	G	GA	130.73	.	BaseQRankSum=0.957;ClippingRankSum=0.000;DP=20;ExcessHet=3.0103;MLEAC=1,0;MLEAF=0.500,0.00;MQRankSum=-2.319;RAW_MQ=19522.00;ReadPosRankSum=-0.093;ANN=GA|upstream_gene_variant|MODIFIER|TcC31.11|TcYC6_0071190|transcript|TcYC6_0071190-RA|protein_coding||c.-3362_-3361insT|||||3362|,GA|upstream_gene_variant|MODIFIER|UDP-Gal_or_UDP-GlcNAc-dependent_glycosyltransferase%2C_putative|TcYC6_0071200|transcript|TcYC6_0071200-RA|protein_coding||c.-1569_-1568insT|||||1569|,GA|downstream_gene_variant|MODIFIER|trans-sialidase%2C_Group_V%2C_putative|TcYC6_0130340|transcript|TcYC6_0130340-RA|protein_coding||c.*224_*225insT|||||224|,GA|downstream_gene_variant|MODIFIER|Mucin-associated_surface_protein_(MASP)%2C_subgroup_S101|TcYC6_0162270|transcript|TcYC6_0162270-RA|protein_coding||c.*3975_*3976insT|||||3975|,GA|intergenic_region|MODIFIER|UDP-Gal_or_UDP-GlcNAc-dependent_glycosyltransferase%2C_putative-trans-sialidase%2C_Group_V%2C_putative|TcYC6_0071200-TcYC6_0130340|intergenic_region|TcYC6_0071200-TcYC6_0130340|||n.863038_863039insA||||||	GT:AD:DP:GQ:PGT:PID:PL:SB
TcYC6_Chr2	863043	.	AC	A	92.73	.	BaseQRankSum=-0.844;ClippingRankSum=0.000;DP=19;ExcessHet=3.0103;MLEAC=1,0;MLEAF=0.500,0.00;MQRankSum=1.987;RAW_MQ=19081.00;ReadPosRankSum=-0.278;ANN=A|upstream_gene_variant|MODIFIER|TcC31.11|TcYC6_0071190|transcript|TcYC6_0071190-RA|protein_coding||c.-3367delG|||||3367|,A|upstream_gene_variant|MODIFIER|UDP-Gal_or_UDP-GlcNAc-dependent_glycosyltransferase%2C_putative|TcYC6_0071200|transcript|TcYC6_0071200-RA|protein_coding||c.-1574delG|||||1574|,A|downstream_gene_variant|MODIFIER|trans-sialidase%2C_Group_V%2C_putative|TcYC6_0130340|transcript|TcYC6_0130340-RA|protein_coding||c.*219delG|||||219|,A|downstream_gene_variant|MODIFIER|Mucin-associated_surface_protein_(MASP)%2C_subgroup_S101|TcYC6_0162270|transcript|TcYC6_0162270-RA|protein_coding||c.*3970delG|||||3970|,A|intergenic_region|MODIFIER|UDP-Gal_or_UDP-GlcNAc-dependent_glycosyltransferase%2C_putative-trans-sialidase%2C_Group_V%2C_putative|TcYC6_0071200-TcYC6_0130340|intergenic_region|TcYC6_0071200-TcYC6_0130340|||n.863044delC||||||	GT:AD:DP:GQ:PL:SB
TcYC6_Chr2	863044	.	C	A	139.77	.	BaseQRankSum=1.167;ClippingRankSum=0.000;DP=19;ExcessHet=3.0103;MLEAC=1,0;MLEAF=0.500,0.00;MQRankSum=-2.319;RAW_MQ=19081.00;ReadPosRankSum=0.093;ANN=A|upstream_gene_variant|MODIFIER|TcC31.11|TcYC6_0071190|transcript|TcYC6_0071190-RA|protein_coding||c.-3367G>T|||||3367|,A|upstream_gene_variant|MODIFIER|UDP-Gal_or_UDP-GlcNAc-dependent_glycosyltransferase%2C_putative|TcYC6_0071200|transcript|TcYC6_0071200-RA|protein_coding||c.-1574G>T|||||1574|,A|downstream_gene_variant|MODIFIER|trans-sialidase%2C_Group_V%2C_putative|TcYC6_0130340|transcript|TcYC6_0130340-RA|protein_coding||c.*219G>T|||||219|,A|downstream_gene_variant|MODIFIER|Mucin-associated_surface_protein_(MASP)%2C_subgroup_S101|TcYC6_0162270|transcript|TcYC6_0162270-RA|protein_coding||c.*3970G>T|||||3970|,A|intergenic_region|MODIFIER|UDP-Gal_or_UDP-GlcNAc-dependent_glycosyltransferase%2C_putative-trans-sialidase%2C_Group_V%2C_putative|TcYC6_0071200-TcYC6_0130340|intergenic_region|TcYC6_0071200-TcYC6_0130340|||n.863044C>A||||||	GT:AD:DP:GQ:PGT:PID:PL:SB
TcYC6_Chr2	863045	.	CT	C	268.73	.	BaseQRankSum=-0.306;ClippingRankSum=0.000;DP=19;ExcessHet=3.0103;MLEAC=1,0;MLEAF=0.500,0.00;MQRankSum=0.365;RAW_MQ=19081.00;ReadPosRankSum=0.668;ANN=C|upstream_gene_variant|MODIFIER|TcC31.11|TcYC6_0071190|transcript|TcYC6_0071190-RA|protein_coding||c.-3369delA|||||3369|,C|upstream_gene_variant|MODIFIER|UDP-Gal_or_UDP-GlcNAc-dependent_glycosyltransferase%2C_putative|TcYC6_0071200|transcript|TcYC6_0071200-RA|protein_coding||c.-1576delA|||||1576|,C|downstream_gene_variant|MODIFIER|trans-sialidase%2C_Group_V%2C_putative|TcYC6_0130340|transcript|TcYC6_0130340-RA|protein_coding||c.*217delA|||||217|,C|downstream_gene_variant|MODIFIER|Mucin-associated_surface_protein_(MASP)%2C_subgroup_S101|TcYC6_0162270|transcript|TcYC6_0162270-RA|protein_coding||c.*3968delA|||||3968|,C|intergenic_region|MODIFIER|UDP-Gal_or_UDP-GlcNAc-dependent_glycosyltransferase%2C_putative-trans-sialidase%2C_Group_V%2C_putative|TcYC6_0071200-TcYC6_0130340|intergenic_region|TcYC6_0071200-TcYC6_0130340|||n.863046delT||||||	GT:AD:DP:GQ:PL:SB
TcYC6_Chr2	863046	.	T	G	139.77	.	BaseQRankSum=0.059;ClippingRankSum=0.000;DP=18;ExcessHet=3.0103;MLEAC=1,0;MLEAF=0.500,0.00;MQRankSum=-2.226;RAW_MQ=18405.00;ReadPosRankSum=-0.073;ANN=G|upstream_gene_variant|MODIFIER|TcC31.11|TcYC6_0071190|transcript|TcYC6_0071190-RA|protein_coding||c.-3369A>C|||||3369|,G|upstream_gene_variant|MODIFIER|UDP-Gal_or_UDP-GlcNAc-dependent_glycosyltransferase%2C_putative|TcYC6_0071200|transcript|TcYC6_0071200-RA|protein_coding||c.-1576A>C|||||1576|,G|downstream_gene_variant|MODIFIER|trans-sialidase%2C_Group_V%2C_putative|TcYC6_0130340|transcript|TcYC6_0130340-RA|protein_coding||c.*217A>C|||||217|,G|downstream_gene_variant|MODIFIER|Mucin-associated_surface_protein_(MASP)%2C_subgroup_S101|TcYC6_0162270|transcript|TcYC6_0162270-RA|protein_coding||c.*3968A>C|||||3968|,G|intergenic_region|MODIFIER|UDP-Gal_or_UDP-GlcNAc-dependent_glycosyltransferase%2C_putative-trans-sialidase%2C_Group_V%2C_putative|TcYC6_0071200-TcYC6_0130340|intergenic_region|TcYC6_0071200-TcYC6_0130340|||n.863046T>G||||||	GT:AD:DP:GQ:PGT:PID:PL:SB
TcYC6_Chr2	863053	.	T	G	502.77	.	BaseQRankSum=-0.136;ClippingRankSum=0.000;DP=18;ExcessHet=3.0103;MLEAC=1,0;MLEAF=0.500,0.00;MQRankSum=-1.872;RAW_MQ=18405.00;ReadPosRankSum=0.346;ANN=G|upstream_gene_variant|MODIFIER|TcC31.11|TcYC6_0071190|transcript|TcYC6_0071190-RA|protein_coding||c.-3376A>C|||||3376|,G|upstream_gene_variant|MODIFIER|UDP-Gal_or_UDP-GlcNAc-dependent_glycosyltransferase%2C_putative|TcYC6_0071200|transcript|TcYC6_0071200-RA|protein_coding||c.-1583A>C|||||1583|,G|downstream_gene_variant|MODIFIER|trans-sialidase%2C_Group_V%2C_putative|TcYC6_0130340|transcript|TcYC6_0130340-RA|protein_coding||c.*210A>C|||||210|,G|downstream_gene_variant|MODIFIER|Mucin-associated_surface_protein_(MASP)%2C_subgroup_S101|TcYC6_0162270|transcript|TcYC6_0162270-RA|protein_coding||c.*3961A>C|||||3961|,G|intergenic_region|MODIFIER|UDP-Gal_or_UDP-GlcNAc-dependent_glycosyltransferase%2C_putative-trans-sialidase%2C_Group_V%2C_putative|TcYC6_0071200-TcYC6_0130340|intergenic_region|TcYC6_0071200-TcYC6_0130340|||n.863053T>G||||||	GT:AD:DP:GQ:PL:SB
TcYC6_Chr2	863055	.	A	G	142.77	.	BaseQRankSum=-0.152;ClippingRankSum=0.000;DP=19;ExcessHet=3.0103;MLEAC=1,0;MLEAF=0.500,0.00;MQRankSum=-2.226;RAW_MQ=18846.00;ReadPosRankSum=0.939;ANN=G|upstream_gene_variant|MODIFIER|TcC31.11|TcYC6_0071190|transcript|TcYC6_0071190-RA|protein_coding||c.-3378T>C|||||3378|,G|upstream_gene_variant|MODIFIER|UDP-Gal_or_UDP-GlcNAc-dependent_glycosyltransferase%2C_putative|TcYC6_0071200|transcript|TcYC6_0071200-RA|protein_coding||c.-1585T>C|||||1585|,G|downstream_gene_variant|MODIFIER|trans-sialidase%2C_Group_V%2C_putative|TcYC6_0130340|transcript|TcYC6_0130340-RA|protein_coding||c.*208T>C|||||208|,G|downstream_gene_variant|MODIFIER|Mucin-associated_surface_protein_(MASP)%2C_subgroup_S101|TcYC6_0162270|transcript|TcYC6_0162270-RA|protein_coding||c.*3959T>C|||||3959|,G|intergenic_region|MODIFIER|UDP-Gal_or_UDP-GlcNAc-dependent_glycosyltransferase%2C_putative-trans-sialidase%2C_Group_V%2C_putative|TcYC6_0071200-TcYC6_0130340|intergenic_region|TcYC6_0071200-TcYC6_0130340|||n.863055A>G||||||	GT:AD:DP:GQ:PGT:PID:PL:SB
TcYC6_Chr2	863069	.	CAAAAA	C	82.73	.	BaseQRankSum=1.893;ClippingRankSum=0.000;DP=23;ExcessHet=3.0103;MLEAC=1,0,0;MLEAF=0.500,0.00,0.00;MQRankSum=0.373;RAW_MQ=22088.00;ReadPosRankSum=2.207;ANN=C|upstream_gene_variant|MODIFIER|TcC31.11|TcYC6_0071190|transcript|TcYC6_0071190-RA|protein_coding||c.-3397_-3393delTTTTT|||||3393|,C|upstream_gene_variant|MODIFIER|UDP-Gal_or_UDP-GlcNAc-dependent_glycosyltransferase%2C_putative|TcYC6_0071200|transcript|TcYC6_0071200-RA|protein_coding||c.-1604_-1600delTTTTT|||||1600|,C|downstream_gene_variant|MODIFIER|trans-sialidase%2C_Group_V%2C_putative|TcYC6_0130340|transcript|TcYC6_0130340-RA|protein_coding||c.*189_*193delTTTTT|||||193|,C|downstream_gene_variant|MODIFIER|Mucin-associated_surface_protein_(MASP)%2C_subgroup_S101|TcYC6_0162270|transcript|TcYC6_0162270-RA|protein_coding||c.*3940_*3944delTTTTT|||||3944|,C|intergenic_region|MODIFIER|UDP-Gal_or_UDP-GlcNAc-dependent_glycosyltransferase%2C_putative-trans-sialidase%2C_Group_V%2C_putative|TcYC6_0071200-TcYC6_0130340|intergenic_region|TcYC6_0071200-TcYC6_0130340|||n.863070_863074delAAAAA||||||	GT:AD:DP:GQ:PL:SB
TcYC6_Chr2	863178	.	A	G	447.77	.	BaseQRankSum=0.462;ClippingRankSum=0.000;DP=62;ExcessHet=3.0103;MLEAC=1,0;MLEAF=0.500,0.00;MQRankSum=0.148;RAW_MQ=94460.00;ReadPosRankSum=-1.202;ANN=G|upstream_gene_variant|MODIFIER|TcC31.11|TcYC6_0071190|transcript|TcYC6_0071190-RA|protein_coding||c.-3501T>C|||||3501|,G|upstream_gene_variant|MODIFIER|UDP-Gal_or_UDP-GlcNAc-dependent_glycosyltransferase%2C_putative|TcYC6_0071200|transcript|TcYC6_0071200-RA|protein_coding||c.-1708T>C|||||1708|,G|downstream_gene_variant|MODIFIER|trans-sialidase%2C_Group_V%2C_putative|TcYC6_0130340|transcript|TcYC6_0130340-RA|protein_coding||c.*85T>C|||||85|,G|downstream_gene_variant|MODIFIER|Mucin-associated_surface_protein_(MASP)%2C_subgroup_S101|TcYC6_0162270|transcript|TcYC6_0162270-RA|protein_coding||c.*3836T>C|||||3836|,G|intergenic_region|MODIFIER|UDP-Gal_or_UDP-GlcNAc-dependent_glycosyltransferase%2C_putative-trans-sialidase%2C_Group_V%2C_putative|TcYC6_0071200-TcYC6_0130340|intergenic_region|TcYC6_0071200-TcYC6_0130340|||n.863178A>G||||||	GT:AD:DP:GQ:PL:SB
TcYC6_Chr2	863232	.	G	A	567.77	.	BaseQRankSum=-1.641;ClippingRankSum=0.000;DP=74;ExcessHet=3.0103;MLEAC=1,0;MLEAF=0.500,0.00;MQRankSum=-1.876;RAW_MQ=98335.00;ReadPosRankSum=1.029;ANN=A|upstream_gene_variant|MODIFIER|TcC31.11|TcYC6_0071190|transcript|TcYC6_0071190-RA|protein_coding||c.-3555C>T|||||3555|,A|upstream_gene_variant|MODIFIER|UDP-Gal_or_UDP-GlcNAc-dependent_glycosyltransferase%2C_putative|TcYC6_0071200|transcript|TcYC6_0071200-RA|protein_coding||c.-1762C>T|||||1762|,A|downstream_gene_variant|MODIFIER|trans-sialidase%2C_Group_V%2C_putative|TcYC6_0130340|transcript|TcYC6_0130340-RA|protein_coding||c.*31C>T|||||31|,A|downstream_gene_variant|MODIFIER|Mucin-associated_surface_protein_(MASP)%2C_subgroup_S101|TcYC6_0162270|transcript|TcYC6_0162270-RA|protein_coding||c.*3782C>T|||||3782|,A|intergenic_region|MODIFIER|UDP-Gal_or_UDP-GlcNAc-dependent_glycosyltransferase%2C_putative-trans-sialidase%2C_Group_V%2C_putative|TcYC6_0071200-TcYC6_0130340|intergenic_region|TcYC6_0071200-TcYC6_0130340|||n.863232G>A||||||	GT:AD:DP:GQ:PL:SB
TcYC6_Chr2	863518	.	T	C	0.13	.	BaseQRankSum=0.491;ClippingRankSum=0.000;DP=27;ExcessHet=3.0103;MLEAC=1,0;MLEAF=0.500,0.00;MQRankSum=-1.111;RAW_MQ=28374.00;ReadPosRankSum=0.890;ANN=C|synonymous_variant|LOW|trans-sialidase%2C_Group_V%2C_putative|TcYC6_0130340|transcript|TcYC6_0130340-RA|protein_coding|1/1|c.2433A>G|p.Thr811Thr|2433/2688|2433/2688|811/895||,C|upstream_gene_variant|MODIFIER|TcC31.11|TcYC6_0071190|transcript|TcYC6_0071190-RA|protein_coding||c.-3841A>G|||||3841|,C|upstream_gene_variant|MODIFIER|UDP-Gal_or_UDP-GlcNAc-dependent_glycosyltransferase%2C_putative|TcYC6_0071200|transcript|TcYC6_0071200-RA|protein_coding||c.-2048A>G|||||2048|,C|downstream_gene_variant|MODIFIER|Mucin-associated_surface_protein_(MASP)%2C_subgroup_S101|TcYC6_0162270|transcript|TcYC6_0162270-RA|protein_coding||c.*3496A>G|||||3496|	GT:AD:DP:GQ:PL:SB
TcYC6_Chr2	866808	.	T	C	562.77	.	BaseQRankSum=2.626;ClippingRankSum=0.000;DP=31;ExcessHet=3.0103;MLEAC=1,0;MLEAF=0.500,0.00;MQRankSum=1.944;RAW_MQ=43307.00;ReadPosRankSum=-1.586;ANN=C|upstream_gene_variant|MODIFIER|trans-sialidase%2C_Group_V%2C_putative|TcYC6_0130340|transcript|TcYC6_0130340-RA|protein_coding||c.-858A>G|||||858|,C|downstream_gene_variant|MODIFIER|Mucin-associated_surface_protein_(MASP)%2C_subgroup_S101|TcYC6_0162270|transcript|TcYC6_0162270-RA|protein_coding||c.*206A>G|||||206|,C|downstream_gene_variant|MODIFIER|trans-sialidase%2C_putative_(fragment)|TcYC6_0137280|transcript|TcYC6_0137280:pseudogenic_transcript|protein_coding||c.*3138A>G|||||3138|WARNING_TRANSCRIPT_MULTIPLE_STOP_CODONS,C|downstream_gene_variant|MODIFIER|trans-sialidase%2C_Group_II%2C_putative|TcYC6_0134330|transcript|TcYC6_0134330:pseudogenic_transcript|protein_coding||c.*3346A>G|||||3346|WARNING_TRANSCRIPT_MULTIPLE_STOP_CODONS,C|intergenic_region|MODIFIER|trans-sialidase%2C_Group_V%2C_putative-Mucin-associated_surface_protein_(MASP)%2C_subgroup_S101|TcYC6_0130340-TcYC6_0162270|intergenic_region|TcYC6_0130340-TcYC6_0162270|||n.866808T>C||||||	GT:AD:DP:GQ:PL:SB
TcYC6_Chr2	867705	.	A	G	1232.77	.	BaseQRankSum=-0.336;ClippingRankSum=0.000;DP=74;ExcessHet=3.0103;MLEAC=1,0;MLEAF=0.500,0.00;MQRankSum=0.000;RAW_MQ=130536.00;ReadPosRankSum=-0.385;ANN=G|missense_variant|MODERATE|Mucin-associated_surface_protein_(MASP)%2C_subgroup_S101|TcYC6_0162270|transcript|TcYC6_0162270-RA|protein_coding|1/1|c.500T>C|p.Leu167Pro|500/1191|500/1191|167/396||,G|upstream_gene_variant|MODIFIER|trans-sialidase%2C_Group_V%2C_putative|TcYC6_0130340|transcript|TcYC6_0130340-RA|protein_coding||c.-1755T>C|||||1755|,G|downstream_gene_variant|MODIFIER|trans-sialidase%2C_putative_(fragment)|TcYC6_0137280|transcript|TcYC6_0137280:pseudogenic_transcript|protein_coding||c.*2241T>C|||||2241|WARNING_TRANSCRIPT_MULTIPLE_STOP_CODONS,G|downstream_gene_variant|MODIFIER|trans-sialidase%2C_Group_II%2C_putative|TcYC6_0134330|transcript|TcYC6_0134330:pseudogenic_transcript|protein_coding||c.*2449T>C|||||2449|WARNING_TRANSCRIPT_MULTIPLE_STOP_CODONS	GT:AD:DP:GQ:PL:SB
TcYC6_Chr2	868005	.	C	A	945.77	.	BaseQRankSum=-1.724;ClippingRankSum=0.000;DP=66;ExcessHet=3.0103;MLEAC=1,0;MLEAF=0.500,0.00;MQRankSum=0.000;RAW_MQ=116424.00;ReadPosRankSum=1.987;ANN=A|missense_variant|MODERATE|Mucin-associated_surface_protein_(MASP)%2C_subgroup_S101|TcYC6_0162270|transcript|TcYC6_0162270-RA|protein_coding|1/1|c.200G>T|p.Gly67Val|200/1191|200/1191|67/396||,A|upstream_gene_variant|MODIFIER|trans-sialidase%2C_Group_V%2C_putative|TcYC6_0130340|transcript|TcYC6_0130340-RA|protein_coding||c.-2055G>T|||||2055|,A|downstream_gene_variant|MODIFIER|trans-sialidase%2C_putative_(fragment)|TcYC6_0137280|transcript|TcYC6_0137280:pseudogenic_transcript|protein_coding||c.*1941G>T|||||1941|WARNING_TRANSCRIPT_MULTIPLE_STOP_CODONS,A|downstream_gene_variant|MODIFIER|trans-sialidase%2C_Group_II%2C_putative|TcYC6_0134330|transcript|TcYC6_0134330:pseudogenic_transcript|protein_coding||c.*2149G>T|||||2149|WARNING_TRANSCRIPT_MULTIPLE_STOP_CODONS	GT:AD:DP:GQ:PL:SB
TcYC6_Chr2	868136	.	C	G	854.77	.	BaseQRankSum=-0.299;ClippingRankSum=0.000;DP=55;ExcessHet=3.0103;MLEAC=1,0;MLEAF=0.500,0.00;MQRankSum=0.000;RAW_MQ=97020.00;ReadPosRankSum=-0.119;ANN=G|missense_variant|MODERATE|Mucin-associated_surface_protein_(MASP)%2C_subgroup_S101|TcYC6_0162270|transcript|TcYC6_0162270-RA|protein_coding|1/1|c.69G>C|p.Met23Ile|69/1191|69/1191|23/396||,G|upstream_gene_variant|MODIFIER|trans-sialidase%2C_Group_V%2C_putative|TcYC6_0130340|transcript|TcYC6_0130340-RA|protein_coding||c.-2186G>C|||||2186|,G|downstream_gene_variant|MODIFIER|trans-sialidase%2C_putative_(fragment)|TcYC6_0137280|transcript|TcYC6_0137280:pseudogenic_transcript|protein_coding||c.*1810G>C|||||1810|WARNING_TRANSCRIPT_MULTIPLE_STOP_CODONS,G|downstream_gene_variant|MODIFIER|trans-sialidase%2C_Group_II%2C_putative|TcYC6_0134330|transcript|TcYC6_0134330:pseudogenic_transcript|protein_coding||c.*2018G>C|||||2018|WARNING_TRANSCRIPT_MULTIPLE_STOP_CODONS	GT:AD:DP:GQ:PL:SB
TcYC6_Chr2	868353	.	C	T	1138.77	.	BaseQRankSum=0.562;ClippingRankSum=0.000;DP=71;ExcessHet=3.0103;MLEAC=1,0;MLEAF=0.500,0.00;MQRankSum=-1.598;RAW_MQ=124916.00;ReadPosRankSum=0.228;ANN=T|upstream_gene_variant|MODIFIER|trans-sialidase%2C_Group_V%2C_putative|TcYC6_0130340|transcript|TcYC6_0130340-RA|protein_coding||c.-2403G>A|||||2403|,T|upstream_gene_variant|MODIFIER|Mucin-associated_surface_protein_(MASP)%2C_subgroup_S101|TcYC6_0162270|transcript|TcYC6_0162270-RA|protein_coding||c.-149G>A|||||149|,T|downstream_gene_variant|MODIFIER|trans-sialidase%2C_putative_(fragment)|TcYC6_0137280|transcript|TcYC6_0137280:pseudogenic_transcript|protein_coding||c.*1593G>A|||||1593|WARNING_TRANSCRIPT_MULTIPLE_STOP_CODONS,T|downstream_gene_variant|MODIFIER|trans-sialidase%2C_Group_II%2C_putative|TcYC6_0134330|transcript|TcYC6_0134330:pseudogenic_transcript|protein_coding||c.*1801G>A|||||1801|WARNING_TRANSCRIPT_MULTIPLE_STOP_CODONS,T|intergenic_region|MODIFIER|Mucin-associated_surface_protein_(MASP)%2C_subgroup_S101-trans-sialidase%2C_putative_(fragment)|TcYC6_0162270-TcYC6_0137280|intergenic_region|TcYC6_0162270-TcYC6_0137280|||n.868353C>T||||||	GT:AD:DP:GQ:PGT:PID:PL:SB
TcYC6_Chr2	868354	.	G	A	1138.77	.	BaseQRankSum=1.026;ClippingRankSum=0.000;DP=72;ExcessHet=3.0103;MLEAC=1,0;MLEAF=0.500,0.00;MQRankSum=-1.618;RAW_MQ=126680.00;ReadPosRankSum=0.425;ANN=A|upstream_gene_variant|MODIFIER|trans-sialidase%2C_Group_V%2C_putative|TcYC6_0130340|transcript|TcYC6_0130340-RA|protein_coding||c.-2404C>T|||||2404|,A|upstream_gene_variant|MODIFIER|Mucin-associated_surface_protein_(MASP)%2C_subgroup_S101|TcYC6_0162270|transcript|TcYC6_0162270-RA|protein_coding||c.-150C>T|||||150|,A|downstream_gene_variant|MODIFIER|trans-sialidase%2C_putative_(fragment)|TcYC6_0137280|transcript|TcYC6_0137280:pseudogenic_transcript|protein_coding||c.*1592C>T|||||1592|WARNING_TRANSCRIPT_MULTIPLE_STOP_CODONS,A|downstream_gene_variant|MODIFIER|trans-sialidase%2C_Group_II%2C_putative|TcYC6_0134330|transcript|TcYC6_0134330:pseudogenic_transcript|protein_coding||c.*1800C>T|||||1800|WARNING_TRANSCRIPT_MULTIPLE_STOP_CODONS,A|intergenic_region|MODIFIER|Mucin-associated_surface_protein_(MASP)%2C_subgroup_S101-trans-sialidase%2C_putative_(fragment)|TcYC6_0162270-TcYC6_0137280|intergenic_region|TcYC6_0162270-TcYC6_0137280|||n.868354G>A||||||	GT:AD:DP:GQ:PGT:PID:PL:SB
TcYC6_Chr2	868416	.	G	A	1047.77	.	BaseQRankSum=1.568;ClippingRankSum=0.000;DP=73;ExcessHet=3.0103;MLEAC=1,0;MLEAF=0.500,0.00;MQRankSum=-2.614;RAW_MQ=123301.00;ReadPosRankSum=-0.344;ANN=A|upstream_gene_variant|MODIFIER|trans-sialidase%2C_Group_V%2C_putative|TcYC6_0130340|transcript|TcYC6_0130340-RA|protein_coding||c.-2466C>T|||||2466|,A|upstream_gene_variant|MODIFIER|Mucin-associated_surface_protein_(MASP)%2C_subgroup_S101|TcYC6_0162270|transcript|TcYC6_0162270-RA|protein_coding||c.-212C>T|||||212|,A|downstream_gene_variant|MODIFIER|trans-sialidase%2C_putative_(fragment)|TcYC6_0137280|transcript|TcYC6_0137280:pseudogenic_transcript|protein_coding||c.*1530C>T|||||1530|WARNING_TRANSCRIPT_MULTIPLE_STOP_CODONS,A|downstream_gene_variant|MODIFIER|trans-sialidase%2C_Group_II%2C_putative|TcYC6_0134330|transcript|TcYC6_0134330:pseudogenic_transcript|protein_coding||c.*1738C>T|||||1738|WARNING_TRANSCRIPT_MULTIPLE_STOP_CODONS,A|intergenic_region|MODIFIER|Mucin-associated_surface_protein_(MASP)%2C_subgroup_S101-trans-sialidase%2C_putative_(fragment)|TcYC6_0162270-TcYC6_0137280|intergenic_region|TcYC6_0162270-TcYC6_0137280|||n.868416G>A||||||	GT:AD:DP:GQ:PL:SB
TcYC6_Chr2	868575	.	C	A	1014.77	.	BaseQRankSum=-0.224;ClippingRankSum=0.000;DP=57;ExcessHet=3.0103;MLEAC=1,0;MLEAF=0.500,0.00;MQRankSum=-0.877;RAW_MQ=88816.00;ReadPosRankSum=0.176;ANN=A|upstream_gene_variant|MODIFIER|trans-sialidase%2C_Group_V%2C_putative|TcYC6_0130340|transcript|TcYC6_0130340-RA|protein_coding||c.-2625G>T|||||2625|,A|upstream_gene_variant|MODIFIER|Mucin-associated_surface_protein_(MASP)%2C_subgroup_S101|TcYC6_0162270|transcript|TcYC6_0162270-RA|protein_coding||c.-371G>T|||||371|,A|downstream_gene_variant|MODIFIER|trans-sialidase%2C_putative_(fragment)|TcYC6_0137280|transcript|TcYC6_0137280:pseudogenic_transcript|protein_coding||c.*1371G>T|||||1371|WARNING_TRANSCRIPT_MULTIPLE_STOP_CODONS,A|downstream_gene_variant|MODIFIER|trans-sialidase%2C_Group_II%2C_putative|TcYC6_0134330|transcript|TcYC6_0134330:pseudogenic_transcript|protein_coding||c.*1579G>T|||||1579|WARNING_TRANSCRIPT_MULTIPLE_STOP_CODONS,A|intergenic_region|MODIFIER|Mucin-associated_surface_protein_(MASP)%2C_subgroup_S101-trans-sialidase%2C_putative_(fragment)|TcYC6_0162270-TcYC6_0137280|intergenic_region|TcYC6_0162270-TcYC6_0137280|||n.868575C>A||||||	GT:AD:DP:GQ:PGT:PID:PL:SB
TcYC6_Chr2	868577	.	G	A	1014.77	.	BaseQRankSum=-0.098;ClippingRankSum=0.000;DP=56;ExcessHet=3.0103;MLEAC=1,0;MLEAF=0.500,0.00;MQRankSum=-1.039;RAW_MQ=87447.00;ReadPosRankSum=-0.437;ANN=A|upstream_gene_variant|MODIFIER|trans-sialidase%2C_Group_V%2C_putative|TcYC6_0130340|transcript|TcYC6_0130340-RA|protein_coding||c.-2627C>T|||||2627|,A|upstream_gene_variant|MODIFIER|Mucin-associated_surface_protein_(MASP)%2C_subgroup_S101|TcYC6_0162270|transcript|TcYC6_0162270-RA|protein_coding||c.-373C>T|||||373|,A|downstream_gene_variant|MODIFIER|trans-sialidase%2C_putative_(fragment)|TcYC6_0137280|transcript|TcYC6_0137280:pseudogenic_transcript|protein_coding||c.*1369C>T|||||1369|WARNING_TRANSCRIPT_MULTIPLE_STOP_CODONS,A|downstream_gene_variant|MODIFIER|trans-sialidase%2C_Group_II%2C_putative|TcYC6_0134330|transcript|TcYC6_0134330:pseudogenic_transcript|protein_coding||c.*1577C>T|||||1577|WARNING_TRANSCRIPT_MULTIPLE_STOP_CODONS,A|intergenic_region|MODIFIER|Mucin-associated_surface_protein_(MASP)%2C_subgroup_S101-trans-sialidase%2C_putative_(fragment)|TcYC6_0162270-TcYC6_0137280|intergenic_region|TcYC6_0162270-TcYC6_0137280|||n.868577G>A||||||	GT:AD:DP:GQ:PGT:PID:PL:SB
TcYC6_Chr2	868588	.	C	T	871.77	.	BaseQRankSum=-1.585;ClippingRankSum=0.000;DP=61;ExcessHet=3.0103;MLEAC=1,0;MLEAF=0.500,0.00;MQRankSum=-1.231;RAW_MQ=95179.00;ReadPosRankSum=-0.097;ANN=T|upstream_gene_variant|MODIFIER|trans-sialidase%2C_Group_V%2C_putative|TcYC6_0130340|transcript|TcYC6_0130340-RA|protein_coding||c.-2638G>A|||||2638|,T|upstream_gene_variant|MODIFIER|Mucin-associated_surface_protein_(MASP)%2C_subgroup_S101|TcYC6_0162270|transcript|TcYC6_0162270-RA|protein_coding||c.-384G>A|||||384|,T|downstream_gene_variant|MODIFIER|trans-sialidase%2C_putative_(fragment)|TcYC6_0137280|transcript|TcYC6_0137280:pseudogenic_transcript|protein_coding||c.*1358G>A|||||1358|WARNING_TRANSCRIPT_MULTIPLE_STOP_CODONS,T|downstream_gene_variant|MODIFIER|trans-sialidase%2C_Group_II%2C_putative|TcYC6_0134330|transcript|TcYC6_0134330:pseudogenic_transcript|protein_coding||c.*1566G>A|||||1566|WARNING_TRANSCRIPT_MULTIPLE_STOP_CODONS,T|intergenic_region|MODIFIER|Mucin-associated_surface_protein_(MASP)%2C_subgroup_S101-trans-sialidase%2C_putative_(fragment)|TcYC6_0162270-TcYC6_0137280|intergenic_region|TcYC6_0162270-TcYC6_0137280|||n.868588C>T||||||	GT:AD:DP:GQ:PL:SB
TcYC6_Chr2	868903	.	A	T	848.77	.	BaseQRankSum=-1.345;ClippingRankSum=0.000;DP=59;ExcessHet=3.0103;MLEAC=1,0;MLEAF=0.500,0.00;MQRankSum=0.000;RAW_MQ=104076.00;ReadPosRankSum=-0.209;ANN=T|upstream_gene_variant|MODIFIER|trans-sialidase%2C_Group_V%2C_putative|TcYC6_0130340|transcript|TcYC6_0130340-RA|protein_coding||c.-2953T>A|||||2953|,T|upstream_gene_variant|MODIFIER|Mucin-associated_surface_protein_(MASP)%2C_subgroup_S101|TcYC6_0162270|transcript|TcYC6_0162270-RA|protein_coding||c.-699T>A|||||699|,T|downstream_gene_variant|MODIFIER|trans-sialidase%2C_putative_(fragment)|TcYC6_0137280|transcript|TcYC6_0137280:pseudogenic_transcript|protein_coding||c.*1043T>A|||||1043|WARNING_TRANSCRIPT_MULTIPLE_STOP_CODONS,T|downstream_gene_variant|MODIFIER|trans-sialidase%2C_Group_II%2C_putative|TcYC6_0134330|transcript|TcYC6_0134330:pseudogenic_transcript|protein_coding||c.*1251T>A|||||1251|WARNING_TRANSCRIPT_MULTIPLE_STOP_CODONS,T|intergenic_region|MODIFIER|Mucin-associated_surface_protein_(MASP)%2C_subgroup_S101-trans-sialidase%2C_putative_(fragment)|TcYC6_0162270-TcYC6_0137280|intergenic_region|TcYC6_0162270-TcYC6_0137280|||n.868903A>T||||||	GT:AD:DP:GQ:PL:SB
TcYC6_Chr2	869056	.	C	A	1110.77	.	BaseQRankSum=3.007;ClippingRankSum=0.000;DP=81;ExcessHet=3.0103;MLEAC=1,0;MLEAF=0.500,0.00;MQRankSum=-1.151;RAW_MQ=142720.00;ReadPosRankSum=-0.119;ANN=A|upstream_gene_variant|MODIFIER|trans-sialidase%2C_Group_V%2C_putative|TcYC6_0130340|transcript|TcYC6_0130340-RA|protein_coding||c.-3106G>T|||||3106|,A|upstream_gene_variant|MODIFIER|Mucin-associated_surface_protein_(MASP)%2C_subgroup_S101|TcYC6_0162270|transcript|TcYC6_0162270-RA|protein_coding||c.-852G>T|||||852|,A|downstream_gene_variant|MODIFIER|trans-sialidase%2C_putative_(fragment)|TcYC6_0137280|transcript|TcYC6_0137280:pseudogenic_transcript|protein_coding||c.*890G>T|||||890|WARNING_TRANSCRIPT_MULTIPLE_STOP_CODONS,A|downstream_gene_variant|MODIFIER|trans-sialidase%2C_Group_II%2C_putative|TcYC6_0134330|transcript|TcYC6_0134330:pseudogenic_transcript|protein_coding||c.*1098G>T|||||1098|WARNING_TRANSCRIPT_MULTIPLE_STOP_CODONS,A|intergenic_region|MODIFIER|Mucin-associated_surface_protein_(MASP)%2C_subgroup_S101-trans-sialidase%2C_putative_(fragment)|TcYC6_0162270-TcYC6_0137280|intergenic_region|TcYC6_0162270-TcYC6_0137280|||n.869056C>A||||||	GT:AD:DP:GQ:PL:SB
TcYC6_Chr2	869110	.	T	C	1119.77	.	BaseQRankSum=-0.947;ClippingRankSum=0.000;DP=82;ExcessHet=3.0103;MLEAC=1,0;MLEAF=0.500,0.00;MQRankSum=0.000;RAW_MQ=144648.00;ReadPosRankSum=-0.109;ANN=C|upstream_gene_variant|MODIFIER|trans-sialidase%2C_Group_V%2C_putative|TcYC6_0130340|transcript|TcYC6_0130340-RA|protein_coding||c.-3160A>G|||||3160|,C|upstream_gene_variant|MODIFIER|Mucin-associated_surface_protein_(MASP)%2C_subgroup_S101|TcYC6_0162270|transcript|TcYC6_0162270-RA|protein_coding||c.-906A>G|||||906|,C|downstream_gene_variant|MODIFIER|trans-sialidase%2C_putative_(fragment)|TcYC6_0137280|transcript|TcYC6_0137280:pseudogenic_transcript|protein_coding||c.*836A>G|||||836|WARNING_TRANSCRIPT_MULTIPLE_STOP_CODONS,C|downstream_gene_variant|MODIFIER|trans-sialidase%2C_Group_II%2C_putative|TcYC6_0134330|transcript|TcYC6_0134330:pseudogenic_transcript|protein_coding||c.*1044A>G|||||1044|WARNING_TRANSCRIPT_MULTIPLE_STOP_CODONS,C|intergenic_region|MODIFIER|Mucin-associated_surface_protein_(MASP)%2C_subgroup_S101-trans-sialidase%2C_putative_(fragment)|TcYC6_0162270-TcYC6_0137280|intergenic_region|TcYC6_0162270-TcYC6_0137280|||n.869110T>C||||||	GT:AD:DP:GQ:PL:SB
TcYC6_Chr2	869426	.	GAAA	G	976.73	.	BaseQRankSum=0.644;ClippingRankSum=0.000;DP=48;ExcessHet=3.0103;MLEAC=1,0;MLEAF=0.500,0.00;MQRankSum=-3.347;RAW_MQ=82540.00;ReadPosRankSum=0.625;ANN=G|upstream_gene_variant|MODIFIER|trans-sialidase%2C_Group_V%2C_putative|TcYC6_0130340|transcript|TcYC6_0130340-RA|protein_coding||c.-3479_-3477delTTT|||||3477|,G|upstream_gene_variant|MODIFIER|Mucin-associated_surface_protein_(MASP)%2C_subgroup_S101|TcYC6_0162270|transcript|TcYC6_0162270-RA|protein_coding||c.-1225_-1223delTTT|||||1223|,G|downstream_gene_variant|MODIFIER|trans-sialidase%2C_putative_(fragment)|TcYC6_0137280|transcript|TcYC6_0137280:pseudogenic_transcript|protein_coding||c.*517_*519delTTT|||||519|WARNING_TRANSCRIPT_MULTIPLE_STOP_CODONS,G|downstream_gene_variant|MODIFIER|trans-sialidase%2C_Group_II%2C_putative|TcYC6_0134330|transcript|TcYC6_0134330:pseudogenic_transcript|protein_coding||c.*725_*727delTTT|||||727|WARNING_TRANSCRIPT_MULTIPLE_STOP_CODONS,G|intergenic_region|MODIFIER|Mucin-associated_surface_protein_(MASP)%2C_subgroup_S101-trans-sialidase%2C_putative_(fragment)|TcYC6_0162270-TcYC6_0137280|intergenic_region|TcYC6_0162270-TcYC6_0137280|||n.869427_869429delAAA||||||	GT:AD:DP:GQ:PL:SB
TcYC6_Chr2	869499	.	G	A	1143.77	.	BaseQRankSum=0.615;ClippingRankSum=0.000;DP=59;ExcessHet=3.0103;MLEAC=1,0;MLEAF=0.500,0.00;MQRankSum=-4.109;RAW_MQ=97466.00;ReadPosRankSum=2.108;ANN=A|upstream_gene_variant|MODIFIER|trans-sialidase%2C_Group_V%2C_putative|TcYC6_0130340|transcript|TcYC6_0130340-RA|protein_coding||c.-3549C>T|||||3549|,A|upstream_gene_variant|MODIFIER|Mucin-associated_surface_protein_(MASP)%2C_subgroup_S101|TcYC6_0162270|transcript|TcYC6_0162270-RA|protein_coding||c.-1295C>T|||||1295|,A|downstream_gene_variant|MODIFIER|trans-sialidase%2C_putative_(fragment)|TcYC6_0137280|transcript|TcYC6_0137280:pseudogenic_transcript|protein_coding||c.*447C>T|||||447|WARNING_TRANSCRIPT_MULTIPLE_STOP_CODONS,A|downstream_gene_variant|MODIFIER|trans-sialidase%2C_Group_II%2C_putative|TcYC6_0134330|transcript|TcYC6_0134330:pseudogenic_transcript|protein_coding||c.*655C>T|||||655|WARNING_TRANSCRIPT_MULTIPLE_STOP_CODONS,A|intergenic_region|MODIFIER|Mucin-associated_surface_protein_(MASP)%2C_subgroup_S101-trans-sialidase%2C_putative_(fragment)|TcYC6_0162270-TcYC6_0137280|intergenic_region|TcYC6_0162270-TcYC6_0137280|||n.869499G>A||||||	GT:AD:DP:GQ:PGT:PID:PL:SB
TcYC6_Chr2	869500	.	G	T	1143.77	.	BaseQRankSum=-0.288;ClippingRankSum=0.000;DP=59;ExcessHet=3.0103;MLEAC=1,0;MLEAF=0.500,0.00;MQRankSum=-4.109;RAW_MQ=97466.00;ReadPosRankSum=2.048;ANN=T|upstream_gene_variant|MODIFIER|trans-sialidase%2C_Group_V%2C_putative|TcYC6_0130340|transcript|TcYC6_0130340-RA|protein_coding||c.-3550C>A|||||3550|,T|upstream_gene_variant|MODIFIER|Mucin-associated_surface_protein_(MASP)%2C_subgroup_S101|TcYC6_0162270|transcript|TcYC6_0162270-RA|protein_coding||c.-1296C>A|||||1296|,T|downstream_gene_variant|MODIFIER|trans-sialidase%2C_putative_(fragment)|TcYC6_0137280|transcript|TcYC6_0137280:pseudogenic_transcript|protein_coding||c.*446C>A|||||446|WARNING_TRANSCRIPT_MULTIPLE_STOP_CODONS,T|downstream_gene_variant|MODIFIER|trans-sialidase%2C_Group_II%2C_putative|TcYC6_0134330|transcript|TcYC6_0134330:pseudogenic_transcript|protein_coding||c.*654C>A|||||654|WARNING_TRANSCRIPT_MULTIPLE_STOP_CODONS,T|intergenic_region|MODIFIER|Mucin-associated_surface_protein_(MASP)%2C_subgroup_S101-trans-sialidase%2C_putative_(fragment)|TcYC6_0162270-TcYC6_0137280|intergenic_region|TcYC6_0162270-TcYC6_0137280|||n.869500G>T||||||	GT:AD:DP:GQ:PGT:PID:PL:SB
TcYC6_Chr2	869541	.	C	A	742.77	.	BaseQRankSum=0.591;ClippingRankSum=0.000;DP=43;ExcessHet=3.0103;MLEAC=1,0;MLEAF=0.500,0.00;MQRankSum=-3.005;RAW_MQ=69155.00;ReadPosRankSum=-1.824;ANN=A|upstream_gene_variant|MODIFIER|trans-sialidase%2C_Group_V%2C_putative|TcYC6_0130340|transcript|TcYC6_0130340-RA|protein_coding||c.-3591G>T|||||3591|,A|upstream_gene_variant|MODIFIER|Mucin-associated_surface_protein_(MASP)%2C_subgroup_S101|TcYC6_0162270|transcript|TcYC6_0162270-RA|protein_coding||c.-1337G>T|||||1337|,A|downstream_gene_variant|MODIFIER|trans-sialidase%2C_putative_(fragment)|TcYC6_0137280|transcript|TcYC6_0137280:pseudogenic_transcript|protein_coding||c.*405G>T|||||405|WARNING_TRANSCRIPT_MULTIPLE_STOP_CODONS,A|downstream_gene_variant|MODIFIER|trans-sialidase%2C_Group_II%2C_putative|TcYC6_0134330|transcript|TcYC6_0134330:pseudogenic_transcript|protein_coding||c.*613G>T|||||613|WARNING_TRANSCRIPT_MULTIPLE_STOP_CODONS,A|intergenic_region|MODIFIER|Mucin-associated_surface_protein_(MASP)%2C_subgroup_S101-trans-sialidase%2C_putative_(fragment)|TcYC6_0162270-TcYC6_0137280|intergenic_region|TcYC6_0162270-TcYC6_0137280|||n.869541C>A||||||	GT:AD:DP:GQ:PL:SB
TcYC6_Chr2	869607	.	T	TA	357.73	.	BaseQRankSum=-0.838;ClippingRankSum=0.000;DP=46;ExcessHet=3.0103;MLEAC=1,0;MLEAF=0.500,0.00;MQRankSum=-1.116;RAW_MQ=71000.00;ReadPosRankSum=-0.078;ANN=TA|upstream_gene_variant|MODIFIER|trans-sialidase%2C_Group_V%2C_putative|TcYC6_0130340|transcript|TcYC6_0130340-RA|protein_coding||c.-3658_-3657insT|||||3658|,TA|upstream_gene_variant|MODIFIER|Mucin-associated_surface_protein_(MASP)%2C_subgroup_S101|TcYC6_0162270|transcript|TcYC6_0162270-RA|protein_coding||c.-1404_-1403insT|||||1404|,TA|downstream_gene_variant|MODIFIER|trans-sialidase%2C_putative_(fragment)|TcYC6_0137280|transcript|TcYC6_0137280:pseudogenic_transcript|protein_coding||c.*338_*339insT|||||338|WARNING_TRANSCRIPT_MULTIPLE_STOP_CODONS,TA|downstream_gene_variant|MODIFIER|trans-sialidase%2C_Group_II%2C_putative|TcYC6_0134330|transcript|TcYC6_0134330:pseudogenic_transcript|protein_coding||c.*546_*547insT|||||546|WARNING_TRANSCRIPT_MULTIPLE_STOP_CODONS,TA|intergenic_region|MODIFIER|Mucin-associated_surface_protein_(MASP)%2C_subgroup_S101-trans-sialidase%2C_putative_(fragment)|TcYC6_0162270-TcYC6_0137280|intergenic_region|TcYC6_0162270-TcYC6_0137280|||n.869607_869608insA||||||	GT:AD:DP:GQ:PL:SB
TcYC6_Chr2	869671	.	G	A	448.77	.	BaseQRankSum=-1.093;ClippingRankSum=0.000;DP=45;ExcessHet=3.0103;MLEAC=1,0;MLEAF=0.500,0.00;MQRankSum=0.081;RAW_MQ=65648.00;ReadPosRankSum=-1.072;ANN=A|upstream_gene_variant|MODIFIER|trans-sialidase%2C_Group_V%2C_putative|TcYC6_0130340|transcript|TcYC6_0130340-RA|protein_coding||c.-3721C>T|||||3721|,A|upstream_gene_variant|MODIFIER|Mucin-associated_surface_protein_(MASP)%2C_subgroup_S101|TcYC6_0162270|transcript|TcYC6_0162270-RA|protein_coding||c.-1467C>T|||||1467|,A|downstream_gene_variant|MODIFIER|trans-sialidase%2C_putative_(fragment)|TcYC6_0137280|transcript|TcYC6_0137280:pseudogenic_transcript|protein_coding||c.*275C>T|||||275|WARNING_TRANSCRIPT_MULTIPLE_STOP_CODONS,A|downstream_gene_variant|MODIFIER|trans-sialidase%2C_Group_II%2C_putative|TcYC6_0134330|transcript|TcYC6_0134330:pseudogenic_transcript|protein_coding||c.*483C>T|||||483|WARNING_TRANSCRIPT_MULTIPLE_STOP_CODONS,A|intergenic_region|MODIFIER|Mucin-associated_surface_protein_(MASP)%2C_subgroup_S101-trans-sialidase%2C_putative_(fragment)|TcYC6_0162270-TcYC6_0137280|intergenic_region|TcYC6_0162270-TcYC6_0137280|||n.869671G>A||||||	GT:AD:DP:GQ:PL:SB
TcYC6_Chr2	869699	.	T	C	473.77	.	BaseQRankSum=-0.882;ClippingRankSum=0.000;DP=44;ExcessHet=3.0103;MLEAC=1,0;MLEAF=0.500,0.00;MQRankSum=-0.579;RAW_MQ=61578.00;ReadPosRankSum=1.440;ANN=C|upstream_gene_variant|MODIFIER|trans-sialidase%2C_Group_V%2C_putative|TcYC6_0130340|transcript|TcYC6_0130340-RA|protein_coding||c.-3749A>G|||||3749|,C|upstream_gene_variant|MODIFIER|Mucin-associated_surface_protein_(MASP)%2C_subgroup_S101|TcYC6_0162270|transcript|TcYC6_0162270-RA|protein_coding||c.-1495A>G|||||1495|,C|downstream_gene_variant|MODIFIER|trans-sialidase%2C_putative_(fragment)|TcYC6_0137280|transcript|TcYC6_0137280:pseudogenic_transcript|protein_coding||c.*247A>G|||||247|WARNING_TRANSCRIPT_MULTIPLE_STOP_CODONS,C|downstream_gene_variant|MODIFIER|trans-sialidase%2C_Group_II%2C_putative|TcYC6_0134330|transcript|TcYC6_0134330:pseudogenic_transcript|protein_coding||c.*455A>G|||||455|WARNING_TRANSCRIPT_MULTIPLE_STOP_CODONS,C|intergenic_region|MODIFIER|Mucin-associated_surface_protein_(MASP)%2C_subgroup_S101-trans-sialidase%2C_putative_(fragment)|TcYC6_0162270-TcYC6_0137280|intergenic_region|TcYC6_0162270-TcYC6_0137280|||n.869699T>C||||||	GT:AD:DP:GQ:PL:SB
TcYC6_Chr2	869727	.	C	G	454.77	.	BaseQRankSum=0.409;ClippingRankSum=0.000;DP=42;ExcessHet=3.0103;MLEAC=1,0;MLEAF=0.500,0.00;MQRankSum=-0.882;RAW_MQ=61708.00;ReadPosRankSum=2.788;ANN=G|upstream_gene_variant|MODIFIER|trans-sialidase%2C_Group_V%2C_putative|TcYC6_0130340|transcript|TcYC6_0130340-RA|protein_coding||c.-3777G>C|||||3777|,G|upstream_gene_variant|MODIFIER|Mucin-associated_surface_protein_(MASP)%2C_subgroup_S101|TcYC6_0162270|transcript|TcYC6_0162270-RA|protein_coding||c.-1523G>C|||||1523|,G|downstream_gene_variant|MODIFIER|trans-sialidase%2C_putative_(fragment)|TcYC6_0137280|transcript|TcYC6_0137280:pseudogenic_transcript|protein_coding||c.*219G>C|||||219|WARNING_TRANSCRIPT_MULTIPLE_STOP_CODONS,G|downstream_gene_variant|MODIFIER|trans-sialidase%2C_Group_II%2C_putative|TcYC6_0134330|transcript|TcYC6_0134330:pseudogenic_transcript|protein_coding||c.*427G>C|||||427|WARNING_TRANSCRIPT_MULTIPLE_STOP_CODONS,G|intergenic_region|MODIFIER|Mucin-associated_surface_protein_(MASP)%2C_subgroup_S101-trans-sialidase%2C_putative_(fragment)|TcYC6_0162270-TcYC6_0137280|intergenic_region|TcYC6_0162270-TcYC6_0137280|||n.869727C>G||||||	GT:AD:DP:GQ:PL:SB
TcYC6_Chr2	869865	.	AAG	A	664.73	.	BaseQRankSum=2.019;ClippingRankSum=0.000;DP=20;ExcessHet=3.0103;MLEAC=1,0;MLEAF=0.500,0.00;MQRankSum=-2.390;RAW_MQ=16404.00;ReadPosRankSum=1.737;ANN=A|upstream_gene_variant|MODIFIER|trans-sialidase%2C_Group_V%2C_putative|TcYC6_0130340|transcript|TcYC6_0130340-RA|protein_coding||c.-3917_-3916delCT|||||3916|,A|upstream_gene_variant|MODIFIER|Mucin-associated_surface_protein_(MASP)%2C_subgroup_S101|TcYC6_0162270|transcript|TcYC6_0162270-RA|protein_coding||c.-1663_-1662delCT|||||1662|,A|downstream_gene_variant|MODIFIER|trans-sialidase%2C_putative_(fragment)|TcYC6_0137280|transcript|TcYC6_0137280:pseudogenic_transcript|protein_coding||c.*79_*80delCT|||||80|WARNING_TRANSCRIPT_MULTIPLE_STOP_CODONS,A|downstream_gene_variant|MODIFIER|trans-sialidase%2C_Group_II%2C_putative|TcYC6_0134330|transcript|TcYC6_0134330:pseudogenic_transcript|protein_coding||c.*287_*288delCT|||||288|WARNING_TRANSCRIPT_MULTIPLE_STOP_CODONS,A|intergenic_region|MODIFIER|Mucin-associated_surface_protein_(MASP)%2C_subgroup_S101-trans-sialidase%2C_putative_(fragment)|TcYC6_0162270-TcYC6_0137280|intergenic_region|TcYC6_0162270-TcYC6_0137280|||n.869866_869867delAG||||||	GT:AD:DP:GQ:PGT:PID:PL:SB
TcYC6_Chr2	869870	.	A	ACGG	700.73	.	BaseQRankSum=1.817;ClippingRankSum=0.000;DP=23;ExcessHet=3.0103;MLEAC=1,0;MLEAF=0.500,0.00;MQRankSum=-3.770;RAW_MQ=21696.00;ANN=ACGG|upstream_gene_variant|MODIFIER|trans-sialidase%2C_Group_V%2C_putative|TcYC6_0130340|transcript|TcYC6_0130340-RA|protein_coding||c.-3921_-3920insCCG|||||3921|,ACGG|upstream_gene_variant|MODIFIER|Mucin-associated_surface_protein_(MASP)%2C_subgroup_S101|TcYC6_0162270|transcript|TcYC6_0162270-RA|protein_coding||c.-1667_-1666insCCG|||||1667|,ACGG|downstream_gene_variant|MODIFIER|trans-sialidase%2C_putative_(fragment)|TcYC6_0137280|transcript|TcYC6_0137280:pseudogenic_transcript|protein_coding||c.*75_*76insCCG|||||75|WARNING_TRANSCRIPT_MULTIPLE_STOP_CODONS,ACGG|downstream_gene_variant|MODIFIER|trans-sialidase%2C_Group_II%2C_putative|TcYC6_0134330|transcript|TcYC6_0134330:pseudogenic_transcript|protein_coding||c.*283_*284insCCG|||||283|WARNING_TRANSCRIPT_MULTIPLE_STOP_CODONS,ACGG|intergenic_region|MODIFIER|Mucin-associated_surface_protein_(MASP)%2C_subgroup_S101-trans-sialidase%2C_putative_(fragment)|TcYC6_0162270-TcYC6_0137280|intergenic_region|TcYC6_0162270-TcYC6_0137280|||n.869870_869871insCGG||||||	GT:AD:DP:GQ:PGT:PID:PL:SB
TcYC6_Chr2	869872	.	GAAA	G	694.73	.	BaseQRankSum=2.604;ClippingRankSum=0.000;DP=26;ExcessHet=3.0103;MLEAC=1,0;MLEAF=0.500,0.00;MQRankSum=-4.239;RAW_MQ=25753.00;ReadPosRankSum=2.136;ANN=G|upstream_gene_variant|MODIFIER|trans-sialidase%2C_Group_V%2C_putative|TcYC6_0130340|transcript|TcYC6_0130340-RA|protein_coding||c.-3925_-3923delTTT|||||3923|,G|upstream_gene_variant|MODIFIER|Mucin-associated_surface_protein_(MASP)%2C_subgroup_S101|TcYC6_0162270|transcript|TcYC6_0162270-RA|protein_coding||c.-1671_-1669delTTT|||||1669|,G|downstream_gene_variant|MODIFIER|trans-sialidase%2C_putative_(fragment)|TcYC6_0137280|transcript|TcYC6_0137280:pseudogenic_transcript|protein_coding||c.*71_*73delTTT|||||73|WARNING_TRANSCRIPT_MULTIPLE_STOP_CODONS,G|downstream_gene_variant|MODIFIER|trans-sialidase%2C_Group_II%2C_putative|TcYC6_0134330|transcript|TcYC6_0134330:pseudogenic_transcript|protein_coding||c.*279_*281delTTT|||||281|WARNING_TRANSCRIPT_MULTIPLE_STOP_CODONS,G|intergenic_region|MODIFIER|Mucin-associated_surface_protein_(MASP)%2C_subgroup_S101-trans-sialidase%2C_putative_(fragment)|TcYC6_0162270-TcYC6_0137280|intergenic_region|TcYC6_0162270-TcYC6_0137280|||n.869873_869875delAAA||||||	GT:AD:DP:GQ:PGT:PID:PL:SB
TcYC6_Chr2	869876	.	G	GC	694.73	.	BaseQRankSum=1.571;ClippingRankSum=0.000;DP=26;ExcessHet=3.0103;MLEAC=1,0;MLEAF=0.500,0.00;MQRankSum=-4.239;RAW_MQ=25753.00;ReadPosRankSum=1.918;ANN=GC|upstream_gene_variant|MODIFIER|trans-sialidase%2C_Group_V%2C_putative|TcYC6_0130340|transcript|TcYC6_0130340-RA|protein_coding||c.-3927_-3926insG|||||3927|,GC|upstream_gene_variant|MODIFIER|Mucin-associated_surface_protein_(MASP)%2C_subgroup_S101|TcYC6_0162270|transcript|TcYC6_0162270-RA|protein_coding||c.-1673_-1672insG|||||1673|,GC|downstream_gene_variant|MODIFIER|trans-sialidase%2C_putative_(fragment)|TcYC6_0137280|transcript|TcYC6_0137280:pseudogenic_transcript|protein_coding||c.*69_*70insG|||||69|WARNING_TRANSCRIPT_MULTIPLE_STOP_CODONS,GC|downstream_gene_variant|MODIFIER|trans-sialidase%2C_Group_II%2C_putative|TcYC6_0134330|transcript|TcYC6_0134330:pseudogenic_transcript|protein_coding||c.*277_*278insG|||||277|WARNING_TRANSCRIPT_MULTIPLE_STOP_CODONS,GC|intergenic_region|MODIFIER|Mucin-associated_surface_protein_(MASP)%2C_subgroup_S101-trans-sialidase%2C_putative_(fragment)|TcYC6_0162270-TcYC6_0137280|intergenic_region|TcYC6_0162270-TcYC6_0137280|||n.869876_869877insC||||||	GT:AD:DP:GQ:PGT:PID:PL:SB
TcYC6_Chr2	869879	.	AATTC	A	601.73	.	BaseQRankSum=1.424;ClippingRankSum=0.000;DP=27;ExcessHet=3.0103;MLEAC=1,0;MLEAF=0.500,0.00;MQRankSum=-4.651;RAW_MQ=27130.00;ReadPosRankSum=-0.385;ANN=A|upstream_gene_variant|MODIFIER|trans-sialidase%2C_Group_V%2C_putative|TcYC6_0130340|transcript|TcYC6_0130340-RA|protein_coding||c.-3933_-3930delGAAT|||||3930|,A|upstream_gene_variant|MODIFIER|Mucin-associated_surface_protein_(MASP)%2C_subgroup_S101|TcYC6_0162270|transcript|TcYC6_0162270-RA|protein_coding||c.-1679_-1676delGAAT|||||1676|,A|downstream_gene_variant|MODIFIER|trans-sialidase%2C_putative_(fragment)|TcYC6_0137280|transcript|TcYC6_0137280:pseudogenic_transcript|protein_coding||c.*63_*66delGAAT|||||66|WARNING_TRANSCRIPT_MULTIPLE_STOP_CODONS,A|downstream_gene_variant|MODIFIER|trans-sialidase%2C_Group_II%2C_putative|TcYC6_0134330|transcript|TcYC6_0134330:pseudogenic_transcript|protein_coding||c.*271_*274delGAAT|||||274|WARNING_TRANSCRIPT_MULTIPLE_STOP_CODONS,A|intergenic_region|MODIFIER|Mucin-associated_surface_protein_(MASP)%2C_subgroup_S101-trans-sialidase%2C_putative_(fragment)|TcYC6_0162270-TcYC6_0137280|intergenic_region|TcYC6_0162270-TcYC6_0137280|||n.869880_869883delATTC||||||	GT:AD:DP:GQ:PGT:PID:PL:SB
TcYC6_Chr2	869894	.	C	G	536.77	.	BaseQRankSum=1.159;ClippingRankSum=0.000;DP=30;ExcessHet=3.0103;MLEAC=1,0;MLEAF=0.500,0.00;MQRankSum=-4.509;RAW_MQ=33657.00;ReadPosRankSum=1.287;ANN=G|upstream_gene_variant|MODIFIER|trans-sialidase%2C_Group_V%2C_putative|TcYC6_0130340|transcript|TcYC6_0130340-RA|protein_coding||c.-3944G>C|||||3944|,G|upstream_gene_variant|MODIFIER|Mucin-associated_surface_protein_(MASP)%2C_subgroup_S101|TcYC6_0162270|transcript|TcYC6_0162270-RA|protein_coding||c.-1690G>C|||||1690|,G|downstream_gene_variant|MODIFIER|trans-sialidase%2C_putative_(fragment)|TcYC6_0137280|transcript|TcYC6_0137280:pseudogenic_transcript|protein_coding||c.*52G>C|||||52|WARNING_TRANSCRIPT_MULTIPLE_STOP_CODONS,G|downstream_gene_variant|MODIFIER|trans-sialidase%2C_Group_II%2C_putative|TcYC6_0134330|transcript|TcYC6_0134330:pseudogenic_transcript|protein_coding||c.*260G>C|||||260|WARNING_TRANSCRIPT_MULTIPLE_STOP_CODONS,G|intergenic_region|MODIFIER|Mucin-associated_surface_protein_(MASP)%2C_subgroup_S101-trans-sialidase%2C_putative_(fragment)|TcYC6_0162270-TcYC6_0137280|intergenic_region|TcYC6_0162270-TcYC6_0137280|||n.869894C>G||||||	GT:AD:DP:GQ:PGT:PID:PL:SB
TcYC6_Chr2	869897	.	G	A	578.77	.	BaseQRankSum=-0.097;ClippingRankSum=0.000;DP=30;ExcessHet=3.0103;MLEAC=1,0;MLEAF=0.500,0.00;MQRankSum=-4.203;RAW_MQ=33610.00;ReadPosRankSum=1.581;ANN=A|upstream_gene_variant|MODIFIER|trans-sialidase%2C_Group_V%2C_putative|TcYC6_0130340|transcript|TcYC6_0130340-RA|protein_coding||c.-3947C>T|||||3947|,A|upstream_gene_variant|MODIFIER|Mucin-associated_surface_protein_(MASP)%2C_subgroup_S101|TcYC6_0162270|transcript|TcYC6_0162270-RA|protein_coding||c.-1693C>T|||||1693|,A|downstream_gene_variant|MODIFIER|trans-sialidase%2C_putative_(fragment)|TcYC6_0137280|transcript|TcYC6_0137280:pseudogenic_transcript|protein_coding||c.*49C>T|||||49|WARNING_TRANSCRIPT_MULTIPLE_STOP_CODONS,A|downstream_gene_variant|MODIFIER|trans-sialidase%2C_Group_II%2C_putative|TcYC6_0134330|transcript|TcYC6_0134330:pseudogenic_transcript|protein_coding||c.*257C>T|||||257|WARNING_TRANSCRIPT_MULTIPLE_STOP_CODONS,A|intergenic_region|MODIFIER|Mucin-associated_surface_protein_(MASP)%2C_subgroup_S101-trans-sialidase%2C_putative_(fragment)|TcYC6_0162270-TcYC6_0137280|intergenic_region|TcYC6_0162270-TcYC6_0137280|||n.869897G>A||||||	GT:AD:DP:GQ:PGT:PID:PL:SB
TcYC6_Chr2	869899	.	T	C	614.77	.	BaseQRankSum=0.249;ClippingRankSum=0.000;DP=30;ExcessHet=3.0103;MLEAC=1,0;MLEAF=0.500,0.00;MQRankSum=-4.299;RAW_MQ=33563.00;ReadPosRankSum=1.352;ANN=C|upstream_gene_variant|MODIFIER|trans-sialidase%2C_Group_V%2C_putative|TcYC6_0130340|transcript|TcYC6_0130340-RA|protein_coding||c.-3949A>G|||||3949|,C|upstream_gene_variant|MODIFIER|Mucin-associated_surface_protein_(MASP)%2C_subgroup_S101|TcYC6_0162270|transcript|TcYC6_0162270-RA|protein_coding||c.-1695A>G|||||1695|,C|downstream_gene_variant|MODIFIER|trans-sialidase%2C_putative_(fragment)|TcYC6_0137280|transcript|TcYC6_0137280:pseudogenic_transcript|protein_coding||c.*47A>G|||||47|WARNING_TRANSCRIPT_MULTIPLE_STOP_CODONS,C|downstream_gene_variant|MODIFIER|trans-sialidase%2C_Group_II%2C_putative|TcYC6_0134330|transcript|TcYC6_0134330:pseudogenic_transcript|protein_coding||c.*255A>G|||||255|WARNING_TRANSCRIPT_MULTIPLE_STOP_CODONS,C|intergenic_region|MODIFIER|Mucin-associated_surface_protein_(MASP)%2C_subgroup_S101-trans-sialidase%2C_putative_(fragment)|TcYC6_0162270-TcYC6_0137280|intergenic_region|TcYC6_0162270-TcYC6_0137280|||n.869899T>C||||||	GT:AD:DP:GQ:PGT:PID:PL:SB
TcYC6_Chr2	869907	.	G	T	569.77	.	BaseQRankSum=0.729;ClippingRankSum=0.000;DP=35;ExcessHet=3.0103;MLEAC=1,0;MLEAF=0.500,0.00;MQRankSum=-3.728;RAW_MQ=41640.00;ReadPosRankSum=0.083;ANN=T|upstream_gene_variant|MODIFIER|trans-sialidase%2C_Group_V%2C_putative|TcYC6_0130340|transcript|TcYC6_0130340-RA|protein_coding||c.-3957C>A|||||3957|,T|upstream_gene_variant|MODIFIER|Mucin-associated_surface_protein_(MASP)%2C_subgroup_S101|TcYC6_0162270|transcript|TcYC6_0162270-RA|protein_coding||c.-1703C>A|||||1703|,T|downstream_gene_variant|MODIFIER|trans-sialidase%2C_putative_(fragment)|TcYC6_0137280|transcript|TcYC6_0137280:pseudogenic_transcript|protein_coding||c.*39C>A|||||39|WARNING_TRANSCRIPT_MULTIPLE_STOP_CODONS,T|downstream_gene_variant|MODIFIER|trans-sialidase%2C_Group_II%2C_putative|TcYC6_0134330|transcript|TcYC6_0134330:pseudogenic_transcript|protein_coding||c.*247C>A|||||247|WARNING_TRANSCRIPT_MULTIPLE_STOP_CODONS,T|intergenic_region|MODIFIER|Mucin-associated_surface_protein_(MASP)%2C_subgroup_S101-trans-sialidase%2C_putative_(fragment)|TcYC6_0162270-TcYC6_0137280|intergenic_region|TcYC6_0162270-TcYC6_0137280|||n.869907G>T||||||	GT:AD:DP:GQ:PGT:PID:PL:SB
TcYC6_Chr2	870059	.	A	G	265.77	.	BaseQRankSum=-0.194;ClippingRankSum=0.000;DP=31;ExcessHet=3.0103;MLEAC=1,0;MLEAF=0.500,0.00;MQRankSum=-3.416;RAW_MQ=38412.00;ReadPosRankSum=-2.810;ANN=G|synonymous_variant|LOW|trans-sialidase%2C_putative_(fragment)|TcYC6_0137280|transcript|TcYC6_0137280:pseudogenic_transcript|protein_coding|1/1|c.99T>C|p.Ser33Ser|99/212|99/212|33/69||WARNING_TRANSCRIPT_MULTIPLE_STOP_CODONS,G|upstream_gene_variant|MODIFIER|trans-sialidase%2C_Group_V%2C_putative|TcYC6_0130340|transcript|TcYC6_0130340-RA|protein_coding||c.-4109T>C|||||4109|,G|upstream_gene_variant|MODIFIER|Mucin-associated_surface_protein_(MASP)%2C_subgroup_S101|TcYC6_0162270|transcript|TcYC6_0162270-RA|protein_coding||c.-1855T>C|||||1855|,G|downstream_gene_variant|MODIFIER|trans-sialidase%2C_Group_II%2C_putative|TcYC6_0134330|transcript|TcYC6_0134330:pseudogenic_transcript|protein_coding||c.*95T>C|||||95|WARNING_TRANSCRIPT_MULTIPLE_STOP_CODONS	GT:AD:DP:GQ:PL:SB
TcYC6_Chr2	870073	.	C	G	167.77	.	BaseQRankSum=1.901;ClippingRankSum=0.000;DP=28;ExcessHet=3.0103;MLEAC=1,0;MLEAF=0.500,0.00;MQRankSum=-3.478;RAW_MQ=34246.00;ReadPosRankSum=-1.991;ANN=G|missense_variant|MODERATE|trans-sialidase%2C_putative_(fragment)|TcYC6_0137280|transcript|TcYC6_0137280:pseudogenic_transcript|protein_coding|1/1|c.85G>C|p.Ala29Pro|85/212|85/212|29/69||WARNING_TRANSCRIPT_MULTIPLE_STOP_CODONS,G|upstream_gene_variant|MODIFIER|trans-sialidase%2C_Group_V%2C_putative|TcYC6_0130340|transcript|TcYC6_0130340-RA|protein_coding||c.-4123G>C|||||4123|,G|upstream_gene_variant|MODIFIER|Mucin-associated_surface_protein_(MASP)%2C_subgroup_S101|TcYC6_0162270|transcript|TcYC6_0162270-RA|protein_coding||c.-1869G>C|||||1869|,G|downstream_gene_variant|MODIFIER|trans-sialidase%2C_Group_II%2C_putative|TcYC6_0134330|transcript|TcYC6_0134330:pseudogenic_transcript|protein_coding||c.*81G>C|||||81|WARNING_TRANSCRIPT_MULTIPLE_STOP_CODONS	GT:AD:DP:GQ:PL:SB
TcYC6_Chr2	870088	.	A	G	142.77	.	BaseQRankSum=2.062;ClippingRankSum=0.000;DP=27;ExcessHet=3.0103;MLEAC=1,0;MLEAF=0.500,0.00;MQRankSum=-3.314;RAW_MQ=33670.00;ReadPosRankSum=-1.487;ANN=G|missense_variant|MODERATE|trans-sialidase%2C_putative_(fragment)|TcYC6_0137280|transcript|TcYC6_0137280:pseudogenic_transcript|protein_coding|1/1|c.70T>C|p.Cys24Arg|70/212|70/212|24/69||WARNING_TRANSCRIPT_MULTIPLE_STOP_CODONS,G|upstream_gene_variant|MODIFIER|trans-sialidase%2C_Group_V%2C_putative|TcYC6_0130340|transcript|TcYC6_0130340-RA|protein_coding||c.-4138T>C|||||4138|,G|upstream_gene_variant|MODIFIER|Mucin-associated_surface_protein_(MASP)%2C_subgroup_S101|TcYC6_0162270|transcript|TcYC6_0162270-RA|protein_coding||c.-1884T>C|||||1884|,G|downstream_gene_variant|MODIFIER|trans-sialidase%2C_Group_II%2C_putative|TcYC6_0134330|transcript|TcYC6_0134330:pseudogenic_transcript|protein_coding||c.*66T>C|||||66|WARNING_TRANSCRIPT_MULTIPLE_STOP_CODONS	GT:AD:DP:GQ:PL:SB
TcYC6_Chr2	870100	.	A	C	160.77	.	BaseQRankSum=0.482;ClippingRankSum=0.000;DP=27;ExcessHet=3.0103;MLEAC=1,0;MLEAF=0.500,0.00;MQRankSum=-3.230;RAW_MQ=33762.00;ReadPosRankSum=-0.379;ANN=C|missense_variant|MODERATE|trans-sialidase%2C_putative_(fragment)|TcYC6_0137280|transcript|TcYC6_0137280:pseudogenic_transcript|protein_coding|1/1|c.58T>G|p.Cys20Gly|58/212|58/212|20/69||WARNING_TRANSCRIPT_MULTIPLE_STOP_CODONS,C|upstream_gene_variant|MODIFIER|trans-sialidase%2C_Group_V%2C_putative|TcYC6_0130340|transcript|TcYC6_0130340-RA|protein_coding||c.-4150T>G|||||4150|,C|upstream_gene_variant|MODIFIER|Mucin-associated_surface_protein_(MASP)%2C_subgroup_S101|TcYC6_0162270|transcript|TcYC6_0162270-RA|protein_coding||c.-1896T>G|||||1896|,C|downstream_gene_variant|MODIFIER|trans-sialidase%2C_Group_II%2C_putative|TcYC6_0134330|transcript|TcYC6_0134330:pseudogenic_transcript|protein_coding||c.*54T>G|||||54|WARNING_TRANSCRIPT_MULTIPLE_STOP_CODONS	GT:AD:DP:GQ:PGT:PID:PL:SB
TcYC6_Chr2	870105	.	G	A	160.77	.	BaseQRankSum=-1.368;ClippingRankSum=0.000;DP=27;ExcessHet=3.0103;MLEAC=1,0;MLEAF=0.500,0.00;MQRankSum=-3.230;RAW_MQ=33762.00;ReadPosRankSum=-0.263;ANN=A|missense_variant|MODERATE|trans-sialidase%2C_putative_(fragment)|TcYC6_0137280|transcript|TcYC6_0137280:pseudogenic_transcript|protein_coding|1/1|c.53C>T|p.Ser18Leu|53/212|53/212|18/69||WARNING_TRANSCRIPT_MULTIPLE_STOP_CODONS,A|upstream_gene_variant|MODIFIER|trans-sialidase%2C_Group_V%2C_putative|TcYC6_0130340|transcript|TcYC6_0130340-RA|protein_coding||c.-4155C>T|||||4155|,A|upstream_gene_variant|MODIFIER|Mucin-associated_surface_protein_(MASP)%2C_subgroup_S101|TcYC6_0162270|transcript|TcYC6_0162270-RA|protein_coding||c.-1901C>T|||||1901|,A|downstream_gene_variant|MODIFIER|trans-sialidase%2C_Group_II%2C_putative|TcYC6_0134330|transcript|TcYC6_0134330:pseudogenic_transcript|protein_coding||c.*49C>T|||||49|WARNING_TRANSCRIPT_MULTIPLE_STOP_CODONS	GT:AD:DP:GQ:PGT:PID:PL:SB
TcYC6_Chr2	870120	.	G	A	163.77	.	BaseQRankSum=0.744;ClippingRankSum=0.000;DP=26;ExcessHet=3.0103;MLEAC=1,0;MLEAF=0.500,0.00;MQRankSum=-3.319;RAW_MQ=33186.00;ReadPosRankSum=0.700;ANN=A|missense_variant|MODERATE|trans-sialidase%2C_putative_(fragment)|TcYC6_0137280|transcript|TcYC6_0137280:pseudogenic_transcript|protein_coding|1/1|c.38C>T|p.Pro13Leu|38/212|38/212|13/69||WARNING_TRANSCRIPT_MULTIPLE_STOP_CODONS,A|upstream_gene_variant|MODIFIER|trans-sialidase%2C_Group_V%2C_putative|TcYC6_0130340|transcript|TcYC6_0130340-RA|protein_coding||c.-4170C>T|||||4170|,A|upstream_gene_variant|MODIFIER|Mucin-associated_surface_protein_(MASP)%2C_subgroup_S101|TcYC6_0162270|transcript|TcYC6_0162270-RA|protein_coding||c.-1916C>T|||||1916|,A|downstream_gene_variant|MODIFIER|trans-sialidase%2C_Group_II%2C_putative|TcYC6_0134330|transcript|TcYC6_0134330:pseudogenic_transcript|protein_coding||c.*34C>T|||||34|WARNING_TRANSCRIPT_MULTIPLE_STOP_CODONS	GT:AD:DP:GQ:PL:SB
TcYC6_Chr2	870145	.	T	G	175.77	.	BaseQRankSum=0.220;ClippingRankSum=0.000;DP=22;ExcessHet=3.0103;MLEAC=1,0;MLEAF=0.500,0.00;MQRankSum=-3.045;RAW_MQ=26450.00;ReadPosRankSum=2.176;ANN=G|missense_variant|MODERATE|trans-sialidase%2C_putative_(fragment)|TcYC6_0137280|transcript|TcYC6_0137280:pseudogenic_transcript|protein_coding|1/1|c.13A>C|p.Asn5His|13/212|13/212|5/69||WARNING_TRANSCRIPT_MULTIPLE_STOP_CODONS,G|upstream_gene_variant|MODIFIER|trans-sialidase%2C_Group_V%2C_putative|TcYC6_0130340|transcript|TcYC6_0130340-RA|protein_coding||c.-4195A>C|||||4195|,G|upstream_gene_variant|MODIFIER|Mucin-associated_surface_protein_(MASP)%2C_subgroup_S101|TcYC6_0162270|transcript|TcYC6_0162270-RA|protein_coding||c.-1941A>C|||||1941|,G|downstream_gene_variant|MODIFIER|trans-sialidase%2C_Group_II%2C_putative|TcYC6_0134330|transcript|TcYC6_0134330:pseudogenic_transcript|protein_coding||c.*9A>C|||||9|WARNING_TRANSCRIPT_MULTIPLE_STOP_CODONS	GT:AD:DP:GQ:PGT:PID:PL:SB
TcYC6_Chr2	870146	.	G	T	175.77	.	BaseQRankSum=0.129;ClippingRankSum=0.000;DP=22;ExcessHet=3.0103;MLEAC=1,0;MLEAF=0.500,0.00;MQRankSum=-3.045;RAW_MQ=26450.00;ReadPosRankSum=2.176;ANN=T|missense_variant|MODERATE|trans-sialidase%2C_putative_(fragment)|TcYC6_0137280|transcript|TcYC6_0137280:pseudogenic_transcript|protein_coding|1/1|c.12C>A|p.His4Gln|12/212|12/212|4/69||WARNING_TRANSCRIPT_MULTIPLE_STOP_CODONS,T|upstream_gene_variant|MODIFIER|trans-sialidase%2C_Group_V%2C_putative|TcYC6_0130340|transcript|TcYC6_0130340-RA|protein_coding||c.-4196C>A|||||4196|,T|upstream_gene_variant|MODIFIER|Mucin-associated_surface_protein_(MASP)%2C_subgroup_S101|TcYC6_0162270|transcript|TcYC6_0162270-RA|protein_coding||c.-1942C>A|||||1942|,T|downstream_gene_variant|MODIFIER|trans-sialidase%2C_Group_II%2C_putative|TcYC6_0134330|transcript|TcYC6_0134330:pseudogenic_transcript|protein_coding||c.*8C>A|||||8|WARNING_TRANSCRIPT_MULTIPLE_STOP_CODONS	GT:AD:DP:GQ:PGT:PID:PL:SB
TcYC6_Chr2	870160	.	CT	C	175.73	.	BaseQRankSum=1.973;ClippingRankSum=0.000;DP=19;ExcessHet=3.0103;MLEAC=1,0;MLEAF=0.500,0.00;MQRankSum=-2.756;RAW_MQ=21158.00;ReadPosRankSum=1.975;ANN=C|frameshift_variant|HIGH|trans-sialidase%2C_Group_II%2C_putative|TcYC6_0134330|transcript|TcYC6_0134330:pseudogenic_transcript|protein_coding|1/1|c.2194delA|p.Arg732fs|2194/2201|2194/2201|732/732||WARNING_TRANSCRIPT_MULTIPLE_STOP_CODONS,C|upstream_gene_variant|MODIFIER|trans-sialidase%2C_Group_V%2C_putative|TcYC6_0130340|transcript|TcYC6_0130340-RA|protein_coding||c.-4211delA|||||4211|,C|upstream_gene_variant|MODIFIER|Mucin-associated_surface_protein_(MASP)%2C_subgroup_S101|TcYC6_0162270|transcript|TcYC6_0162270-RA|protein_coding||c.-1957delA|||||1957|,C|upstream_gene_variant|MODIFIER|trans-sialidase%2C_putative_(fragment)|TcYC6_0137280|transcript|TcYC6_0137280:pseudogenic_transcript|protein_coding||c.-4delA|||||4|WARNING_TRANSCRIPT_MULTIPLE_STOP_CODONS	GT:AD:DP:GQ:PGT:PID:PL:SB
TcYC6_Chr2	870166	.	T	G	190.77	.	BaseQRankSum=-0.189;ClippingRankSum=0.000;DP=16;ExcessHet=3.0103;MLEAC=1,0;MLEAF=0.500,0.00;MQRankSum=-2.617;RAW_MQ=17449.00;ReadPosRankSum=1.465;ANN=G|missense_variant|MODERATE|trans-sialidase%2C_Group_II%2C_putative|TcYC6_0134330|transcript|TcYC6_0134330:pseudogenic_transcript|protein_coding|1/1|c.2189A>C|p.Gln730Pro|2189/2201|2189/2201|730/732||WARNING_TRANSCRIPT_MULTIPLE_STOP_CODONS,G|upstream_gene_variant|MODIFIER|trans-sialidase%2C_Group_V%2C_putative|TcYC6_0130340|transcript|TcYC6_0130340-RA|protein_coding||c.-4216A>C|||||4216|,G|upstream_gene_variant|MODIFIER|Mucin-associated_surface_protein_(MASP)%2C_subgroup_S101|TcYC6_0162270|transcript|TcYC6_0162270-RA|protein_coding||c.-1962A>C|||||1962|,G|upstream_gene_variant|MODIFIER|trans-sialidase%2C_putative_(fragment)|TcYC6_0137280|transcript|TcYC6_0137280:pseudogenic_transcript|protein_coding||c.-9A>C|||||9|WARNING_TRANSCRIPT_MULTIPLE_STOP_CODONS	GT:AD:DP:GQ:PGT:PID:PL:SB
TcYC6_Chr2	870245	.	TC	T	139.73	.	BaseQRankSum=1.150;ClippingRankSum=0.000;DP=10;ExcessHet=3.0103;MLEAC=1,0;MLEAF=0.500,0.00;MQRankSum=-0.798;RAW_MQ=7710.00;ReadPosRankSum=2.638;ANN=T|frameshift_variant|HIGH|trans-sialidase%2C_Group_II%2C_putative|TcYC6_0134330|transcript|TcYC6_0134330:pseudogenic_transcript|protein_coding|1/1|c.2109delG|p.Arg704fs|2109/2201|2109/2201|703/732||WARNING_TRANSCRIPT_MULTIPLE_STOP_CODONS,T|upstream_gene_variant|MODIFIER|trans-sialidase%2C_Group_V%2C_putative|TcYC6_0130340|transcript|TcYC6_0130340-RA|protein_coding||c.-4296delG|||||4296|,T|upstream_gene_variant|MODIFIER|Mucin-associated_surface_protein_(MASP)%2C_subgroup_S101|TcYC6_0162270|transcript|TcYC6_0162270-RA|protein_coding||c.-2042delG|||||2042|,T|upstream_gene_variant|MODIFIER|trans-sialidase%2C_putative_(fragment)|TcYC6_0137280|transcript|TcYC6_0137280:pseudogenic_transcript|protein_coding||c.-89delG|||||89|WARNING_TRANSCRIPT_MULTIPLE_STOP_CODONS	GT:AD:DP:GQ:PL:SB
TcYC6_Chr2	870246	.	CT	C	30.73	.	BaseQRankSum=-1.501;ClippingRankSum=0.000;DP=10;ExcessHet=3.0103;MLEAC=1,0;MLEAF=0.500,0.00;MQRankSum=0.798;RAW_MQ=7710.00;ReadPosRankSum=-2.638;ANN=C|frameshift_variant|HIGH|trans-sialidase%2C_Group_II%2C_putative|TcYC6_0134330|transcript|TcYC6_0134330:pseudogenic_transcript|protein_coding|1/1|c.2108delA|p.Gln703fs|2108/2201|2108/2201|703/732||WARNING_TRANSCRIPT_MULTIPLE_STOP_CODONS,C|upstream_gene_variant|MODIFIER|trans-sialidase%2C_Group_V%2C_putative|TcYC6_0130340|transcript|TcYC6_0130340-RA|protein_coding||c.-4297delA|||||4297|,C|upstream_gene_variant|MODIFIER|Mucin-associated_surface_protein_(MASP)%2C_subgroup_S101|TcYC6_0162270|transcript|TcYC6_0162270-RA|protein_coding||c.-2043delA|||||2043|,C|upstream_gene_variant|MODIFIER|trans-sialidase%2C_putative_(fragment)|TcYC6_0137280|transcript|TcYC6_0137280:pseudogenic_transcript|protein_coding||c.-90delA|||||90|WARNING_TRANSCRIPT_MULTIPLE_STOP_CODONS	GT:AD:DP:GQ:PL:SB
TcYC6_Chr2	870291	.	G	A	232.77	.	BaseQRankSum=0.981;ClippingRankSum=0.000;DP=13;ExcessHet=3.0103;MLEAC=1,0;MLEAF=0.500,0.00;MQRankSum=-0.613;RAW_MQ=9599.00;ReadPosRankSum=-0.365;ANN=A|synonymous_variant|LOW|trans-sialidase%2C_Group_II%2C_putative|TcYC6_0134330|transcript|TcYC6_0134330:pseudogenic_transcript|protein_coding|1/1|c.2064C>T|p.Asn688Asn|2064/2201|2064/2201|688/732||WARNING_TRANSCRIPT_MULTIPLE_STOP_CODONS,A|upstream_gene_variant|MODIFIER|trans-sialidase%2C_Group_V%2C_putative|TcYC6_0130340|transcript|TcYC6_0130340-RA|protein_coding||c.-4341C>T|||||4341|,A|upstream_gene_variant|MODIFIER|Mucin-associated_surface_protein_(MASP)%2C_subgroup_S101|TcYC6_0162270|transcript|TcYC6_0162270-RA|protein_coding||c.-2087C>T|||||2087|,A|upstream_gene_variant|MODIFIER|trans-sialidase%2C_putative_(fragment)|TcYC6_0137280|transcript|TcYC6_0137280:pseudogenic_transcript|protein_coding||c.-134C>T|||||134|WARNING_TRANSCRIPT_MULTIPLE_STOP_CODONS	GT:AD:DP:GQ:PL:SB
TcYC6_Chr2	870307	.	C	T	31.77	.	BaseQRankSum=1.086;ClippingRankSum=0.000;DP=14;ExcessHet=3.0103;MLEAC=1,0;MLEAF=0.500,0.00;MQRankSum=0.897;RAW_MQ=10083.00;ReadPosRankSum=-1.996;ANN=T|missense_variant|MODERATE|trans-sialidase%2C_Group_II%2C_putative|TcYC6_0134330|transcript|TcYC6_0134330:pseudogenic_transcript|protein_coding|1/1|c.2048G>A|p.Cys683Tyr|2048/2201|2048/2201|683/732||WARNING_TRANSCRIPT_MULTIPLE_STOP_CODONS,T|upstream_gene_variant|MODIFIER|trans-sialidase%2C_Group_V%2C_putative|TcYC6_0130340|transcript|TcYC6_0130340-RA|protein_coding||c.-4357G>A|||||4357|,T|upstream_gene_variant|MODIFIER|Mucin-associated_surface_protein_(MASP)%2C_subgroup_S101|TcYC6_0162270|transcript|TcYC6_0162270-RA|protein_coding||c.-2103G>A|||||2103|,T|upstream_gene_variant|MODIFIER|trans-sialidase%2C_putative_(fragment)|TcYC6_0137280|transcript|TcYC6_0137280:pseudogenic_transcript|protein_coding||c.-150G>A|||||150|WARNING_TRANSCRIPT_MULTIPLE_STOP_CODONS	GT:AD:DP:GQ:PL:SB
TcYC6_Chr2	870929	.	CT	C	502.73	.	DP=13;ExcessHet=3.0103;MLEAC=2,0;MLEAF=1.00,0.00;RAW_MQ=7471.00;ANN=C|frameshift_variant|HIGH|trans-sialidase%2C_Group_II%2C_putative|TcYC6_0134330|transcript|TcYC6_0134330:pseudogenic_transcript|protein_coding|1/1|c.1425delA|p.Gly476fs|1425/2201|1425/2201|475/732||WARNING_TRANSCRIPT_MULTIPLE_STOP_CODONS,C|upstream_gene_variant|MODIFIER|trans-sialidase%2C_Group_V%2C_putative|TcYC6_0130340|transcript|TcYC6_0130340-RA|protein_coding||c.-4980delA|||||4980|,C|upstream_gene_variant|MODIFIER|Mucin-associated_surface_protein_(MASP)%2C_subgroup_S101|TcYC6_0162270|transcript|TcYC6_0162270-RA|protein_coding||c.-2726delA|||||2726|,C|upstream_gene_variant|MODIFIER|trans-sialidase%2C_putative_(fragment)|TcYC6_0137280|transcript|TcYC6_0137280:pseudogenic_transcript|protein_coding||c.-773delA|||||773|WARNING_TRANSCRIPT_MULTIPLE_STOP_CODONS;LOF=(trans-sialidase__Group_II__putative|TcYC6_0134330|1|1.00)	GT:AD:DP:GQ:PGT:PID:PL:SB
TcYC6_Chr2	870935	.	T	C	511.77	.	DP=12;ExcessHet=3.0103;MLEAC=2,0;MLEAF=1.00,0.00;RAW_MQ=6795.00;ANN=C|missense_variant|MODERATE|trans-sialidase%2C_Group_II%2C_putative|TcYC6_0134330|transcript|TcYC6_0134330:pseudogenic_transcript|protein_coding|1/1|c.1420A>G|p.Ser474Gly|1420/2201|1420/2201|474/732||WARNING_TRANSCRIPT_MULTIPLE_STOP_CODONS,C|upstream_gene_variant|MODIFIER|trans-sialidase%2C_Group_V%2C_putative|TcYC6_0130340|transcript|TcYC6_0130340-RA|protein_coding||c.-4985A>G|||||4985|,C|upstream_gene_variant|MODIFIER|Mucin-associated_surface_protein_(MASP)%2C_subgroup_S101|TcYC6_0162270|transcript|TcYC6_0162270-RA|protein_coding||c.-2731A>G|||||2731|,C|upstream_gene_variant|MODIFIER|trans-sialidase%2C_putative_(fragment)|TcYC6_0137280|transcript|TcYC6_0137280:pseudogenic_transcript|protein_coding||c.-778A>G|||||778|WARNING_TRANSCRIPT_MULTIPLE_STOP_CODONS	GT:AD:DP:GQ:PGT:PID:PL:SB
TcYC6_Chr2	870937	.	T	C	511.77	.	DP=11;ExcessHet=3.0103;MLEAC=2,0;MLEAF=1.00,0.00;RAW_MQ=6354.00;ANN=C|missense_variant|MODERATE|trans-sialidase%2C_Group_II%2C_putative|TcYC6_0134330|transcript|TcYC6_0134330:pseudogenic_transcript|protein_coding|1/1|c.1418A>G|p.Tyr473Cys|1418/2201|1418/2201|473/732||WARNING_TRANSCRIPT_MULTIPLE_STOP_CODONS,C|upstream_gene_variant|MODIFIER|trans-sialidase%2C_Group_V%2C_putative|TcYC6_0130340|transcript|TcYC6_0130340-RA|protein_coding||c.-4987A>G|||||4987|,C|upstream_gene_variant|MODIFIER|Mucin-associated_surface_protein_(MASP)%2C_subgroup_S101|TcYC6_0162270|transcript|TcYC6_0162270-RA|protein_coding||c.-2733A>G|||||2733|,C|upstream_gene_variant|MODIFIER|trans-sialidase%2C_putative_(fragment)|TcYC6_0137280|transcript|TcYC6_0137280:pseudogenic_transcript|protein_coding||c.-780A>G|||||780|WARNING_TRANSCRIPT_MULTIPLE_STOP_CODONS	GT:AD:DP:GQ:PGT:PID:PL:SB
TcYC6_Chr2	871687	.	G	A	46.77	.	BaseQRankSum=0.000;ClippingRankSum=0.000;DP=22;ExcessHet=3.0103;MLEAC=1,0;MLEAF=0.500,0.00;MQRankSum=-2.255;RAW_MQ=20147.00;ReadPosRankSum=0.053;ANN=A|missense_variant|MODERATE|trans-sialidase%2C_Group_II%2C_putative|TcYC6_0134330|transcript|TcYC6_0134330:pseudogenic_transcript|protein_coding|1/1|c.668C>T|p.Pro223Leu|668/2201|668/2201|223/732||WARNING_TRANSCRIPT_MULTIPLE_STOP_CODONS,A|upstream_gene_variant|MODIFIER|Mucin-associated_surface_protein_(MASP)%2C_subgroup_S101|TcYC6_0162270|transcript|TcYC6_0162270-RA|protein_coding||c.-3483C>T|||||3483|,A|upstream_gene_variant|MODIFIER|trans-sialidase%2C_putative_(fragment)|TcYC6_0137280|transcript|TcYC6_0137280:pseudogenic_transcript|protein_coding||c.-1530C>T|||||1530|WARNING_TRANSCRIPT_MULTIPLE_STOP_CODONS	GT:AD:DP:GQ:PL:SB
TcYC6_Chr2	871730	.	T	C	177.77	.	BaseQRankSum=0.875;ClippingRankSum=0.000;DP=21;ExcessHet=3.0103;MLEAC=1,0;MLEAF=0.500,0.00;MQRankSum=-2.805;RAW_MQ=16336.00;ReadPosRankSum=1.044;ANN=C|missense_variant|MODERATE|trans-sialidase%2C_Group_II%2C_putative|TcYC6_0134330|transcript|TcYC6_0134330:pseudogenic_transcript|protein_coding|1/1|c.625A>G|p.Met209Val|625/2201|625/2201|209/732||WARNING_TRANSCRIPT_MULTIPLE_STOP_CODONS,C|upstream_gene_variant|MODIFIER|Mucin-associated_surface_protein_(MASP)%2C_subgroup_S101|TcYC6_0162270|transcript|TcYC6_0162270-RA|protein_coding||c.-3526A>G|||||3526|,C|upstream_gene_variant|MODIFIER|trans-sialidase%2C_putative_(fragment)|TcYC6_0137280|transcript|TcYC6_0137280:pseudogenic_transcript|protein_coding||c.-1573A>G|||||1573|WARNING_TRANSCRIPT_MULTIPLE_STOP_CODONS	GT:AD:DP:GQ:PL:SB
TcYC6_Chr2	871751	.	G	A	255.77	.	BaseQRankSum=2.067;ClippingRankSum=0.000;DP=23;ExcessHet=3.0103;MLEAC=1,0;MLEAF=0.500,0.00;MQRankSum=-2.767;RAW_MQ=16367.00;ReadPosRankSum=1.240;ANN=A|missense_variant|MODERATE|trans-sialidase%2C_Group_II%2C_putative|TcYC6_0134330|transcript|TcYC6_0134330:pseudogenic_transcript|protein_coding|1/1|c.604C>T|p.Pro202Ser|604/2201|604/2201|202/732||WARNING_TRANSCRIPT_MULTIPLE_STOP_CODONS,A|upstream_gene_variant|MODIFIER|Mucin-associated_surface_protein_(MASP)%2C_subgroup_S101|TcYC6_0162270|transcript|TcYC6_0162270-RA|protein_coding||c.-3547C>T|||||3547|,A|upstream_gene_variant|MODIFIER|trans-sialidase%2C_putative_(fragment)|TcYC6_0137280|transcript|TcYC6_0137280:pseudogenic_transcript|protein_coding||c.-1594C>T|||||1594|WARNING_TRANSCRIPT_MULTIPLE_STOP_CODONS	GT:AD:DP:GQ:PL:SB
TcYC6_Chr2	871887	.	T	A	0.06	.	BaseQRankSum=-0.909;ClippingRankSum=0.000;DP=24;ExcessHet=3.0103;MLEAC=1,0;MLEAF=0.500,0.00;MQRankSum=-1.420;RAW_MQ=18567.00;ReadPosRankSum=-0.435;ANN=A|synonymous_variant|LOW|trans-sialidase%2C_Group_II%2C_putative|TcYC6_0134330|transcript|TcYC6_0134330:pseudogenic_transcript|protein_coding|1/1|c.468A>T|p.Gly156Gly|468/2201|468/2201|156/732||WARNING_TRANSCRIPT_MULTIPLE_STOP_CODONS,A|upstream_gene_variant|MODIFIER|Mucin-associated_surface_protein_(MASP)%2C_subgroup_S101|TcYC6_0162270|transcript|TcYC6_0162270-RA|protein_coding||c.-3683A>T|||||3683|,A|upstream_gene_variant|MODIFIER|trans-sialidase%2C_putative_(fragment)|TcYC6_0137280|transcript|TcYC6_0137280:pseudogenic_transcript|protein_coding||c.-1730A>T|||||1730|WARNING_TRANSCRIPT_MULTIPLE_STOP_CODONS	GT:AD:DP:GQ:PL:SB
TcYC6_Chr2	872918	.	A	C	432.77	.	BaseQRankSum=-1.099;ClippingRankSum=0.000;DP=45;ExcessHet=3.0103;MLEAC=1,0;MLEAF=0.500,0.00;MQRankSum=-4.579;RAW_MQ=40587.00;ReadPosRankSum=-2.006;ANN=C|upstream_gene_variant|MODIFIER|Mucin-associated_surface_protein_(MASP)%2C_subgroup_S101|TcYC6_0162270|transcript|TcYC6_0162270-RA|protein_coding||c.-4714T>G|||||4714|,C|upstream_gene_variant|MODIFIER|trans-sialidase%2C_putative_(fragment)|TcYC6_0137280|transcript|TcYC6_0137280:pseudogenic_transcript|protein_coding||c.-2761T>G|||||2761|WARNING_TRANSCRIPT_MULTIPLE_STOP_CODONS,C|upstream_gene_variant|MODIFIER|trans-sialidase%2C_Group_II%2C_putative|TcYC6_0134330|transcript|TcYC6_0134330:pseudogenic_transcript|protein_coding||c.-564T>G|||||564|WARNING_TRANSCRIPT_MULTIPLE_STOP_CODONS,C|intergenic_region|MODIFIER|trans-sialidase%2C_Group_II%2C_putative-dispersed_gene_family_protein_1_(DGF-1)%2C_putative|TcYC6_0134330-TcYC6_0172980|intergenic_region|TcYC6_0134330-TcYC6_0172980|||n.872918A>C||||||	GT:AD:DP:GQ:PL:SB
TcYC6_Chr2	872991	.	C	T	487.77	.	BaseQRankSum=-0.666;ClippingRankSum=0.000;DP=52;ExcessHet=3.0103;MLEAC=1,0;MLEAF=0.500,0.00;MQRankSum=-5.026;RAW_MQ=44985.00;ReadPosRankSum=0.734;ANN=T|upstream_gene_variant|MODIFIER|Mucin-associated_surface_protein_(MASP)%2C_subgroup_S101|TcYC6_0162270|transcript|TcYC6_0162270-RA|protein_coding||c.-4787G>A|||||4787|,T|upstream_gene_variant|MODIFIER|trans-sialidase%2C_putative_(fragment)|TcYC6_0137280|transcript|TcYC6_0137280:pseudogenic_transcript|protein_coding||c.-2834G>A|||||2834|WARNING_TRANSCRIPT_MULTIPLE_STOP_CODONS,T|upstream_gene_variant|MODIFIER|trans-sialidase%2C_Group_II%2C_putative|TcYC6_0134330|transcript|TcYC6_0134330:pseudogenic_transcript|protein_coding||c.-637G>A|||||637|WARNING_TRANSCRIPT_MULTIPLE_STOP_CODONS,T|intergenic_region|MODIFIER|trans-sialidase%2C_Group_II%2C_putative-dispersed_gene_family_protein_1_(DGF-1)%2C_putative|TcYC6_0134330-TcYC6_0172980|intergenic_region|TcYC6_0134330-TcYC6_0172980|||n.872991C>T||||||	GT:AD:DP:GQ:PL:SB
TcYC6_Chr2	873252	.	A	C	1197.77	.	BaseQRankSum=0.339;ClippingRankSum=0.000;DP=55;ExcessHet=3.0103;MLEAC=1,0;MLEAF=0.500,0.00;MQRankSum=-0.131;RAW_MQ=64000.00;ReadPosRankSum=1.503;ANN=C|upstream_gene_variant|MODIFIER|trans-sialidase%2C_putative_(fragment)|TcYC6_0137280|transcript|TcYC6_0137280:pseudogenic_transcript|protein_coding||c.-3095T>G|||||3095|WARNING_TRANSCRIPT_MULTIPLE_STOP_CODONS,C|upstream_gene_variant|MODIFIER|trans-sialidase%2C_Group_II%2C_putative|TcYC6_0134330|transcript|TcYC6_0134330:pseudogenic_transcript|protein_coding||c.-898T>G|||||898|WARNING_TRANSCRIPT_MULTIPLE_STOP_CODONS,C|intergenic_region|MODIFIER|trans-sialidase%2C_Group_II%2C_putative-dispersed_gene_family_protein_1_(DGF-1)%2C_putative|TcYC6_0134330-TcYC6_0172980|intergenic_region|TcYC6_0134330-TcYC6_0172980|||n.873252A>C||||||	GT:AD:DP:GQ:PGT:PID:PL:SB
TcYC6_Chr2	873253	.	A	G	1197.77	.	BaseQRankSum=1.010;ClippingRankSum=0.000;DP=55;ExcessHet=3.0103;MLEAC=1,0;MLEAF=0.500,0.00;MQRankSum=-0.131;RAW_MQ=64000.00;ReadPosRankSum=1.597;ANN=G|upstream_gene_variant|MODIFIER|trans-sialidase%2C_putative_(fragment)|TcYC6_0137280|transcript|TcYC6_0137280:pseudogenic_transcript|protein_coding||c.-3096T>C|||||3096|WARNING_TRANSCRIPT_MULTIPLE_STOP_CODONS,G|upstream_gene_variant|MODIFIER|trans-sialidase%2C_Group_II%2C_putative|TcYC6_0134330|transcript|TcYC6_0134330:pseudogenic_transcript|protein_coding||c.-899T>C|||||899|WARNING_TRANSCRIPT_MULTIPLE_STOP_CODONS,G|intergenic_region|MODIFIER|trans-sialidase%2C_Group_II%2C_putative-dispersed_gene_family_protein_1_(DGF-1)%2C_putative|TcYC6_0134330-TcYC6_0172980|intergenic_region|TcYC6_0134330-TcYC6_0172980|||n.873253A>G||||||	GT:AD:DP:GQ:PGT:PID:PL:SB
TcYC6_Chr2	873259	.	C	T	1197.77	.	BaseQRankSum=-0.995;ClippingRankSum=0.000;DP=55;ExcessHet=3.0103;MLEAC=1,0;MLEAF=0.500,0.00;MQRankSum=0.149;RAW_MQ=65959.00;ReadPosRankSum=1.933;ANN=T|upstream_gene_variant|MODIFIER|trans-sialidase%2C_putative_(fragment)|TcYC6_0137280|transcript|TcYC6_0137280:pseudogenic_transcript|protein_coding||c.-3102G>A|||||3102|WARNING_TRANSCRIPT_MULTIPLE_STOP_CODONS,T|upstream_gene_variant|MODIFIER|trans-sialidase%2C_Group_II%2C_putative|TcYC6_0134330|transcript|TcYC6_0134330:pseudogenic_transcript|protein_coding||c.-905G>A|||||905|WARNING_TRANSCRIPT_MULTIPLE_STOP_CODONS,T|intergenic_region|MODIFIER|trans-sialidase%2C_Group_II%2C_putative-dispersed_gene_family_protein_1_(DGF-1)%2C_putative|TcYC6_0134330-TcYC6_0172980|intergenic_region|TcYC6_0134330-TcYC6_0172980|||n.873259C>T||||||	GT:AD:DP:GQ:PGT:PID:PL:SB
TcYC6_Chr2	873264	.	A	C	1068.77	.	BaseQRankSum=-0.097;ClippingRankSum=0.000;DP=53;ExcessHet=3.0103;MLEAC=1,0;MLEAF=0.500,0.00;MQRankSum=0.417;RAW_MQ=65638.00;ReadPosRankSum=2.404;ANN=C|upstream_gene_variant|MODIFIER|trans-sialidase%2C_putative_(fragment)|TcYC6_0137280|transcript|TcYC6_0137280:pseudogenic_transcript|protein_coding||c.-3107T>G|||||3107|WARNING_TRANSCRIPT_MULTIPLE_STOP_CODONS,C|upstream_gene_variant|MODIFIER|trans-sialidase%2C_Group_II%2C_putative|TcYC6_0134330|transcript|TcYC6_0134330:pseudogenic_transcript|protein_coding||c.-910T>G|||||910|WARNING_TRANSCRIPT_MULTIPLE_STOP_CODONS,C|intergenic_region|MODIFIER|trans-sialidase%2C_Group_II%2C_putative-dispersed_gene_family_protein_1_(DGF-1)%2C_putative|TcYC6_0134330-TcYC6_0172980|intergenic_region|TcYC6_0134330-TcYC6_0172980|||n.873264A>C||||||	GT:AD:DP:GQ:PGT:PID:PL:SB
TcYC6_Chr2	873274	.	G	C	948.77	.	BaseQRankSum=1.129;ClippingRankSum=0.000;DP=58;ExcessHet=3.0103;MLEAC=1,0;MLEAF=0.500,0.00;MQRankSum=-0.959;RAW_MQ=73662.00;ReadPosRankSum=-0.105;ANN=C|upstream_gene_variant|MODIFIER|trans-sialidase%2C_putative_(fragment)|TcYC6_0137280|transcript|TcYC6_0137280:pseudogenic_transcript|protein_coding||c.-3117C>G|||||3117|WARNING_TRANSCRIPT_MULTIPLE_STOP_CODONS,C|upstream_gene_variant|MODIFIER|trans-sialidase%2C_Group_II%2C_putative|TcYC6_0134330|transcript|TcYC6_0134330:pseudogenic_transcript|protein_coding||c.-920C>G|||||920|WARNING_TRANSCRIPT_MULTIPLE_STOP_CODONS,C|intergenic_region|MODIFIER|trans-sialidase%2C_Group_II%2C_putative-dispersed_gene_family_protein_1_(DGF-1)%2C_putative|TcYC6_0134330-TcYC6_0172980|intergenic_region|TcYC6_0134330-TcYC6_0172980|||n.873274G>C||||||	GT:AD:DP:GQ:PGT:PID:PL:SB
TcYC6_Chr2	873275	.	T	G	948.77	.	BaseQRankSum=0.574;ClippingRankSum=0.000;DP=56;ExcessHet=3.0103;MLEAC=1,0;MLEAF=0.500,0.00;MQRankSum=-1.023;RAW_MQ=72694.00;ReadPosRankSum=0.085;ANN=G|upstream_gene_variant|MODIFIER|trans-sialidase%2C_putative_(fragment)|TcYC6_0137280|transcript|TcYC6_0137280:pseudogenic_transcript|protein_coding||c.-3118A>C|||||3118|WARNING_TRANSCRIPT_MULTIPLE_STOP_CODONS,G|upstream_gene_variant|MODIFIER|trans-sialidase%2C_Group_II%2C_putative|TcYC6_0134330|transcript|TcYC6_0134330:pseudogenic_transcript|protein_coding||c.-921A>C|||||921|WARNING_TRANSCRIPT_MULTIPLE_STOP_CODONS,G|intergenic_region|MODIFIER|trans-sialidase%2C_Group_II%2C_putative-dispersed_gene_family_protein_1_(DGF-1)%2C_putative|TcYC6_0134330-TcYC6_0172980|intergenic_region|TcYC6_0134330-TcYC6_0172980|||n.873275T>G||||||	GT:AD:DP:GQ:PGT:PID:PL:SB
TcYC6_Chr2	873299	.	T	C	747.77	.	BaseQRankSum=3.313;ClippingRankSum=0.000;DP=61;ExcessHet=3.0103;MLEAC=1,0;MLEAF=0.500,0.00;MQRankSum=-0.351;RAW_MQ=81757.00;ReadPosRankSum=2.902;ANN=C|upstream_gene_variant|MODIFIER|trans-sialidase%2C_putative_(fragment)|TcYC6_0137280|transcript|TcYC6_0137280:pseudogenic_transcript|protein_coding||c.-3142A>G|||||3142|WARNING_TRANSCRIPT_MULTIPLE_STOP_CODONS,C|upstream_gene_variant|MODIFIER|trans-sialidase%2C_Group_II%2C_putative|TcYC6_0134330|transcript|TcYC6_0134330:pseudogenic_transcript|protein_coding||c.-945A>G|||||945|WARNING_TRANSCRIPT_MULTIPLE_STOP_CODONS,C|intergenic_region|MODIFIER|trans-sialidase%2C_Group_II%2C_putative-dispersed_gene_family_protein_1_(DGF-1)%2C_putative|TcYC6_0134330-TcYC6_0172980|intergenic_region|TcYC6_0134330-TcYC6_0172980|||n.873299T>C||||||	GT:AD:DP:GQ:PL:SB
TcYC6_Chr2	873351	.	G	A	802.77	.	BaseQRankSum=-0.626;ClippingRankSum=0.000;DP=62;ExcessHet=3.0103;MLEAC=1,0;MLEAF=0.500,0.00;MQRankSum=-0.639;RAW_MQ=85861.00;ReadPosRankSum=1.122;ANN=A|upstream_gene_variant|MODIFIER|trans-sialidase%2C_putative_(fragment)|TcYC6_0137280|transcript|TcYC6_0137280:pseudogenic_transcript|protein_coding||c.-3194C>T|||||3194|WARNING_TRANSCRIPT_MULTIPLE_STOP_CODONS,A|upstream_gene_variant|MODIFIER|trans-sialidase%2C_Group_II%2C_putative|TcYC6_0134330|transcript|TcYC6_0134330:pseudogenic_transcript|protein_coding||c.-997C>T|||||997|WARNING_TRANSCRIPT_MULTIPLE_STOP_CODONS,A|intergenic_region|MODIFIER|trans-sialidase%2C_Group_II%2C_putative-dispersed_gene_family_protein_1_(DGF-1)%2C_putative|TcYC6_0134330-TcYC6_0172980|intergenic_region|TcYC6_0134330-TcYC6_0172980|||n.873351G>A||||||	GT:AD:DP:GQ:PGT:PID:PL:SB
TcYC6_Chr2	873355	.	C	T	827.77	.	BaseQRankSum=-1.444;ClippingRankSum=0.000;DP=61;ExcessHet=3.0103;MLEAC=1,0;MLEAF=0.500,0.00;MQRankSum=-0.448;RAW_MQ=83185.00;ReadPosRankSum=0.469;ANN=T|upstream_gene_variant|MODIFIER|trans-sialidase%2C_putative_(fragment)|TcYC6_0137280|transcript|TcYC6_0137280:pseudogenic_transcript|protein_coding||c.-3198G>A|||||3198|WARNING_TRANSCRIPT_MULTIPLE_STOP_CODONS,T|upstream_gene_variant|MODIFIER|trans-sialidase%2C_Group_II%2C_putative|TcYC6_0134330|transcript|TcYC6_0134330:pseudogenic_transcript|protein_coding||c.-1001G>A|||||1001|WARNING_TRANSCRIPT_MULTIPLE_STOP_CODONS,T|intergenic_region|MODIFIER|trans-sialidase%2C_Group_II%2C_putative-dispersed_gene_family_protein_1_(DGF-1)%2C_putative|TcYC6_0134330-TcYC6_0172980|intergenic_region|TcYC6_0134330-TcYC6_0172980|||n.873355C>T||||||	GT:AD:DP:GQ:PGT:PID:PL:SB
TcYC6_Chr2	873416	.	C	G	556.77	.	BaseQRankSum=0.945;ClippingRankSum=0.000;DP=65;ExcessHet=3.0103;MLEAC=1,0;MLEAF=0.500,0.00;MQRankSum=-2.166;RAW_MQ=76817.00;ReadPosRankSum=0.367;ANN=G|upstream_gene_variant|MODIFIER|trans-sialidase%2C_putative_(fragment)|TcYC6_0137280|transcript|TcYC6_0137280:pseudogenic_transcript|protein_coding||c.-3259G>C|||||3259|WARNING_TRANSCRIPT_MULTIPLE_STOP_CODONS,G|upstream_gene_variant|MODIFIER|trans-sialidase%2C_Group_II%2C_putative|TcYC6_0134330|transcript|TcYC6_0134330:pseudogenic_transcript|protein_coding||c.-1062G>C|||||1062|WARNING_TRANSCRIPT_MULTIPLE_STOP_CODONS,G|intergenic_region|MODIFIER|trans-sialidase%2C_Group_II%2C_putative-dispersed_gene_family_protein_1_(DGF-1)%2C_putative|TcYC6_0134330-TcYC6_0172980|intergenic_region|TcYC6_0134330-TcYC6_0172980|||n.873416C>G||||||	GT:AD:DP:GQ:PL:SB
TcYC6_Chr2	873479	.	C	A	860.77	.	BaseQRankSum=2.406;ClippingRankSum=0.000;DP=65;ExcessHet=3.0103;MLEAC=1,0;MLEAF=0.500,0.00;MQRankSum=-2.009;RAW_MQ=78201.00;ReadPosRankSum=0.414;ANN=A|upstream_gene_variant|MODIFIER|trans-sialidase%2C_putative_(fragment)|TcYC6_0137280|transcript|TcYC6_0137280:pseudogenic_transcript|protein_coding||c.-3322G>T|||||3322|WARNING_TRANSCRIPT_MULTIPLE_STOP_CODONS,A|upstream_gene_variant|MODIFIER|trans-sialidase%2C_Group_II%2C_putative|TcYC6_0134330|transcript|TcYC6_0134330:pseudogenic_transcript|protein_coding||c.-1125G>T|||||1125|WARNING_TRANSCRIPT_MULTIPLE_STOP_CODONS,A|intergenic_region|MODIFIER|trans-sialidase%2C_Group_II%2C_putative-dispersed_gene_family_protein_1_(DGF-1)%2C_putative|TcYC6_0134330-TcYC6_0172980|intergenic_region|TcYC6_0134330-TcYC6_0172980|||n.873479C>A||||||	GT:AD:DP:GQ:PL:SB
TcYC6_Chr2	873493	.	AT	A	1031.73	.	BaseQRankSum=0.638;ClippingRankSum=0.000;DP=68;ExcessHet=3.0103;MLEAC=1,0;MLEAF=0.500,0.00;MQRankSum=-2.566;RAW_MQ=76685.00;ReadPosRankSum=0.380;ANN=A|upstream_gene_variant|MODIFIER|trans-sialidase%2C_putative_(fragment)|TcYC6_0137280|transcript|TcYC6_0137280:pseudogenic_transcript|protein_coding||c.-3337delA|||||3337|WARNING_TRANSCRIPT_MULTIPLE_STOP_CODONS,A|upstream_gene_variant|MODIFIER|trans-sialidase%2C_Group_II%2C_putative|TcYC6_0134330|transcript|TcYC6_0134330:pseudogenic_transcript|protein_coding||c.-1140delA|||||1140|WARNING_TRANSCRIPT_MULTIPLE_STOP_CODONS,A|intergenic_region|MODIFIER|trans-sialidase%2C_Group_II%2C_putative-dispersed_gene_family_protein_1_(DGF-1)%2C_putative|TcYC6_0134330-TcYC6_0172980|intergenic_region|TcYC6_0134330-TcYC6_0172980|||n.873494delT||||||	GT:AD:DP:GQ:PL:SB
TcYC6_Chr2	873676	.	G	A	372.77	.	BaseQRankSum=-0.263;ClippingRankSum=0.000;DP=40;ExcessHet=3.0103;MLEAC=1,0;MLEAF=0.500,0.00;MQRankSum=-3.585;RAW_MQ=34277.00;ReadPosRankSum=0.832;ANN=A|upstream_gene_variant|MODIFIER|trans-sialidase%2C_putative_(fragment)|TcYC6_0137280|transcript|TcYC6_0137280:pseudogenic_transcript|protein_coding||c.-3519C>T|||||3519|WARNING_TRANSCRIPT_MULTIPLE_STOP_CODONS,A|upstream_gene_variant|MODIFIER|trans-sialidase%2C_Group_II%2C_putative|TcYC6_0134330|transcript|TcYC6_0134330:pseudogenic_transcript|protein_coding||c.-1322C>T|||||1322|WARNING_TRANSCRIPT_MULTIPLE_STOP_CODONS,A|intergenic_region|MODIFIER|trans-sialidase%2C_Group_II%2C_putative-dispersed_gene_family_protein_1_(DGF-1)%2C_putative|TcYC6_0134330-TcYC6_0172980|intergenic_region|TcYC6_0134330-TcYC6_0172980|||n.873676G>A||||||	GT:AD:DP:GQ:PGT:PID:PL:SB
TcYC6_Chr2	873685	.	G	A	378.77	.	BaseQRankSum=0.532;ClippingRankSum=0.000;DP=37;ExcessHet=3.0103;MLEAC=1,0;MLEAF=0.500,0.00;MQRankSum=-3.261;RAW_MQ=31272.00;ReadPosRankSum=0.507;ANN=A|upstream_gene_variant|MODIFIER|trans-sialidase%2C_putative_(fragment)|TcYC6_0137280|transcript|TcYC6_0137280:pseudogenic_transcript|protein_coding||c.-3528C>T|||||3528|WARNING_TRANSCRIPT_MULTIPLE_STOP_CODONS,A|upstream_gene_variant|MODIFIER|trans-sialidase%2C_Group_II%2C_putative|TcYC6_0134330|transcript|TcYC6_0134330:pseudogenic_transcript|protein_coding||c.-1331C>T|||||1331|WARNING_TRANSCRIPT_MULTIPLE_STOP_CODONS,A|intergenic_region|MODIFIER|trans-sialidase%2C_Group_II%2C_putative-dispersed_gene_family_protein_1_(DGF-1)%2C_putative|TcYC6_0134330-TcYC6_0172980|intergenic_region|TcYC6_0134330-TcYC6_0172980|||n.873685G>A||||||	GT:AD:DP:GQ:PGT:PID:PL:SB
TcYC6_Chr2	873708	.	A	C	204.77	.	BaseQRankSum=0.820;ClippingRankSum=0.000;DP=31;ExcessHet=3.0103;MLEAC=1,0;MLEAF=0.500,0.00;MQRankSum=-3.179;RAW_MQ=27023.00;ReadPosRankSum=-2.104;ANN=C|upstream_gene_variant|MODIFIER|trans-sialidase%2C_putative_(fragment)|TcYC6_0137280|transcript|TcYC6_0137280:pseudogenic_transcript|protein_coding||c.-3551T>G|||||3551|WARNING_TRANSCRIPT_MULTIPLE_STOP_CODONS,C|upstream_gene_variant|MODIFIER|trans-sialidase%2C_Group_II%2C_putative|TcYC6_0134330|transcript|TcYC6_0134330:pseudogenic_transcript|protein_coding||c.-1354T>G|||||1354|WARNING_TRANSCRIPT_MULTIPLE_STOP_CODONS,C|intergenic_region|MODIFIER|trans-sialidase%2C_Group_II%2C_putative-dispersed_gene_family_protein_1_(DGF-1)%2C_putative|TcYC6_0134330-TcYC6_0172980|intergenic_region|TcYC6_0134330-TcYC6_0172980|||n.873708A>C||||||	GT:AD:DP:GQ:PGT:PID:PL:SB
TcYC6_Chr2	873717	.	A	G	148.77	.	BaseQRankSum=1.293;ClippingRankSum=0.000;DP=31;ExcessHet=3.0103;MLEAC=1,0;MLEAF=0.500,0.00;MQRankSum=-3.014;RAW_MQ=28358.00;ReadPosRankSum=-1.626;ANN=G|upstream_gene_variant|MODIFIER|trans-sialidase%2C_putative_(fragment)|TcYC6_0137280|transcript|TcYC6_0137280:pseudogenic_transcript|protein_coding||c.-3560T>C|||||3560|WARNING_TRANSCRIPT_MULTIPLE_STOP_CODONS,G|upstream_gene_variant|MODIFIER|trans-sialidase%2C_Group_II%2C_putative|TcYC6_0134330|transcript|TcYC6_0134330:pseudogenic_transcript|protein_coding||c.-1363T>C|||||1363|WARNING_TRANSCRIPT_MULTIPLE_STOP_CODONS,G|intergenic_region|MODIFIER|trans-sialidase%2C_Group_II%2C_putative-dispersed_gene_family_protein_1_(DGF-1)%2C_putative|TcYC6_0134330-TcYC6_0172980|intergenic_region|TcYC6_0134330-TcYC6_0172980|||n.873717A>G||||||	GT:AD:DP:GQ:PGT:PID:PL:SB
TcYC6_Chr2	873726	.	T	C	58.77	.	BaseQRankSum=0.379;ClippingRankSum=0.000;DP=31;ExcessHet=3.0103;MLEAC=1,0;MLEAF=0.500,0.00;MQRankSum=-2.651;RAW_MQ=29918.00;ReadPosRankSum=-1.003;ANN=C|upstream_gene_variant|MODIFIER|trans-sialidase%2C_putative_(fragment)|TcYC6_0137280|transcript|TcYC6_0137280:pseudogenic_transcript|protein_coding||c.-3569A>G|||||3569|WARNING_TRANSCRIPT_MULTIPLE_STOP_CODONS,C|upstream_gene_variant|MODIFIER|trans-sialidase%2C_Group_II%2C_putative|TcYC6_0134330|transcript|TcYC6_0134330:pseudogenic_transcript|protein_coding||c.-1372A>G|||||1372|WARNING_TRANSCRIPT_MULTIPLE_STOP_CODONS,C|intergenic_region|MODIFIER|trans-sialidase%2C_Group_II%2C_putative-dispersed_gene_family_protein_1_(DGF-1)%2C_putative|TcYC6_0134330-TcYC6_0172980|intergenic_region|TcYC6_0134330-TcYC6_0172980|||n.873726T>C||||||	GT:AD:DP:GQ:PGT:PID:PL:SB
TcYC6_Chr2	873812	.	T	G	0.04	.	BaseQRankSum=-1.100;ClippingRankSum=0.000;DP=34;ExcessHet=3.0103;MLEAC=1,0;MLEAF=0.500,0.00;MQRankSum=-2.343;RAW_MQ=33778.00;ReadPosRankSum=-1.476;ANN=G|upstream_gene_variant|MODIFIER|trans-sialidase%2C_putative_(fragment)|TcYC6_0137280|transcript|TcYC6_0137280:pseudogenic_transcript|protein_coding||c.-3655A>C|||||3655|WARNING_TRANSCRIPT_MULTIPLE_STOP_CODONS,G|upstream_gene_variant|MODIFIER|trans-sialidase%2C_Group_II%2C_putative|TcYC6_0134330|transcript|TcYC6_0134330:pseudogenic_transcript|protein_coding||c.-1458A>C|||||1458|WARNING_TRANSCRIPT_MULTIPLE_STOP_CODONS,G|intergenic_region|MODIFIER|trans-sialidase%2C_Group_II%2C_putative-dispersed_gene_family_protein_1_(DGF-1)%2C_putative|TcYC6_0134330-TcYC6_0172980|intergenic_region|TcYC6_0134330-TcYC6_0172980|||n.873812T>G||||||	GT:AD:DP:GQ:PL:SB
TcYC6_Chr2	873851	.	T	C	0.04	.	BaseQRankSum=1.268;ClippingRankSum=0.000;DP=43;ExcessHet=3.0103;MLEAC=1,0;MLEAF=0.500,0.00;MQRankSum=-3.084;RAW_MQ=45965.00;ReadPosRankSum=-0.216;ANN=C|upstream_gene_variant|MODIFIER|trans-sialidase%2C_putative_(fragment)|TcYC6_0137280|transcript|TcYC6_0137280:pseudogenic_transcript|protein_coding||c.-3694A>G|||||3694|WARNING_TRANSCRIPT_MULTIPLE_STOP_CODONS,C|upstream_gene_variant|MODIFIER|trans-sialidase%2C_Group_II%2C_putative|TcYC6_0134330|transcript|TcYC6_0134330:pseudogenic_transcript|protein_coding||c.-1497A>G|||||1497|WARNING_TRANSCRIPT_MULTIPLE_STOP_CODONS,C|intergenic_region|MODIFIER|trans-sialidase%2C_Group_II%2C_putative-dispersed_gene_family_protein_1_(DGF-1)%2C_putative|TcYC6_0134330-TcYC6_0172980|intergenic_region|TcYC6_0134330-TcYC6_0172980|||n.873851T>C||||||	GT:AD:DP:GQ:PL:SB
TcYC6_Chr2	874678	.	C	T	0.16	.	BaseQRankSum=0.238;ClippingRankSum=0.000;DP=33;ExcessHet=3.0103;MLEAC=1,0;MLEAF=0.500,0.00;MQRankSum=-3.222;RAW_MQ=39529.00;ReadPosRankSum=0.501;ANN=T|upstream_gene_variant|MODIFIER|trans-sialidase%2C_putative_(fragment)|TcYC6_0137280|transcript|TcYC6_0137280:pseudogenic_transcript|protein_coding||c.-4521G>A|||||4521|WARNING_TRANSCRIPT_MULTIPLE_STOP_CODONS,T|upstream_gene_variant|MODIFIER|trans-sialidase%2C_Group_II%2C_putative|TcYC6_0134330|transcript|TcYC6_0134330:pseudogenic_transcript|protein_coding||c.-2324G>A|||||2324|WARNING_TRANSCRIPT_MULTIPLE_STOP_CODONS,T|intergenic_region|MODIFIER|trans-sialidase%2C_Group_II%2C_putative-dispersed_gene_family_protein_1_(DGF-1)%2C_putative|TcYC6_0134330-TcYC6_0172980|intergenic_region|TcYC6_0134330-TcYC6_0172980|||n.874678C>T||||||	GT:AD:DP:GQ:PL:SB
TcYC6_Chr2	874802	.	A	T	56.77	.	BaseQRankSum=-0.611;ClippingRankSum=0.000;DP=37;ExcessHet=3.0103;MLEAC=1,0;MLEAF=0.500,0.00;MQRankSum=-3.694;RAW_MQ=39238.00;ReadPosRankSum=1.535;ANN=T|upstream_gene_variant|MODIFIER|trans-sialidase%2C_putative_(fragment)|TcYC6_0137280|transcript|TcYC6_0137280:pseudogenic_transcript|protein_coding||c.-4645T>A|||||4645|WARNING_TRANSCRIPT_MULTIPLE_STOP_CODONS,T|upstream_gene_variant|MODIFIER|trans-sialidase%2C_Group_II%2C_putative|TcYC6_0134330|transcript|TcYC6_0134330:pseudogenic_transcript|protein_coding||c.-2448T>A|||||2448|WARNING_TRANSCRIPT_MULTIPLE_STOP_CODONS,T|downstream_gene_variant|MODIFIER|dispersed_gene_family_protein_1_(DGF-1)%2C_putative|TcYC6_0172980|transcript|TcYC6_0172980-RA|protein_coding||c.*4945T>A|||||4945|,T|intergenic_region|MODIFIER|trans-sialidase%2C_Group_II%2C_putative-dispersed_gene_family_protein_1_(DGF-1)%2C_putative|TcYC6_0134330-TcYC6_0172980|intergenic_region|TcYC6_0134330-TcYC6_0172980|||n.874802A>T||||||	GT:AD:DP:GQ:PL:SB
TcYC6_Chr2	874932	.	G	C	83.77	.	BaseQRankSum=-0.289;ClippingRankSum=0.000;DP=37;ExcessHet=3.0103;MLEAC=1,0;MLEAF=0.500,0.00;MQRankSum=-3.938;RAW_MQ=38342.00;ReadPosRankSum=0.648;ANN=C|upstream_gene_variant|MODIFIER|trans-sialidase%2C_putative_(fragment)|TcYC6_0137280|transcript|TcYC6_0137280:pseudogenic_transcript|protein_coding||c.-4775C>G|||||4775|WARNING_TRANSCRIPT_MULTIPLE_STOP_CODONS,C|upstream_gene_variant|MODIFIER|trans-sialidase%2C_Group_II%2C_putative|TcYC6_0134330|transcript|TcYC6_0134330:pseudogenic_transcript|protein_coding||c.-2578C>G|||||2578|WARNING_TRANSCRIPT_MULTIPLE_STOP_CODONS,C|downstream_gene_variant|MODIFIER|dispersed_gene_family_protein_1_(DGF-1)%2C_putative|TcYC6_0172980|transcript|TcYC6_0172980-RA|protein_coding||c.*4815C>G|||||4815|,C|intergenic_region|MODIFIER|trans-sialidase%2C_Group_II%2C_putative-dispersed_gene_family_protein_1_(DGF-1)%2C_putative|TcYC6_0134330-TcYC6_0172980|intergenic_region|TcYC6_0134330-TcYC6_0172980|||n.874932G>C||||||	GT:AD:DP:GQ:PL:SB
TcYC6_Chr2	874971	.	C	G	0	.	BaseQRankSum=1.282;ClippingRankSum=0.000;DP=33;ExcessHet=3.0103;MLEAC=0,0;MLEAF=0.00,0.00;MQRankSum=-2.669;RAW_MQ=37101.00;ReadPosRankSum=-0.633;ANN=G|upstream_gene_variant|MODIFIER|trans-sialidase%2C_putative_(fragment)|TcYC6_0137280|transcript|TcYC6_0137280:pseudogenic_transcript|protein_coding||c.-4814G>C|||||4814|WARNING_TRANSCRIPT_MULTIPLE_STOP_CODONS,G|upstream_gene_variant|MODIFIER|trans-sialidase%2C_Group_II%2C_putative|TcYC6_0134330|transcript|TcYC6_0134330:pseudogenic_transcript|protein_coding||c.-2617G>C|||||2617|WARNING_TRANSCRIPT_MULTIPLE_STOP_CODONS,G|downstream_gene_variant|MODIFIER|dispersed_gene_family_protein_1_(DGF-1)%2C_putative|TcYC6_0172980|transcript|TcYC6_0172980-RA|protein_coding||c.*4776G>C|||||4776|,G|intergenic_region|MODIFIER|trans-sialidase%2C_Group_II%2C_putative-dispersed_gene_family_protein_1_(DGF-1)%2C_putative|TcYC6_0134330-TcYC6_0172980|intergenic_region|TcYC6_0134330-TcYC6_0172980|||n.874971C>G||||||	GT:AD:DP:GQ:PL:SB
TcYC6_Chr2	875263	.	G	A	557.77	.	BaseQRankSum=1.228;ClippingRankSum=0.000;DP=52;ExcessHet=3.0103;MLEAC=1,0;MLEAF=0.500,0.00;MQRankSum=-5.738;RAW_MQ=54841.00;ReadPosRankSum=1.296;ANN=A|upstream_gene_variant|MODIFIER|trans-sialidase%2C_Group_II%2C_putative|TcYC6_0134330|transcript|TcYC6_0134330:pseudogenic_transcript|protein_coding||c.-2909C>T|||||2909|WARNING_TRANSCRIPT_MULTIPLE_STOP_CODONS,A|downstream_gene_variant|MODIFIER|dispersed_gene_family_protein_1_(DGF-1)%2C_putative|TcYC6_0172980|transcript|TcYC6_0172980-RA|protein_coding||c.*4484C>T|||||4484|,A|intergenic_region|MODIFIER|trans-sialidase%2C_Group_II%2C_putative-dispersed_gene_family_protein_1_(DGF-1)%2C_putative|TcYC6_0134330-TcYC6_0172980|intergenic_region|TcYC6_0134330-TcYC6_0172980|||n.875263G>A||||||	GT:AD:DP:GQ:PGT:PID:PL:SB
TcYC6_Chr2	875264	.	G	C	557.77	.	BaseQRankSum=-0.379;ClippingRankSum=0.000;DP=53;ExcessHet=3.0103;MLEAC=1,0;MLEAF=0.500,0.00;MQRankSum=-5.860;RAW_MQ=55282.00;ReadPosRankSum=0.824;ANN=C|upstream_gene_variant|MODIFIER|trans-sialidase%2C_Group_II%2C_putative|TcYC6_0134330|transcript|TcYC6_0134330:pseudogenic_transcript|protein_coding||c.-2910C>G|||||2910|WARNING_TRANSCRIPT_MULTIPLE_STOP_CODONS,C|downstream_gene_variant|MODIFIER|dispersed_gene_family_protein_1_(DGF-1)%2C_putative|TcYC6_0172980|transcript|TcYC6_0172980-RA|protein_coding||c.*4483C>G|||||4483|,C|intergenic_region|MODIFIER|trans-sialidase%2C_Group_II%2C_putative-dispersed_gene_family_protein_1_(DGF-1)%2C_putative|TcYC6_0134330-TcYC6_0172980|intergenic_region|TcYC6_0134330-TcYC6_0172980|||n.875264G>C||||||	GT:AD:DP:GQ:PGT:PID:PL:SB
TcYC6_Chr2	875488	.	G	A	237.77	.	BaseQRankSum=-0.874;ClippingRankSum=0.000;DP=59;ExcessHet=3.0103;MLEAC=1,0;MLEAF=0.500,0.00;MQRankSum=-5.559;RAW_MQ=62148.00;ReadPosRankSum=-1.213;ANN=A|upstream_gene_variant|MODIFIER|trans-sialidase%2C_Group_II%2C_putative|TcYC6_0134330|transcript|TcYC6_0134330:pseudogenic_transcript|protein_coding||c.-3134C>T|||||3134|WARNING_TRANSCRIPT_MULTIPLE_STOP_CODONS,A|downstream_gene_variant|MODIFIER|dispersed_gene_family_protein_1_(DGF-1)%2C_putative|TcYC6_0172980|transcript|TcYC6_0172980-RA|protein_coding||c.*4259C>T|||||4259|,A|intergenic_region|MODIFIER|trans-sialidase%2C_Group_II%2C_putative-dispersed_gene_family_protein_1_(DGF-1)%2C_putative|TcYC6_0134330-TcYC6_0172980|intergenic_region|TcYC6_0134330-TcYC6_0172980|||n.875488G>A||||||	GT:AD:DP:GQ:PL:SB
TcYC6_Chr2	875731	.	A	C	20.8	.	BaseQRankSum=1.428;ClippingRankSum=0.000;DP=42;ExcessHet=3.0103;MLEAC=1,0;MLEAF=0.500,0.00;MQRankSum=-3.125;RAW_MQ=43651.00;ReadPosRankSum=1.557;ANN=C|upstream_gene_variant|MODIFIER|trans-sialidase%2C_Group_II%2C_putative|TcYC6_0134330|transcript|TcYC6_0134330:pseudogenic_transcript|protein_coding||c.-3377T>G|||||3377|WARNING_TRANSCRIPT_MULTIPLE_STOP_CODONS,C|downstream_gene_variant|MODIFIER|dispersed_gene_family_protein_1_(DGF-1)%2C_putative|TcYC6_0172980|transcript|TcYC6_0172980-RA|protein_coding||c.*4016T>G|||||4016|,C|intergenic_region|MODIFIER|trans-sialidase%2C_Group_II%2C_putative-dispersed_gene_family_protein_1_(DGF-1)%2C_putative|TcYC6_0134330-TcYC6_0172980|intergenic_region|TcYC6_0134330-TcYC6_0172980|||n.875731A>C||||||	GT:AD:DP:GQ:PL:SB
TcYC6_Chr2	875795	.	A	T	211.77	.	BaseQRankSum=-1.669;ClippingRankSum=0.000;DP=38;ExcessHet=3.0103;MLEAC=1,0;MLEAF=0.500,0.00;MQRankSum=-3.577;RAW_MQ=39071.00;ReadPosRankSum=0.020;ANN=T|upstream_gene_variant|MODIFIER|trans-sialidase%2C_Group_II%2C_putative|TcYC6_0134330|transcript|TcYC6_0134330:pseudogenic_transcript|protein_coding||c.-3441T>A|||||3441|WARNING_TRANSCRIPT_MULTIPLE_STOP_CODONS,T|downstream_gene_variant|MODIFIER|dispersed_gene_family_protein_1_(DGF-1)%2C_putative|TcYC6_0172980|transcript|TcYC6_0172980-RA|protein_coding||c.*3952T>A|||||3952|,T|intergenic_region|MODIFIER|trans-sialidase%2C_Group_II%2C_putative-dispersed_gene_family_protein_1_(DGF-1)%2C_putative|TcYC6_0134330-TcYC6_0172980|intergenic_region|TcYC6_0134330-TcYC6_0172980|||n.875795A>T||||||	GT:AD:DP:GQ:PGT:PID:PL:SB
TcYC6_Chr2	875796	.	A	C	211.77	.	BaseQRankSum=-0.218;ClippingRankSum=0.000;DP=38;ExcessHet=3.0103;MLEAC=1,0;MLEAF=0.500,0.00;MQRankSum=-3.744;RAW_MQ=38259.00;ReadPosRankSum=-0.383;ANN=C|upstream_gene_variant|MODIFIER|trans-sialidase%2C_Group_II%2C_putative|TcYC6_0134330|transcript|TcYC6_0134330:pseudogenic_transcript|protein_coding||c.-3442T>G|||||3442|WARNING_TRANSCRIPT_MULTIPLE_STOP_CODONS,C|downstream_gene_variant|MODIFIER|dispersed_gene_family_protein_1_(DGF-1)%2C_putative|TcYC6_0172980|transcript|TcYC6_0172980-RA|protein_coding||c.*3951T>G|||||3951|,C|intergenic_region|MODIFIER|trans-sialidase%2C_Group_II%2C_putative-dispersed_gene_family_protein_1_(DGF-1)%2C_putative|TcYC6_0134330-TcYC6_0172980|intergenic_region|TcYC6_0134330-TcYC6_0172980|||n.875796A>C||||||	GT:AD:DP:GQ:PGT:PID:PL:SB
TcYC6_Chr2	875804	.	C	A	220.77	.	BaseQRankSum=-0.298;ClippingRankSum=0.000;DP=37;ExcessHet=3.0103;MLEAC=1,0;MLEAF=0.500,0.00;MQRankSum=-3.619;RAW_MQ=36695.00;ReadPosRankSum=1.156;ANN=A|upstream_gene_variant|MODIFIER|trans-sialidase%2C_Group_II%2C_putative|TcYC6_0134330|transcript|TcYC6_0134330:pseudogenic_transcript|protein_coding||c.-3450G>T|||||3450|WARNING_TRANSCRIPT_MULTIPLE_STOP_CODONS,A|downstream_gene_variant|MODIFIER|dispersed_gene_family_protein_1_(DGF-1)%2C_putative|TcYC6_0172980|transcript|TcYC6_0172980-RA|protein_coding||c.*3943G>T|||||3943|,A|intergenic_region|MODIFIER|trans-sialidase%2C_Group_II%2C_putative-dispersed_gene_family_protein_1_(DGF-1)%2C_putative|TcYC6_0134330-TcYC6_0172980|intergenic_region|TcYC6_0134330-TcYC6_0172980|||n.875804C>A||||||	GT:AD:DP:GQ:PGT:PID:PL:SB
TcYC6_Chr2	875999	.	T	A	483.77	.	BaseQRankSum=-0.009;ClippingRankSum=0.000;DP=57;ExcessHet=3.0103;MLEAC=1,0;MLEAF=0.500,0.00;MQRankSum=-4.468;RAW_MQ=46286.00;ReadPosRankSum=0.170;ANN=A|upstream_gene_variant|MODIFIER|trans-sialidase%2C_Group_II%2C_putative|TcYC6_0134330|transcript|TcYC6_0134330:pseudogenic_transcript|protein_coding||c.-3645A>T|||||3645|WARNING_TRANSCRIPT_MULTIPLE_STOP_CODONS,A|downstream_gene_variant|MODIFIER|dispersed_gene_family_protein_1_(DGF-1)%2C_putative|TcYC6_0172980|transcript|TcYC6_0172980-RA|protein_coding||c.*3748A>T|||||3748|,A|intergenic_region|MODIFIER|trans-sialidase%2C_Group_II%2C_putative-dispersed_gene_family_protein_1_(DGF-1)%2C_putative|TcYC6_0134330-TcYC6_0172980|intergenic_region|TcYC6_0134330-TcYC6_0172980|||n.875999T>A||||||	GT:AD:DP:GQ:PGT:PID:PL:SB
TcYC6_Chr2	876946	.	GAT	G	4.59	.	BaseQRankSum=0.462;ClippingRankSum=0.000;DP=38;ExcessHet=3.0103;MLEAC=1,0;MLEAF=0.500,0.00;MQRankSum=-3.019;RAW_MQ=44072.00;ReadPosRankSum=-1.014;ANN=G|upstream_gene_variant|MODIFIER|trans-sialidase%2C_Group_II%2C_putative|TcYC6_0134330|transcript|TcYC6_0134330:pseudogenic_transcript|protein_coding||c.-4594_-4593delAT|||||4593|WARNING_TRANSCRIPT_MULTIPLE_STOP_CODONS,G|downstream_gene_variant|MODIFIER|dispersed_gene_family_protein_1_(DGF-1)%2C_putative|TcYC6_0172980|transcript|TcYC6_0172980-RA|protein_coding||c.*2799_*2800delAT|||||2800|,G|intergenic_region|MODIFIER|trans-sialidase%2C_Group_II%2C_putative-dispersed_gene_family_protein_1_(DGF-1)%2C_putative|TcYC6_0134330-TcYC6_0172980|intergenic_region|TcYC6_0134330-TcYC6_0172980|||n.876947_876948delAT||||||	GT:AD:DP:GQ:PL:SB
TcYC6_Chr2	877378	.	G	A	0.05	.	BaseQRankSum=-0.711;ClippingRankSum=0.000;DP=25;ExcessHet=3.0103;MLEAC=1,0;MLEAF=0.500,0.00;MQRankSum=-2.252;RAW_MQ=24197.00;ReadPosRankSum=-2.269;ANN=A|downstream_gene_variant|MODIFIER|dispersed_gene_family_protein_1_(DGF-1)%2C_putative|TcYC6_0172980|transcript|TcYC6_0172980-RA|protein_coding||c.*2369C>T|||||2369|,A|intergenic_region|MODIFIER|trans-sialidase%2C_Group_II%2C_putative-dispersed_gene_family_protein_1_(DGF-1)%2C_putative|TcYC6_0134330-TcYC6_0172980|intergenic_region|TcYC6_0134330-TcYC6_0172980|||n.877378G>A||||||	GT:AD:DP:GQ:PL:SB
TcYC6_Chr2	877394	.	A	G	70.77	.	BaseQRankSum=1.131;ClippingRankSum=0.000;DP=26;ExcessHet=3.0103;MLEAC=1,0;MLEAF=0.500,0.00;MQRankSum=-2.111;RAW_MQ=25607.00;ReadPosRankSum=0.292;ANN=G|downstream_gene_variant|MODIFIER|dispersed_gene_family_protein_1_(DGF-1)%2C_putative|TcYC6_0172980|transcript|TcYC6_0172980-RA|protein_coding||c.*2353T>C|||||2353|,G|intergenic_region|MODIFIER|trans-sialidase%2C_Group_II%2C_putative-dispersed_gene_family_protein_1_(DGF-1)%2C_putative|TcYC6_0134330-TcYC6_0172980|intergenic_region|TcYC6_0134330-TcYC6_0172980|||n.877394A>G||||||	GT:AD:DP:GQ:PGT:PID:PL:SB
TcYC6_Chr2	877396	.	T	C	70.77	.	BaseQRankSum=-0.435;ClippingRankSum=0.000;DP=27;ExcessHet=3.0103;MLEAC=1,0;MLEAF=0.500,0.00;MQRankSum=-2.380;RAW_MQ=26232.00;ReadPosRankSum=-0.389;ANN=C|downstream_gene_variant|MODIFIER|dispersed_gene_family_protein_1_(DGF-1)%2C_putative|TcYC6_0172980|transcript|TcYC6_0172980-RA|protein_coding||c.*2351A>G|||||2351|,C|intergenic_region|MODIFIER|trans-sialidase%2C_Group_II%2C_putative-dispersed_gene_family_protein_1_(DGF-1)%2C_putative|TcYC6_0134330-TcYC6_0172980|intergenic_region|TcYC6_0134330-TcYC6_0172980|||n.877396T>C||||||	GT:AD:DP:GQ:PGT:PID:PL:SB
TcYC6_Chr2	877401	.	A	G	73.77	.	BaseQRankSum=1.573;ClippingRankSum=0.000;DP=24;ExcessHet=3.0103;MLEAC=1,0;MLEAF=0.500,0.00;MQRankSum=-2.226;RAW_MQ=23154.00;ReadPosRankSum=0.433;ANN=G|downstream_gene_variant|MODIFIER|dispersed_gene_family_protein_1_(DGF-1)%2C_putative|TcYC6_0172980|transcript|TcYC6_0172980-RA|protein_coding||c.*2346T>C|||||2346|,G|intergenic_region|MODIFIER|trans-sialidase%2C_Group_II%2C_putative-dispersed_gene_family_protein_1_(DGF-1)%2C_putative|TcYC6_0134330-TcYC6_0172980|intergenic_region|TcYC6_0134330-TcYC6_0172980|||n.877401A>G||||||	GT:AD:DP:GQ:PGT:PID:PL:SB
TcYC6_Chr2	877625	.	G	A	195.77	.	BaseQRankSum=1.524;ClippingRankSum=0.000;DP=42;ExcessHet=3.0103;MLEAC=1,0;MLEAF=0.500,0.00;MQRankSum=-3.875;RAW_MQ=44196.00;ReadPosRankSum=0.697;ANN=A|downstream_gene_variant|MODIFIER|dispersed_gene_family_protein_1_(DGF-1)%2C_putative|TcYC6_0172980|transcript|TcYC6_0172980-RA|protein_coding||c.*2122C>T|||||2122|,A|intergenic_region|MODIFIER|trans-sialidase%2C_Group_II%2C_putative-dispersed_gene_family_protein_1_(DGF-1)%2C_putative|TcYC6_0134330-TcYC6_0172980|intergenic_region|TcYC6_0134330-TcYC6_0172980|||n.877625G>A||||||	GT:AD:DP:GQ:PL:SB
TcYC6_Chr2	877684	.	C	A	64.77	.	BaseQRankSum=0.226;ClippingRankSum=0.000;DP=41;ExcessHet=3.0103;MLEAC=1,0;MLEAF=0.500,0.00;MQRankSum=-3.942;RAW_MQ=43329.00;ReadPosRankSum=-1.152;ANN=A|downstream_gene_variant|MODIFIER|dispersed_gene_family_protein_1_(DGF-1)%2C_putative|TcYC6_0172980|transcript|TcYC6_0172980-RA|protein_coding||c.*2063G>T|||||2063|,A|intergenic_region|MODIFIER|trans-sialidase%2C_Group_II%2C_putative-dispersed_gene_family_protein_1_(DGF-1)%2C_putative|TcYC6_0134330-TcYC6_0172980|intergenic_region|TcYC6_0134330-TcYC6_0172980|||n.877684C>A||||||	GT:AD:DP:GQ:PL:SB
TcYC6_Chr2	877707	.	T	C	61.77	.	BaseQRankSum=0.791;ClippingRankSum=0.000;DP=44;ExcessHet=3.0103;MLEAC=1,0;MLEAF=0.500,0.00;MQRankSum=-3.951;RAW_MQ=46249.00;ReadPosRankSum=-0.092;ANN=C|downstream_gene_variant|MODIFIER|dispersed_gene_family_protein_1_(DGF-1)%2C_putative|TcYC6_0172980|transcript|TcYC6_0172980-RA|protein_coding||c.*2040A>G|||||2040|,C|intergenic_region|MODIFIER|trans-sialidase%2C_Group_II%2C_putative-dispersed_gene_family_protein_1_(DGF-1)%2C_putative|TcYC6_0134330-TcYC6_0172980|intergenic_region|TcYC6_0134330-TcYC6_0172980|||n.877707T>C||||||	GT:AD:DP:GQ:PL:SB
TcYC6_Chr2	877735	.	G	T	25.78	.	BaseQRankSum=1.582;ClippingRankSum=0.000;DP=38;ExcessHet=3.0103;MLEAC=1,0;MLEAF=0.500,0.00;MQRankSum=-2.978;RAW_MQ=38286.00;ReadPosRankSum=0.465;ANN=T|downstream_gene_variant|MODIFIER|dispersed_gene_family_protein_1_(DGF-1)%2C_putative|TcYC6_0172980|transcript|TcYC6_0172980-RA|protein_coding||c.*2012C>A|||||2012|,T|intergenic_region|MODIFIER|trans-sialidase%2C_Group_II%2C_putative-dispersed_gene_family_protein_1_(DGF-1)%2C_putative|TcYC6_0134330-TcYC6_0172980|intergenic_region|TcYC6_0134330-TcYC6_0172980|||n.877735G>T||||||	GT:AD:DP:GQ:PL:SB
TcYC6_Chr2	878655	.	TGA	T	61.73	.	BaseQRankSum=1.457;ClippingRankSum=0.000;DP=40;ExcessHet=3.0103;MLEAC=1,0;MLEAF=0.500,0.00;MQRankSum=-3.602;RAW_MQ=50176.00;ReadPosRankSum=0.102;ANN=T|downstream_gene_variant|MODIFIER|dispersed_gene_family_protein_1_(DGF-1)%2C_putative|TcYC6_0172980|transcript|TcYC6_0172980-RA|protein_coding||c.*1090_*1091delTC|||||1091|,T|intergenic_region|MODIFIER|trans-sialidase%2C_Group_II%2C_putative-dispersed_gene_family_protein_1_(DGF-1)%2C_putative|TcYC6_0134330-TcYC6_0172980|intergenic_region|TcYC6_0134330-TcYC6_0172980|||n.878656_878657delGA||||||	GT:AD:DP:GQ:PGT:PID:PL:SB
TcYC6_Chr2	878658	.	C	CGG	61.73	.	BaseQRankSum=-0.124;ClippingRankSum=0.000;DP=41;ExcessHet=3.0103;MLEAC=1,0;MLEAF=0.500,0.00;MQRankSum=-3.603;RAW_MQ=51553.00;ReadPosRankSum=0.359;ANN=CGG|downstream_gene_variant|MODIFIER|dispersed_gene_family_protein_1_(DGF-1)%2C_putative|TcYC6_0172980|transcript|TcYC6_0172980-RA|protein_coding||c.*1088_*1089insCC|||||1088|,CGG|intergenic_region|MODIFIER|trans-sialidase%2C_Group_II%2C_putative-dispersed_gene_family_protein_1_(DGF-1)%2C_putative|TcYC6_0134330-TcYC6_0172980|intergenic_region|TcYC6_0134330-TcYC6_0172980|||n.878658_878659insGG||||||	GT:AD:DP:GQ:PGT:PID:PL:SB
TcYC6_Chr2	878711	.	G	A	157.77	.	BaseQRankSum=-0.956;ClippingRankSum=0.000;DP=43;ExcessHet=3.0103;MLEAC=1,0;MLEAF=0.500,0.00;MQRankSum=-4.175;RAW_MQ=50268.00;ReadPosRankSum=-0.197;ANN=A|downstream_gene_variant|MODIFIER|dispersed_gene_family_protein_1_(DGF-1)%2C_putative|TcYC6_0172980|transcript|TcYC6_0172980-RA|protein_coding||c.*1036C>T|||||1036|,A|intergenic_region|MODIFIER|trans-sialidase%2C_Group_II%2C_putative-dispersed_gene_family_protein_1_(DGF-1)%2C_putative|TcYC6_0134330-TcYC6_0172980|intergenic_region|TcYC6_0134330-TcYC6_0172980|||n.878711G>A||||||	GT:AD:DP:GQ:PGT:PID:PL:SB
TcYC6_Chr2	878715	.	G	A	154.77	.	BaseQRankSum=0.227;ClippingRankSum=0.000;DP=44;ExcessHet=3.0103;MLEAC=1,0;MLEAF=0.500,0.00;MQRankSum=-4.182;RAW_MQ=51493.00;ReadPosRankSum=-0.128;ANN=A|downstream_gene_variant|MODIFIER|dispersed_gene_family_protein_1_(DGF-1)%2C_putative|TcYC6_0172980|transcript|TcYC6_0172980-RA|protein_coding||c.*1032C>T|||||1032|,A|intergenic_region|MODIFIER|trans-sialidase%2C_Group_II%2C_putative-dispersed_gene_family_protein_1_(DGF-1)%2C_putative|TcYC6_0134330-TcYC6_0172980|intergenic_region|TcYC6_0134330-TcYC6_0172980|||n.878715G>A||||||	GT:AD:DP:GQ:PGT:PID:PL:SB
TcYC6_Chr2	878789	.	T	C	77.77	.	BaseQRankSum=-2.721;ClippingRankSum=0.000;DP=54;ExcessHet=3.0103;MLEAC=1,0;MLEAF=0.500,0.00;MQRankSum=-3.921;RAW_MQ=53826.00;ReadPosRankSum=1.259;ANN=C|downstream_gene_variant|MODIFIER|dispersed_gene_family_protein_1_(DGF-1)%2C_putative|TcYC6_0172980|transcript|TcYC6_0172980-RA|protein_coding||c.*958A>G|||||958|,C|intergenic_region|MODIFIER|trans-sialidase%2C_Group_II%2C_putative-dispersed_gene_family_protein_1_(DGF-1)%2C_putative|TcYC6_0134330-TcYC6_0172980|intergenic_region|TcYC6_0134330-TcYC6_0172980|||n.878789T>C||||||	GT:AD:DP:GQ:PL:SB
TcYC6_Chr2	878876	.	G	T	0.01	.	BaseQRankSum=0.609;ClippingRankSum=0.000;DP=33;ExcessHet=3.0103;MLEAC=0,0;MLEAF=0.00,0.00;MQRankSum=-2.062;RAW_MQ=30312.00;ReadPosRankSum=-0.067;ANN=T|downstream_gene_variant|MODIFIER|dispersed_gene_family_protein_1_(DGF-1)%2C_putative|TcYC6_0172980|transcript|TcYC6_0172980-RA|protein_coding||c.*871C>A|||||871|,T|intergenic_region|MODIFIER|trans-sialidase%2C_Group_II%2C_putative-dispersed_gene_family_protein_1_(DGF-1)%2C_putative|TcYC6_0134330-TcYC6_0172980|intergenic_region|TcYC6_0134330-TcYC6_0172980|||n.878876G>T||||||	GT:AD:DP:GQ:PGT:PID:PL:SB
TcYC6_Chr2	879004	.	G	A	781.77	.	BaseQRankSum=-0.629;ClippingRankSum=0.000;DP=32;ExcessHet=3.0103;MLEAC=2,0;MLEAF=1.00,0.00;MQRankSum=0.040;RAW_MQ=19459.00;ReadPosRankSum=0.234;ANN=A|downstream_gene_variant|MODIFIER|dispersed_gene_family_protein_1_(DGF-1)%2C_putative|TcYC6_0172980|transcript|TcYC6_0172980-RA|protein_coding||c.*743C>T|||||743|,A|intergenic_region|MODIFIER|trans-sialidase%2C_Group_II%2C_putative-dispersed_gene_family_protein_1_(DGF-1)%2C_putative|TcYC6_0134330-TcYC6_0172980|intergenic_region|TcYC6_0134330-TcYC6_0172980|||n.879004G>A||||||	GT:AD:DP:GQ:PL:SB
TcYC6_Chr2	879046	.	G	T	603.77	.	BaseQRankSum=0.968;ClippingRankSum=0.000;DP=26;ExcessHet=3.0103;MLEAC=2,0;MLEAF=1.00,0.00;MQRankSum=-0.551;RAW_MQ=14792.00;ReadPosRankSum=-0.530;ANN=T|downstream_gene_variant|MODIFIER|dispersed_gene_family_protein_1_(DGF-1)%2C_putative|TcYC6_0172980|transcript|TcYC6_0172980-RA|protein_coding||c.*701C>A|||||701|,T|intergenic_region|MODIFIER|trans-sialidase%2C_Group_II%2C_putative-dispersed_gene_family_protein_1_(DGF-1)%2C_putative|TcYC6_0134330-TcYC6_0172980|intergenic_region|TcYC6_0134330-TcYC6_0172980|||n.879046G>T||||||	GT:AD:DP:GQ:PL:SB
TcYC6_Chr2	879088	.	G	A	654.06	.	BaseQRankSum=-1.167;ClippingRankSum=0.000;DP=33;ExcessHet=3.0103;MLEAC=2,0,0;MLEAF=1.00,0.00,0.00;MQRankSum=0.817;RAW_MQ=19171.00;ReadPosRankSum=0.893;ANN=A|downstream_gene_variant|MODIFIER|dispersed_gene_family_protein_1_(DGF-1)%2C_putative|TcYC6_0172980|transcript|TcYC6_0172980-RA|protein_coding||c.*659C>T|||||659|,A|intergenic_region|MODIFIER|trans-sialidase%2C_Group_II%2C_putative-dispersed_gene_family_protein_1_(DGF-1)%2C_putative|TcYC6_0134330-TcYC6_0172980|intergenic_region|TcYC6_0134330-TcYC6_0172980|||n.879088G>A||||||	GT:AD:DP:GQ:PL:SB
TcYC6_Chr2	879159	.	G	A	0.32	.	BaseQRankSum=0.383;ClippingRankSum=0.000;DP=36;ExcessHet=3.0103;MLEAC=1,0;MLEAF=0.500,0.00;MQRankSum=-2.151;RAW_MQ=25784.00;ReadPosRankSum=-1.262;ANN=A|downstream_gene_variant|MODIFIER|dispersed_gene_family_protein_1_(DGF-1)%2C_putative|TcYC6_0172980|transcript|TcYC6_0172980-RA|protein_coding||c.*588C>T|||||588|,A|intergenic_region|MODIFIER|trans-sialidase%2C_Group_II%2C_putative-dispersed_gene_family_protein_1_(DGF-1)%2C_putative|TcYC6_0134330-TcYC6_0172980|intergenic_region|TcYC6_0134330-TcYC6_0172980|||n.879159G>A||||||	GT:AD:DP:GQ:PL:SB
TcYC6_Chr2	879245	.	A	G	90.77	.	BaseQRankSum=1.398;ClippingRankSum=0.000;DP=43;ExcessHet=3.0103;MLEAC=1,0;MLEAF=0.500,0.00;MQRankSum=-2.794;RAW_MQ=35673.00;ReadPosRankSum=0.466;ANN=G|downstream_gene_variant|MODIFIER|dispersed_gene_family_protein_1_(DGF-1)%2C_putative|TcYC6_0172980|transcript|TcYC6_0172980-RA|protein_coding||c.*502T>C|||||502|,G|intergenic_region|MODIFIER|trans-sialidase%2C_Group_II%2C_putative-dispersed_gene_family_protein_1_(DGF-1)%2C_putative|TcYC6_0134330-TcYC6_0172980|intergenic_region|TcYC6_0134330-TcYC6_0172980|||n.879245A>G||||||	GT:AD:DP:GQ:PL:SB
TcYC6_Chr2	879343	.	T	C	461.77	.	BaseQRankSum=-0.339;ClippingRankSum=0.000;DP=50;ExcessHet=3.0103;MLEAC=1,0;MLEAF=0.500,0.00;MQRankSum=-4.519;RAW_MQ=47929.00;ReadPosRankSum=-0.888;ANN=C|downstream_gene_variant|MODIFIER|dispersed_gene_family_protein_1_(DGF-1)%2C_putative|TcYC6_0172980|transcript|TcYC6_0172980-RA|protein_coding||c.*404A>G|||||404|,C|intergenic_region|MODIFIER|trans-sialidase%2C_Group_II%2C_putative-dispersed_gene_family_protein_1_(DGF-1)%2C_putative|TcYC6_0134330-TcYC6_0172980|intergenic_region|TcYC6_0134330-TcYC6_0172980|||n.879343T>C||||||	GT:AD:DP:GQ:PGT:PID:PL:SB
TcYC6_Chr2	879352	.	C	T	458.77	.	BaseQRankSum=-1.576;ClippingRankSum=0.000;DP=52;ExcessHet=3.0103;MLEAC=1,0;MLEAF=0.500,0.00;MQRankSum=-4.575;RAW_MQ=51733.00;ReadPosRankSum=0.450;ANN=T|downstream_gene_variant|MODIFIER|dispersed_gene_family_protein_1_(DGF-1)%2C_putative|TcYC6_0172980|transcript|TcYC6_0172980-RA|protein_coding||c.*395G>A|||||395|,T|intergenic_region|MODIFIER|trans-sialidase%2C_Group_II%2C_putative-dispersed_gene_family_protein_1_(DGF-1)%2C_putative|TcYC6_0134330-TcYC6_0172980|intergenic_region|TcYC6_0134330-TcYC6_0172980|||n.879352C>T||||||	GT:AD:DP:GQ:PGT:PID:PL:SB
TcYC6_Chr2	879542	.	G	T	1049.77	.	BaseQRankSum=0.059;ClippingRankSum=0.000;DP=54;ExcessHet=3.0103;MLEAC=1,0;MLEAF=0.500,0.00;MQRankSum=-3.581;RAW_MQ=63322.00;ReadPosRankSum=-0.452;ANN=T|downstream_gene_variant|MODIFIER|dispersed_gene_family_protein_1_(DGF-1)%2C_putative|TcYC6_0172980|transcript|TcYC6_0172980-RA|protein_coding||c.*205C>A|||||205|,T|intergenic_region|MODIFIER|trans-sialidase%2C_Group_II%2C_putative-dispersed_gene_family_protein_1_(DGF-1)%2C_putative|TcYC6_0134330-TcYC6_0172980|intergenic_region|TcYC6_0134330-TcYC6_0172980|||n.879542G>T||||||	GT:AD:DP:GQ:PGT:PID:PL:SB
TcYC6_Chr2	879548	.	G	A	1007.77	.	BaseQRankSum=0.438;ClippingRankSum=0.000;DP=56;ExcessHet=3.0103;MLEAC=1,0;MLEAF=0.500,0.00;MQRankSum=-4.123;RAW_MQ=67452.00;ReadPosRankSum=0.138;ANN=A|downstream_gene_variant|MODIFIER|dispersed_gene_family_protein_1_(DGF-1)%2C_putative|TcYC6_0172980|transcript|TcYC6_0172980-RA|protein_coding||c.*199C>T|||||199|,A|intergenic_region|MODIFIER|trans-sialidase%2C_Group_II%2C_putative-dispersed_gene_family_protein_1_(DGF-1)%2C_putative|TcYC6_0134330-TcYC6_0172980|intergenic_region|TcYC6_0134330-TcYC6_0172980|||n.879548G>A||||||	GT:AD:DP:GQ:PGT:PID:PL:SB
TcYC6_Chr2	879680	.	T	G	419.77	.	BaseQRankSum=1.959;ClippingRankSum=0.000;DP=71;ExcessHet=3.0103;MLEAC=1,0;MLEAF=0.500,0.00;MQRankSum=-3.660;RAW_MQ=104398.00;ReadPosRankSum=1.892;ANN=G|downstream_gene_variant|MODIFIER|dispersed_gene_family_protein_1_(DGF-1)%2C_putative|TcYC6_0172980|transcript|TcYC6_0172980-RA|protein_coding||c.*67A>C|||||67|,G|intergenic_region|MODIFIER|trans-sialidase%2C_Group_II%2C_putative-dispersed_gene_family_protein_1_(DGF-1)%2C_putative|TcYC6_0134330-TcYC6_0172980|intergenic_region|TcYC6_0134330-TcYC6_0172980|||n.879680T>G||||||	GT:AD:DP:GQ:PL:SB
TcYC6_Chr2	879723	.	C	T	462.77	.	BaseQRankSum=0.378;ClippingRankSum=0.000;DP=61;ExcessHet=3.0103;MLEAC=1,0;MLEAF=0.500,0.00;MQRankSum=-4.774;RAW_MQ=85142.00;ReadPosRankSum=-1.888;ANN=T|downstream_gene_variant|MODIFIER|dispersed_gene_family_protein_1_(DGF-1)%2C_putative|TcYC6_0172980|transcript|TcYC6_0172980-RA|protein_coding||c.*24G>A|||||24|,T|intergenic_region|MODIFIER|trans-sialidase%2C_Group_II%2C_putative-dispersed_gene_family_protein_1_(DGF-1)%2C_putative|TcYC6_0134330-TcYC6_0172980|intergenic_region|TcYC6_0134330-TcYC6_0172980|||n.879723C>T||||||	GT:AD:DP:GQ:PGT:PID:PL:SB
TcYC6_Chr2	879725	.	A	T	462.77	.	BaseQRankSum=1.555;ClippingRankSum=0.000;DP=61;ExcessHet=3.0103;MLEAC=1,0;MLEAF=0.500,0.00;MQRankSum=-4.774;RAW_MQ=85142.00;ReadPosRankSum=-1.988;ANN=T|downstream_gene_variant|MODIFIER|dispersed_gene_family_protein_1_(DGF-1)%2C_putative|TcYC6_0172980|transcript|TcYC6_0172980-RA|protein_coding||c.*22T>A|||||22|,T|intergenic_region|MODIFIER|trans-sialidase%2C_Group_II%2C_putative-dispersed_gene_family_protein_1_(DGF-1)%2C_putative|TcYC6_0134330-TcYC6_0172980|intergenic_region|TcYC6_0134330-TcYC6_0172980|||n.879725A>T||||||	GT:AD:DP:GQ:PGT:PID:PL:SB
TcYC6_Chr2	879728	.	T	C	459.77	.	BaseQRankSum=1.363;ClippingRankSum=0.000;DP=60;ExcessHet=3.0103;MLEAC=1,0;MLEAF=0.500,0.00;MQRankSum=-4.790;RAW_MQ=83621.00;ReadPosRankSum=-2.349;ANN=C|downstream_gene_variant|MODIFIER|dispersed_gene_family_protein_1_(DGF-1)%2C_putative|TcYC6_0172980|transcript|TcYC6_0172980-RA|protein_coding||c.*19A>G|||||19|,C|intergenic_region|MODIFIER|trans-sialidase%2C_Group_II%2C_putative-dispersed_gene_family_protein_1_(DGF-1)%2C_putative|TcYC6_0134330-TcYC6_0172980|intergenic_region|TcYC6_0134330-TcYC6_0172980|||n.879728T>C||||||	GT:AD:DP:GQ:PGT:PID:PL:SB
TcYC6_Chr2	879737	.	G	T	381.77	.	BaseQRankSum=0.641;ClippingRankSum=0.000;DP=58;ExcessHet=3.0103;MLEAC=1,0;MLEAF=0.500,0.00;MQRankSum=-3.766;RAW_MQ=82614.00;ReadPosRankSum=-1.809;ANN=T|downstream_gene_variant|MODIFIER|dispersed_gene_family_protein_1_(DGF-1)%2C_putative|TcYC6_0172980|transcript|TcYC6_0172980-RA|protein_coding||c.*10C>A|||||10|,T|intergenic_region|MODIFIER|trans-sialidase%2C_Group_II%2C_putative-dispersed_gene_family_protein_1_(DGF-1)%2C_putative|TcYC6_0134330-TcYC6_0172980|intergenic_region|TcYC6_0134330-TcYC6_0172980|||n.879737G>T||||||	GT:AD:DP:GQ:PGT:PID:PL:SB
TcYC6_Chr2	879753	.	A	G	366.77	.	BaseQRankSum=-0.260;ClippingRankSum=0.000;DP=60;ExcessHet=3.0103;MLEAC=1,0;MLEAF=0.500,0.00;MQRankSum=-4.185;RAW_MQ=84426.00;ReadPosRankSum=-1.382;ANN=G|synonymous_variant|LOW|dispersed_gene_family_protein_1_(DGF-1)%2C_putative|TcYC6_0172980|transcript|TcYC6_0172980-RA|protein_coding|1/1|c.10452T>C|p.Ala3484Ala|10452/10458|10452/10458|3484/3485||	GT:AD:DP:GQ:PGT:PID:PL:SB
TcYC6_Chr2	879759	.	G	T	409.77	.	BaseQRankSum=-1.956;ClippingRankSum=0.000;DP=63;ExcessHet=3.0103;MLEAC=1,0;MLEAF=0.500,0.00;MQRankSum=-4.353;RAW_MQ=85027.00;ReadPosRankSum=-1.665;ANN=T|stop_gained|HIGH|dispersed_gene_family_protein_1_(DGF-1)%2C_putative|TcYC6_0172980|transcript|TcYC6_0172980-RA|protein_coding|1/1|c.10446C>A|p.Tyr3482*|10446/10458|10446/10458|3482/3485||	GT:AD:DP:GQ:PGT:PID:PL:SB
TcYC6_Chr2	879792	.	G	A	295.77	.	BaseQRankSum=-2.678;ClippingRankSum=0.000;DP=47;ExcessHet=3.0103;MLEAC=1,0;MLEAF=0.500,0.00;MQRankSum=-3.701;RAW_MQ=62485.00;ReadPosRankSum=1.095;ANN=A|synonymous_variant|LOW|dispersed_gene_family_protein_1_(DGF-1)%2C_putative|TcYC6_0172980|transcript|TcYC6_0172980-RA|protein_coding|1/1|c.10413C>T|p.Asp3471Asp|10413/10458|10413/10458|3471/3485||	GT:AD:DP:GQ:PGT:PID:PL:SB
TcYC6_Chr2	879801	.	G	T	314.77	.	BaseQRankSum=-1.177;ClippingRankSum=0.000;DP=50;ExcessHet=3.0103;MLEAC=1,0;MLEAF=0.500,0.00;MQRankSum=-3.866;RAW_MQ=67777.00;ReadPosRankSum=1.810;ANN=T|missense_variant|MODERATE|dispersed_gene_family_protein_1_(DGF-1)%2C_putative|TcYC6_0172980|transcript|TcYC6_0172980-RA|protein_coding|1/1|c.10404C>A|p.Asn3468Lys|10404/10458|10404/10458|3468/3485||	GT:AD:DP:GQ:PGT:PID:PL:SB
TcYC6_Chr2	879915	.	G	C	72.77	.	BaseQRankSum=0.485;ClippingRankSum=0.000;DP=37;ExcessHet=3.0103;MLEAC=1,0;MLEAF=0.500,0.00;MQRankSum=-3.337;RAW_MQ=49434.00;ReadPosRankSum=1.419;ANN=C|synonymous_variant|LOW|dispersed_gene_family_protein_1_(DGF-1)%2C_putative|TcYC6_0172980|transcript|TcYC6_0172980-RA|protein_coding|1/1|c.10290C>G|p.Pro3430Pro|10290/10458|10290/10458|3430/3485||	GT:AD:DP:GQ:PL:SB
TcYC6_Chr2	879926	.	T	C	166.77	.	BaseQRankSum=0.758;ClippingRankSum=0.000;DP=37;ExcessHet=3.0103;MLEAC=1,0;MLEAF=0.500,0.00;MQRankSum=-3.297;RAW_MQ=48818.00;ReadPosRankSum=0.400;ANN=C|missense_variant|MODERATE|dispersed_gene_family_protein_1_(DGF-1)%2C_putative|TcYC6_0172980|transcript|TcYC6_0172980-RA|protein_coding|1/1|c.10279A>G|p.Thr3427Ala|10279/10458|10279/10458|3427/3485||	GT:AD:DP:GQ:PGT:PID:PL:SB
TcYC6_Chr2	879928	.	C	T	166.77	.	BaseQRankSum=0.203;ClippingRankSum=0.000;DP=39;ExcessHet=3.0103;MLEAC=1,0;MLEAF=0.500,0.00;MQRankSum=-3.246;RAW_MQ=50875.00;ReadPosRankSum=0.727;ANN=T|missense_variant|MODERATE|dispersed_gene_family_protein_1_(DGF-1)%2C_putative|TcYC6_0172980|transcript|TcYC6_0172980-RA|protein_coding|1/1|c.10277G>A|p.Gly3426Glu|10277/10458|10277/10458|3426/3485||	GT:AD:DP:GQ:PGT:PID:PL:SB
TcYC6_Chr2	879959	.	G	A	60.77	.	BaseQRankSum=0.275;ClippingRankSum=0.000;DP=30;ExcessHet=3.0103;MLEAC=1,0;MLEAF=0.500,0.00;MQRankSum=-1.765;RAW_MQ=38762.00;ReadPosRankSum=-0.776;ANN=A|synonymous_variant|LOW|dispersed_gene_family_protein_1_(DGF-1)%2C_putative|TcYC6_0172980|transcript|TcYC6_0172980-RA|protein_coding|1/1|c.10246C>T|p.Leu3416Leu|10246/10458|10246/10458|3416/3485||	GT:AD:DP:GQ:PGT:PID:PL:SB
TcYC6_Chr2	879969	.	C	T	19.81	.	BaseQRankSum=-1.131;ClippingRankSum=0.000;DP=29;ExcessHet=3.0103;MLEAC=1,0;MLEAF=0.500,0.00;MQRankSum=-2.804;RAW_MQ=37162.00;ReadPosRankSum=-0.306;ANN=T|synonymous_variant|LOW|dispersed_gene_family_protein_1_(DGF-1)%2C_putative|TcYC6_0172980|transcript|TcYC6_0172980-RA|protein_coding|1/1|c.10236G>A|p.Gly3412Gly|10236/10458|10236/10458|3412/3485||	GT:AD:DP:GQ:PGT:PID:PL:SB
TcYC6_Chr2	879972	.	T	G	16.86	.	BaseQRankSum=-0.621;ClippingRankSum=0.000;DP=28;ExcessHet=3.0103;MLEAC=1,0;MLEAF=0.500,0.00;MQRankSum=-2.786;RAW_MQ=35718.00;ReadPosRankSum=-0.466;ANN=G|synonymous_variant|LOW|dispersed_gene_family_protein_1_(DGF-1)%2C_putative|TcYC6_0172980|transcript|TcYC6_0172980-RA|protein_coding|1/1|c.10233A>C|p.Gly3411Gly|10233/10458|10233/10458|3411/3485||	GT:AD:DP:GQ:PGT:PID:PL:SB
TcYC6_Chr2	880310	.	A	C	0	.	BaseQRankSum=-0.520;ClippingRankSum=0.000;DP=44;ExcessHet=3.0103;MLEAC=0,0;MLEAF=0.00,0.00;MQRankSum=-3.208;RAW_MQ=43768.00;ReadPosRankSum=-1.560;ANN=C|missense_variant|MODERATE|dispersed_gene_family_protein_1_(DGF-1)%2C_putative|TcYC6_0172980|transcript|TcYC6_0172980-RA|protein_coding|1/1|c.9895T>G|p.Cys3299Gly|9895/10458|9895/10458|3299/3485||	GT:AD:DP:GQ:PL:SB
TcYC6_Chr2	880495	.	T	C	85.77	.	BaseQRankSum=0.288;ClippingRankSum=0.000;DP=34;ExcessHet=3.0103;MLEAC=1,0;MLEAF=0.500,0.00;MQRankSum=-4.266;RAW_MQ=33667.00;ReadPosRankSum=-0.218;ANN=C|missense_variant|MODERATE|dispersed_gene_family_protein_1_(DGF-1)%2C_putative|TcYC6_0172980|transcript|TcYC6_0172980-RA|protein_coding|1/1|c.9710A>G|p.His3237Arg|9710/10458|9710/10458|3237/3485||	GT:AD:DP:GQ:PL:SB
TcYC6_Chr2	880508	.	G	A	66.77	.	BaseQRankSum=0.267;ClippingRankSum=0.000;DP=40;ExcessHet=3.0103;MLEAC=1,0;MLEAF=0.500,0.00;MQRankSum=-4.198;RAW_MQ=40438.00;ReadPosRankSum=1.010;ANN=A|synonymous_variant|LOW|dispersed_gene_family_protein_1_(DGF-1)%2C_putative|TcYC6_0172980|transcript|TcYC6_0172980-RA|protein_coding|1/1|c.9697C>T|p.Leu3233Leu|9697/10458|9697/10458|3233/3485||	GT:AD:DP:GQ:PL:SB
TcYC6_Chr2	881109	.	G	A	23.79	.	BaseQRankSum=-0.105;ClippingRankSum=0.000;DP=10;ExcessHet=3.0103;MLEAC=1,0;MLEAF=0.500,0.00;MQRankSum=-2.638;RAW_MQ=10397.00;ReadPosRankSum=0.648;ANN=A|synonymous_variant|LOW|dispersed_gene_family_protein_1_(DGF-1)%2C_putative|TcYC6_0172980|transcript|TcYC6_0172980-RA|protein_coding|1/1|c.9096C>T|p.Gly3032Gly|9096/10458|9096/10458|3032/3485||	GT:AD:DP:GQ:PL:SB
TcYC6_Chr2	881183	.	T	G	6.79	.	BaseQRankSum=1.386;ClippingRankSum=0.000;DP=25;ExcessHet=3.0103;MLEAC=1,0;MLEAF=0.500,0.00;MQRankSum=-2.893;RAW_MQ=25359.00;ReadPosRankSum=-0.038;ANN=G|missense_variant|MODERATE|dispersed_gene_family_protein_1_(DGF-1)%2C_putative|TcYC6_0172980|transcript|TcYC6_0172980-RA|protein_coding|1/1|c.9022A>C|p.Ser3008Arg|9022/10458|9022/10458|3008/3485||	GT:AD:DP:GQ:PL:SB
TcYC6_Chr2	881211	.	G	C	0.75	.	BaseQRankSum=1.041;ClippingRankSum=0.000;DP=22;ExcessHet=3.0103;MLEAC=1,0;MLEAF=0.500,0.00;MQRankSum=-1.793;RAW_MQ=22811.00;ReadPosRankSum=0.948;ANN=C|synonymous_variant|LOW|dispersed_gene_family_protein_1_(DGF-1)%2C_putative|TcYC6_0172980|transcript|TcYC6_0172980-RA|protein_coding|1/1|c.8994C>G|p.Gly2998Gly|8994/10458|8994/10458|2998/3485||	GT:AD:DP:GQ:PGT:PID:PL:SB
TcYC6_Chr2	881505	.	G	T	56.77	.	BaseQRankSum=-1.490;ClippingRankSum=0.000;DP=61;ExcessHet=3.0103;MLEAC=1,0;MLEAF=0.500,0.00;MQRankSum=-2.866;RAW_MQ=81478.00;ReadPosRankSum=1.518;ANN=T|synonymous_variant|LOW|dispersed_gene_family_protein_1_(DGF-1)%2C_putative|TcYC6_0172980|transcript|TcYC6_0172980-RA|protein_coding|1/1|c.8700C>A|p.Thr2900Thr|8700/10458|8700/10458|2900/3485||	GT:AD:DP:GQ:PGT:PID:PL:SB
TcYC6_Chr2	881517	.	A	C	69.77	.	BaseQRankSum=0.188;ClippingRankSum=0.000;DP=56;ExcessHet=3.0103;MLEAC=1,0;MLEAF=0.500,0.00;MQRankSum=-3.011;RAW_MQ=75200.00;ReadPosRankSum=1.741;ANN=C|missense_variant|MODERATE|dispersed_gene_family_protein_1_(DGF-1)%2C_putative|TcYC6_0172980|transcript|TcYC6_0172980-RA|protein_coding|1/1|c.8688T>G|p.Ser2896Arg|8688/10458|8688/10458|2896/3485||	GT:AD:DP:GQ:PGT:PID:PL:SB
TcYC6_Chr2	881519	.	T	C	69.77	.	BaseQRankSum=-2.236;ClippingRankSum=0.000;DP=57;ExcessHet=3.0103;MLEAC=1,0;MLEAF=0.500,0.00;MQRankSum=-3.009;RAW_MQ=76569.00;ReadPosRankSum=1.783;ANN=C|missense_variant|MODERATE|dispersed_gene_family_protein_1_(DGF-1)%2C_putative|TcYC6_0172980|transcript|TcYC6_0172980-RA|protein_coding|1/1|c.8686A>G|p.Ser2896Gly|8686/10458|8686/10458|2896/3485||	GT:AD:DP:GQ:PGT:PID:PL:SB
TcYC6_Chr2	881527	.	A	G	75.77	.	BaseQRankSum=-0.752;ClippingRankSum=0.000;DP=55;ExcessHet=3.0103;MLEAC=1,0;MLEAF=0.500,0.00;MQRankSum=-2.955;RAW_MQ=72966.00;ReadPosRankSum=0.901;ANN=G|missense_variant|MODERATE|dispersed_gene_family_protein_1_(DGF-1)%2C_putative|TcYC6_0172980|transcript|TcYC6_0172980-RA|protein_coding|1/1|c.8678T>C|p.Met2893Thr|8678/10458|8678/10458|2893/3485||	GT:AD:DP:GQ:PGT:PID:PL:SB
TcYC6_Chr2	882108	.	T	C	136.77	.	BaseQRankSum=0.470;ClippingRankSum=0.000;DP=43;ExcessHet=3.0103;MLEAC=1,0;MLEAF=0.500,0.00;MQRankSum=-4.942;RAW_MQ=43108.00;ReadPosRankSum=-1.755;ANN=C|synonymous_variant|LOW|dispersed_gene_family_protein_1_(DGF-1)%2C_putative|TcYC6_0172980|transcript|TcYC6_0172980-RA|protein_coding|1/1|c.8097A>G|p.Val2699Val|8097/10458|8097/10458|2699/3485||	GT:AD:DP:GQ:PL:SB
TcYC6_Chr2	883793	.	C	G	35.77	.	BaseQRankSum=-0.787;ClippingRankSum=0.000;DP=35;ExcessHet=3.0103;MLEAC=1,0;MLEAF=0.500,0.00;MQRankSum=-2.443;RAW_MQ=33726.00;ReadPosRankSum=0.712;ANN=G|missense_variant|MODERATE|dispersed_gene_family_protein_1_(DGF-1)%2C_putative|TcYC6_0172980|transcript|TcYC6_0172980-RA|protein_coding|1/1|c.6412G>C|p.Glu2138Gln|6412/10458|6412/10458|2138/3485||	GT:AD:DP:GQ:PL:SB
TcYC6_Chr2	883813	.	C	A	133.77	.	BaseQRankSum=-2.190;ClippingRankSum=0.000;DP=39;ExcessHet=3.0103;MLEAC=1,0;MLEAF=0.500,0.00;MQRankSum=-3.033;RAW_MQ=36025.00;ReadPosRankSum=-0.967;ANN=A|missense_variant|MODERATE|dispersed_gene_family_protein_1_(DGF-1)%2C_putative|TcYC6_0172980|transcript|TcYC6_0172980-RA|protein_coding|1/1|c.6392G>T|p.Arg2131Leu|6392/10458|6392/10458|2131/3485||	GT:AD:DP:GQ:PL:SB
TcYC6_Chr2	883847	.	A	C	238.77	.	BaseQRankSum=0.386;ClippingRankSum=0.000;DP=40;ExcessHet=3.0103;MLEAC=1,0;MLEAF=0.500,0.00;MQRankSum=-3.197;RAW_MQ=32998.00;ReadPosRankSum=0.717;ANN=C|missense_variant|MODERATE|dispersed_gene_family_protein_1_(DGF-1)%2C_putative|TcYC6_0172980|transcript|TcYC6_0172980-RA|protein_coding|1/1|c.6358T>G|p.Leu2120Val|6358/10458|6358/10458|2120/3485||	GT:AD:DP:GQ:PL:SB
TcYC6_Chr2	884001	.	A	G	121.77	.	BaseQRankSum=1.353;ClippingRankSum=0.000;DP=39;ExcessHet=3.0103;MLEAC=1,0;MLEAF=0.500,0.00;MQRankSum=-3.123;RAW_MQ=41399.00;ReadPosRankSum=-0.343;ANN=G|synonymous_variant|LOW|dispersed_gene_family_protein_1_(DGF-1)%2C_putative|TcYC6_0172980|transcript|TcYC6_0172980-RA|protein_coding|1/1|c.6204T>C|p.Cys2068Cys|6204/10458|6204/10458|2068/3485||	GT:AD:DP:GQ:PGT:PID:PL:SB
TcYC6_Chr2	884004	.	A	C	121.77	.	BaseQRankSum=0.206;ClippingRankSum=0.000;DP=40;ExcessHet=3.0103;MLEAC=1,0;MLEAF=0.500,0.00;MQRankSum=-3.154;RAW_MQ=42768.00;ReadPosRankSum=-0.400;ANN=C|missense_variant|MODERATE|dispersed_gene_family_protein_1_(DGF-1)%2C_putative|TcYC6_0172980|transcript|TcYC6_0172980-RA|protein_coding|1/1|c.6201T>G|p.Phe2067Leu|6201/10458|6201/10458|2067/3485||	GT:AD:DP:GQ:PGT:PID:PL:SB
TcYC6_Chr2	884022	.	A	G	75.77	.	BaseQRankSum=1.326;ClippingRankSum=0.000;DP=41;ExcessHet=3.0103;MLEAC=1,0;MLEAF=0.500,0.00;MQRankSum=-3.204;RAW_MQ=41859.00;ReadPosRankSum=-2.341;ANN=G|synonymous_variant|LOW|dispersed_gene_family_protein_1_(DGF-1)%2C_putative|TcYC6_0172980|transcript|TcYC6_0172980-RA|protein_coding|1/1|c.6183T>C|p.Ser2061Ser|6183/10458|6183/10458|2061/3485||	GT:AD:DP:GQ:PL:SB
TcYC6_Chr2	884037	.	G	A	51.77	.	BaseQRankSum=-0.075;ClippingRankSum=0.000;DP=42;ExcessHet=3.0103;MLEAC=1,0;MLEAF=0.500,0.00;MQRankSum=-3.537;RAW_MQ=43145.00;ReadPosRankSum=-1.287;ANN=A|synonymous_variant|LOW|dispersed_gene_family_protein_1_(DGF-1)%2C_putative|TcYC6_0172980|transcript|TcYC6_0172980-RA|protein_coding|1/1|c.6168C>T|p.Val2056Val|6168/10458|6168/10458|2056/3485||	GT:AD:DP:GQ:PL:SB
TcYC6_Chr2	884070	.	A	G	174.77	.	BaseQRankSum=2.094;ClippingRankSum=0.000;DP=54;ExcessHet=3.0103;MLEAC=1,0;MLEAF=0.500,0.00;MQRankSum=-4.381;RAW_MQ=55638.00;ReadPosRankSum=0.010;ANN=G|synonymous_variant|LOW|dispersed_gene_family_protein_1_(DGF-1)%2C_putative|TcYC6_0172980|transcript|TcYC6_0172980-RA|protein_coding|1/1|c.6135T>C|p.Gly2045Gly|6135/10458|6135/10458|2045/3485||	GT:AD:DP:GQ:PL:SB
TcYC6_Chr2	884136	.	A	C	287.77	.	BaseQRankSum=-0.411;ClippingRankSum=0.000;DP=53;ExcessHet=3.0103;MLEAC=1,0;MLEAF=0.500,0.00;MQRankSum=-4.005;RAW_MQ=65517.00;ReadPosRankSum=-1.603;ANN=C|synonymous_variant|LOW|dispersed_gene_family_protein_1_(DGF-1)%2C_putative|TcYC6_0172980|transcript|TcYC6_0172980-RA|protein_coding|1/1|c.6069T>G|p.Ser2023Ser|6069/10458|6069/10458|2023/3485||	GT:AD:DP:GQ:PGT:PID:PL:SB
TcYC6_Chr2	884138	.	A	C	287.77	.	BaseQRankSum=0.507;ClippingRankSum=0.000;DP=51;ExcessHet=3.0103;MLEAC=1,0;MLEAF=0.500,0.00;MQRankSum=-3.892;RAW_MQ=64592.00;ReadPosRankSum=-1.017;ANN=C|missense_variant|MODERATE|dispersed_gene_family_protein_1_(DGF-1)%2C_putative|TcYC6_0172980|transcript|TcYC6_0172980-RA|protein_coding|1/1|c.6067T>G|p.Ser2023Ala|6067/10458|6067/10458|2023/3485||	GT:AD:DP:GQ:PGT:PID:PL:SB
TcYC6_Chr2	884139	.	C	T	332.77	.	BaseQRankSum=-1.732;ClippingRankSum=0.000;DP=51;ExcessHet=3.0103;MLEAC=1,0;MLEAF=0.500,0.00;MQRankSum=-3.892;RAW_MQ=64592.00;ReadPosRankSum=-0.987;ANN=T|synonymous_variant|LOW|dispersed_gene_family_protein_1_(DGF-1)%2C_putative|TcYC6_0172980|transcript|TcYC6_0172980-RA|protein_coding|1/1|c.6066G>A|p.Ala2022Ala|6066/10458|6066/10458|2022/3485||	GT:AD:DP:GQ:PGT:PID:PL:SB
TcYC6_Chr2	884142	.	A	G	431.77	.	BaseQRankSum=-0.849;ClippingRankSum=0.000;DP=53;ExcessHet=3.0103;MLEAC=1,0;MLEAF=0.500,0.00;MQRankSum=-2.913;RAW_MQ=67928.00;ReadPosRankSum=-2.006;ANN=G|synonymous_variant|LOW|dispersed_gene_family_protein_1_(DGF-1)%2C_putative|TcYC6_0172980|transcript|TcYC6_0172980-RA|protein_coding|1/1|c.6063T>C|p.Leu2021Leu|6063/10458|6063/10458|2021/3485||	GT:AD:DP:GQ:PGT:PID:PL:SB
TcYC6_Chr2	884145	.	A	G	386.77	.	BaseQRankSum=-1.475;ClippingRankSum=0.000;DP=53;ExcessHet=3.0103;MLEAC=1,0;MLEAF=0.500,0.00;MQRankSum=-2.480;RAW_MQ=67681.00;ReadPosRankSum=-2.572;ANN=G|synonymous_variant|LOW|dispersed_gene_family_protein_1_(DGF-1)%2C_putative|TcYC6_0172980|transcript|TcYC6_0172980-RA|protein_coding|1/1|c.6060T>C|p.Thr2020Thr|6060/10458|6060/10458|2020/3485||	GT:AD:DP:GQ:PGT:PID:PL:SB
TcYC6_Chr2	884355	.	A	T	1089.77	.	BaseQRankSum=0.884;ClippingRankSum=0.000;DP=64;ExcessHet=3.0103;MLEAC=1,0;MLEAF=0.500,0.00;MQRankSum=-1.217;RAW_MQ=85122.00;ReadPosRankSum=1.502;ANN=T|missense_variant|MODERATE|dispersed_gene_family_protein_1_(DGF-1)%2C_putative|TcYC6_0172980|transcript|TcYC6_0172980-RA|protein_coding|1/1|c.5850T>A|p.Asn1950Lys|5850/10458|5850/10458|1950/3485||	GT:AD:DP:GQ:PGT:PID:PL:SB
TcYC6_Chr2	884379	.	A	G	1142.77	.	BaseQRankSum=-0.008;ClippingRankSum=0.000;DP=61;ExcessHet=3.0103;MLEAC=1,0;MLEAF=0.500,0.00;MQRankSum=-1.995;RAW_MQ=75905.00;ReadPosRankSum=-1.581;ANN=G|synonymous_variant|LOW|dispersed_gene_family_protein_1_(DGF-1)%2C_putative|TcYC6_0172980|transcript|TcYC6_0172980-RA|protein_coding|1/1|c.5826T>C|p.Phe1942Phe|5826/10458|5826/10458|1942/3485||	GT:AD:DP:GQ:PGT:PID:PL:SB
TcYC6_Chr2	884382	.	A	G	1134.77	.	BaseQRankSum=-0.949;ClippingRankSum=0.000;DP=58;ExcessHet=3.0103;MLEAC=1,0;MLEAF=0.500,0.00;MQRankSum=-2.164;RAW_MQ=73245.00;ReadPosRankSum=-1.429;ANN=G|synonymous_variant|LOW|dispersed_gene_family_protein_1_(DGF-1)%2C_putative|TcYC6_0172980|transcript|TcYC6_0172980-RA|protein_coding|1/1|c.5823T>C|p.Ala1941Ala|5823/10458|5823/10458|1941/3485||	GT:AD:DP:GQ:PGT:PID:PL:SB
TcYC6_Chr2	884383	.	G	C	1128.77	.	BaseQRankSum=0.487;ClippingRankSum=0.000;DP=57;ExcessHet=3.0103;MLEAC=1,0;MLEAF=0.500,0.00;MQRankSum=-2.220;RAW_MQ=71645.00;ReadPosRankSum=-1.385;ANN=C|missense_variant|MODERATE|dispersed_gene_family_protein_1_(DGF-1)%2C_putative|TcYC6_0172980|transcript|TcYC6_0172980-RA|protein_coding|1/1|c.5822C>G|p.Ala1941Gly|5822/10458|5822/10458|1941/3485||	GT:AD:DP:GQ:PGT:PID:PL:SB
TcYC6_Chr2	884388	.	C	T	982.77	.	BaseQRankSum=1.109;ClippingRankSum=0.000;DP=59;ExcessHet=3.0103;MLEAC=1,0;MLEAF=0.500,0.00;MQRankSum=-2.761;RAW_MQ=75969.00;ReadPosRankSum=-1.528;ANN=T|synonymous_variant|LOW|dispersed_gene_family_protein_1_(DGF-1)%2C_putative|TcYC6_0172980|transcript|TcYC6_0172980-RA|protein_coding|1/1|c.5817G>A|p.Ser1939Ser|5817/10458|5817/10458|1939/3485||	GT:AD:DP:GQ:PGT:PID:PL:SB
TcYC6_Chr2	884474	.	G	C	897.77	.	BaseQRankSum=1.713;ClippingRankSum=0.000;DP=64;ExcessHet=3.0103;MLEAC=1,0;MLEAF=0.500,0.00;MQRankSum=-5.847;RAW_MQ=84060.00;ReadPosRankSum=1.239;ANN=C|missense_variant|MODERATE|dispersed_gene_family_protein_1_(DGF-1)%2C_putative|TcYC6_0172980|transcript|TcYC6_0172980-RA|protein_coding|1/1|c.5731C>G|p.Leu1911Val|5731/10458|5731/10458|1911/3485||	GT:AD:DP:GQ:PGT:PID:PL:SB
TcYC6_Chr2	884476	.	A	G	897.77	.	BaseQRankSum=-0.329;ClippingRankSum=0.000;DP=65;ExcessHet=3.0103;MLEAC=1,0;MLEAF=0.500,0.00;MQRankSum=-6.074;RAW_MQ=83896.00;ReadPosRankSum=0.425;ANN=G|missense_variant|MODERATE|dispersed_gene_family_protein_1_(DGF-1)%2C_putative|TcYC6_0172980|transcript|TcYC6_0172980-RA|protein_coding|1/1|c.5729T>C|p.Leu1910Ser|5729/10458|5729/10458|1910/3485||	GT:AD:DP:GQ:PGT:PID:PL:SB
TcYC6_Chr2	884483	.	T	C	1054.77	.	BaseQRankSum=-0.435;ClippingRankSum=0.000;DP=66;ExcessHet=3.0103;MLEAC=1,0;MLEAF=0.500,0.00;MQRankSum=-6.080;RAW_MQ=85954.00;ReadPosRankSum=-0.476;ANN=C|missense_variant|MODERATE|dispersed_gene_family_protein_1_(DGF-1)%2C_putative|TcYC6_0172980|transcript|TcYC6_0172980-RA|protein_coding|1/1|c.5722A>G|p.Arg1908Gly|5722/10458|5722/10458|1908/3485||	GT:AD:DP:GQ:PGT:PID:PL:SB
TcYC6_Chr2	884493	.	G	A	1138.77	.	BaseQRankSum=-0.309;ClippingRankSum=0.000;DP=67;ExcessHet=3.0103;MLEAC=1,0;MLEAF=0.500,0.00;MQRankSum=-5.493;RAW_MQ=86285.00;ReadPosRankSum=-2.305;ANN=A|synonymous_variant|LOW|dispersed_gene_family_protein_1_(DGF-1)%2C_putative|TcYC6_0172980|transcript|TcYC6_0172980-RA|protein_coding|1/1|c.5712C>T|p.Asn1904Asn|5712/10458|5712/10458|1904/3485||	GT:AD:DP:GQ:PGT:PID:PL:SB
TcYC6_Chr2	884523	.	C	T	1143.77	.	BaseQRankSum=-0.971;ClippingRankSum=0.000;DP=66;ExcessHet=3.0103;MLEAC=1,0;MLEAF=0.500,0.00;MQRankSum=-5.595;RAW_MQ=88946.00;ReadPosRankSum=0.436;ANN=T|synonymous_variant|LOW|dispersed_gene_family_protein_1_(DGF-1)%2C_putative|TcYC6_0172980|transcript|TcYC6_0172980-RA|protein_coding|1/1|c.5682G>A|p.Glu1894Glu|5682/10458|5682/10458|1894/3485||	GT:AD:DP:GQ:PGT:PID:PL:SB
TcYC6_Chr2	884535	.	C	T	1117.77	.	BaseQRankSum=-2.308;ClippingRankSum=0.000;DP=60;ExcessHet=3.0103;MLEAC=1,0;MLEAF=0.500,0.00;MQRankSum=-5.067;RAW_MQ=81205.00;ReadPosRankSum=0.340;ANN=T|synonymous_variant|LOW|dispersed_gene_family_protein_1_(DGF-1)%2C_putative|TcYC6_0172980|transcript|TcYC6_0172980-RA|protein_coding|1/1|c.5670G>A|p.Thr1890Thr|5670/10458|5670/10458|1890/3485||	GT:AD:DP:GQ:PGT:PID:PL:SB
TcYC6_Chr2	884537	.	T	C	1081.77	.	BaseQRankSum=-0.463;ClippingRankSum=0.000;DP=59;ExcessHet=3.0103;MLEAC=1,0;MLEAF=0.500,0.00;MQRankSum=-4.965;RAW_MQ=80629.00;ReadPosRankSum=0.661;ANN=C|missense_variant|MODERATE|dispersed_gene_family_protein_1_(DGF-1)%2C_putative|TcYC6_0172980|transcript|TcYC6_0172980-RA|protein_coding|1/1|c.5668A>G|p.Thr1890Ala|5668/10458|5668/10458|1890/3485||	GT:AD:DP:GQ:PGT:PID:PL:SB
TcYC6_Chr2	884866	.	C	G	404.77	.	BaseQRankSum=-0.434;ClippingRankSum=0.000;DP=54;ExcessHet=3.0103;MLEAC=1,0;MLEAF=0.500,0.00;MQRankSum=-3.604;RAW_MQ=63186.00;ReadPosRankSum=1.033;ANN=G|missense_variant|MODERATE|dispersed_gene_family_protein_1_(DGF-1)%2C_putative|TcYC6_0172980|transcript|TcYC6_0172980-RA|protein_coding|1/1|c.5339G>C|p.Gly1780Ala|5339/10458|5339/10458|1780/3485||	GT:AD:DP:GQ:PL:SB
TcYC6_Chr2	884898	.	G	T	349.77	.	BaseQRankSum=-0.356;ClippingRankSum=0.000;DP=51;ExcessHet=3.0103;MLEAC=1,0;MLEAF=0.500,0.00;MQRankSum=-3.663;RAW_MQ=56917.00;ReadPosRankSum=-0.282;ANN=T|synonymous_variant|LOW|dispersed_gene_family_protein_1_(DGF-1)%2C_putative|TcYC6_0172980|transcript|TcYC6_0172980-RA|protein_coding|1/1|c.5307C>A|p.Arg1769Arg|5307/10458|5307/10458|1769/3485||	GT:AD:DP:GQ:PL:SB
TcYC6_Chr2	884938	.	C	A	382.77	.	BaseQRankSum=-0.655;ClippingRankSum=0.000;DP=55;ExcessHet=3.0103;MLEAC=1,0;MLEAF=0.500,0.00;MQRankSum=-3.745;RAW_MQ=59001.00;ReadPosRankSum=0.549;ANN=A|missense_variant|MODERATE|dispersed_gene_family_protein_1_(DGF-1)%2C_putative|TcYC6_0172980|transcript|TcYC6_0172980-RA|protein_coding|1/1|c.5267G>T|p.Gly1756Val|5267/10458|5267/10458|1756/3485||	GT:AD:DP:GQ:PL:SB
TcYC6_Chr2	885007	.	A	G	144.77	.	BaseQRankSum=2.493;ClippingRankSum=0.000;DP=42;ExcessHet=3.0103;MLEAC=1,0;MLEAF=0.500,0.00;MQRankSum=-3.988;RAW_MQ=45509.00;ReadPosRankSum=-0.606;ANN=G|missense_variant|MODERATE|dispersed_gene_family_protein_1_(DGF-1)%2C_putative|TcYC6_0172980|transcript|TcYC6_0172980-RA|protein_coding|1/1|c.5198T>C|p.Val1733Ala|5198/10458|5198/10458|1733/3485||	GT:AD:DP:GQ:PL:SB
TcYC6_Chr2	885042	.	A	G	102.77	.	BaseQRankSum=0.904;ClippingRankSum=0.000;DP=37;ExcessHet=3.0103;MLEAC=1,0;MLEAF=0.500,0.00;MQRankSum=-3.222;RAW_MQ=42727.00;ReadPosRankSum=-2.642;ANN=G|synonymous_variant|LOW|dispersed_gene_family_protein_1_(DGF-1)%2C_putative|TcYC6_0172980|transcript|TcYC6_0172980-RA|protein_coding|1/1|c.5163T>C|p.Gly1721Gly|5163/10458|5163/10458|1721/3485||	GT:AD:DP:GQ:PL:SB
TcYC6_Chr2	885270	.	T	C	0.25	.	BaseQRankSum=0.572;ClippingRankSum=0.000;DP=31;ExcessHet=3.0103;MLEAC=1,0;MLEAF=0.500,0.00;MQRankSum=0.843;RAW_MQ=37310.00;ReadPosRankSum=-0.726;ANN=C|synonymous_variant|LOW|dispersed_gene_family_protein_1_(DGF-1)%2C_putative|TcYC6_0172980|transcript|TcYC6_0172980-RA|protein_coding|1/1|c.4935A>G|p.Pro1645Pro|4935/10458|4935/10458|1645/3485||	GT:AD:DP:GQ:PGT:PID:PL:SB
TcYC6_Chr2	885300	.	T	G	21.8	.	BaseQRankSum=1.013;ClippingRankSum=0.000;DP=32;ExcessHet=3.0103;MLEAC=1,0;MLEAF=0.500,0.00;MQRankSum=0.144;RAW_MQ=37816.00;ReadPosRankSum=-0.902;ANN=G|synonymous_variant|LOW|dispersed_gene_family_protein_1_(DGF-1)%2C_putative|TcYC6_0172980|transcript|TcYC6_0172980-RA|protein_coding|1/1|c.4905A>C|p.Val1635Val|4905/10458|4905/10458|1635/3485||	GT:AD:DP:GQ:PGT:PID:PL:SB
TcYC6_Chr2	885437	.	G	T	25.78	.	BaseQRankSum=0.269;ClippingRankSum=0.000;DP=26;ExcessHet=3.0103;MLEAC=1,0;MLEAF=0.500,0.00;MQRankSum=-1.837;RAW_MQ=28330.00;ReadPosRankSum=-1.230;ANN=T|missense_variant|MODERATE|dispersed_gene_family_protein_1_(DGF-1)%2C_putative|TcYC6_0172980|transcript|TcYC6_0172980-RA|protein_coding|1/1|c.4768C>A|p.His1590Asn|4768/10458|4768/10458|1590/3485||	GT:AD:DP:GQ:PGT:PID:PL:SB
TcYC6_Chr2	885438	.	G	C	25.78	.	BaseQRankSum=1.371;ClippingRankSum=0.000;DP=27;ExcessHet=3.0103;MLEAC=1,0;MLEAF=0.500,0.00;MQRankSum=-1.881;RAW_MQ=29699.00;ReadPosRankSum=-1.069;ANN=C|synonymous_variant|LOW|dispersed_gene_family_protein_1_(DGF-1)%2C_putative|TcYC6_0172980|transcript|TcYC6_0172980-RA|protein_coding|1/1|c.4767C>G|p.Leu1589Leu|4767/10458|4767/10458|1589/3485||	GT:AD:DP:GQ:PGT:PID:PL:SB
TcYC6_Chr2	885442	.	G	T	25.78	.	BaseQRankSum=-1.210;ClippingRankSum=0.000;DP=26;ExcessHet=3.0103;MLEAC=1,0;MLEAF=0.500,0.00;MQRankSum=-2.041;RAW_MQ=29215.00;ReadPosRankSum=-1.466;ANN=T|missense_variant|MODERATE|dispersed_gene_family_protein_1_(DGF-1)%2C_putative|TcYC6_0172980|transcript|TcYC6_0172980-RA|protein_coding|1/1|c.4763C>A|p.Ala1588Glu|4763/10458|4763/10458|1588/3485||	GT:AD:DP:GQ:PGT:PID:PL:SB
TcYC6_Chr2	885445	.	C	A	25.78	.	BaseQRankSum=-0.221;ClippingRankSum=0.000;DP=26;ExcessHet=3.0103;MLEAC=1,0;MLEAF=0.500,0.00;MQRankSum=-2.041;RAW_MQ=29215.00;ReadPosRankSum=-1.558;ANN=A|missense_variant|MODERATE|dispersed_gene_family_protein_1_(DGF-1)%2C_putative|TcYC6_0172980|transcript|TcYC6_0172980-RA|protein_coding|1/1|c.4760G>T|p.Arg1587Leu|4760/10458|4760/10458|1587/3485||	GT:AD:DP:GQ:PGT:PID:PL:SB
TcYC6_Chr2	885513	.	G	C	97.77	.	BaseQRankSum=1.371;ClippingRankSum=0.000;DP=33;ExcessHet=3.0103;MLEAC=1,0;MLEAF=0.500,0.00;MQRankSum=-0.506;RAW_MQ=29534.00;ReadPosRankSum=0.000;ANN=C|missense_variant|MODERATE|dispersed_gene_family_protein_1_(DGF-1)%2C_putative|TcYC6_0172980|transcript|TcYC6_0172980-RA|protein_coding|1/1|c.4692C>G|p.Asp1564Glu|4692/10458|4692/10458|1564/3485||	GT:AD:DP:GQ:PGT:PID:PL:SB
TcYC6_Chr2	885530	.	G	A	785.77	.	BaseQRankSum=-0.949;ClippingRankSum=0.000;DP=38;ExcessHet=3.0103;MLEAC=1,0;MLEAF=0.500,0.00;MQRankSum=0.091;RAW_MQ=31027.00;ReadPosRankSum=0.305;ANN=A|synonymous_variant|LOW|dispersed_gene_family_protein_1_(DGF-1)%2C_putative|TcYC6_0172980|transcript|TcYC6_0172980-RA|protein_coding|1/1|c.4675C>T|p.Leu1559Leu|4675/10458|4675/10458|1559/3485||	GT:AD:DP:GQ:PL:SB
TcYC6_Chr2	885537	.	A	C	292.77	.	BaseQRankSum=0.983;ClippingRankSum=0.000;DP=42;ExcessHet=3.0103;MLEAC=1,0;MLEAF=0.500,0.00;MQRankSum=-0.466;RAW_MQ=35427.00;ReadPosRankSum=-0.473;ANN=C|synonymous_variant|LOW|dispersed_gene_family_protein_1_(DGF-1)%2C_putative|TcYC6_0172980|transcript|TcYC6_0172980-RA|protein_coding|1/1|c.4668T>G|p.Ser1556Ser|4668/10458|4668/10458|1556/3485||	GT:AD:DP:GQ:PGT:PID:PL:SB
TcYC6_Chr2	885543	.	A	C	253.77	.	BaseQRankSum=1.740;ClippingRankSum=0.000;DP=41;ExcessHet=3.0103;MLEAC=1,0;MLEAF=0.500,0.00;MQRankSum=-0.048;RAW_MQ=35583.00;ReadPosRankSum=0.441;ANN=C|synonymous_variant|LOW|dispersed_gene_family_protein_1_(DGF-1)%2C_putative|TcYC6_0172980|transcript|TcYC6_0172980-RA|protein_coding|1/1|c.4662T>G|p.Gly1554Gly|4662/10458|4662/10458|1554/3485||	GT:AD:DP:GQ:PGT:PID:PL:SB
TcYC6_Chr2	885591	.	G	A	505.77	.	BaseQRankSum=0.348;ClippingRankSum=0.000;DP=47;ExcessHet=3.0103;MLEAC=1,0;MLEAF=0.500,0.00;MQRankSum=-1.604;RAW_MQ=38440.00;ReadPosRankSum=-0.537;ANN=A|synonymous_variant|LOW|dispersed_gene_family_protein_1_(DGF-1)%2C_putative|TcYC6_0172980|transcript|TcYC6_0172980-RA|protein_coding|1/1|c.4614C>T|p.Asp1538Asp|4614/10458|4614/10458|1538/3485||	GT:AD:DP:GQ:PGT:PID:PL:SB
TcYC6_Chr2	885594	.	A	G	524.77	.	BaseQRankSum=0.384;ClippingRankSum=0.000;DP=49;ExcessHet=3.0103;MLEAC=1,0;MLEAF=0.500,0.00;MQRankSum=-1.940;RAW_MQ=40325.00;ReadPosRankSum=-0.364;ANN=G|synonymous_variant|LOW|dispersed_gene_family_protein_1_(DGF-1)%2C_putative|TcYC6_0172980|transcript|TcYC6_0172980-RA|protein_coding|1/1|c.4611T>C|p.Ile1537Ile|4611/10458|4611/10458|1537/3485||	GT:AD:DP:GQ:PGT:PID:PL:SB
TcYC6_Chr2	885639	.	C	T	338.77	.	BaseQRankSum=0.017;ClippingRankSum=0.000;DP=59;ExcessHet=3.0103;MLEAC=1,0;MLEAF=0.500,0.00;MQRankSum=-3.416;RAW_MQ=53395.00;ReadPosRankSum=-0.702;ANN=T|synonymous_variant|LOW|dispersed_gene_family_protein_1_(DGF-1)%2C_putative|TcYC6_0172980|transcript|TcYC6_0172980-RA|protein_coding|1/1|c.4566G>A|p.Glu1522Glu|4566/10458|4566/10458|1522/3485||	GT:AD:DP:GQ:PL:SB
TcYC6_Chr2	885825	.	C	T	357.77	.	BaseQRankSum=0.604;ClippingRankSum=0.000;DP=46;ExcessHet=3.0103;MLEAC=1,0;MLEAF=0.500,0.00;MQRankSum=-4.729;RAW_MQ=46758.00;ReadPosRankSum=0.205;ANN=T|synonymous_variant|LOW|dispersed_gene_family_protein_1_(DGF-1)%2C_putative|TcYC6_0172980|transcript|TcYC6_0172980-RA|protein_coding|1/1|c.4380G>A|p.Ala1460Ala|4380/10458|4380/10458|1460/3485||	GT:AD:DP:GQ:PL:SB
TcYC6_Chr2	885860	.	A	G	320.77	.	BaseQRankSum=-0.200;ClippingRankSum=0.000;DP=51;ExcessHet=3.0103;MLEAC=1,0;MLEAF=0.500,0.00;MQRankSum=-3.832;RAW_MQ=54599.00;ReadPosRankSum=0.801;ANN=G|missense_variant|MODERATE|dispersed_gene_family_protein_1_(DGF-1)%2C_putative|TcYC6_0172980|transcript|TcYC6_0172980-RA|protein_coding|1/1|c.4345T>C|p.Tyr1449His|4345/10458|4345/10458|1449/3485||	GT:AD:DP:GQ:PL:SB
TcYC6_Chr2	885919	.	C	T	151.77	.	BaseQRankSum=-1.184;ClippingRankSum=0.000;DP=47;ExcessHet=3.0103;MLEAC=1,0;MLEAF=0.500,0.00;MQRankSum=-3.623;RAW_MQ=52980.00;ReadPosRankSum=0.191;ANN=T|missense_variant|MODERATE|dispersed_gene_family_protein_1_(DGF-1)%2C_putative|TcYC6_0172980|transcript|TcYC6_0172980-RA|protein_coding|1/1|c.4286G>A|p.Gly1429Asp|4286/10458|4286/10458|1429/3485||	GT:AD:DP:GQ:PL:SB
TcYC6_Chr2	885938	.	C	T	262.77	.	BaseQRankSum=-0.433;ClippingRankSum=0.000;DP=45;ExcessHet=3.0103;MLEAC=1,0;MLEAF=0.500,0.00;MQRankSum=-3.184;RAW_MQ=51749.00;ReadPosRankSum=0.731;ANN=T|missense_variant|MODERATE|dispersed_gene_family_protein_1_(DGF-1)%2C_putative|TcYC6_0172980|transcript|TcYC6_0172980-RA|protein_coding|1/1|c.4267G>A|p.Ala1423Thr|4267/10458|4267/10458|1423/3485||	GT:AD:DP:GQ:PGT:PID:PL:SB
TcYC6_Chr2	885942	.	G	A	260.77	.	BaseQRankSum=-1.591;ClippingRankSum=0.000;DP=47;ExcessHet=3.0103;MLEAC=1,0;MLEAF=0.500,0.00;MQRankSum=-3.499;RAW_MQ=53559.00;ReadPosRankSum=0.182;ANN=A|synonymous_variant|LOW|dispersed_gene_family_protein_1_(DGF-1)%2C_putative|TcYC6_0172980|transcript|TcYC6_0172980-RA|protein_coding|1/1|c.4263C>T|p.Ile1421Ile|4263/10458|4263/10458|1421/3485||	GT:AD:DP:GQ:PGT:PID:PL:SB
TcYC6_Chr2	886213	.	G	A	85.77	.	BaseQRankSum=-1.281;ClippingRankSum=0.000;DP=44;ExcessHet=3.0103;MLEAC=1,0;MLEAF=0.500,0.00;MQRankSum=-3.202;RAW_MQ=52229.00;ReadPosRankSum=0.785;ANN=A|missense_variant|MODERATE|dispersed_gene_family_protein_1_(DGF-1)%2C_putative|TcYC6_0172980|transcript|TcYC6_0172980-RA|protein_coding|1/1|c.3992C>T|p.Ala1331Val|3992/10458|3992/10458|1331/3485||	GT:AD:DP:GQ:PL:SB
TcYC6_Chr2	886267	.	C	G	120.77	.	BaseQRankSum=1.567;ClippingRankSum=0.000;DP=58;ExcessHet=3.0103;MLEAC=1,0;MLEAF=0.500,0.00;MQRankSum=-4.046;RAW_MQ=69157.00;ReadPosRankSum=1.052;ANN=G|missense_variant|MODERATE|dispersed_gene_family_protein_1_(DGF-1)%2C_putative|TcYC6_0172980|transcript|TcYC6_0172980-RA|protein_coding|1/1|c.3938G>C|p.Ser1313Thr|3938/10458|3938/10458|1313/3485||	GT:AD:DP:GQ:PL:SB
TcYC6_Chr2	886350	.	A	G	219.77	.	BaseQRankSum=2.135;ClippingRankSum=0.000;DP=52;ExcessHet=3.0103;MLEAC=1,0;MLEAF=0.500,0.00;MQRankSum=-4.546;RAW_MQ=60921.00;ReadPosRankSum=-0.913;ANN=G|synonymous_variant|LOW|dispersed_gene_family_protein_1_(DGF-1)%2C_putative|TcYC6_0172980|transcript|TcYC6_0172980-RA|protein_coding|1/1|c.3855T>C|p.Ser1285Ser|3855/10458|3855/10458|1285/3485||	GT:AD:DP:GQ:PGT:PID:PL:SB
TcYC6_Chr2	886352	.	T	C	219.77	.	BaseQRankSum=1.657;ClippingRankSum=0.000;DP=51;ExcessHet=3.0103;MLEAC=1,0;MLEAF=0.500,0.00;MQRankSum=-4.534;RAW_MQ=59897.00;ReadPosRankSum=-0.622;ANN=C|missense_variant|MODERATE|dispersed_gene_family_protein_1_(DGF-1)%2C_putative|TcYC6_0172980|transcript|TcYC6_0172980-RA|protein_coding|1/1|c.3853A>G|p.Ser1285Gly|3853/10458|3853/10458|1285/3485||	GT:AD:DP:GQ:PGT:PID:PL:SB
TcYC6_Chr2	886438	.	G	A	202.77	.	BaseQRankSum=-1.757;ClippingRankSum=0.000;DP=53;ExcessHet=3.0103;MLEAC=1,0;MLEAF=0.500,0.00;MQRankSum=-5.420;RAW_MQ=57906.00;ReadPosRankSum=-0.357;ANN=A|missense_variant|MODERATE|dispersed_gene_family_protein_1_(DGF-1)%2C_putative|TcYC6_0172980|transcript|TcYC6_0172980-RA|protein_coding|1/1|c.3767C>T|p.Ala1256Val|3767/10458|3767/10458|1256/3485||	GT:AD:DP:GQ:PL:SB
TcYC6_Chr2	886518	.	G	C	439.77	.	BaseQRankSum=1.230;ClippingRankSum=0.000;DP=63;ExcessHet=3.0103;MLEAC=1,0;MLEAF=0.500,0.00;MQRankSum=-6.577;RAW_MQ=64623.00;ReadPosRankSum=0.766;ANN=C|missense_variant|MODERATE|dispersed_gene_family_protein_1_(DGF-1)%2C_putative|TcYC6_0172980|transcript|TcYC6_0172980-RA|protein_coding|1/1|c.3687C>G|p.Ser1229Arg|3687/10458|3687/10458|1229/3485||	GT:AD:DP:GQ:PL:SB
TcYC6_Chr2	886766	.	C	A	379.77	.	BaseQRankSum=-0.691;ClippingRankSum=0.000;DP=57;ExcessHet=3.0103;MLEAC=1,0;MLEAF=0.500,0.00;MQRankSum=-6.240;RAW_MQ=54284.00;ReadPosRankSum=-0.996;ANN=A|missense_variant|MODERATE|dispersed_gene_family_protein_1_(DGF-1)%2C_putative|TcYC6_0172980|transcript|TcYC6_0172980-RA|protein_coding|1/1|c.3439G>T|p.Val1147Leu|3439/10458|3439/10458|1147/3485||	GT:AD:DP:GQ:PL:SB
TcYC6_Chr2	886848	.	T	C	45.77	.	BaseQRankSum=0.923;ClippingRankSum=0.000;DP=40;ExcessHet=3.0103;MLEAC=1,0;MLEAF=0.500,0.00;MQRankSum=-3.731;RAW_MQ=40448.00;ReadPosRankSum=-1.371;ANN=C|synonymous_variant|LOW|dispersed_gene_family_protein_1_(DGF-1)%2C_putative|TcYC6_0172980|transcript|TcYC6_0172980-RA|protein_coding|1/1|c.3357A>G|p.Glu1119Glu|3357/10458|3357/10458|1119/3485||	GT:AD:DP:GQ:PL:SB
TcYC6_Chr2	886929	.	A	T	36.77	.	BaseQRankSum=-0.189;ClippingRankSum=0.000;DP=51;ExcessHet=3.0103;MLEAC=1,0;MLEAF=0.500,0.00;MQRankSum=-4.072;RAW_MQ=52776.00;ReadPosRankSum=-0.087;ANN=T|synonymous_variant|LOW|dispersed_gene_family_protein_1_(DGF-1)%2C_putative|TcYC6_0172980|transcript|TcYC6_0172980-RA|protein_coding|1/1|c.3276T>A|p.Gly1092Gly|3276/10458|3276/10458|1092/3485||	GT:AD:DP:GQ:PL:SB
TcYC6_Chr2	886955	.	T	G	64.77	.	BaseQRankSum=-0.666;ClippingRankSum=0.000;DP=47;ExcessHet=3.0103;MLEAC=1,0;MLEAF=0.500,0.00;MQRankSum=-4.128;RAW_MQ=50257.00;ReadPosRankSum=0.295;ANN=G|synonymous_variant|LOW|dispersed_gene_family_protein_1_(DGF-1)%2C_putative|TcYC6_0172980|transcript|TcYC6_0172980-RA|protein_coding|1/1|c.3250A>C|p.Arg1084Arg|3250/10458|3250/10458|1084/3485||	GT:AD:DP:GQ:PL:SB
TcYC6_Chr2	887053	.	T	C	191.77	.	BaseQRankSum=1.060;ClippingRankSum=0.000;DP=43;ExcessHet=3.0103;MLEAC=1,0;MLEAF=0.500,0.00;MQRankSum=-3.731;RAW_MQ=47081.00;ReadPosRankSum=-0.049;ANN=C|missense_variant|MODERATE|dispersed_gene_family_protein_1_(DGF-1)%2C_putative|TcYC6_0172980|transcript|TcYC6_0172980-RA|protein_coding|1/1|c.3152A>G|p.Lys1051Arg|3152/10458|3152/10458|1051/3485||	GT:AD:DP:GQ:PL:SB
TcYC6_Chr2	887079	.	G	A	198.77	.	BaseQRankSum=1.312;ClippingRankSum=0.000;DP=39;ExcessHet=3.0103;MLEAC=1,0;MLEAF=0.500,0.00;MQRankSum=-2.797;RAW_MQ=45593.00;ReadPosRankSum=0.375;ANN=A|synonymous_variant|LOW|dispersed_gene_family_protein_1_(DGF-1)%2C_putative|TcYC6_0172980|transcript|TcYC6_0172980-RA|protein_coding|1/1|c.3126C>T|p.Ser1042Ser|3126/10458|3126/10458|1042/3485||	GT:AD:DP:GQ:PL:SB
TcYC6_Chr2	887101	.	T	A	463.77	.	BaseQRankSum=0.662;ClippingRankSum=0.000;DP=45;ExcessHet=3.0103;MLEAC=1,0;MLEAF=0.500,0.00;MQRankSum=-3.562;RAW_MQ=51810.00;ReadPosRankSum=-0.577;ANN=A|missense_variant|MODERATE|dispersed_gene_family_protein_1_(DGF-1)%2C_putative|TcYC6_0172980|transcript|TcYC6_0172980-RA|protein_coding|1/1|c.3104A>T|p.Asp1035Val|3104/10458|3104/10458|1035/3485||	GT:AD:DP:GQ:PGT:PID:PL:SB
TcYC6_Chr2	887108	.	C	T	489.77	.	BaseQRankSum=1.326;ClippingRankSum=0.000;DP=46;ExcessHet=3.0103;MLEAC=1,0;MLEAF=0.500,0.00;MQRankSum=-3.740;RAW_MQ=52442.00;ReadPosRankSum=-0.941;ANN=T|missense_variant|MODERATE|dispersed_gene_family_protein_1_(DGF-1)%2C_putative|TcYC6_0172980|transcript|TcYC6_0172980-RA|protein_coding|1/1|c.3097G>A|p.Ala1033Thr|3097/10458|3097/10458|1033/3485||	GT:AD:DP:GQ:PGT:PID:PL:SB
TcYC6_Chr2	887149	.	C	T	248.77	.	BaseQRankSum=0.303;ClippingRankSum=0.000;DP=46;ExcessHet=3.0103;MLEAC=1,0;MLEAF=0.500,0.00;MQRankSum=-3.730;RAW_MQ=52694.00;ReadPosRankSum=0.319;ANN=T|missense_variant|MODERATE|dispersed_gene_family_protein_1_(DGF-1)%2C_putative|TcYC6_0172980|transcript|TcYC6_0172980-RA|protein_coding|1/1|c.3056G>A|p.Gly1019Asp|3056/10458|3056/10458|1019/3485||	GT:AD:DP:GQ:PL:SB
TcYC6_Chr2	887328	.	A	G	328.77	.	BaseQRankSum=1.506;ClippingRankSum=0.000;DP=41;ExcessHet=3.0103;MLEAC=1,0;MLEAF=0.500,0.00;MQRankSum=-4.062;RAW_MQ=44106.00;ReadPosRankSum=0.625;ANN=G|synonymous_variant|LOW|dispersed_gene_family_protein_1_(DGF-1)%2C_putative|TcYC6_0172980|transcript|TcYC6_0172980-RA|protein_coding|1/1|c.2877T>C|p.Phe959Phe|2877/10458|2877/10458|959/3485||	GT:AD:DP:GQ:PGT:PID:PL:SB
TcYC6_Chr2	887351	.	A	G	264.77	.	BaseQRankSum=0.183;ClippingRankSum=0.000;DP=47;ExcessHet=3.0103;MLEAC=1,0;MLEAF=0.500,0.00;MQRankSum=-3.679;RAW_MQ=53735.00;ReadPosRankSum=-0.938;ANN=G|synonymous_variant|LOW|dispersed_gene_family_protein_1_(DGF-1)%2C_putative|TcYC6_0172980|transcript|TcYC6_0172980-RA|protein_coding|1/1|c.2854T>C|p.Leu952Leu|2854/10458|2854/10458|952/3485||	GT:AD:DP:GQ:PGT:PID:PL:SB
TcYC6_Chr2	887453	.	A	G	37.77	.	BaseQRankSum=0.262;ClippingRankSum=0.000;DP=37;ExcessHet=3.0103;MLEAC=1,0;MLEAF=0.500,0.00;MQRankSum=-3.165;RAW_MQ=42517.00;ReadPosRankSum=0.587;ANN=G|missense_variant|MODERATE|dispersed_gene_family_protein_1_(DGF-1)%2C_putative|TcYC6_0172980|transcript|TcYC6_0172980-RA|protein_coding|1/1|c.2752T>C|p.Ser918Pro|2752/10458|2752/10458|918/3485||	GT:AD:DP:GQ:PGT:PID:PL:SB
TcYC6_Chr2	887454	.	T	C	37.77	.	BaseQRankSum=0.134;ClippingRankSum=0.000;DP=38;ExcessHet=3.0103;MLEAC=1,0;MLEAF=0.500,0.00;MQRankSum=-3.168;RAW_MQ=43961.00;ReadPosRankSum=0.618;ANN=C|synonymous_variant|LOW|dispersed_gene_family_protein_1_(DGF-1)%2C_putative|TcYC6_0172980|transcript|TcYC6_0172980-RA|protein_coding|1/1|c.2751A>G|p.Ala917Ala|2751/10458|2751/10458|917/3485||	GT:AD:DP:GQ:PGT:PID:PL:SB
TcYC6_Chr2	887508	.	A	G	0	.	BaseQRankSum=-0.039;ClippingRankSum=0.000;DP=33;ExcessHet=3.0103;MLEAC=0,0;MLEAF=0.00,0.00;MQRankSum=-0.993;RAW_MQ=41640.00;ReadPosRankSum=0.115;ANN=G|synonymous_variant|LOW|dispersed_gene_family_protein_1_(DGF-1)%2C_putative|TcYC6_0172980|transcript|TcYC6_0172980-RA|protein_coding|1/1|c.2697T>C|p.Phe899Phe|2697/10458|2697/10458|899/3485||	GT:AD:DP:GQ:PL:SB
TcYC6_Chr2	887624	.	T	C	70.77	.	BaseQRankSum=0.466;ClippingRankSum=0.000;DP=27;ExcessHet=3.0103;MLEAC=1,0;MLEAF=0.500,0.00;MQRankSum=-1.567;RAW_MQ=33670.00;ReadPosRankSum=0.177;ANN=C|missense_variant|MODERATE|dispersed_gene_family_protein_1_(DGF-1)%2C_putative|TcYC6_0172980|transcript|TcYC6_0172980-RA|protein_coding|1/1|c.2581A>G|p.Asn861Asp|2581/10458|2581/10458|861/3485||	GT:AD:DP:GQ:PGT:PID:PL:SB
TcYC6_Chr2	887646	.	C	A	128.77	.	BaseQRankSum=-0.350;ClippingRankSum=0.000;DP=32;ExcessHet=3.0103;MLEAC=1,0;MLEAF=0.500,0.00;MQRankSum=-1.446;RAW_MQ=39924.00;ReadPosRankSum=0.666;ANN=A|synonymous_variant|LOW|dispersed_gene_family_protein_1_(DGF-1)%2C_putative|TcYC6_0172980|transcript|TcYC6_0172980-RA|protein_coding|1/1|c.2559G>T|p.Thr853Thr|2559/10458|2559/10458|853/3485||	GT:AD:DP:GQ:PGT:PID:PL:SB
TcYC6_Chr2	887724	.	A	G	343.77	.	BaseQRankSum=0.837;ClippingRankSum=0.000;DP=40;ExcessHet=3.0103;MLEAC=1,0;MLEAF=0.500,0.00;MQRankSum=-1.547;RAW_MQ=50644.00;ReadPosRankSum=-0.760;ANN=G|synonymous_variant|LOW|dispersed_gene_family_protein_1_(DGF-1)%2C_putative|TcYC6_0172980|transcript|TcYC6_0172980-RA|protein_coding|1/1|c.2481T>C|p.Asp827Asp|2481/10458|2481/10458|827/3485||	GT:AD:DP:GQ:PGT:PID:PL:SB
TcYC6_Chr2	887729	.	T	C	340.77	.	BaseQRankSum=0.235;ClippingRankSum=0.000;DP=41;ExcessHet=3.0103;MLEAC=1,0;MLEAF=0.500,0.00;MQRankSum=-1.887;RAW_MQ=51057.00;ReadPosRankSum=-1.113;ANN=C|missense_variant|MODERATE|dispersed_gene_family_protein_1_(DGF-1)%2C_putative|TcYC6_0172980|transcript|TcYC6_0172980-RA|protein_coding|1/1|c.2476A>G|p.Met826Val|2476/10458|2476/10458|826/3485||	GT:AD:DP:GQ:PGT:PID:PL:SB
TcYC6_Chr2	887732	.	T	A	343.77	.	BaseQRankSum=0.606;ClippingRankSum=0.000;DP=41;ExcessHet=3.0103;MLEAC=1,0;MLEAF=0.500,0.00;MQRankSum=-1.887;RAW_MQ=51057.00;ReadPosRankSum=-1.176;ANN=A|missense_variant|MODERATE|dispersed_gene_family_protein_1_(DGF-1)%2C_putative|TcYC6_0172980|transcript|TcYC6_0172980-RA|protein_coding|1/1|c.2473A>T|p.Thr825Ser|2473/10458|2473/10458|825/3485||	GT:AD:DP:GQ:PGT:PID:PL:SB
TcYC6_Chr2	887800	.	C	G	432.77	.	BaseQRankSum=-0.526;ClippingRankSum=0.000;DP=48;ExcessHet=3.0103;MLEAC=1,0;MLEAF=0.500,0.00;MQRankSum=-2.897;RAW_MQ=62981.00;ReadPosRankSum=0.102;ANN=G|missense_variant|MODERATE|dispersed_gene_family_protein_1_(DGF-1)%2C_putative|TcYC6_0172980|transcript|TcYC6_0172980-RA|protein_coding|1/1|c.2405G>C|p.Arg802Pro|2405/10458|2405/10458|802/3485||	GT:AD:DP:GQ:PGT:PID:PL:SB
TcYC6_Chr2	887825	.	T	C	531.77	.	BaseQRankSum=1.954;ClippingRankSum=0.000;DP=52;ExcessHet=3.0103;MLEAC=1,0;MLEAF=0.500,0.00;MQRankSum=-3.001;RAW_MQ=72136.00;ReadPosRankSum=0.129;ANN=C|missense_variant|MODERATE|dispersed_gene_family_protein_1_(DGF-1)%2C_putative|TcYC6_0172980|transcript|TcYC6_0172980-RA|protein_coding|1/1|c.2380A>G|p.Met794Val|2380/10458|2380/10458|794/3485||	GT:AD:DP:GQ:PGT:PID:PL:SB
TcYC6_Chr2	887836	.	G	A	534.77	.	BaseQRankSum=-0.583;ClippingRankSum=0.000;DP=50;ExcessHet=3.0103;MLEAC=1,0;MLEAF=0.500,0.00;MQRankSum=-2.521;RAW_MQ=71168.00;ReadPosRankSum=1.373;ANN=A|missense_variant|MODERATE|dispersed_gene_family_protein_1_(DGF-1)%2C_putative|TcYC6_0172980|transcript|TcYC6_0172980-RA|protein_coding|1/1|c.2369C>T|p.Thr790Ile|2369/10458|2369/10458|790/3485||	GT:AD:DP:GQ:PGT:PID:PL:SB
TcYC6_Chr2	887902	.	T	G	1104.77	.	BaseQRankSum=-0.037;ClippingRankSum=0.000;DP=65;ExcessHet=3.0103;MLEAC=1,0;MLEAF=0.500,0.00;MQRankSum=-3.392;RAW_MQ=89614.00;ReadPosRankSum=-0.863;ANN=G|missense_variant|MODERATE|dispersed_gene_family_protein_1_(DGF-1)%2C_putative|TcYC6_0172980|transcript|TcYC6_0172980-RA|protein_coding|1/1|c.2303A>C|p.Tyr768Ser|2303/10458|2303/10458|768/3485||	GT:AD:DP:GQ:PGT:PID:PL:SB
TcYC6_Chr2	887921	.	T	G	1135.77	.	BaseQRankSum=0.529;ClippingRankSum=0.000;DP=69;ExcessHet=3.0103;MLEAC=1,0;MLEAF=0.500,0.00;MQRankSum=-2.887;RAW_MQ=90657.00;ReadPosRankSum=1.431;ANN=G|missense_variant|MODERATE|dispersed_gene_family_protein_1_(DGF-1)%2C_putative|TcYC6_0172980|transcript|TcYC6_0172980-RA|protein_coding|1/1|c.2284A>C|p.Ile762Leu|2284/10458|2284/10458|762/3485||	GT:AD:DP:GQ:PGT:PID:PL:SB
TcYC6_Chr2	887934	.	A	G	1192.77	.	BaseQRankSum=-0.380;ClippingRankSum=0.000;DP=71;ExcessHet=3.0103;MLEAC=1,0;MLEAF=0.500,0.00;MQRankSum=-1.919;RAW_MQ=90217.00;ReadPosRankSum=-0.507;ANN=G|synonymous_variant|LOW|dispersed_gene_family_protein_1_(DGF-1)%2C_putative|TcYC6_0172980|transcript|TcYC6_0172980-RA|protein_coding|1/1|c.2271T>C|p.Ser757Ser|2271/10458|2271/10458|757/3485||	GT:AD:DP:GQ:PGT:PID:PL:SB
TcYC6_Chr2	888144	.	C	T	789.77	.	BaseQRankSum=-1.882;ClippingRankSum=0.000;DP=43;ExcessHet=3.0103;MLEAC=1,0;MLEAF=0.500,0.00;MQRankSum=0.995;RAW_MQ=33124.00;ReadPosRankSum=-2.282;ANN=T|synonymous_variant|LOW|dispersed_gene_family_protein_1_(DGF-1)%2C_putative|TcYC6_0172980|transcript|TcYC6_0172980-RA|protein_coding|1/1|c.2061G>A|p.Lys687Lys|2061/10458|2061/10458|687/3485||	GT:AD:DP:GQ:PL:SB
TcYC6_Chr2	888145	.	T	C	292.77	.	BaseQRankSum=1.440;ClippingRankSum=0.000;DP=43;ExcessHet=3.0103;MLEAC=1,0;MLEAF=0.500,0.00;MQRankSum=-0.965;RAW_MQ=33124.00;ReadPosRankSum=2.318;ANN=C|missense_variant|MODERATE|dispersed_gene_family_protein_1_(DGF-1)%2C_putative|TcYC6_0172980|transcript|TcYC6_0172980-RA|protein_coding|1/1|c.2060A>G|p.Lys687Arg|2060/10458|2060/10458|687/3485||	GT:AD:DP:GQ:PGT:PID:PL:SB
TcYC6_Chr2	888146	.	T	C	292.77	.	BaseQRankSum=0.642;ClippingRankSum=0.000;DP=42;ExcessHet=3.0103;MLEAC=1,0;MLEAF=0.500,0.00;MQRankSum=-1.084;RAW_MQ=32640.00;ReadPosRankSum=1.803;ANN=C|missense_variant|MODERATE|dispersed_gene_family_protein_1_(DGF-1)%2C_putative|TcYC6_0172980|transcript|TcYC6_0172980-RA|protein_coding|1/1|c.2059A>G|p.Lys687Glu|2059/10458|2059/10458|687/3485||	GT:AD:DP:GQ:PGT:PID:PL:SB
TcYC6_Chr2	888157	.	A	G	171.77	.	BaseQRankSum=1.661;ClippingRankSum=0.000;DP=40;ExcessHet=3.0103;MLEAC=1,0;MLEAF=0.500,0.00;MQRankSum=-1.006;RAW_MQ=29856.00;ReadPosRankSum=-0.693;ANN=G|missense_variant|MODERATE|dispersed_gene_family_protein_1_(DGF-1)%2C_putative|TcYC6_0172980|transcript|TcYC6_0172980-RA|protein_coding|1/1|c.2048T>C|p.Ile683Thr|2048/10458|2048/10458|683/3485||	GT:AD:DP:GQ:PL:SB
TcYC6_Chr2	888186	.	T	A	74.77	.	BaseQRankSum=0.725;ClippingRankSum=0.000;DP=41;ExcessHet=3.0103;MLEAC=1,0;MLEAF=0.500,0.00;MQRankSum=-1.134;RAW_MQ=33006.00;ReadPosRankSum=-2.100;ANN=A|synonymous_variant|LOW|dispersed_gene_family_protein_1_(DGF-1)%2C_putative|TcYC6_0172980|transcript|TcYC6_0172980-RA|protein_coding|1/1|c.2019A>T|p.Ile673Ile|2019/10458|2019/10458|673/3485||	GT:AD:DP:GQ:PL:SB
TcYC6_Chr2	888198	.	A	G	93.77	.	BaseQRankSum=-0.651;ClippingRankSum=0.000;DP=42;ExcessHet=3.0103;MLEAC=1,0;MLEAF=0.500,0.00;MQRankSum=-1.531;RAW_MQ=35992.00;ReadPosRankSum=-2.423;ANN=G|synonymous_variant|LOW|dispersed_gene_family_protein_1_(DGF-1)%2C_putative|TcYC6_0172980|transcript|TcYC6_0172980-RA|protein_coding|1/1|c.2007T>C|p.Ser669Ser|2007/10458|2007/10458|669/3485||	GT:AD:DP:GQ:PL:SB
TcYC6_Chr2	888210	.	G	A	0	.	BaseQRankSum=0.757;ClippingRankSum=0.000;DP=38;ExcessHet=3.0103;MLEAC=0,0;MLEAF=0.00,0.00;MQRankSum=-2.974;RAW_MQ=31445.00;ReadPosRankSum=-1.126;ANN=A|synonymous_variant|LOW|dispersed_gene_family_protein_1_(DGF-1)%2C_putative|TcYC6_0172980|transcript|TcYC6_0172980-RA|protein_coding|1/1|c.1995C>T|p.Val665Val|1995/10458|1995/10458|665/3485||	GT:AD:DP:GQ:PL:SB
TcYC6_Chr2	888563	.	C	A	346.77	.	BaseQRankSum=0.000;ClippingRankSum=0.000;DP=23;ExcessHet=3.0103;MLEAC=1,0;MLEAF=0.500,0.00;MQRankSum=-3.618;RAW_MQ=18093.00;ReadPosRankSum=1.022;ANN=A|missense_variant|MODERATE|dispersed_gene_family_protein_1_(DGF-1)%2C_putative|TcYC6_0172980|transcript|TcYC6_0172980-RA|protein_coding|1/1|c.1642G>T|p.Val548Leu|1642/10458|1642/10458|548/3485||,A|downstream_gene_variant|MODIFIER|trans-sialidase%2C_Group_V%2C_putative|TcYC6_0130390|transcript|TcYC6_0130390-RA|protein_coding||c.*4668G>T|||||4668|	GT:AD:DP:GQ:PGT:PID:PL:SB
TcYC6_Chr2	888564	.	A	G	346.77	.	BaseQRankSum=-0.849;ClippingRankSum=0.000;DP=23;ExcessHet=3.0103;MLEAC=1,0;MLEAF=0.500,0.00;MQRankSum=-3.618;RAW_MQ=18093.00;ReadPosRankSum=1.057;ANN=G|synonymous_variant|LOW|dispersed_gene_family_protein_1_(DGF-1)%2C_putative|TcYC6_0172980|transcript|TcYC6_0172980-RA|protein_coding|1/1|c.1641T>C|p.Asn547Asn|1641/10458|1641/10458|547/3485||,G|downstream_gene_variant|MODIFIER|trans-sialidase%2C_Group_V%2C_putative|TcYC6_0130390|transcript|TcYC6_0130390-RA|protein_coding||c.*4667T>C|||||4667|	GT:AD:DP:GQ:PGT:PID:PL:SB
TcYC6_Chr2	888600	.	T	C	166.77	.	BaseQRankSum=-0.465;ClippingRankSum=0.000;DP=26;ExcessHet=3.0103;MLEAC=1,0;MLEAF=0.500,0.00;MQRankSum=-3.668;RAW_MQ=20906.00;ReadPosRankSum=-0.038;ANN=C|synonymous_variant|LOW|dispersed_gene_family_protein_1_(DGF-1)%2C_putative|TcYC6_0172980|transcript|TcYC6_0172980-RA|protein_coding|1/1|c.1605A>G|p.Ala535Ala|1605/10458|1605/10458|535/3485||,C|downstream_gene_variant|MODIFIER|trans-sialidase%2C_Group_V%2C_putative|TcYC6_0130390|transcript|TcYC6_0130390-RA|protein_coding||c.*4631A>G|||||4631|	GT:AD:DP:GQ:PL:SB
TcYC6_Chr2	889866	.	A	G	0.1	.	BaseQRankSum=1.421;ClippingRankSum=0.000;DP=20;ExcessHet=3.0103;MLEAC=1,0;MLEAF=0.500,0.00;MQRankSum=-1.991;RAW_MQ=18689.00;ReadPosRankSum=-0.195;ANN=G|synonymous_variant|LOW|dispersed_gene_family_protein_1_(DGF-1)%2C_putative|TcYC6_0172980|transcript|TcYC6_0172980-RA|protein_coding|1/1|c.339T>C|p.Gly113Gly|339/10458|339/10458|113/3485||,G|downstream_gene_variant|MODIFIER|trans-sialidase%2C_Group_V%2C_putative|TcYC6_0130390|transcript|TcYC6_0130390-RA|protein_coding||c.*3365T>C|||||3365|	GT:AD:DP:GQ:PL:SB
TcYC6_Chr2	889883	.	C	G	85.77	.	BaseQRankSum=-0.541;ClippingRankSum=0.000;DP=22;ExcessHet=3.0103;MLEAC=1,0;MLEAF=0.500,0.00;MQRankSum=-2.764;RAW_MQ=19755.00;ReadPosRankSum=-1.183;ANN=G|missense_variant|MODERATE|dispersed_gene_family_protein_1_(DGF-1)%2C_putative|TcYC6_0172980|transcript|TcYC6_0172980-RA|protein_coding|1/1|c.322G>C|p.Ala108Pro|322/10458|322/10458|108/3485||,G|downstream_gene_variant|MODIFIER|trans-sialidase%2C_Group_V%2C_putative|TcYC6_0130390|transcript|TcYC6_0130390-RA|protein_coding||c.*3348G>C|||||3348|	GT:AD:DP:GQ:PGT:PID:PL:SB
TcYC6_Chr2	889887	.	G	A	85.77	.	BaseQRankSum=0.464;ClippingRankSum=0.000;DP=22;ExcessHet=3.0103;MLEAC=1,0;MLEAF=0.500,0.00;MQRankSum=-3.074;RAW_MQ=20214.00;ReadPosRankSum=-0.430;ANN=A|synonymous_variant|LOW|dispersed_gene_family_protein_1_(DGF-1)%2C_putative|TcYC6_0172980|transcript|TcYC6_0172980-RA|protein_coding|1/1|c.318C>T|p.Asp106Asp|318/10458|318/10458|106/3485||,A|downstream_gene_variant|MODIFIER|trans-sialidase%2C_Group_V%2C_putative|TcYC6_0130390|transcript|TcYC6_0130390-RA|protein_coding||c.*3344C>T|||||3344|	GT:AD:DP:GQ:PGT:PID:PL:SB
TcYC6_Chr2	889896	.	C	A	144.77	.	BaseQRankSum=0.913;ClippingRankSum=0.000;DP=22;ExcessHet=3.0103;MLEAC=1,0;MLEAF=0.500,0.00;MQRankSum=-3.547;RAW_MQ=19335.00;ReadPosRankSum=-1.583;ANN=A|synonymous_variant|LOW|dispersed_gene_family_protein_1_(DGF-1)%2C_putative|TcYC6_0172980|transcript|TcYC6_0172980-RA|protein_coding|1/1|c.309G>T|p.Val103Val|309/10458|309/10458|103/3485||,A|downstream_gene_variant|MODIFIER|trans-sialidase%2C_Group_V%2C_putative|TcYC6_0130390|transcript|TcYC6_0130390-RA|protein_coding||c.*3335G>T|||||3335|	GT:AD:DP:GQ:PGT:PID:PL:SB
TcYC6_Chr2	890759	.	C	T	46.77	.	BaseQRankSum=1.663;ClippingRankSum=0.000;DP=33;ExcessHet=3.0103;MLEAC=1,0;MLEAF=0.500,0.00;MQRankSum=-3.158;RAW_MQ=38276.00;ReadPosRankSum=-0.416;ANN=T|upstream_gene_variant|MODIFIER|dispersed_gene_family_protein_1_(DGF-1)%2C_putative|TcYC6_0172980|transcript|TcYC6_0172980-RA|protein_coding||c.-555G>A|||||555|,T|downstream_gene_variant|MODIFIER|trans-sialidase%2C_Group_V%2C_putative|TcYC6_0130390|transcript|TcYC6_0130390-RA|protein_coding||c.*2472G>A|||||2472|,T|intergenic_region|MODIFIER|dispersed_gene_family_protein_1_(DGF-1)%2C_putative-trans-sialidase%2C_Group_V%2C_putative|TcYC6_0172980-TcYC6_0130390|intergenic_region|TcYC6_0172980-TcYC6_0130390|||n.890759C>T||||||	GT:AD:DP:GQ:PGT:PID:PL:SB
TcYC6_Chr2	890760	.	A	C	46.77	.	BaseQRankSum=0.432;ClippingRankSum=0.000;DP=34;ExcessHet=3.0103;MLEAC=1,0;MLEAF=0.500,0.00;MQRankSum=-3.179;RAW_MQ=39572.00;ReadPosRankSum=-0.184;ANN=C|upstream_gene_variant|MODIFIER|dispersed_gene_family_protein_1_(DGF-1)%2C_putative|TcYC6_0172980|transcript|TcYC6_0172980-RA|protein_coding||c.-556T>G|||||556|,C|downstream_gene_variant|MODIFIER|trans-sialidase%2C_Group_V%2C_putative|TcYC6_0130390|transcript|TcYC6_0130390-RA|protein_coding||c.*2471T>G|||||2471|,C|intergenic_region|MODIFIER|dispersed_gene_family_protein_1_(DGF-1)%2C_putative-trans-sialidase%2C_Group_V%2C_putative|TcYC6_0172980-TcYC6_0130390|intergenic_region|TcYC6_0172980-TcYC6_0130390|||n.890760A>C||||||	GT:AD:DP:GQ:PGT:PID:PL:SB
TcYC6_Chr2	890784	.	G	T	104.77	.	BaseQRankSum=1.120;ClippingRankSum=0.000;DP=33;ExcessHet=3.0103;MLEAC=1,0;MLEAF=0.500,0.00;MQRankSum=-3.349;RAW_MQ=34961.00;ReadPosRankSum=-0.172;ANN=T|upstream_gene_variant|MODIFIER|dispersed_gene_family_protein_1_(DGF-1)%2C_putative|TcYC6_0172980|transcript|TcYC6_0172980-RA|protein_coding||c.-580C>A|||||580|,T|downstream_gene_variant|MODIFIER|trans-sialidase%2C_Group_V%2C_putative|TcYC6_0130390|transcript|TcYC6_0130390-RA|protein_coding||c.*2447C>A|||||2447|,T|intergenic_region|MODIFIER|dispersed_gene_family_protein_1_(DGF-1)%2C_putative-trans-sialidase%2C_Group_V%2C_putative|TcYC6_0172980-TcYC6_0130390|intergenic_region|TcYC6_0172980-TcYC6_0130390|||n.890784G>T||||||	GT:AD:DP:GQ:PGT:PID:PL:SB
TcYC6_Chr2	890979	.	C	T	148.77	.	BaseQRankSum=-0.503;ClippingRankSum=0.000;DP=26;ExcessHet=3.0103;MLEAC=1,0;MLEAF=0.500,0.00;MQRankSum=-2.317;RAW_MQ=21620.00;ReadPosRankSum=-0.251;ANN=T|upstream_gene_variant|MODIFIER|dispersed_gene_family_protein_1_(DGF-1)%2C_putative|TcYC6_0172980|transcript|TcYC6_0172980-RA|protein_coding||c.-775G>A|||||775|,T|downstream_gene_variant|MODIFIER|trans-sialidase%2C_Group_V%2C_putative|TcYC6_0130390|transcript|TcYC6_0130390-RA|protein_coding||c.*2252G>A|||||2252|,T|intergenic_region|MODIFIER|dispersed_gene_family_protein_1_(DGF-1)%2C_putative-trans-sialidase%2C_Group_V%2C_putative|TcYC6_0172980-TcYC6_0130390|intergenic_region|TcYC6_0172980-TcYC6_0130390|||n.890979C>T||||||	GT:AD:DP:GQ:PGT:PID:PL:SB
TcYC6_Chr2	890984	.	A	T	152.77	.	BaseQRankSum=0.666;ClippingRankSum=0.000;DP=24;ExcessHet=3.0103;MLEAC=1,0;MLEAF=0.500,0.00;MQRankSum=-2.164;RAW_MQ=19920.00;ReadPosRankSum=0.678;ANN=T|upstream_gene_variant|MODIFIER|dispersed_gene_family_protein_1_(DGF-1)%2C_putative|TcYC6_0172980|transcript|TcYC6_0172980-RA|protein_coding||c.-780T>A|||||780|,T|downstream_gene_variant|MODIFIER|trans-sialidase%2C_Group_V%2C_putative|TcYC6_0130390|transcript|TcYC6_0130390-RA|protein_coding||c.*2247T>A|||||2247|,T|intergenic_region|MODIFIER|dispersed_gene_family_protein_1_(DGF-1)%2C_putative-trans-sialidase%2C_Group_V%2C_putative|TcYC6_0172980-TcYC6_0130390|intergenic_region|TcYC6_0172980-TcYC6_0130390|||n.890984A>T||||||	GT:AD:DP:GQ:PGT:PID:PL:SB
TcYC6_Chr2	891011	.	T	C	9.31	.	BaseQRankSum=0.251;ClippingRankSum=0.000;DP=32;ExcessHet=3.0103;MLEAC=1,0;MLEAF=0.500,0.00;MQRankSum=-2.966;RAW_MQ=28515.00;ReadPosRankSum=-0.832;ANN=C|upstream_gene_variant|MODIFIER|dispersed_gene_family_protein_1_(DGF-1)%2C_putative|TcYC6_0172980|transcript|TcYC6_0172980-RA|protein_coding||c.-807A>G|||||807|,C|downstream_gene_variant|MODIFIER|trans-sialidase%2C_Group_V%2C_putative|TcYC6_0130390|transcript|TcYC6_0130390-RA|protein_coding||c.*2220A>G|||||2220|,C|intergenic_region|MODIFIER|dispersed_gene_family_protein_1_(DGF-1)%2C_putative-trans-sialidase%2C_Group_V%2C_putative|TcYC6_0172980-TcYC6_0130390|intergenic_region|TcYC6_0172980-TcYC6_0130390|||n.891011T>C||||||	GT:AD:DP:GQ:PL:SB
TcYC6_Chr2	891039	.	A	G	0.01	.	BaseQRankSum=1.290;ClippingRankSum=0.000;DP=27;ExcessHet=3.0103;MLEAC=0,0;MLEAF=0.00,0.00;MQRankSum=-2.719;RAW_MQ=26645.00;ReadPosRankSum=-2.486;ANN=G|upstream_gene_variant|MODIFIER|dispersed_gene_family_protein_1_(DGF-1)%2C_putative|TcYC6_0172980|transcript|TcYC6_0172980-RA|protein_coding||c.-835T>C|||||835|,G|downstream_gene_variant|MODIFIER|trans-sialidase%2C_Group_V%2C_putative|TcYC6_0130390|transcript|TcYC6_0130390-RA|protein_coding||c.*2192T>C|||||2192|,G|intergenic_region|MODIFIER|dispersed_gene_family_protein_1_(DGF-1)%2C_putative-trans-sialidase%2C_Group_V%2C_putative|TcYC6_0172980-TcYC6_0130390|intergenic_region|TcYC6_0172980-TcYC6_0130390|||n.891039A>G||||||	GT:AD:DP:GQ:PL:SB
TcYC6_Chr2	891880	.	T	G	245.77	.	BaseQRankSum=-0.882;ClippingRankSum=0.000;DP=33;ExcessHet=3.0103;MLEAC=1,0;MLEAF=0.500,0.00;MQRankSum=-5.427;RAW_MQ=41251.00;ReadPosRankSum=1.042;ANN=G|upstream_gene_variant|MODIFIER|dispersed_gene_family_protein_1_(DGF-1)%2C_putative|TcYC6_0172980|transcript|TcYC6_0172980-RA|protein_coding||c.-1676A>C|||||1676|,G|downstream_gene_variant|MODIFIER|trans-sialidase%2C_Group_V%2C_putative|TcYC6_0130390|transcript|TcYC6_0130390-RA|protein_coding||c.*1351A>C|||||1351|,G|intergenic_region|MODIFIER|dispersed_gene_family_protein_1_(DGF-1)%2C_putative-trans-sialidase%2C_Group_V%2C_putative|TcYC6_0172980-TcYC6_0130390|intergenic_region|TcYC6_0172980-TcYC6_0130390|||n.891880T>G||||||	GT:AD:DP:GQ:PL:SB
TcYC6_Chr2	891907	.	T	C	514.77	.	BaseQRankSum=-1.281;ClippingRankSum=0.000;DP=27;ExcessHet=3.0103;MLEAC=1,0;MLEAF=0.500,0.00;MQRankSum=-4.750;RAW_MQ=30667.00;ReadPosRankSum=1.934;ANN=C|upstream_gene_variant|MODIFIER|dispersed_gene_family_protein_1_(DGF-1)%2C_putative|TcYC6_0172980|transcript|TcYC6_0172980-RA|protein_coding||c.-1703A>G|||||1703|,C|downstream_gene_variant|MODIFIER|trans-sialidase%2C_Group_V%2C_putative|TcYC6_0130390|transcript|TcYC6_0130390-RA|protein_coding||c.*1324A>G|||||1324|,C|intergenic_region|MODIFIER|dispersed_gene_family_protein_1_(DGF-1)%2C_putative-trans-sialidase%2C_Group_V%2C_putative|TcYC6_0172980-TcYC6_0130390|intergenic_region|TcYC6_0172980-TcYC6_0130390|||n.891907T>C||||||	GT:AD:DP:GQ:PGT:PID:PL:SB
TcYC6_Chr2	891911	.	T	C	548.77	.	BaseQRankSum=-0.619;ClippingRankSum=0.000;DP=29;ExcessHet=3.0103;MLEAC=1,0;MLEAF=0.500,0.00;MQRankSum=-4.917;RAW_MQ=34031.00;ReadPosRankSum=2.028;ANN=C|upstream_gene_variant|MODIFIER|dispersed_gene_family_protein_1_(DGF-1)%2C_putative|TcYC6_0172980|transcript|TcYC6_0172980-RA|protein_coding||c.-1707A>G|||||1707|,C|downstream_gene_variant|MODIFIER|trans-sialidase%2C_Group_V%2C_putative|TcYC6_0130390|transcript|TcYC6_0130390-RA|protein_coding||c.*1320A>G|||||1320|,C|intergenic_region|MODIFIER|dispersed_gene_family_protein_1_(DGF-1)%2C_putative-trans-sialidase%2C_Group_V%2C_putative|TcYC6_0172980-TcYC6_0130390|intergenic_region|TcYC6_0172980-TcYC6_0130390|||n.891911T>C||||||	GT:AD:DP:GQ:PGT:PID:PL:SB
TcYC6_Chr2	892029	.	A	G	268.77	.	BaseQRankSum=0.793;ClippingRankSum=0.000;DP=21;ExcessHet=3.0103;MLEAC=1,0;MLEAF=0.500,0.00;MQRankSum=-3.617;RAW_MQ=29072.00;ReadPosRankSum=0.874;ANN=G|upstream_gene_variant|MODIFIER|dispersed_gene_family_protein_1_(DGF-1)%2C_putative|TcYC6_0172980|transcript|TcYC6_0172980-RA|protein_coding||c.-1825T>C|||||1825|,G|downstream_gene_variant|MODIFIER|trans-sialidase%2C_Group_V%2C_putative|TcYC6_0130390|transcript|TcYC6_0130390-RA|protein_coding||c.*1202T>C|||||1202|,G|intergenic_region|MODIFIER|dispersed_gene_family_protein_1_(DGF-1)%2C_putative-trans-sialidase%2C_Group_V%2C_putative|TcYC6_0172980-TcYC6_0130390|intergenic_region|TcYC6_0172980-TcYC6_0130390|||n.892029A>G||||||	GT:AD:DP:GQ:PGT:PID:PL:SB
TcYC6_Chr2	892030	.	T	A	268.77	.	BaseQRankSum=1.291;ClippingRankSum=0.000;DP=21;ExcessHet=3.0103;MLEAC=1,0;MLEAF=0.500,0.00;MQRankSum=-3.617;RAW_MQ=29072.00;ReadPosRankSum=0.873;ANN=A|upstream_gene_variant|MODIFIER|dispersed_gene_family_protein_1_(DGF-1)%2C_putative|TcYC6_0172980|transcript|TcYC6_0172980-RA|protein_coding||c.-1826A>T|||||1826|,A|downstream_gene_variant|MODIFIER|trans-sialidase%2C_Group_V%2C_putative|TcYC6_0130390|transcript|TcYC6_0130390-RA|protein_coding||c.*1201A>T|||||1201|,A|intergenic_region|MODIFIER|dispersed_gene_family_protein_1_(DGF-1)%2C_putative-trans-sialidase%2C_Group_V%2C_putative|TcYC6_0172980-TcYC6_0130390|intergenic_region|TcYC6_0172980-TcYC6_0130390|||n.892030T>A||||||	GT:AD:DP:GQ:PGT:PID:PL:SB
TcYC6_Chr2	892078	.	G	A	453.77	.	BaseQRankSum=0.741;ClippingRankSum=0.000;DP=31;ExcessHet=3.0103;MLEAC=1,0;MLEAF=0.500,0.00;MQRankSum=-4.821;RAW_MQ=39560.00;ReadPosRankSum=0.481;ANN=A|upstream_gene_variant|MODIFIER|dispersed_gene_family_protein_1_(DGF-1)%2C_putative|TcYC6_0172980|transcript|TcYC6_0172980-RA|protein_coding||c.-1874C>T|||||1874|,A|downstream_gene_variant|MODIFIER|trans-sialidase%2C_Group_V%2C_putative|TcYC6_0130390|transcript|TcYC6_0130390-RA|protein_coding||c.*1153C>T|||||1153|,A|intergenic_region|MODIFIER|dispersed_gene_family_protein_1_(DGF-1)%2C_putative-trans-sialidase%2C_Group_V%2C_putative|TcYC6_0172980-TcYC6_0130390|intergenic_region|TcYC6_0172980-TcYC6_0130390|||n.892078G>A||||||	GT:AD:DP:GQ:PGT:PID:PL:SB
TcYC6_Chr2	892101	.	A	G	469.77	.	BaseQRankSum=-1.533;ClippingRankSum=0.000;DP=28;ExcessHet=3.0103;MLEAC=1,0;MLEAF=0.500,0.00;MQRankSum=-4.797;RAW_MQ=34057.00;ReadPosRankSum=0.833;ANN=G|upstream_gene_variant|MODIFIER|dispersed_gene_family_protein_1_(DGF-1)%2C_putative|TcYC6_0172980|transcript|TcYC6_0172980-RA|protein_coding||c.-1897T>C|||||1897|,G|downstream_gene_variant|MODIFIER|trans-sialidase%2C_Group_V%2C_putative|TcYC6_0130390|transcript|TcYC6_0130390-RA|protein_coding||c.*1130T>C|||||1130|,G|intergenic_region|MODIFIER|dispersed_gene_family_protein_1_(DGF-1)%2C_putative-trans-sialidase%2C_Group_V%2C_putative|TcYC6_0172980-TcYC6_0130390|intergenic_region|TcYC6_0172980-TcYC6_0130390|||n.892101A>G||||||	GT:AD:DP:GQ:PGT:PID:PL:SB
TcYC6_Chr2	892107	.	T	G	466.77	.	BaseQRankSum=-0.690;ClippingRankSum=0.000;DP=29;ExcessHet=3.0103;MLEAC=1,0;MLEAF=0.500,0.00;MQRankSum=-4.786;RAW_MQ=34786.00;ReadPosRankSum=1.596;ANN=G|upstream_gene_variant|MODIFIER|dispersed_gene_family_protein_1_(DGF-1)%2C_putative|TcYC6_0172980|transcript|TcYC6_0172980-RA|protein_coding||c.-1903A>C|||||1903|,G|downstream_gene_variant|MODIFIER|trans-sialidase%2C_Group_V%2C_putative|TcYC6_0130390|transcript|TcYC6_0130390-RA|protein_coding||c.*1124A>C|||||1124|,G|intergenic_region|MODIFIER|dispersed_gene_family_protein_1_(DGF-1)%2C_putative-trans-sialidase%2C_Group_V%2C_putative|TcYC6_0172980-TcYC6_0130390|intergenic_region|TcYC6_0172980-TcYC6_0130390|||n.892107T>G||||||	GT:AD:DP:GQ:PGT:PID:PL:SB
TcYC6_Chr2	892125	.	T	A	455.77	.	BaseQRankSum=-1.629;ClippingRankSum=0.000;DP=28;ExcessHet=3.0103;MLEAC=1,0;MLEAF=0.500,0.00;MQRankSum=-4.679;RAW_MQ=33022.00;ReadPosRankSum=1.242;ANN=A|upstream_gene_variant|MODIFIER|dispersed_gene_family_protein_1_(DGF-1)%2C_putative|TcYC6_0172980|transcript|TcYC6_0172980-RA|protein_coding||c.-1921A>T|||||1921|,A|downstream_gene_variant|MODIFIER|trans-sialidase%2C_Group_V%2C_putative|TcYC6_0130390|transcript|TcYC6_0130390-RA|protein_coding||c.*1106A>T|||||1106|,A|intergenic_region|MODIFIER|dispersed_gene_family_protein_1_(DGF-1)%2C_putative-trans-sialidase%2C_Group_V%2C_putative|TcYC6_0172980-TcYC6_0130390|intergenic_region|TcYC6_0172980-TcYC6_0130390|||n.892125T>A||||||	GT:AD:DP:GQ:PGT:PID:PL:SB
TcYC6_Chr2	892192	.	T	C	508.77	.	BaseQRankSum=0.848;ClippingRankSum=0.000;DP=33;ExcessHet=3.0103;MLEAC=1,0;MLEAF=0.500,0.00;MQRankSum=-5.056;RAW_MQ=40088.00;ReadPosRankSum=-0.724;ANN=C|upstream_gene_variant|MODIFIER|dispersed_gene_family_protein_1_(DGF-1)%2C_putative|TcYC6_0172980|transcript|TcYC6_0172980-RA|protein_coding||c.-1988A>G|||||1988|,C|downstream_gene_variant|MODIFIER|trans-sialidase%2C_Group_V%2C_putative|TcYC6_0130390|transcript|TcYC6_0130390-RA|protein_coding||c.*1039A>G|||||1039|,C|intergenic_region|MODIFIER|dispersed_gene_family_protein_1_(DGF-1)%2C_putative-trans-sialidase%2C_Group_V%2C_putative|TcYC6_0172980-TcYC6_0130390|intergenic_region|TcYC6_0172980-TcYC6_0130390|||n.892192T>C||||||	GT:AD:DP:GQ:PGT:PID:PL:SB
TcYC6_Chr2	892196	.	G	A	484.77	.	BaseQRankSum=2.311;ClippingRankSum=0.000;DP=31;ExcessHet=3.0103;MLEAC=1,0;MLEAF=0.500,0.00;MQRankSum=-4.887;RAW_MQ=39030.00;ReadPosRankSum=-0.541;ANN=A|upstream_gene_variant|MODIFIER|dispersed_gene_family_protein_1_(DGF-1)%2C_putative|TcYC6_0172980|transcript|TcYC6_0172980-RA|protein_coding||c.-1992C>T|||||1992|,A|downstream_gene_variant|MODIFIER|trans-sialidase%2C_Group_V%2C_putative|TcYC6_0130390|transcript|TcYC6_0130390-RA|protein_coding||c.*1035C>T|||||1035|,A|intergenic_region|MODIFIER|dispersed_gene_family_protein_1_(DGF-1)%2C_putative-trans-sialidase%2C_Group_V%2C_putative|TcYC6_0172980-TcYC6_0130390|intergenic_region|TcYC6_0172980-TcYC6_0130390|||n.892196G>A||||||	GT:AD:DP:GQ:PGT:PID:PL:SB
TcYC6_Chr2	892203	.	C	A	421.77	.	BaseQRankSum=2.338;ClippingRankSum=0.000;DP=29;ExcessHet=3.0103;MLEAC=1,0;MLEAF=0.500,0.00;MQRankSum=-4.797;RAW_MQ=36901.00;ReadPosRankSum=-0.585;ANN=A|upstream_gene_variant|MODIFIER|dispersed_gene_family_protein_1_(DGF-1)%2C_putative|TcYC6_0172980|transcript|TcYC6_0172980-RA|protein_coding||c.-1999G>T|||||1999|,A|downstream_gene_variant|MODIFIER|trans-sialidase%2C_Group_V%2C_putative|TcYC6_0130390|transcript|TcYC6_0130390-RA|protein_coding||c.*1028G>T|||||1028|,A|intergenic_region|MODIFIER|dispersed_gene_family_protein_1_(DGF-1)%2C_putative-trans-sialidase%2C_Group_V%2C_putative|TcYC6_0172980-TcYC6_0130390|intergenic_region|TcYC6_0172980-TcYC6_0130390|||n.892203C>A||||||	GT:AD:DP:GQ:PGT:PID:PL:SB
TcYC6_Chr2	892209	.	CA	C	328.73	.	BaseQRankSum=1.244;ClippingRankSum=0.000;DP=28;ExcessHet=3.0103;MLEAC=1,0;MLEAF=0.500,0.00;MQRankSum=-4.806;RAW_MQ=35301.00;ReadPosRankSum=-1.080;ANN=C|upstream_gene_variant|MODIFIER|dispersed_gene_family_protein_1_(DGF-1)%2C_putative|TcYC6_0172980|transcript|TcYC6_0172980-RA|protein_coding||c.-2006delT|||||2006|,C|downstream_gene_variant|MODIFIER|trans-sialidase%2C_Group_V%2C_putative|TcYC6_0130390|transcript|TcYC6_0130390-RA|protein_coding||c.*1021delT|||||1021|,C|intergenic_region|MODIFIER|dispersed_gene_family_protein_1_(DGF-1)%2C_putative-trans-sialidase%2C_Group_V%2C_putative|TcYC6_0172980-TcYC6_0130390|intergenic_region|TcYC6_0172980-TcYC6_0130390|||n.892210delA||||||	GT:AD:DP:GQ:PGT:PID:PL:SB
TcYC6_Chr2	892215	.	A	G	298.77	.	BaseQRankSum=-0.118;ClippingRankSum=0.000;DP=26;ExcessHet=3.0103;MLEAC=1,0;MLEAF=0.500,0.00;MQRankSum=-4.594;RAW_MQ=32961.00;ReadPosRankSum=-1.268;ANN=G|upstream_gene_variant|MODIFIER|dispersed_gene_family_protein_1_(DGF-1)%2C_putative|TcYC6_0172980|transcript|TcYC6_0172980-RA|protein_coding||c.-2011T>C|||||2011|,G|downstream_gene_variant|MODIFIER|trans-sialidase%2C_Group_V%2C_putative|TcYC6_0130390|transcript|TcYC6_0130390-RA|protein_coding||c.*1016T>C|||||1016|,G|intergenic_region|MODIFIER|dispersed_gene_family_protein_1_(DGF-1)%2C_putative-trans-sialidase%2C_Group_V%2C_putative|TcYC6_0172980-TcYC6_0130390|intergenic_region|TcYC6_0172980-TcYC6_0130390|||n.892215A>G||||||	GT:AD:DP:GQ:PGT:PID:PL:SB
TcYC6_Chr2	892220	.	AG	A	438.73	.	BaseQRankSum=0.371;ClippingRankSum=0.000;DP=24;ExcessHet=3.0103;MLEAC=1,0;MLEAF=0.500,0.00;MQRankSum=4.308;RAW_MQ=31809.00;ReadPosRankSum=0.770;ANN=A|upstream_gene_variant|MODIFIER|dispersed_gene_family_protein_1_(DGF-1)%2C_putative|TcYC6_0172980|transcript|TcYC6_0172980-RA|protein_coding||c.-2017delC|||||2017|,A|downstream_gene_variant|MODIFIER|trans-sialidase%2C_Group_V%2C_putative|TcYC6_0130390|transcript|TcYC6_0130390-RA|protein_coding||c.*1010delC|||||1010|,A|intergenic_region|MODIFIER|dispersed_gene_family_protein_1_(DGF-1)%2C_putative-trans-sialidase%2C_Group_V%2C_putative|TcYC6_0172980-TcYC6_0130390|intergenic_region|TcYC6_0172980-TcYC6_0130390|||n.892221delG||||||	GT:AD:DP:GQ:PL:SB
TcYC6_Chr2	892254	.	GA	G	0	.	BaseQRankSum=1.168;ClippingRankSum=0.000;DP=25;ExcessHet=3.0103;MLEAC=0,0;MLEAF=0.00,0.00;MQRankSum=1.073;RAW_MQ=34433.00;ReadPosRankSum=-0.100;ANN=G|upstream_gene_variant|MODIFIER|dispersed_gene_family_protein_1_(DGF-1)%2C_putative|TcYC6_0172980|transcript|TcYC6_0172980-RA|protein_coding||c.-2051delT|||||2051|,G|downstream_gene_variant|MODIFIER|trans-sialidase%2C_Group_V%2C_putative|TcYC6_0130390|transcript|TcYC6_0130390-RA|protein_coding||c.*976delT|||||976|,G|intergenic_region|MODIFIER|dispersed_gene_family_protein_1_(DGF-1)%2C_putative-trans-sialidase%2C_Group_V%2C_putative|TcYC6_0172980-TcYC6_0130390|intergenic_region|TcYC6_0172980-TcYC6_0130390|||n.892255delA||||||	GT:AD:DP:GQ:PL:SB
TcYC6_Chr2	892272	.	AAG	A	73.73	.	BaseQRankSum=0.409;ClippingRankSum=0.000;DP=30;ExcessHet=3.0103;MLEAC=1,0;MLEAF=0.500,0.00;MQRankSum=-4.845;RAW_MQ=46511.00;ReadPosRankSum=1.388;ANN=A|upstream_gene_variant|MODIFIER|dispersed_gene_family_protein_1_(DGF-1)%2C_putative|TcYC6_0172980|transcript|TcYC6_0172980-RA|protein_coding||c.-2070_-2069delCT|||||2069|,A|downstream_gene_variant|MODIFIER|trans-sialidase%2C_Group_V%2C_putative|TcYC6_0130390|transcript|TcYC6_0130390-RA|protein_coding||c.*957_*958delCT|||||958|,A|intergenic_region|MODIFIER|dispersed_gene_family_protein_1_(DGF-1)%2C_putative-trans-sialidase%2C_Group_V%2C_putative|TcYC6_0172980-TcYC6_0130390|intergenic_region|TcYC6_0172980-TcYC6_0130390|||n.892273_892274delAG||||||	GT:AD:DP:GQ:PL:SB
TcYC6_Chr2	892355	.	T	C	193.77	.	BaseQRankSum=-0.486;ClippingRankSum=0.000;DP=31;ExcessHet=3.0103;MLEAC=1,0;MLEAF=0.500,0.00;MQRankSum=-4.909;RAW_MQ=47368.00;ReadPosRankSum=-0.638;ANN=C|upstream_gene_variant|MODIFIER|dispersed_gene_family_protein_1_(DGF-1)%2C_putative|TcYC6_0172980|transcript|TcYC6_0172980-RA|protein_coding||c.-2151A>G|||||2151|,C|downstream_gene_variant|MODIFIER|trans-sialidase%2C_Group_V%2C_putative|TcYC6_0130390|transcript|TcYC6_0130390-RA|protein_coding||c.*876A>G|||||876|,C|intergenic_region|MODIFIER|dispersed_gene_family_protein_1_(DGF-1)%2C_putative-trans-sialidase%2C_Group_V%2C_putative|TcYC6_0172980-TcYC6_0130390|intergenic_region|TcYC6_0172980-TcYC6_0130390|||n.892355T>C||||||	GT:AD:DP:GQ:PGT:PID:PL:SB
TcYC6_Chr2	892357	.	T	C	193.77	.	BaseQRankSum=0.352;ClippingRankSum=0.000;DP=30;ExcessHet=3.0103;MLEAC=1,0;MLEAF=0.500,0.00;MQRankSum=-4.819;RAW_MQ=45604.00;ReadPosRankSum=-0.883;ANN=C|upstream_gene_variant|MODIFIER|dispersed_gene_family_protein_1_(DGF-1)%2C_putative|TcYC6_0172980|transcript|TcYC6_0172980-RA|protein_coding||c.-2153A>G|||||2153|,C|downstream_gene_variant|MODIFIER|trans-sialidase%2C_Group_V%2C_putative|TcYC6_0130390|transcript|TcYC6_0130390-RA|protein_coding||c.*874A>G|||||874|,C|intergenic_region|MODIFIER|dispersed_gene_family_protein_1_(DGF-1)%2C_putative-trans-sialidase%2C_Group_V%2C_putative|TcYC6_0172980-TcYC6_0130390|intergenic_region|TcYC6_0172980-TcYC6_0130390|||n.892357T>C||||||	GT:AD:DP:GQ:PGT:PID:PL:SB
TcYC6_Chr2	892358	.	G	T	232.77	.	BaseQRankSum=-2.638;ClippingRankSum=0.000;DP=30;ExcessHet=3.0103;MLEAC=1,0;MLEAF=0.500,0.00;MQRankSum=-4.819;RAW_MQ=45604.00;ReadPosRankSum=-0.932;ANN=T|upstream_gene_variant|MODIFIER|dispersed_gene_family_protein_1_(DGF-1)%2C_putative|TcYC6_0172980|transcript|TcYC6_0172980-RA|protein_coding||c.-2154C>A|||||2154|,T|downstream_gene_variant|MODIFIER|trans-sialidase%2C_Group_V%2C_putative|TcYC6_0130390|transcript|TcYC6_0130390-RA|protein_coding||c.*873C>A|||||873|,T|intergenic_region|MODIFIER|dispersed_gene_family_protein_1_(DGF-1)%2C_putative-trans-sialidase%2C_Group_V%2C_putative|TcYC6_0172980-TcYC6_0130390|intergenic_region|TcYC6_0172980-TcYC6_0130390|||n.892358G>T||||||	GT:AD:DP:GQ:PGT:PID:PL:SB
TcYC6_Chr2	892366	.	T	A	271.77	.	BaseQRankSum=0.242;ClippingRankSum=0.000;DP=33;ExcessHet=3.0103;MLEAC=1,0;MLEAF=0.500,0.00;MQRankSum=-5.121;RAW_MQ=50732.00;ReadPosRankSum=-1.619;ANN=A|upstream_gene_variant|MODIFIER|dispersed_gene_family_protein_1_(DGF-1)%2C_putative|TcYC6_0172980|transcript|TcYC6_0172980-RA|protein_coding||c.-2162A>T|||||2162|,A|downstream_gene_variant|MODIFIER|trans-sialidase%2C_Group_V%2C_putative|TcYC6_0130390|transcript|TcYC6_0130390-RA|protein_coding||c.*865A>T|||||865|,A|intergenic_region|MODIFIER|dispersed_gene_family_protein_1_(DGF-1)%2C_putative-trans-sialidase%2C_Group_V%2C_putative|TcYC6_0172980-TcYC6_0130390|intergenic_region|TcYC6_0172980-TcYC6_0130390|||n.892366T>A||||||	GT:AD:DP:GQ:PGT:PID:PL:SB
TcYC6_Chr2	892367	.	T	A	271.77	.	BaseQRankSum=1.549;ClippingRankSum=0.000;DP=33;ExcessHet=3.0103;MLEAC=1,0;MLEAF=0.500,0.00;MQRankSum=-5.584;RAW_MQ=50732.00;ReadPosRankSum=-1.168;ANN=A|upstream_gene_variant|MODIFIER|dispersed_gene_family_protein_1_(DGF-1)%2C_putative|TcYC6_0172980|transcript|TcYC6_0172980-RA|protein_coding||c.-2163A>T|||||2163|,A|downstream_gene_variant|MODIFIER|trans-sialidase%2C_Group_V%2C_putative|TcYC6_0130390|transcript|TcYC6_0130390-RA|protein_coding||c.*864A>T|||||864|,A|intergenic_region|MODIFIER|dispersed_gene_family_protein_1_(DGF-1)%2C_putative-trans-sialidase%2C_Group_V%2C_putative|TcYC6_0172980-TcYC6_0130390|intergenic_region|TcYC6_0172980-TcYC6_0130390|||n.892367T>A||||||	GT:AD:DP:GQ:PGT:PID:PL:SB
TcYC6_Chr2	892373	.	A	G	307.77	.	BaseQRankSum=-1.519;ClippingRankSum=0.000;DP=37;ExcessHet=3.0103;MLEAC=1,0;MLEAF=0.500,0.00;MQRankSum=-5.899;RAW_MQ=54177.00;ReadPosRankSum=-2.481;ANN=G|upstream_gene_variant|MODIFIER|dispersed_gene_family_protein_1_(DGF-1)%2C_putative|TcYC6_0172980|transcript|TcYC6_0172980-RA|protein_coding||c.-2169T>C|||||2169|,G|downstream_gene_variant|MODIFIER|trans-sialidase%2C_Group_V%2C_putative|TcYC6_0130390|transcript|TcYC6_0130390-RA|protein_coding||c.*858T>C|||||858|,G|intergenic_region|MODIFIER|dispersed_gene_family_protein_1_(DGF-1)%2C_putative-trans-sialidase%2C_Group_V%2C_putative|TcYC6_0172980-TcYC6_0130390|intergenic_region|TcYC6_0172980-TcYC6_0130390|||n.892373A>G||||||	GT:AD:DP:GQ:PGT:PID:PL:SB
TcYC6_Chr2	892376	.	CG	C	295.73	.	BaseQRankSum=1.441;ClippingRankSum=0.000;DP=38;ExcessHet=3.0103;MLEAC=1,0;MLEAF=0.500,0.00;MQRankSum=-5.999;RAW_MQ=57176.00;ReadPosRankSum=-1.912;ANN=C|upstream_gene_variant|MODIFIER|dispersed_gene_family_protein_1_(DGF-1)%2C_putative|TcYC6_0172980|transcript|TcYC6_0172980-RA|protein_coding||c.-2173delC|||||2173|,C|downstream_gene_variant|MODIFIER|trans-sialidase%2C_Group_V%2C_putative|TcYC6_0130390|transcript|TcYC6_0130390-RA|protein_coding||c.*854delC|||||854|,C|intergenic_region|MODIFIER|dispersed_gene_family_protein_1_(DGF-1)%2C_putative-trans-sialidase%2C_Group_V%2C_putative|TcYC6_0172980-TcYC6_0130390|intergenic_region|TcYC6_0172980-TcYC6_0130390|||n.892377delG||||||	GT:AD:DP:GQ:PGT:PID:PL:SB
TcYC6_Chr2	892380	.	G	T	262.77	.	BaseQRankSum=1.065;ClippingRankSum=0.000;DP=38;ExcessHet=3.0103;MLEAC=1,0;MLEAF=0.500,0.00;MQRankSum=-5.999;RAW_MQ=57176.00;ReadPosRankSum=-1.717;ANN=T|upstream_gene_variant|MODIFIER|dispersed_gene_family_protein_1_(DGF-1)%2C_putative|TcYC6_0172980|transcript|TcYC6_0172980-RA|protein_coding||c.-2176C>A|||||2176|,T|downstream_gene_variant|MODIFIER|trans-sialidase%2C_Group_V%2C_putative|TcYC6_0130390|transcript|TcYC6_0130390-RA|protein_coding||c.*851C>A|||||851|,T|intergenic_region|MODIFIER|dispersed_gene_family_protein_1_(DGF-1)%2C_putative-trans-sialidase%2C_Group_V%2C_putative|TcYC6_0172980-TcYC6_0130390|intergenic_region|TcYC6_0172980-TcYC6_0130390|||n.892380G>T||||||	GT:AD:DP:GQ:PGT:PID:PL:SB
TcYC6_Chr2	892384	.	A	G	283.77	.	BaseQRankSum=-0.409;ClippingRankSum=0.000;DP=39;ExcessHet=3.0103;MLEAC=1,0;MLEAF=0.500,0.00;MQRankSum=-6.071;RAW_MQ=57705.00;ReadPosRankSum=-2.413;ANN=G|upstream_gene_variant|MODIFIER|dispersed_gene_family_protein_1_(DGF-1)%2C_putative|TcYC6_0172980|transcript|TcYC6_0172980-RA|protein_coding||c.-2180T>C|||||2180|,G|downstream_gene_variant|MODIFIER|trans-sialidase%2C_Group_V%2C_putative|TcYC6_0130390|transcript|TcYC6_0130390-RA|protein_coding||c.*847T>C|||||847|,G|intergenic_region|MODIFIER|dispersed_gene_family_protein_1_(DGF-1)%2C_putative-trans-sialidase%2C_Group_V%2C_putative|TcYC6_0172980-TcYC6_0130390|intergenic_region|TcYC6_0172980-TcYC6_0130390|||n.892384A>G||||||	GT:AD:DP:GQ:PGT:PID:PL:SB
TcYC6_Chr2	892411	.	A	G	163.77	.	BaseQRankSum=0.123;ClippingRankSum=0.000;DP=47;ExcessHet=3.0103;MLEAC=1,0;MLEAF=0.500,0.00;MQRankSum=-5.569;RAW_MQ=73803.00;ReadPosRankSum=1.597;ANN=G|upstream_gene_variant|MODIFIER|dispersed_gene_family_protein_1_(DGF-1)%2C_putative|TcYC6_0172980|transcript|TcYC6_0172980-RA|protein_coding||c.-2207T>C|||||2207|,G|downstream_gene_variant|MODIFIER|trans-sialidase%2C_Group_V%2C_putative|TcYC6_0130390|transcript|TcYC6_0130390-RA|protein_coding||c.*820T>C|||||820|,G|intergenic_region|MODIFIER|dispersed_gene_family_protein_1_(DGF-1)%2C_putative-trans-sialidase%2C_Group_V%2C_putative|TcYC6_0172980-TcYC6_0130390|intergenic_region|TcYC6_0172980-TcYC6_0130390|||n.892411A>G||||||	GT:AD:DP:GQ:PL:SB
TcYC6_Chr2	892657	.	GTA	G	45.73	.	BaseQRankSum=0.377;ClippingRankSum=0.000;DP=48;ExcessHet=3.0103;MLEAC=1,0;MLEAF=0.500,0.00;MQRankSum=-1.192;RAW_MQ=63539.00;ReadPosRankSum=-0.265;ANN=G|upstream_gene_variant|MODIFIER|dispersed_gene_family_protein_1_(DGF-1)%2C_putative|TcYC6_0172980|transcript|TcYC6_0172980-RA|protein_coding||c.-2455_-2454delTA|||||2454|,G|downstream_gene_variant|MODIFIER|trans-sialidase%2C_Group_V%2C_putative|TcYC6_0130390|transcript|TcYC6_0130390-RA|protein_coding||c.*572_*573delTA|||||573|,G|intergenic_region|MODIFIER|dispersed_gene_family_protein_1_(DGF-1)%2C_putative-trans-sialidase%2C_Group_V%2C_putative|TcYC6_0172980-TcYC6_0130390|intergenic_region|TcYC6_0172980-TcYC6_0130390|||n.892658_892659delTA||||||	GT:AD:DP:GQ:PGT:PID:PL:SB
TcYC6_Chr2	892660	.	A	C	52.77	.	BaseQRankSum=-0.671;ClippingRankSum=0.000;DP=44;ExcessHet=3.0103;MLEAC=1,0;MLEAF=0.500,0.00;MQRankSum=-1.108;RAW_MQ=58126.00;ReadPosRankSum=-0.703;ANN=C|upstream_gene_variant|MODIFIER|dispersed_gene_family_protein_1_(DGF-1)%2C_putative|TcYC6_0172980|transcript|TcYC6_0172980-RA|protein_coding||c.-2456T>G|||||2456|,C|downstream_gene_variant|MODIFIER|trans-sialidase%2C_Group_V%2C_putative|TcYC6_0130390|transcript|TcYC6_0130390-RA|protein_coding||c.*571T>G|||||571|,C|intergenic_region|MODIFIER|dispersed_gene_family_protein_1_(DGF-1)%2C_putative-trans-sialidase%2C_Group_V%2C_putative|TcYC6_0172980-TcYC6_0130390|intergenic_region|TcYC6_0172980-TcYC6_0130390|||n.892660A>C||||||	GT:AD:DP:GQ:PGT:PID:PL:SB
TcYC6_Chr2	892661	.	A	AGCGGC	49.73	.	BaseQRankSum=0.263;ClippingRankSum=0.000;DP=43;ExcessHet=3.0103;MLEAC=1,0;MLEAF=0.500,0.00;MQRankSum=-1.057;RAW_MQ=56362.00;ANN=AGCGGC|upstream_gene_variant|MODIFIER|dispersed_gene_family_protein_1_(DGF-1)%2C_putative|TcYC6_0172980|transcript|TcYC6_0172980-RA|protein_coding||c.-2458_-2457insGCCGC|||||2458|,AGCGGC|downstream_gene_variant|MODIFIER|trans-sialidase%2C_Group_V%2C_putative|TcYC6_0130390|transcript|TcYC6_0130390-RA|protein_coding||c.*569_*570insGCCGC|||||569|,AGCGGC|intergenic_region|MODIFIER|dispersed_gene_family_protein_1_(DGF-1)%2C_putative-trans-sialidase%2C_Group_V%2C_putative|TcYC6_0172980-TcYC6_0130390|intergenic_region|TcYC6_0172980-TcYC6_0130390|||n.892661_892662insGCGGC||||||	GT:AD:DP:GQ:PGT:PID:PL:SB
TcYC6_Chr2	892666	.	A	T	25.78	.	BaseQRankSum=1.674;ClippingRankSum=0.000;DP=42;ExcessHet=3.0103;MLEAC=1,0;MLEAF=0.500,0.00;MQRankSum=-1.805;RAW_MQ=54059.00;ReadPosRankSum=-0.600;ANN=T|upstream_gene_variant|MODIFIER|dispersed_gene_family_protein_1_(DGF-1)%2C_putative|TcYC6_0172980|transcript|TcYC6_0172980-RA|protein_coding||c.-2462T>A|||||2462|,T|downstream_gene_variant|MODIFIER|trans-sialidase%2C_Group_V%2C_putative|TcYC6_0130390|transcript|TcYC6_0130390-RA|protein_coding||c.*565T>A|||||565|,T|intergenic_region|MODIFIER|dispersed_gene_family_protein_1_(DGF-1)%2C_putative-trans-sialidase%2C_Group_V%2C_putative|TcYC6_0172980-TcYC6_0130390|intergenic_region|TcYC6_0172980-TcYC6_0130390|||n.892666A>T||||||	GT:AD:DP:GQ:PGT:PID:PL:SB
TcYC6_Chr2	892699	.	C	G	47.77	.	BaseQRankSum=-1.135;ClippingRankSum=0.000;DP=40;ExcessHet=3.0103;MLEAC=1,0;MLEAF=0.500,0.00;MQRankSum=-0.345;RAW_MQ=51438.00;ReadPosRankSum=-2.578;ANN=G|upstream_gene_variant|MODIFIER|dispersed_gene_family_protein_1_(DGF-1)%2C_putative|TcYC6_0172980|transcript|TcYC6_0172980-RA|protein_coding||c.-2495G>C|||||2495|,G|downstream_gene_variant|MODIFIER|trans-sialidase%2C_Group_V%2C_putative|TcYC6_0130390|transcript|TcYC6_0130390-RA|protein_coding||c.*532G>C|||||532|,G|intergenic_region|MODIFIER|dispersed_gene_family_protein_1_(DGF-1)%2C_putative-trans-sialidase%2C_Group_V%2C_putative|TcYC6_0172980-TcYC6_0130390|intergenic_region|TcYC6_0172980-TcYC6_0130390|||n.892699C>G||||||	GT:AD:DP:GQ:PL:SB
TcYC6_Chr2	896025	.	A	C	1044.77	.	BaseQRankSum=-1.765;ClippingRankSum=0.000;DP=57;ExcessHet=3.0103;MLEAC=1,0;MLEAF=0.500,0.00;MQRankSum=-1.187;RAW_MQ=97288.00;ReadPosRankSum=-0.654;ANN=C|upstream_gene_variant|MODIFIER|trans-sialidase%2C_Group_V%2C_putative|TcYC6_0130390|transcript|TcYC6_0130390-RA|protein_coding||c.-107T>G|||||107|,C|upstream_gene_variant|MODIFIER|Kinesin-13_6%2C_putative|TcYC6_0071220|transcript|TcYC6_0071220-RA|protein_coding||c.-3541A>C|||||3541|,C|intergenic_region|MODIFIER|trans-sialidase%2C_Group_V%2C_putative-Kinesin-13_6%2C_putative|TcYC6_0130390-TcYC6_0071220|intergenic_region|TcYC6_0130390-TcYC6_0071220|||n.896025A>C||||||	GT:AD:DP:GQ:PL:SB
TcYC6_Chr2	896026	.	G	A	853.77	.	BaseQRankSum=1.528;ClippingRankSum=0.000;DP=59;ExcessHet=3.0103;MLEAC=1,0;MLEAF=0.500,0.00;MQRankSum=1.123;RAW_MQ=100816.00;ReadPosRankSum=1.193;ANN=A|upstream_gene_variant|MODIFIER|trans-sialidase%2C_Group_V%2C_putative|TcYC6_0130390|transcript|TcYC6_0130390-RA|protein_coding||c.-108C>T|||||108|,A|upstream_gene_variant|MODIFIER|Kinesin-13_6%2C_putative|TcYC6_0071220|transcript|TcYC6_0071220-RA|protein_coding||c.-3540G>A|||||3540|,A|intergenic_region|MODIFIER|trans-sialidase%2C_Group_V%2C_putative-Kinesin-13_6%2C_putative|TcYC6_0130390-TcYC6_0071220|intergenic_region|TcYC6_0130390-TcYC6_0071220|||n.896026G>A||||||	GT:AD:DP:GQ:PL:SB
TcYC6_Chr2	896077	.	C	T	929.77	.	BaseQRankSum=-0.134;ClippingRankSum=0.000;DP=56;ExcessHet=3.0103;MLEAC=1,0;MLEAF=0.500,0.00;MQRankSum=0.901;RAW_MQ=96684.00;ReadPosRankSum=-0.329;ANN=T|upstream_gene_variant|MODIFIER|trans-sialidase%2C_Group_V%2C_putative|TcYC6_0130390|transcript|TcYC6_0130390-RA|protein_coding||c.-159G>A|||||159|,T|upstream_gene_variant|MODIFIER|Kinesin-13_6%2C_putative|TcYC6_0071220|transcript|TcYC6_0071220-RA|protein_coding||c.-3489C>T|||||3489|,T|intergenic_region|MODIFIER|trans-sialidase%2C_Group_V%2C_putative-Kinesin-13_6%2C_putative|TcYC6_0130390-TcYC6_0071220|intergenic_region|TcYC6_0130390-TcYC6_0071220|||n.896077C>T||||||	GT:AD:DP:GQ:PL:SB
TcYC6_Chr2	896115	.	G	C	952.77	.	BaseQRankSum=1.160;ClippingRankSum=0.000;DP=68;ExcessHet=3.0103;MLEAC=1,0;MLEAF=0.500,0.00;MQRankSum=1.108;RAW_MQ=112305.00;ReadPosRankSum=2.241;ANN=C|upstream_gene_variant|MODIFIER|trans-sialidase%2C_Group_V%2C_putative|TcYC6_0130390|transcript|TcYC6_0130390-RA|protein_coding||c.-197C>G|||||197|,C|upstream_gene_variant|MODIFIER|Kinesin-13_6%2C_putative|TcYC6_0071220|transcript|TcYC6_0071220-RA|protein_coding||c.-3451G>C|||||3451|,C|intergenic_region|MODIFIER|trans-sialidase%2C_Group_V%2C_putative-Kinesin-13_6%2C_putative|TcYC6_0130390-TcYC6_0071220|intergenic_region|TcYC6_0130390-TcYC6_0071220|||n.896115G>C||||||	GT:AD:DP:GQ:PL:SB
TcYC6_Chr2	896290	.	T	G	738.77	.	BaseQRankSum=2.261;ClippingRankSum=0.000;DP=58;ExcessHet=3.0103;MLEAC=1,0;MLEAF=0.500,0.00;MQRankSum=-3.597;RAW_MQ=90501.00;ReadPosRankSum=0.642;ANN=G|upstream_gene_variant|MODIFIER|trans-sialidase%2C_Group_V%2C_putative|TcYC6_0130390|transcript|TcYC6_0130390-RA|protein_coding||c.-372A>C|||||372|,G|upstream_gene_variant|MODIFIER|Kinesin-13_6%2C_putative|TcYC6_0071220|transcript|TcYC6_0071220-RA|protein_coding||c.-3276T>G|||||3276|,G|intergenic_region|MODIFIER|trans-sialidase%2C_Group_V%2C_putative-Kinesin-13_6%2C_putative|TcYC6_0130390-TcYC6_0071220|intergenic_region|TcYC6_0130390-TcYC6_0071220|||n.896290T>G||||||	GT:AD:DP:GQ:PL:SB
TcYC6_Chr2	896315	.	A	G	705.77	.	BaseQRankSum=1.621;ClippingRankSum=0.000;DP=55;ExcessHet=3.0103;MLEAC=1,0;MLEAF=0.500,0.00;MQRankSum=-4.302;RAW_MQ=83701.00;ReadPosRankSum=-1.630;ANN=G|upstream_gene_variant|MODIFIER|trans-sialidase%2C_Group_V%2C_putative|TcYC6_0130390|transcript|TcYC6_0130390-RA|protein_coding||c.-397T>C|||||397|,G|upstream_gene_variant|MODIFIER|Kinesin-13_6%2C_putative|TcYC6_0071220|transcript|TcYC6_0071220-RA|protein_coding||c.-3251A>G|||||3251|,G|intergenic_region|MODIFIER|trans-sialidase%2C_Group_V%2C_putative-Kinesin-13_6%2C_putative|TcYC6_0130390-TcYC6_0071220|intergenic_region|TcYC6_0130390-TcYC6_0071220|||n.896315A>G||||||	GT:AD:DP:GQ:PGT:PID:PL:SB
TcYC6_Chr2	896316	.	C	T	705.77	.	BaseQRankSum=0.573;ClippingRankSum=0.000;DP=55;ExcessHet=3.0103;MLEAC=1,0;MLEAF=0.500,0.00;MQRankSum=-4.302;RAW_MQ=83701.00;ReadPosRankSum=-1.666;ANN=T|upstream_gene_variant|MODIFIER|trans-sialidase%2C_Group_V%2C_putative|TcYC6_0130390|transcript|TcYC6_0130390-RA|protein_coding||c.-398G>A|||||398|,T|upstream_gene_variant|MODIFIER|Kinesin-13_6%2C_putative|TcYC6_0071220|transcript|TcYC6_0071220-RA|protein_coding||c.-3250C>T|||||3250|,T|intergenic_region|MODIFIER|trans-sialidase%2C_Group_V%2C_putative-Kinesin-13_6%2C_putative|TcYC6_0130390-TcYC6_0071220|intergenic_region|TcYC6_0130390-TcYC6_0071220|||n.896316C>T||||||	GT:AD:DP:GQ:PGT:PID:PL:SB
TcYC6_Chr2	896318	.	G	A	705.77	.	BaseQRankSum=0.923;ClippingRankSum=0.000;DP=53;ExcessHet=3.0103;MLEAC=1,0;MLEAF=0.500,0.00;MQRankSum=-4.405;RAW_MQ=80173.00;ReadPosRankSum=-1.983;ANN=A|upstream_gene_variant|MODIFIER|trans-sialidase%2C_Group_V%2C_putative|TcYC6_0130390|transcript|TcYC6_0130390-RA|protein_coding||c.-400C>T|||||400|,A|upstream_gene_variant|MODIFIER|Kinesin-13_6%2C_putative|TcYC6_0071220|transcript|TcYC6_0071220-RA|protein_coding||c.-3248G>A|||||3248|,A|intergenic_region|MODIFIER|trans-sialidase%2C_Group_V%2C_putative-Kinesin-13_6%2C_putative|TcYC6_0130390-TcYC6_0071220|intergenic_region|TcYC6_0130390-TcYC6_0071220|||n.896318G>A||||||	GT:AD:DP:GQ:PGT:PID:PL:SB
TcYC6_Chr2	896320	.	C	G	666.77	.	BaseQRankSum=1.366;ClippingRankSum=0.000;DP=50;ExcessHet=3.0103;MLEAC=1,0;MLEAF=0.500,0.00;MQRankSum=-4.350;RAW_MQ=76116.00;ReadPosRankSum=-1.657;ANN=G|upstream_gene_variant|MODIFIER|trans-sialidase%2C_Group_V%2C_putative|TcYC6_0130390|transcript|TcYC6_0130390-RA|protein_coding||c.-402G>C|||||402|,G|upstream_gene_variant|MODIFIER|Kinesin-13_6%2C_putative|TcYC6_0071220|transcript|TcYC6_0071220-RA|protein_coding||c.-3246C>G|||||3246|,G|intergenic_region|MODIFIER|trans-sialidase%2C_Group_V%2C_putative-Kinesin-13_6%2C_putative|TcYC6_0130390-TcYC6_0071220|intergenic_region|TcYC6_0130390-TcYC6_0071220|||n.896320C>G||||||	GT:AD:DP:GQ:PGT:PID:PL:SB
TcYC6_Chr2	896325	.	G	A	523.77	.	BaseQRankSum=2.249;ClippingRankSum=0.000;DP=46;ExcessHet=3.0103;MLEAC=1,0;MLEAF=0.500,0.00;MQRankSum=-4.970;RAW_MQ=69060.00;ReadPosRankSum=-1.029;ANN=A|upstream_gene_variant|MODIFIER|trans-sialidase%2C_Group_V%2C_putative|TcYC6_0130390|transcript|TcYC6_0130390-RA|protein_coding||c.-407C>T|||||407|,A|upstream_gene_variant|MODIFIER|Kinesin-13_6%2C_putative|TcYC6_0071220|transcript|TcYC6_0071220-RA|protein_coding||c.-3241G>A|||||3241|,A|intergenic_region|MODIFIER|trans-sialidase%2C_Group_V%2C_putative-Kinesin-13_6%2C_putative|TcYC6_0130390-TcYC6_0071220|intergenic_region|TcYC6_0130390-TcYC6_0071220|||n.896325G>A||||||	GT:AD:DP:GQ:PGT:PID:PL:SB
TcYC6_Chr2	896326	.	A	G	523.77	.	BaseQRankSum=1.214;ClippingRankSum=0.000;DP=48;ExcessHet=3.0103;MLEAC=1,0;MLEAF=0.500,0.00;MQRankSum=-4.823;RAW_MQ=71885.00;ReadPosRankSum=-1.088;ANN=G|upstream_gene_variant|MODIFIER|trans-sialidase%2C_Group_V%2C_putative|TcYC6_0130390|transcript|TcYC6_0130390-RA|protein_coding||c.-408T>C|||||408|,G|upstream_gene_variant|MODIFIER|Kinesin-13_6%2C_putative|TcYC6_0071220|transcript|TcYC6_0071220-RA|protein_coding||c.-3240A>G|||||3240|,G|intergenic_region|MODIFIER|trans-sialidase%2C_Group_V%2C_putative-Kinesin-13_6%2C_putative|TcYC6_0130390-TcYC6_0071220|intergenic_region|TcYC6_0130390-TcYC6_0071220|||n.896326A>G||||||	GT:AD:DP:GQ:PGT:PID:PL:SB
TcYC6_Chr2	896396	.	C	T	284.77	.	BaseQRankSum=-1.550;ClippingRankSum=0.000;DP=51;ExcessHet=3.0103;MLEAC=1,0;MLEAF=0.500,0.00;MQRankSum=-0.634;RAW_MQ=71753.00;ReadPosRankSum=0.346;ANN=T|upstream_gene_variant|MODIFIER|trans-sialidase%2C_Group_V%2C_putative|TcYC6_0130390|transcript|TcYC6_0130390-RA|protein_coding||c.-478G>A|||||478|,T|upstream_gene_variant|MODIFIER|Kinesin-13_6%2C_putative|TcYC6_0071220|transcript|TcYC6_0071220-RA|protein_coding||c.-3170C>T|||||3170|,T|intergenic_region|MODIFIER|trans-sialidase%2C_Group_V%2C_putative-Kinesin-13_6%2C_putative|TcYC6_0130390-TcYC6_0071220|intergenic_region|TcYC6_0130390-TcYC6_0071220|||n.896396C>T||||||	GT:AD:DP:GQ:PL:SB
TcYC6_Chr2	896480	.	C	A	172.77	.	BaseQRankSum=-0.953;ClippingRankSum=0.000;DP=42;ExcessHet=3.0103;MLEAC=1,0;MLEAF=0.500,0.00;MQRankSum=1.066;RAW_MQ=55065.00;ReadPosRankSum=-1.517;ANN=A|upstream_gene_variant|MODIFIER|trans-sialidase%2C_Group_V%2C_putative|TcYC6_0130390|transcript|TcYC6_0130390-RA|protein_coding||c.-562G>T|||||562|,A|upstream_gene_variant|MODIFIER|Kinesin-13_6%2C_putative|TcYC6_0071220|transcript|TcYC6_0071220-RA|protein_coding||c.-3086C>A|||||3086|,A|intergenic_region|MODIFIER|trans-sialidase%2C_Group_V%2C_putative-Kinesin-13_6%2C_putative|TcYC6_0130390-TcYC6_0071220|intergenic_region|TcYC6_0130390-TcYC6_0071220|||n.896480C>A||||||	GT:AD:DP:GQ:PL:SB
TcYC6_Chr2	896491	.	T	C	53.77	.	BaseQRankSum=0.979;ClippingRankSum=0.000;DP=45;ExcessHet=3.0103;MLEAC=1,0;MLEAF=0.500,0.00;MQRankSum=-0.085;RAW_MQ=56957.00;ReadPosRankSum=-0.086;ANN=C|upstream_gene_variant|MODIFIER|trans-sialidase%2C_Group_V%2C_putative|TcYC6_0130390|transcript|TcYC6_0130390-RA|protein_coding||c.-573A>G|||||573|,C|upstream_gene_variant|MODIFIER|Kinesin-13_6%2C_putative|TcYC6_0071220|transcript|TcYC6_0071220-RA|protein_coding||c.-3075T>C|||||3075|,C|intergenic_region|MODIFIER|trans-sialidase%2C_Group_V%2C_putative-Kinesin-13_6%2C_putative|TcYC6_0130390-TcYC6_0071220|intergenic_region|TcYC6_0130390-TcYC6_0071220|||n.896491T>C||||||	GT:AD:DP:GQ:PL:SB
TcYC6_Chr2	896868	.	G	A	587.77	.	BaseQRankSum=-1.495;ClippingRankSum=0.000;DP=51;ExcessHet=3.0103;MLEAC=1,0;MLEAF=0.500,0.00;MQRankSum=-3.207;RAW_MQ=38226.00;ReadPosRankSum=0.543;ANN=A|upstream_gene_variant|MODIFIER|trans-sialidase%2C_Group_V%2C_putative|TcYC6_0130390|transcript|TcYC6_0130390-RA|protein_coding||c.-950C>T|||||950|,A|upstream_gene_variant|MODIFIER|Kinesin-13_6%2C_putative|TcYC6_0071220|transcript|TcYC6_0071220-RA|protein_coding||c.-2698G>A|||||2698|,A|upstream_gene_variant|MODIFIER|Hsp70_protein%2C_putative|TcYC6_0071230|transcript|TcYC6_0071230-RA|protein_coding||c.-4964G>A|||||4964|,A|intergenic_region|MODIFIER|trans-sialidase%2C_Group_V%2C_putative-Kinesin-13_6%2C_putative|TcYC6_0130390-TcYC6_0071220|intergenic_region|TcYC6_0130390-TcYC6_0071220|||n.896868G>A||||||	GT:AD:DP:GQ:PGT:PID:PL:SB
TcYC6_Chr2	896869	.	G	A	587.77	.	BaseQRankSum=0.680;ClippingRankSum=0.000;DP=49;ExcessHet=3.0103;MLEAC=1,0;MLEAF=0.500,0.00;MQRankSum=-3.040;RAW_MQ=37258.00;ReadPosRankSum=1.420;ANN=A|upstream_gene_variant|MODIFIER|trans-sialidase%2C_Group_V%2C_putative|TcYC6_0130390|transcript|TcYC6_0130390-RA|protein_coding||c.-951C>T|||||951|,A|upstream_gene_variant|MODIFIER|Kinesin-13_6%2C_putative|TcYC6_0071220|transcript|TcYC6_0071220-RA|protein_coding||c.-2697G>A|||||2697|,A|upstream_gene_variant|MODIFIER|Hsp70_protein%2C_putative|TcYC6_0071230|transcript|TcYC6_0071230-RA|protein_coding||c.-4963G>A|||||4963|,A|intergenic_region|MODIFIER|trans-sialidase%2C_Group_V%2C_putative-Kinesin-13_6%2C_putative|TcYC6_0130390-TcYC6_0071220|intergenic_region|TcYC6_0130390-TcYC6_0071220|||n.896869G>A||||||	GT:AD:DP:GQ:PGT:PID:PL:SB
TcYC6_Chr2	896937	.	GC	G	657.73	.	BaseQRankSum=1.417;ClippingRankSum=0.000;DP=54;ExcessHet=3.0103;MLEAC=1,0;MLEAF=0.500,0.00;MQRankSum=-1.681;RAW_MQ=34796.00;ReadPosRankSum=-1.104;ANN=G|upstream_gene_variant|MODIFIER|trans-sialidase%2C_Group_V%2C_putative|TcYC6_0130390|transcript|TcYC6_0130390-RA|protein_coding||c.-1020delG|||||1020|,G|upstream_gene_variant|MODIFIER|Kinesin-13_6%2C_putative|TcYC6_0071220|transcript|TcYC6_0071220-RA|protein_coding||c.-2628delC|||||2628|,G|upstream_gene_variant|MODIFIER|Hsp70_protein%2C_putative|TcYC6_0071230|transcript|TcYC6_0071230-RA|protein_coding||c.-4894delC|||||4894|,G|intergenic_region|MODIFIER|trans-sialidase%2C_Group_V%2C_putative-Kinesin-13_6%2C_putative|TcYC6_0130390-TcYC6_0071220|intergenic_region|TcYC6_0130390-TcYC6_0071220|||n.896938delC||||||	GT:AD:DP:GQ:PGT:PID:PL:SB
TcYC6_Chr2	896948	.	G	A	693.77	.	BaseQRankSum=0.213;ClippingRankSum=0.000;DP=54;ExcessHet=3.0103;MLEAC=1,0;MLEAF=0.500,0.00;MQRankSum=-1.235;RAW_MQ=34009.00;ReadPosRankSum=-1.882;ANN=A|upstream_gene_variant|MODIFIER|trans-sialidase%2C_Group_V%2C_putative|TcYC6_0130390|transcript|TcYC6_0130390-RA|protein_coding||c.-1030C>T|||||1030|,A|upstream_gene_variant|MODIFIER|Kinesin-13_6%2C_putative|TcYC6_0071220|transcript|TcYC6_0071220-RA|protein_coding||c.-2618G>A|||||2618|,A|upstream_gene_variant|MODIFIER|Hsp70_protein%2C_putative|TcYC6_0071230|transcript|TcYC6_0071230-RA|protein_coding||c.-4884G>A|||||4884|,A|intergenic_region|MODIFIER|trans-sialidase%2C_Group_V%2C_putative-Kinesin-13_6%2C_putative|TcYC6_0130390-TcYC6_0071220|intergenic_region|TcYC6_0130390-TcYC6_0071220|||n.896948G>A||||||	GT:AD:DP:GQ:PGT:PID:PL:SB
TcYC6_Chr2	896998	.	C	G	1175.77	.	BaseQRankSum=-0.081;ClippingRankSum=0.000;DP=65;ExcessHet=3.0103;MLEAC=1,0;MLEAF=0.500,0.00;MQRankSum=-1.964;RAW_MQ=45648.00;ReadPosRankSum=0.893;ANN=G|upstream_gene_variant|MODIFIER|trans-sialidase%2C_Group_V%2C_putative|TcYC6_0130390|transcript|TcYC6_0130390-RA|protein_coding||c.-1080G>C|||||1080|,G|upstream_gene_variant|MODIFIER|Kinesin-13_6%2C_putative|TcYC6_0071220|transcript|TcYC6_0071220-RA|protein_coding||c.-2568C>G|||||2568|,G|upstream_gene_variant|MODIFIER|Hsp70_protein%2C_putative|TcYC6_0071230|transcript|TcYC6_0071230-RA|protein_coding||c.-4834C>G|||||4834|,G|intergenic_region|MODIFIER|trans-sialidase%2C_Group_V%2C_putative-Kinesin-13_6%2C_putative|TcYC6_0130390-TcYC6_0071220|intergenic_region|TcYC6_0130390-TcYC6_0071220|||n.896998C>G||||||	GT:AD:DP:GQ:PGT:PID:PL:SB
TcYC6_Chr2	897006	.	T	C	1173.77	.	BaseQRankSum=1.186;ClippingRankSum=0.000;DP=63;ExcessHet=3.0103;MLEAC=1,0;MLEAF=0.500,0.00;MQRankSum=-2.154;RAW_MQ=44104.00;ReadPosRankSum=-0.165;ANN=C|upstream_gene_variant|MODIFIER|trans-sialidase%2C_Group_V%2C_putative|TcYC6_0130390|transcript|TcYC6_0130390-RA|protein_coding||c.-1088A>G|||||1088|,C|upstream_gene_variant|MODIFIER|Kinesin-13_6%2C_putative|TcYC6_0071220|transcript|TcYC6_0071220-RA|protein_coding||c.-2560T>C|||||2560|,C|upstream_gene_variant|MODIFIER|Hsp70_protein%2C_putative|TcYC6_0071230|transcript|TcYC6_0071230-RA|protein_coding||c.-4826T>C|||||4826|,C|intergenic_region|MODIFIER|trans-sialidase%2C_Group_V%2C_putative-Kinesin-13_6%2C_putative|TcYC6_0130390-TcYC6_0071220|intergenic_region|TcYC6_0130390-TcYC6_0071220|||n.897006T>C||||||	GT:AD:DP:GQ:PGT:PID:PL:SB
TcYC6_Chr2	897018	.	C	T	1099.77	.	BaseQRankSum=-0.541;ClippingRankSum=0.000;DP=61;ExcessHet=3.0103;MLEAC=1,0;MLEAF=0.500,0.00;MQRankSum=-2.484;RAW_MQ=42441.00;ReadPosRankSum=-1.841;ANN=T|upstream_gene_variant|MODIFIER|trans-sialidase%2C_Group_V%2C_putative|TcYC6_0130390|transcript|TcYC6_0130390-RA|protein_coding||c.-1100G>A|||||1100|,T|upstream_gene_variant|MODIFIER|Kinesin-13_6%2C_putative|TcYC6_0071220|transcript|TcYC6_0071220-RA|protein_coding||c.-2548C>T|||||2548|,T|upstream_gene_variant|MODIFIER|Hsp70_protein%2C_putative|TcYC6_0071230|transcript|TcYC6_0071230-RA|protein_coding||c.-4814C>T|||||4814|,T|intergenic_region|MODIFIER|trans-sialidase%2C_Group_V%2C_putative-Kinesin-13_6%2C_putative|TcYC6_0130390-TcYC6_0071220|intergenic_region|TcYC6_0130390-TcYC6_0071220|||n.897018C>T||||||	GT:AD:DP:GQ:PGT:PID:PL:SB
TcYC6_Chr2	897120	.	G	A	351.77	.	BaseQRankSum=-0.185;ClippingRankSum=0.000;DP=50;ExcessHet=3.0103;MLEAC=1,0;MLEAF=0.500,0.00;MQRankSum=-2.983;RAW_MQ=43410.00;ReadPosRankSum=0.374;ANN=A|upstream_gene_variant|MODIFIER|trans-sialidase%2C_Group_V%2C_putative|TcYC6_0130390|transcript|TcYC6_0130390-RA|protein_coding||c.-1202C>T|||||1202|,A|upstream_gene_variant|MODIFIER|Kinesin-13_6%2C_putative|TcYC6_0071220|transcript|TcYC6_0071220-RA|protein_coding||c.-2446G>A|||||2446|,A|upstream_gene_variant|MODIFIER|Hsp70_protein%2C_putative|TcYC6_0071230|transcript|TcYC6_0071230-RA|protein_coding||c.-4712G>A|||||4712|,A|intergenic_region|MODIFIER|trans-sialidase%2C_Group_V%2C_putative-Kinesin-13_6%2C_putative|TcYC6_0130390-TcYC6_0071220|intergenic_region|TcYC6_0130390-TcYC6_0071220|||n.897120G>A||||||	GT:AD:DP:GQ:PL:SB
TcYC6_Chr2	897212	.	G	C	98.77	.	BaseQRankSum=-0.459;ClippingRankSum=0.000;DP=40;ExcessHet=3.0103;MLEAC=1,0;MLEAF=0.500,0.00;MQRankSum=-3.538;RAW_MQ=41246.00;ReadPosRankSum=-1.688;ANN=C|upstream_gene_variant|MODIFIER|trans-sialidase%2C_Group_V%2C_putative|TcYC6_0130390|transcript|TcYC6_0130390-RA|protein_coding||c.-1294C>G|||||1294|,C|upstream_gene_variant|MODIFIER|Kinesin-13_6%2C_putative|TcYC6_0071220|transcript|TcYC6_0071220-RA|protein_coding||c.-2354G>C|||||2354|,C|upstream_gene_variant|MODIFIER|Hsp70_protein%2C_putative|TcYC6_0071230|transcript|TcYC6_0071230-RA|protein_coding||c.-4620G>C|||||4620|,C|intergenic_region|MODIFIER|trans-sialidase%2C_Group_V%2C_putative-Kinesin-13_6%2C_putative|TcYC6_0130390-TcYC6_0071220|intergenic_region|TcYC6_0130390-TcYC6_0071220|||n.897212G>C||||||	GT:AD:DP:GQ:PL:SB
TcYC6_Chr2	897240	.	C	T	80.77	.	BaseQRankSum=0.270;ClippingRankSum=0.000;DP=39;ExcessHet=3.0103;MLEAC=1,0;MLEAF=0.500,0.00;MQRankSum=-3.184;RAW_MQ=40539.00;ReadPosRankSum=0.754;ANN=T|upstream_gene_variant|MODIFIER|trans-sialidase%2C_Group_V%2C_putative|TcYC6_0130390|transcript|TcYC6_0130390-RA|protein_coding||c.-1322G>A|||||1322|,T|upstream_gene_variant|MODIFIER|Kinesin-13_6%2C_putative|TcYC6_0071220|transcript|TcYC6_0071220-RA|protein_coding||c.-2326C>T|||||2326|,T|upstream_gene_variant|MODIFIER|Hsp70_protein%2C_putative|TcYC6_0071230|transcript|TcYC6_0071230-RA|protein_coding||c.-4592C>T|||||4592|,T|intergenic_region|MODIFIER|trans-sialidase%2C_Group_V%2C_putative-Kinesin-13_6%2C_putative|TcYC6_0130390-TcYC6_0071220|intergenic_region|TcYC6_0130390-TcYC6_0071220|||n.897240C>T||||||	GT:AD:DP:GQ:PL:SB
TcYC6_Chr2	897345	.	A	C	89.77	.	BaseQRankSum=0.837;ClippingRankSum=0.000;DP=44;ExcessHet=3.0103;MLEAC=1,0;MLEAF=0.500,0.00;MQRankSum=-3.226;RAW_MQ=46583.00;ReadPosRankSum=-1.379;ANN=C|upstream_gene_variant|MODIFIER|trans-sialidase%2C_Group_V%2C_putative|TcYC6_0130390|transcript|TcYC6_0130390-RA|protein_coding||c.-1427T>G|||||1427|,C|upstream_gene_variant|MODIFIER|Kinesin-13_6%2C_putative|TcYC6_0071220|transcript|TcYC6_0071220-RA|protein_coding||c.-2221A>C|||||2221|,C|upstream_gene_variant|MODIFIER|Hsp70_protein%2C_putative|TcYC6_0071230|transcript|TcYC6_0071230-RA|protein_coding||c.-4487A>C|||||4487|,C|intergenic_region|MODIFIER|trans-sialidase%2C_Group_V%2C_putative-Kinesin-13_6%2C_putative|TcYC6_0130390-TcYC6_0071220|intergenic_region|TcYC6_0130390-TcYC6_0071220|||n.897345A>C||||||	GT:AD:DP:GQ:PGT:PID:PL:SB
TcYC6_Chr2	897348	.	G	A	64.77	.	BaseQRankSum=1.929;ClippingRankSum=0.000;DP=44;ExcessHet=3.0103;MLEAC=1,0;MLEAF=0.500,0.00;MQRankSum=-2.996;RAW_MQ=46583.00;ReadPosRankSum=-1.209;ANN=A|upstream_gene_variant|MODIFIER|trans-sialidase%2C_Group_V%2C_putative|TcYC6_0130390|transcript|TcYC6_0130390-RA|protein_coding||c.-1430C>T|||||1430|,A|upstream_gene_variant|MODIFIER|Kinesin-13_6%2C_putative|TcYC6_0071220|transcript|TcYC6_0071220-RA|protein_coding||c.-2218G>A|||||2218|,A|upstream_gene_variant|MODIFIER|Hsp70_protein%2C_putative|TcYC6_0071230|transcript|TcYC6_0071230-RA|protein_coding||c.-4484G>A|||||4484|,A|intergenic_region|MODIFIER|trans-sialidase%2C_Group_V%2C_putative-Kinesin-13_6%2C_putative|TcYC6_0130390-TcYC6_0071220|intergenic_region|TcYC6_0130390-TcYC6_0071220|||n.897348G>A||||||	GT:AD:DP:GQ:PGT:PID:PL:SB
TcYC6_Chr2	897365	.	G	A	51.77	.	BaseQRankSum=1.331;ClippingRankSum=0.000;DP=44;ExcessHet=3.0103;MLEAC=1,0;MLEAF=0.500,0.00;MQRankSum=-2.320;RAW_MQ=46049.00;ReadPosRankSum=-1.854;ANN=A|upstream_gene_variant|MODIFIER|trans-sialidase%2C_Group_V%2C_putative|TcYC6_0130390|transcript|TcYC6_0130390-RA|protein_coding||c.-1447C>T|||||1447|,A|upstream_gene_variant|MODIFIER|Kinesin-13_6%2C_putative|TcYC6_0071220|transcript|TcYC6_0071220-RA|protein_coding||c.-2201G>A|||||2201|,A|upstream_gene_variant|MODIFIER|Hsp70_protein%2C_putative|TcYC6_0071230|transcript|TcYC6_0071230-RA|protein_coding||c.-4467G>A|||||4467|,A|intergenic_region|MODIFIER|trans-sialidase%2C_Group_V%2C_putative-Kinesin-13_6%2C_putative|TcYC6_0130390-TcYC6_0071220|intergenic_region|TcYC6_0130390-TcYC6_0071220|||n.897365G>A||||||	GT:AD:DP:GQ:PL:SB
TcYC6_Chr2	897378	.	A	G	151.77	.	BaseQRankSum=2.207;ClippingRankSum=0.000;DP=44;ExcessHet=3.0103;MLEAC=1,0;MLEAF=0.500,0.00;MQRankSum=-2.320;RAW_MQ=45842.00;ReadPosRankSum=-0.214;ANN=G|upstream_gene_variant|MODIFIER|trans-sialidase%2C_Group_V%2C_putative|TcYC6_0130390|transcript|TcYC6_0130390-RA|protein_coding||c.-1460T>C|||||1460|,G|upstream_gene_variant|MODIFIER|Kinesin-13_6%2C_putative|TcYC6_0071220|transcript|TcYC6_0071220-RA|protein_coding||c.-2188A>G|||||2188|,G|upstream_gene_variant|MODIFIER|Hsp70_protein%2C_putative|TcYC6_0071230|transcript|TcYC6_0071230-RA|protein_coding||c.-4454A>G|||||4454|,G|intergenic_region|MODIFIER|trans-sialidase%2C_Group_V%2C_putative-Kinesin-13_6%2C_putative|TcYC6_0130390-TcYC6_0071220|intergenic_region|TcYC6_0130390-TcYC6_0071220|||n.897378A>G||||||	GT:AD:DP:GQ:PGT:PID:PL:SB
TcYC6_Chr2	897383	.	T	G	154.77	.	BaseQRankSum=2.023;ClippingRankSum=0.000;DP=44;ExcessHet=3.0103;MLEAC=1,0;MLEAF=0.500,0.00;MQRankSum=-2.297;RAW_MQ=45149.00;ReadPosRankSum=-0.167;ANN=G|upstream_gene_variant|MODIFIER|trans-sialidase%2C_Group_V%2C_putative|TcYC6_0130390|transcript|TcYC6_0130390-RA|protein_coding||c.-1465A>C|||||1465|,G|upstream_gene_variant|MODIFIER|Kinesin-13_6%2C_putative|TcYC6_0071220|transcript|TcYC6_0071220-RA|protein_coding||c.-2183T>G|||||2183|,G|upstream_gene_variant|MODIFIER|Hsp70_protein%2C_putative|TcYC6_0071230|transcript|TcYC6_0071230-RA|protein_coding||c.-4449T>G|||||4449|,G|intergenic_region|MODIFIER|trans-sialidase%2C_Group_V%2C_putative-Kinesin-13_6%2C_putative|TcYC6_0130390-TcYC6_0071220|intergenic_region|TcYC6_0130390-TcYC6_0071220|||n.897383T>G||||||	GT:AD:DP:GQ:PGT:PID:PL:SB
TcYC6_Chr2	897408	.	A	G	221.77	.	BaseQRankSum=0.372;ClippingRankSum=0.000;DP=45;ExcessHet=3.0103;MLEAC=1,0;MLEAF=0.500,0.00;MQRankSum=-3.005;RAW_MQ=42878.00;ReadPosRankSum=-0.249;ANN=G|upstream_gene_variant|MODIFIER|trans-sialidase%2C_Group_V%2C_putative|TcYC6_0130390|transcript|TcYC6_0130390-RA|protein_coding||c.-1490T>C|||||1490|,G|upstream_gene_variant|MODIFIER|Kinesin-13_6%2C_putative|TcYC6_0071220|transcript|TcYC6_0071220-RA|protein_coding||c.-2158A>G|||||2158|,G|upstream_gene_variant|MODIFIER|Hsp70_protein%2C_putative|TcYC6_0071230|transcript|TcYC6_0071230-RA|protein_coding||c.-4424A>G|||||4424|,G|intergenic_region|MODIFIER|trans-sialidase%2C_Group_V%2C_putative-Kinesin-13_6%2C_putative|TcYC6_0130390-TcYC6_0071220|intergenic_region|TcYC6_0130390-TcYC6_0071220|||n.897408A>G||||||	GT:AD:DP:GQ:PL:SB
TcYC6_Chr2	897517	.	A	G	358.77	.	BaseQRankSum=-0.948;ClippingRankSum=0.000;DP=40;ExcessHet=3.0103;MLEAC=1,0;MLEAF=0.500,0.00;MQRankSum=-2.777;RAW_MQ=33501.00;ReadPosRankSum=0.089;ANN=G|upstream_gene_variant|MODIFIER|trans-sialidase%2C_Group_V%2C_putative|TcYC6_0130390|transcript|TcYC6_0130390-RA|protein_coding||c.-1599T>C|||||1599|,G|upstream_gene_variant|MODIFIER|Kinesin-13_6%2C_putative|TcYC6_0071220|transcript|TcYC6_0071220-RA|protein_coding||c.-2049A>G|||||2049|,G|upstream_gene_variant|MODIFIER|Hsp70_protein%2C_putative|TcYC6_0071230|transcript|TcYC6_0071230-RA|protein_coding||c.-4315A>G|||||4315|,G|intergenic_region|MODIFIER|trans-sialidase%2C_Group_V%2C_putative-Kinesin-13_6%2C_putative|TcYC6_0130390-TcYC6_0071220|intergenic_region|TcYC6_0130390-TcYC6_0071220|||n.897517A>G||||||	GT:AD:DP:GQ:PL:SB
TcYC6_Chr2	897574	.	C	T	235.77	.	BaseQRankSum=1.778;ClippingRankSum=0.000;DP=27;ExcessHet=3.0103;MLEAC=1,0;MLEAF=0.500,0.00;MQRankSum=-3.202;RAW_MQ=22284.00;ReadPosRankSum=1.001;ANN=T|upstream_gene_variant|MODIFIER|trans-sialidase%2C_Group_V%2C_putative|TcYC6_0130390|transcript|TcYC6_0130390-RA|protein_coding||c.-1656G>A|||||1656|,T|upstream_gene_variant|MODIFIER|Kinesin-13_6%2C_putative|TcYC6_0071220|transcript|TcYC6_0071220-RA|protein_coding||c.-1992C>T|||||1992|,T|upstream_gene_variant|MODIFIER|Hsp70_protein%2C_putative|TcYC6_0071230|transcript|TcYC6_0071230-RA|protein_coding||c.-4258C>T|||||4258|,T|intergenic_region|MODIFIER|trans-sialidase%2C_Group_V%2C_putative-Kinesin-13_6%2C_putative|TcYC6_0130390-TcYC6_0071220|intergenic_region|TcYC6_0130390-TcYC6_0071220|||n.897574C>T||||||	GT:AD:DP:GQ:PL:SB
TcYC6_Chr2	897634	.	C	T	36.77	.	BaseQRankSum=-2.530;ClippingRankSum=0.000;DP=26;ExcessHet=3.0103;MLEAC=1,0;MLEAF=0.500,0.00;MQRankSum=-2.730;RAW_MQ=25842.00;ReadPosRankSum=-1.436;ANN=T|upstream_gene_variant|MODIFIER|trans-sialidase%2C_Group_V%2C_putative|TcYC6_0130390|transcript|TcYC6_0130390-RA|protein_coding||c.-1716G>A|||||1716|,T|upstream_gene_variant|MODIFIER|Kinesin-13_6%2C_putative|TcYC6_0071220|transcript|TcYC6_0071220-RA|protein_coding||c.-1932C>T|||||1932|,T|upstream_gene_variant|MODIFIER|Hsp70_protein%2C_putative|TcYC6_0071230|transcript|TcYC6_0071230-RA|protein_coding||c.-4198C>T|||||4198|,T|intergenic_region|MODIFIER|trans-sialidase%2C_Group_V%2C_putative-Kinesin-13_6%2C_putative|TcYC6_0130390-TcYC6_0071220|intergenic_region|TcYC6_0130390-TcYC6_0071220|||n.897634C>T||||||	GT:AD:DP:GQ:PL:SB
TcYC6_Chr2	898335	.	C	A	1.69	.	BaseQRankSum=0.506;ClippingRankSum=0.000;DP=39;ExcessHet=3.0103;MLEAC=1,0;MLEAF=0.500,0.00;MQRankSum=-3.296;RAW_MQ=51054.00;ReadPosRankSum=0.363;ANN=A|upstream_gene_variant|MODIFIER|trans-sialidase%2C_Group_V%2C_putative|TcYC6_0130390|transcript|TcYC6_0130390-RA|protein_coding||c.-2417G>T|||||2417|,A|upstream_gene_variant|MODIFIER|Kinesin-13_6%2C_putative|TcYC6_0071220|transcript|TcYC6_0071220-RA|protein_coding||c.-1231C>A|||||1231|,A|upstream_gene_variant|MODIFIER|Hsp70_protein%2C_putative|TcYC6_0071230|transcript|TcYC6_0071230-RA|protein_coding||c.-3497C>A|||||3497|,A|intergenic_region|MODIFIER|trans-sialidase%2C_Group_V%2C_putative-Kinesin-13_6%2C_putative|TcYC6_0130390-TcYC6_0071220|intergenic_region|TcYC6_0130390-TcYC6_0071220|||n.898335C>A||||||	GT:AD:DP:GQ:PGT:PID:PL:SB
TcYC6_Chr2	898345	.	C	T	9.31	.	BaseQRankSum=0.545;ClippingRankSum=0.000;DP=33;ExcessHet=3.0103;MLEAC=1,0;MLEAF=0.500,0.00;MQRankSum=-3.266;RAW_MQ=43471.00;ReadPosRankSum=0.258;ANN=T|upstream_gene_variant|MODIFIER|trans-sialidase%2C_Group_V%2C_putative|TcYC6_0130390|transcript|TcYC6_0130390-RA|protein_coding||c.-2427G>A|||||2427|,T|upstream_gene_variant|MODIFIER|Kinesin-13_6%2C_putative|TcYC6_0071220|transcript|TcYC6_0071220-RA|protein_coding||c.-1221C>T|||||1221|,T|upstream_gene_variant|MODIFIER|Hsp70_protein%2C_putative|TcYC6_0071230|transcript|TcYC6_0071230-RA|protein_coding||c.-3487C>T|||||3487|,T|intergenic_region|MODIFIER|trans-sialidase%2C_Group_V%2C_putative-Kinesin-13_6%2C_putative|TcYC6_0130390-TcYC6_0071220|intergenic_region|TcYC6_0130390-TcYC6_0071220|||n.898345C>T||||||	GT:AD:DP:GQ:PGT:PID:PL:SB
TcYC6_Chr2	898378	.	G	A	40.77	.	BaseQRankSum=0.580;ClippingRankSum=0.000;DP=29;ExcessHet=3.0103;MLEAC=1,0;MLEAF=0.500,0.00;MQRankSum=-3.185;RAW_MQ=36664.00;ReadPosRankSum=1.130;ANN=A|upstream_gene_variant|MODIFIER|trans-sialidase%2C_Group_V%2C_putative|TcYC6_0130390|transcript|TcYC6_0130390-RA|protein_coding||c.-2460C>T|||||2460|,A|upstream_gene_variant|MODIFIER|Kinesin-13_6%2C_putative|TcYC6_0071220|transcript|TcYC6_0071220-RA|protein_coding||c.-1188G>A|||||1188|,A|upstream_gene_variant|MODIFIER|Hsp70_protein%2C_putative|TcYC6_0071230|transcript|TcYC6_0071230-RA|protein_coding||c.-3454G>A|||||3454|,A|intergenic_region|MODIFIER|trans-sialidase%2C_Group_V%2C_putative-Kinesin-13_6%2C_putative|TcYC6_0130390-TcYC6_0071220|intergenic_region|TcYC6_0130390-TcYC6_0071220|||n.898378G>A||||||	GT:AD:DP:GQ:PGT:PID:PL:SB
TcYC6_Chr2	898385	.	C	T	40.77	.	BaseQRankSum=0.415;ClippingRankSum=0.000;DP=31;ExcessHet=3.0103;MLEAC=1,0;MLEAF=0.500,0.00;MQRankSum=-3.208;RAW_MQ=39724.00;ReadPosRankSum=1.079;ANN=T|upstream_gene_variant|MODIFIER|trans-sialidase%2C_Group_V%2C_putative|TcYC6_0130390|transcript|TcYC6_0130390-RA|protein_coding||c.-2467G>A|||||2467|,T|upstream_gene_variant|MODIFIER|Kinesin-13_6%2C_putative|TcYC6_0071220|transcript|TcYC6_0071220-RA|protein_coding||c.-1181C>T|||||1181|,T|upstream_gene_variant|MODIFIER|Hsp70_protein%2C_putative|TcYC6_0071230|transcript|TcYC6_0071230-RA|protein_coding||c.-3447C>T|||||3447|,T|intergenic_region|MODIFIER|trans-sialidase%2C_Group_V%2C_putative-Kinesin-13_6%2C_putative|TcYC6_0130390-TcYC6_0071220|intergenic_region|TcYC6_0130390-TcYC6_0071220|||n.898385C>T||||||	GT:AD:DP:GQ:PGT:PID:PL:SB
TcYC6_Chr2	898417	.	T	C	17.84	.	BaseQRankSum=0.070;ClippingRankSum=0.000;DP=38;ExcessHet=3.0103;MLEAC=1,0;MLEAF=0.500,0.00;MQRankSum=-3.849;RAW_MQ=46680.00;ReadPosRankSum=0.248;ANN=C|upstream_gene_variant|MODIFIER|trans-sialidase%2C_Group_V%2C_putative|TcYC6_0130390|transcript|TcYC6_0130390-RA|protein_coding||c.-2499A>G|||||2499|,C|upstream_gene_variant|MODIFIER|Kinesin-13_6%2C_putative|TcYC6_0071220|transcript|TcYC6_0071220-RA|protein_coding||c.-1149T>C|||||1149|,C|upstream_gene_variant|MODIFIER|Hsp70_protein%2C_putative|TcYC6_0071230|transcript|TcYC6_0071230-RA|protein_coding||c.-3415T>C|||||3415|,C|intergenic_region|MODIFIER|trans-sialidase%2C_Group_V%2C_putative-Kinesin-13_6%2C_putative|TcYC6_0130390-TcYC6_0071220|intergenic_region|TcYC6_0130390-TcYC6_0071220|||n.898417T>C||||||	GT:AD:DP:GQ:PL:SB
TcYC6_Chr2	898478	.	A	G	43.77	.	BaseQRankSum=1.322;ClippingRankSum=0.000;DP=41;ExcessHet=3.0103;MLEAC=1,0;MLEAF=0.500,0.00;MQRankSum=-4.227;RAW_MQ=55924.00;ReadPosRankSum=1.531;ANN=G|upstream_gene_variant|MODIFIER|trans-sialidase%2C_Group_V%2C_putative|TcYC6_0130390|transcript|TcYC6_0130390-RA|protein_coding||c.-2560T>C|||||2560|,G|upstream_gene_variant|MODIFIER|Kinesin-13_6%2C_putative|TcYC6_0071220|transcript|TcYC6_0071220-RA|protein_coding||c.-1088A>G|||||1088|,G|upstream_gene_variant|MODIFIER|Hsp70_protein%2C_putative|TcYC6_0071230|transcript|TcYC6_0071230-RA|protein_coding||c.-3354A>G|||||3354|,G|intergenic_region|MODIFIER|trans-sialidase%2C_Group_V%2C_putative-Kinesin-13_6%2C_putative|TcYC6_0130390-TcYC6_0071220|intergenic_region|TcYC6_0130390-TcYC6_0071220|||n.898478A>G||||||	GT:AD:DP:GQ:PL:SB
TcYC6_Chr2	898493	.	A	G	205.77	.	BaseQRankSum=1.430;ClippingRankSum=0.000;DP=42;ExcessHet=3.0103;MLEAC=1,0;MLEAF=0.500,0.00;MQRankSum=-4.511;RAW_MQ=57600.00;ReadPosRankSum=1.357;ANN=G|upstream_gene_variant|MODIFIER|trans-sialidase%2C_Group_V%2C_putative|TcYC6_0130390|transcript|TcYC6_0130390-RA|protein_coding||c.-2575T>C|||||2575|,G|upstream_gene_variant|MODIFIER|Kinesin-13_6%2C_putative|TcYC6_0071220|transcript|TcYC6_0071220-RA|protein_coding||c.-1073A>G|||||1073|,G|upstream_gene_variant|MODIFIER|Hsp70_protein%2C_putative|TcYC6_0071230|transcript|TcYC6_0071230-RA|protein_coding||c.-3339A>G|||||3339|,G|intergenic_region|MODIFIER|trans-sialidase%2C_Group_V%2C_putative-Kinesin-13_6%2C_putative|TcYC6_0130390-TcYC6_0071220|intergenic_region|TcYC6_0130390-TcYC6_0071220|||n.898493A>G||||||	GT:AD:DP:GQ:PGT:PID:PL:SB
TcYC6_Chr2	898499	.	G	T	205.77	.	BaseQRankSum=0.725;ClippingRankSum=0.000;DP=42;ExcessHet=3.0103;MLEAC=1,0;MLEAF=0.500,0.00;MQRankSum=-4.511;RAW_MQ=57600.00;ReadPosRankSum=1.333;ANN=T|upstream_gene_variant|MODIFIER|trans-sialidase%2C_Group_V%2C_putative|TcYC6_0130390|transcript|TcYC6_0130390-RA|protein_coding||c.-2581C>A|||||2581|,T|upstream_gene_variant|MODIFIER|Kinesin-13_6%2C_putative|TcYC6_0071220|transcript|TcYC6_0071220-RA|protein_coding||c.-1067G>T|||||1067|,T|upstream_gene_variant|MODIFIER|Hsp70_protein%2C_putative|TcYC6_0071230|transcript|TcYC6_0071230-RA|protein_coding||c.-3333G>T|||||3333|,T|intergenic_region|MODIFIER|trans-sialidase%2C_Group_V%2C_putative-Kinesin-13_6%2C_putative|TcYC6_0130390-TcYC6_0071220|intergenic_region|TcYC6_0130390-TcYC6_0071220|||n.898499G>T||||||	GT:AD:DP:GQ:PGT:PID:PL:SB
TcYC6_Chr2	898504	.	C	T	202.77	.	BaseQRankSum=0.841;ClippingRankSum=0.000;DP=41;ExcessHet=3.0103;MLEAC=1,0;MLEAF=0.500,0.00;MQRankSum=-4.510;RAW_MQ=56231.00;ReadPosRankSum=0.605;ANN=T|upstream_gene_variant|MODIFIER|trans-sialidase%2C_Group_V%2C_putative|TcYC6_0130390|transcript|TcYC6_0130390-RA|protein_coding||c.-2586G>A|||||2586|,T|upstream_gene_variant|MODIFIER|Kinesin-13_6%2C_putative|TcYC6_0071220|transcript|TcYC6_0071220-RA|protein_coding||c.-1062C>T|||||1062|,T|upstream_gene_variant|MODIFIER|Hsp70_protein%2C_putative|TcYC6_0071230|transcript|TcYC6_0071230-RA|protein_coding||c.-3328C>T|||||3328|,T|intergenic_region|MODIFIER|trans-sialidase%2C_Group_V%2C_putative-Kinesin-13_6%2C_putative|TcYC6_0130390-TcYC6_0071220|intergenic_region|TcYC6_0130390-TcYC6_0071220|||n.898504C>T||||||	GT:AD:DP:GQ:PGT:PID:PL:SB
TcYC6_Chr2	898515	.	C	T	82.77	.	BaseQRankSum=1.814;ClippingRankSum=0.000;DP=43;ExcessHet=3.0103;MLEAC=1,0;MLEAF=0.500,0.00;MQRankSum=-4.545;RAW_MQ=59516.00;ReadPosRankSum=0.000;ANN=T|upstream_gene_variant|MODIFIER|trans-sialidase%2C_Group_V%2C_putative|TcYC6_0130390|transcript|TcYC6_0130390-RA|protein_coding||c.-2597G>A|||||2597|,T|upstream_gene_variant|MODIFIER|Kinesin-13_6%2C_putative|TcYC6_0071220|transcript|TcYC6_0071220-RA|protein_coding||c.-1051C>T|||||1051|,T|upstream_gene_variant|MODIFIER|Hsp70_protein%2C_putative|TcYC6_0071230|transcript|TcYC6_0071230-RA|protein_coding||c.-3317C>T|||||3317|,T|intergenic_region|MODIFIER|trans-sialidase%2C_Group_V%2C_putative-Kinesin-13_6%2C_putative|TcYC6_0130390-TcYC6_0071220|intergenic_region|TcYC6_0130390-TcYC6_0071220|||n.898515C>T||||||	GT:AD:DP:GQ:PL:SB
TcYC6_Chr2	898550	.	A	G	32.77	.	BaseQRankSum=-0.702;ClippingRankSum=0.000;DP=34;ExcessHet=3.0103;MLEAC=1,0;MLEAF=0.500,0.00;MQRankSum=-3.504;RAW_MQ=50843.00;ReadPosRankSum=-0.909;ANN=G|upstream_gene_variant|MODIFIER|trans-sialidase%2C_Group_V%2C_putative|TcYC6_0130390|transcript|TcYC6_0130390-RA|protein_coding||c.-2632T>C|||||2632|,G|upstream_gene_variant|MODIFIER|Kinesin-13_6%2C_putative|TcYC6_0071220|transcript|TcYC6_0071220-RA|protein_coding||c.-1016A>G|||||1016|,G|upstream_gene_variant|MODIFIER|Hsp70_protein%2C_putative|TcYC6_0071230|transcript|TcYC6_0071230-RA|protein_coding||c.-3282A>G|||||3282|,G|intergenic_region|MODIFIER|trans-sialidase%2C_Group_V%2C_putative-Kinesin-13_6%2C_putative|TcYC6_0130390-TcYC6_0071220|intergenic_region|TcYC6_0130390-TcYC6_0071220|||n.898550A>G||||||	GT:AD:DP:GQ:PGT:PID:PL:SB
TcYC6_Chr2	898556	.	C	T	32.77	.	BaseQRankSum=1.043;ClippingRankSum=0.000;DP=33;ExcessHet=3.0103;MLEAC=1,0;MLEAF=0.500,0.00;MQRankSum=-3.164;RAW_MQ=50587.00;ReadPosRankSum=-0.407;ANN=T|upstream_gene_variant|MODIFIER|trans-sialidase%2C_Group_V%2C_putative|TcYC6_0130390|transcript|TcYC6_0130390-RA|protein_coding||c.-2638G>A|||||2638|,T|upstream_gene_variant|MODIFIER|Kinesin-13_6%2C_putative|TcYC6_0071220|transcript|TcYC6_0071220-RA|protein_coding||c.-1010C>T|||||1010|,T|upstream_gene_variant|MODIFIER|Hsp70_protein%2C_putative|TcYC6_0071230|transcript|TcYC6_0071230-RA|protein_coding||c.-3276C>T|||||3276|,T|intergenic_region|MODIFIER|trans-sialidase%2C_Group_V%2C_putative-Kinesin-13_6%2C_putative|TcYC6_0130390-TcYC6_0071220|intergenic_region|TcYC6_0130390-TcYC6_0071220|||n.898556C>T||||||	GT:AD:DP:GQ:PGT:PID:PL:SB
TcYC6_Chr2	898608	.	T	G	13.95	.	BaseQRankSum=-2.007;ClippingRankSum=0.000;DP=39;ExcessHet=3.0103;MLEAC=1,0;MLEAF=0.500,0.00;MQRankSum=-3.114;RAW_MQ=54328.00;ReadPosRankSum=0.440;ANN=G|upstream_gene_variant|MODIFIER|trans-sialidase%2C_Group_V%2C_putative|TcYC6_0130390|transcript|TcYC6_0130390-RA|protein_coding||c.-2690A>C|||||2690|,G|upstream_gene_variant|MODIFIER|Kinesin-13_6%2C_putative|TcYC6_0071220|transcript|TcYC6_0071220-RA|protein_coding||c.-958T>G|||||958|,G|upstream_gene_variant|MODIFIER|Hsp70_protein%2C_putative|TcYC6_0071230|transcript|TcYC6_0071230-RA|protein_coding||c.-3224T>G|||||3224|,G|intergenic_region|MODIFIER|trans-sialidase%2C_Group_V%2C_putative-Kinesin-13_6%2C_putative|TcYC6_0130390-TcYC6_0071220|intergenic_region|TcYC6_0130390-TcYC6_0071220|||n.898608T>G||||||	GT:AD:DP:GQ:PL:SB
TcYC6_Chr2	898659	.	T	C	22.79	.	BaseQRankSum=0.000;ClippingRankSum=0.000;DP=37;ExcessHet=3.0103;MLEAC=1,0;MLEAF=0.500,0.00;MQRankSum=-2.632;RAW_MQ=44805.00;ReadPosRankSum=0.222;ANN=C|upstream_gene_variant|MODIFIER|trans-sialidase%2C_Group_V%2C_putative|TcYC6_0130390|transcript|TcYC6_0130390-RA|protein_coding||c.-2741A>G|||||2741|,C|upstream_gene_variant|MODIFIER|Kinesin-13_6%2C_putative|TcYC6_0071220|transcript|TcYC6_0071220-RA|protein_coding||c.-907T>C|||||907|,C|upstream_gene_variant|MODIFIER|Hsp70_protein%2C_putative|TcYC6_0071230|transcript|TcYC6_0071230-RA|protein_coding||c.-3173T>C|||||3173|,C|intergenic_region|MODIFIER|trans-sialidase%2C_Group_V%2C_putative-Kinesin-13_6%2C_putative|TcYC6_0130390-TcYC6_0071220|intergenic_region|TcYC6_0130390-TcYC6_0071220|||n.898659T>C||||||	GT:AD:DP:GQ:PGT:PID:PL:SB
TcYC6_Chr2	898701	.	C	T	43.77	.	BaseQRankSum=-0.945;ClippingRankSum=0.000;DP=35;ExcessHet=3.0103;MLEAC=1,0;MLEAF=0.500,0.00;MQRankSum=-2.582;RAW_MQ=42724.00;ReadPosRankSum=-0.798;ANN=T|upstream_gene_variant|MODIFIER|trans-sialidase%2C_Group_V%2C_putative|TcYC6_0130390|transcript|TcYC6_0130390-RA|protein_coding||c.-2783G>A|||||2783|,T|upstream_gene_variant|MODIFIER|Kinesin-13_6%2C_putative|TcYC6_0071220|transcript|TcYC6_0071220-RA|protein_coding||c.-865C>T|||||865|,T|upstream_gene_variant|MODIFIER|Hsp70_protein%2C_putative|TcYC6_0071230|transcript|TcYC6_0071230-RA|protein_coding||c.-3131C>T|||||3131|,T|intergenic_region|MODIFIER|trans-sialidase%2C_Group_V%2C_putative-Kinesin-13_6%2C_putative|TcYC6_0130390-TcYC6_0071220|intergenic_region|TcYC6_0130390-TcYC6_0071220|||n.898701C>T||||||	GT:AD:DP:GQ:PGT:PID:PL:SB
TcYC6_Chr2	898703	.	T	C	43.77	.	BaseQRankSum=1.082;ClippingRankSum=0.000;DP=36;ExcessHet=3.0103;MLEAC=1,0;MLEAF=0.500,0.00;MQRankSum=-2.609;RAW_MQ=43880.00;ReadPosRankSum=-0.544;ANN=C|upstream_gene_variant|MODIFIER|trans-sialidase%2C_Group_V%2C_putative|TcYC6_0130390|transcript|TcYC6_0130390-RA|protein_coding||c.-2785A>G|||||2785|,C|upstream_gene_variant|MODIFIER|Kinesin-13_6%2C_putative|TcYC6_0071220|transcript|TcYC6_0071220-RA|protein_coding||c.-863T>C|||||863|,C|upstream_gene_variant|MODIFIER|Hsp70_protein%2C_putative|TcYC6_0071230|transcript|TcYC6_0071230-RA|protein_coding||c.-3129T>C|||||3129|,C|intergenic_region|MODIFIER|trans-sialidase%2C_Group_V%2C_putative-Kinesin-13_6%2C_putative|TcYC6_0130390-TcYC6_0071220|intergenic_region|TcYC6_0130390-TcYC6_0071220|||n.898703T>C||||||	GT:AD:DP:GQ:PGT:PID:PL:SB
TcYC6_Chr2	898855	.	C	T	96.77	.	BaseQRankSum=0.051;ClippingRankSum=0.000;DP=33;ExcessHet=3.0103;MLEAC=1,0;MLEAF=0.500,0.00;MQRankSum=0.071;RAW_MQ=41142.00;ReadPosRankSum=1.284;ANN=T|upstream_gene_variant|MODIFIER|trans-sialidase%2C_Group_V%2C_putative|TcYC6_0130390|transcript|TcYC6_0130390-RA|protein_coding||c.-2937G>A|||||2937|,T|upstream_gene_variant|MODIFIER|Kinesin-13_6%2C_putative|TcYC6_0071220|transcript|TcYC6_0071220-RA|protein_coding||c.-711C>T|||||711|,T|upstream_gene_variant|MODIFIER|Hsp70_protein%2C_putative|TcYC6_0071230|transcript|TcYC6_0071230-RA|protein_coding||c.-2977C>T|||||2977|,T|intergenic_region|MODIFIER|trans-sialidase%2C_Group_V%2C_putative-Kinesin-13_6%2C_putative|TcYC6_0130390-TcYC6_0071220|intergenic_region|TcYC6_0130390-TcYC6_0071220|||n.898855C>T||||||	GT:AD:DP:GQ:PL:SB
TcYC6_Chr2	898887	.	T	C	301.77	.	BaseQRankSum=1.388;ClippingRankSum=0.000;DP=40;ExcessHet=3.0103;MLEAC=1,0;MLEAF=0.500,0.00;MQRankSum=-0.238;RAW_MQ=52536.00;ReadPosRankSum=0.189;ANN=C|upstream_gene_variant|MODIFIER|trans-sialidase%2C_Group_V%2C_putative|TcYC6_0130390|transcript|TcYC6_0130390-RA|protein_coding||c.-2969A>G|||||2969|,C|upstream_gene_variant|MODIFIER|Kinesin-13_6%2C_putative|TcYC6_0071220|transcript|TcYC6_0071220-RA|protein_coding||c.-679T>C|||||679|,C|upstream_gene_variant|MODIFIER|Hsp70_protein%2C_putative|TcYC6_0071230|transcript|TcYC6_0071230-RA|protein_coding||c.-2945T>C|||||2945|,C|intergenic_region|MODIFIER|trans-sialidase%2C_Group_V%2C_putative-Kinesin-13_6%2C_putative|TcYC6_0130390-TcYC6_0071220|intergenic_region|TcYC6_0130390-TcYC6_0071220|||n.898887T>C||||||	GT:AD:DP:GQ:PL:SB
TcYC6_Chr2	898898	.	A	G	324.77	.	BaseQRankSum=1.494;ClippingRankSum=0.000;DP=45;ExcessHet=3.0103;MLEAC=1,0;MLEAF=0.500,0.00;MQRankSum=-0.497;RAW_MQ=59700.00;ReadPosRankSum=0.983;ANN=G|upstream_gene_variant|MODIFIER|trans-sialidase%2C_Group_V%2C_putative|TcYC6_0130390|transcript|TcYC6_0130390-RA|protein_coding||c.-2980T>C|||||2980|,G|upstream_gene_variant|MODIFIER|Kinesin-13_6%2C_putative|TcYC6_0071220|transcript|TcYC6_0071220-RA|protein_coding||c.-668A>G|||||668|,G|upstream_gene_variant|MODIFIER|Hsp70_protein%2C_putative|TcYC6_0071230|transcript|TcYC6_0071230-RA|protein_coding||c.-2934A>G|||||2934|,G|intergenic_region|MODIFIER|trans-sialidase%2C_Group_V%2C_putative-Kinesin-13_6%2C_putative|TcYC6_0130390-TcYC6_0071220|intergenic_region|TcYC6_0130390-TcYC6_0071220|||n.898898A>G||||||	GT:AD:DP:GQ:PL:SB
TcYC6_Chr2	898909	.	C	T	354.77	.	BaseQRankSum=-0.893;ClippingRankSum=0.000;DP=44;ExcessHet=3.0103;MLEAC=1,0;MLEAF=0.500,0.00;MQRankSum=-1.613;RAW_MQ=61706.00;ReadPosRankSum=0.417;ANN=T|upstream_gene_variant|MODIFIER|trans-sialidase%2C_Group_V%2C_putative|TcYC6_0130390|transcript|TcYC6_0130390-RA|protein_coding||c.-2991G>A|||||2991|,T|upstream_gene_variant|MODIFIER|Kinesin-13_6%2C_putative|TcYC6_0071220|transcript|TcYC6_0071220-RA|protein_coding||c.-657C>T|||||657|,T|upstream_gene_variant|MODIFIER|Hsp70_protein%2C_putative|TcYC6_0071230|transcript|TcYC6_0071230-RA|protein_coding||c.-2923C>T|||||2923|,T|intergenic_region|MODIFIER|trans-sialidase%2C_Group_V%2C_putative-Kinesin-13_6%2C_putative|TcYC6_0130390-TcYC6_0071220|intergenic_region|TcYC6_0130390-TcYC6_0071220|||n.898909C>T||||||	GT:AD:DP:GQ:PL:SB
TcYC6_Chr2	898929	.	A	C	499.77	.	BaseQRankSum=0.191;ClippingRankSum=0.000;DP=46;ExcessHet=3.0103;MLEAC=1,0;MLEAF=0.500,0.00;MQRankSum=-1.406;RAW_MQ=68312.00;ReadPosRankSum=-0.285;ANN=C|upstream_gene_variant|MODIFIER|trans-sialidase%2C_Group_V%2C_putative|TcYC6_0130390|transcript|TcYC6_0130390-RA|protein_coding||c.-3011T>G|||||3011|,C|upstream_gene_variant|MODIFIER|Kinesin-13_6%2C_putative|TcYC6_0071220|transcript|TcYC6_0071220-RA|protein_coding||c.-637A>C|||||637|,C|upstream_gene_variant|MODIFIER|Hsp70_protein%2C_putative|TcYC6_0071230|transcript|TcYC6_0071230-RA|protein_coding||c.-2903A>C|||||2903|,C|intergenic_region|MODIFIER|trans-sialidase%2C_Group_V%2C_putative-Kinesin-13_6%2C_putative|TcYC6_0130390-TcYC6_0071220|intergenic_region|TcYC6_0130390-TcYC6_0071220|||n.898929A>C||||||	GT:AD:DP:GQ:PGT:PID:PL:SB
TcYC6_Chr2	898930	.	C	T	457.77	.	BaseQRankSum=0.855;ClippingRankSum=0.000;DP=45;ExcessHet=3.0103;MLEAC=1,0;MLEAF=0.500,0.00;MQRankSum=-1.398;RAW_MQ=66712.00;ReadPosRankSum=0.230;ANN=T|upstream_gene_variant|MODIFIER|trans-sialidase%2C_Group_V%2C_putative|TcYC6_0130390|transcript|TcYC6_0130390-RA|protein_coding||c.-3012G>A|||||3012|,T|upstream_gene_variant|MODIFIER|Kinesin-13_6%2C_putative|TcYC6_0071220|transcript|TcYC6_0071220-RA|protein_coding||c.-636C>T|||||636|,T|upstream_gene_variant|MODIFIER|Hsp70_protein%2C_putative|TcYC6_0071230|transcript|TcYC6_0071230-RA|protein_coding||c.-2902C>T|||||2902|,T|intergenic_region|MODIFIER|trans-sialidase%2C_Group_V%2C_putative-Kinesin-13_6%2C_putative|TcYC6_0130390-TcYC6_0071220|intergenic_region|TcYC6_0130390-TcYC6_0071220|||n.898930C>T||||||	GT:AD:DP:GQ:PGT:PID:PL:SB
TcYC6_Chr2	898997	.	A	C	518.77	.	BaseQRankSum=-0.496;ClippingRankSum=0.000;DP=47;ExcessHet=3.0103;MLEAC=1,0;MLEAF=0.500,0.00;MQRankSum=0.294;RAW_MQ=64513.00;ReadPosRankSum=-0.778;ANN=C|upstream_gene_variant|MODIFIER|trans-sialidase%2C_Group_V%2C_putative|TcYC6_0130390|transcript|TcYC6_0130390-RA|protein_coding||c.-3079T>G|||||3079|,C|upstream_gene_variant|MODIFIER|Kinesin-13_6%2C_putative|TcYC6_0071220|transcript|TcYC6_0071220-RA|protein_coding||c.-569A>C|||||569|,C|upstream_gene_variant|MODIFIER|Hsp70_protein%2C_putative|TcYC6_0071230|transcript|TcYC6_0071230-RA|protein_coding||c.-2835A>C|||||2835|,C|intergenic_region|MODIFIER|trans-sialidase%2C_Group_V%2C_putative-Kinesin-13_6%2C_putative|TcYC6_0130390-TcYC6_0071220|intergenic_region|TcYC6_0130390-TcYC6_0071220|||n.898997A>C||||||	GT:AD:DP:GQ:PL:SB
TcYC6_Chr2	899026	.	T	C	716.77	.	BaseQRankSum=1.819;ClippingRankSum=0.000;DP=55;ExcessHet=3.0103;MLEAC=1,0;MLEAF=0.500,0.00;MQRankSum=-0.525;RAW_MQ=81544.00;ReadPosRankSum=0.894;ANN=C|upstream_gene_variant|MODIFIER|trans-sialidase%2C_Group_V%2C_putative|TcYC6_0130390|transcript|TcYC6_0130390-RA|protein_coding||c.-3108A>G|||||3108|,C|upstream_gene_variant|MODIFIER|Kinesin-13_6%2C_putative|TcYC6_0071220|transcript|TcYC6_0071220-RA|protein_coding||c.-540T>C|||||540|,C|upstream_gene_variant|MODIFIER|Hsp70_protein%2C_putative|TcYC6_0071230|transcript|TcYC6_0071230-RA|protein_coding||c.-2806T>C|||||2806|,C|intergenic_region|MODIFIER|trans-sialidase%2C_Group_V%2C_putative-Kinesin-13_6%2C_putative|TcYC6_0130390-TcYC6_0071220|intergenic_region|TcYC6_0130390-TcYC6_0071220|||n.899026T>C||||||	GT:AD:DP:GQ:PL:SB
TcYC6_Chr2	899044	.	G	T	1043.77	.	BaseQRankSum=-1.379;ClippingRankSum=0.000;DP=64;ExcessHet=3.0103;MLEAC=1,0;MLEAF=0.500,0.00;MQRankSum=0.692;RAW_MQ=98991.00;ReadPosRankSum=-1.003;ANN=T|upstream_gene_variant|MODIFIER|trans-sialidase%2C_Group_V%2C_putative|TcYC6_0130390|transcript|TcYC6_0130390-RA|protein_coding||c.-3126C>A|||||3126|,T|upstream_gene_variant|MODIFIER|Kinesin-13_6%2C_putative|TcYC6_0071220|transcript|TcYC6_0071220-RA|protein_coding||c.-522G>T|||||522|,T|upstream_gene_variant|MODIFIER|Hsp70_protein%2C_putative|TcYC6_0071230|transcript|TcYC6_0071230-RA|protein_coding||c.-2788G>T|||||2788|,T|intergenic_region|MODIFIER|trans-sialidase%2C_Group_V%2C_putative-Kinesin-13_6%2C_putative|TcYC6_0130390-TcYC6_0071220|intergenic_region|TcYC6_0130390-TcYC6_0071220|||n.899044G>T||||||	GT:AD:DP:GQ:PL:SB
TcYC6_Chr2	899064	.	G	A	1016.77	.	BaseQRankSum=0.078;ClippingRankSum=0.000;DP=63;ExcessHet=3.0103;MLEAC=1,0;MLEAF=0.500,0.00;MQRankSum=-1.486;RAW_MQ=99022.00;ReadPosRankSum=1.593;ANN=A|upstream_gene_variant|MODIFIER|trans-sialidase%2C_Group_V%2C_putative|TcYC6_0130390|transcript|TcYC6_0130390-RA|protein_coding||c.-3146C>T|||||3146|,A|upstream_gene_variant|MODIFIER|Kinesin-13_6%2C_putative|TcYC6_0071220|transcript|TcYC6_0071220-RA|protein_coding||c.-502G>A|||||502|,A|upstream_gene_variant|MODIFIER|Hsp70_protein%2C_putative|TcYC6_0071230|transcript|TcYC6_0071230-RA|protein_coding||c.-2768G>A|||||2768|,A|intergenic_region|MODIFIER|trans-sialidase%2C_Group_V%2C_putative-Kinesin-13_6%2C_putative|TcYC6_0130390-TcYC6_0071220|intergenic_region|TcYC6_0130390-TcYC6_0071220|||n.899064G>A||||||	GT:AD:DP:GQ:PL:SB
TcYC6_Chr2	899104	.	A	C	1193.77	.	BaseQRankSum=0.939;ClippingRankSum=0.000;DP=64;ExcessHet=3.0103;MLEAC=1,0;MLEAF=0.500,0.00;MQRankSum=3.636;RAW_MQ=108137.00;ReadPosRankSum=-0.048;ANN=C|upstream_gene_variant|MODIFIER|trans-sialidase%2C_Group_V%2C_putative|TcYC6_0130390|transcript|TcYC6_0130390-RA|protein_coding||c.-3186T>G|||||3186|,C|upstream_gene_variant|MODIFIER|Kinesin-13_6%2C_putative|TcYC6_0071220|transcript|TcYC6_0071220-RA|protein_coding||c.-462A>C|||||462|,C|upstream_gene_variant|MODIFIER|Hsp70_protein%2C_putative|TcYC6_0071230|transcript|TcYC6_0071230-RA|protein_coding||c.-2728A>C|||||2728|,C|intergenic_region|MODIFIER|trans-sialidase%2C_Group_V%2C_putative-Kinesin-13_6%2C_putative|TcYC6_0130390-TcYC6_0071220|intergenic_region|TcYC6_0130390-TcYC6_0071220|||n.899104A>C||||||	GT:AD:DP:GQ:PL:SB
TcYC6_Chr2	899233	.	T	G	1101.77	.	BaseQRankSum=1.524;ClippingRankSum=0.000;DP=71;ExcessHet=3.0103;MLEAC=1,0;MLEAF=0.500,0.00;MQRankSum=-3.041;RAW_MQ=123072.00;ReadPosRankSum=1.530;ANN=G|upstream_gene_variant|MODIFIER|trans-sialidase%2C_Group_V%2C_putative|TcYC6_0130390|transcript|TcYC6_0130390-RA|protein_coding||c.-3315A>C|||||3315|,G|upstream_gene_variant|MODIFIER|Kinesin-13_6%2C_putative|TcYC6_0071220|transcript|TcYC6_0071220-RA|protein_coding||c.-333T>G|||||333|,G|upstream_gene_variant|MODIFIER|Hsp70_protein%2C_putative|TcYC6_0071230|transcript|TcYC6_0071230-RA|protein_coding||c.-2599T>G|||||2599|,G|intergenic_region|MODIFIER|trans-sialidase%2C_Group_V%2C_putative-Kinesin-13_6%2C_putative|TcYC6_0130390-TcYC6_0071220|intergenic_region|TcYC6_0130390-TcYC6_0071220|||n.899233T>G||||||	GT:AD:DP:GQ:PL:SB
TcYC6_Chr2	899400	.	C	T	900.77	.	BaseQRankSum=-0.193;ClippingRankSum=0.000;DP=54;ExcessHet=3.0103;MLEAC=1,0;MLEAF=0.500,0.00;MQRankSum=-2.118;RAW_MQ=94600.00;ReadPosRankSum=1.576;ANN=T|upstream_gene_variant|MODIFIER|trans-sialidase%2C_Group_V%2C_putative|TcYC6_0130390|transcript|TcYC6_0130390-RA|protein_coding||c.-3482G>A|||||3482|,T|upstream_gene_variant|MODIFIER|Kinesin-13_6%2C_putative|TcYC6_0071220|transcript|TcYC6_0071220-RA|protein_coding||c.-166C>T|||||166|,T|upstream_gene_variant|MODIFIER|Hsp70_protein%2C_putative|TcYC6_0071230|transcript|TcYC6_0071230-RA|protein_coding||c.-2432C>T|||||2432|,T|upstream_gene_variant|MODIFIER|lipoic_acid_containing_carrier_protein%2C_putative|TcYC6_0071240|transcript|TcYC6_0071240-RA|protein_coding||c.-4968C>T|||||4968|,T|intergenic_region|MODIFIER|trans-sialidase%2C_Group_V%2C_putative-Kinesin-13_6%2C_putative|TcYC6_0130390-TcYC6_0071220|intergenic_region|TcYC6_0130390-TcYC6_0071220|||n.899400C>T||||||	GT:AD:DP:GQ:PL:SB
TcYC6_Chr2	899452	.	A	G	912.77	.	BaseQRankSum=-0.320;ClippingRankSum=0.000;DP=60;ExcessHet=3.0103;MLEAC=1,0;MLEAF=0.500,0.00;MQRankSum=-2.545;RAW_MQ=105020.00;ReadPosRankSum=-0.297;ANN=G|upstream_gene_variant|MODIFIER|trans-sialidase%2C_Group_V%2C_putative|TcYC6_0130390|transcript|TcYC6_0130390-RA|protein_coding||c.-3534T>C|||||3534|,G|upstream_gene_variant|MODIFIER|Kinesin-13_6%2C_putative|TcYC6_0071220|transcript|TcYC6_0071220-RA|protein_coding||c.-114A>G|||||114|,G|upstream_gene_variant|MODIFIER|Hsp70_protein%2C_putative|TcYC6_0071230|transcript|TcYC6_0071230-RA|protein_coding||c.-2380A>G|||||2380|,G|upstream_gene_variant|MODIFIER|lipoic_acid_containing_carrier_protein%2C_putative|TcYC6_0071240|transcript|TcYC6_0071240-RA|protein_coding||c.-4916A>G|||||4916|,G|intergenic_region|MODIFIER|trans-sialidase%2C_Group_V%2C_putative-Kinesin-13_6%2C_putative|TcYC6_0130390-TcYC6_0071220|intergenic_region|TcYC6_0130390-TcYC6_0071220|||n.899452A>G||||||	GT:AD:DP:GQ:PL:SB
TcYC6_Chr2	899486	.	A	G	862.77	.	BaseQRankSum=-1.798;ClippingRankSum=0.000;DP=56;ExcessHet=3.0103;MLEAC=1,0;MLEAF=0.500,0.00;MQRankSum=-2.665;RAW_MQ=97964.00;ReadPosRankSum=-1.068;ANN=G|upstream_gene_variant|MODIFIER|trans-sialidase%2C_Group_V%2C_putative|TcYC6_0130390|transcript|TcYC6_0130390-RA|protein_coding||c.-3568T>C|||||3568|,G|upstream_gene_variant|MODIFIER|Kinesin-13_6%2C_putative|TcYC6_0071220|transcript|TcYC6_0071220-RA|protein_coding||c.-80A>G|||||80|,G|upstream_gene_variant|MODIFIER|Hsp70_protein%2C_putative|TcYC6_0071230|transcript|TcYC6_0071230-RA|protein_coding||c.-2346A>G|||||2346|,G|upstream_gene_variant|MODIFIER|lipoic_acid_containing_carrier_protein%2C_putative|TcYC6_0071240|transcript|TcYC6_0071240-RA|protein_coding||c.-4882A>G|||||4882|,G|intergenic_region|MODIFIER|trans-sialidase%2C_Group_V%2C_putative-Kinesin-13_6%2C_putative|TcYC6_0130390-TcYC6_0071220|intergenic_region|TcYC6_0130390-TcYC6_0071220|||n.899486A>G||||||	GT:AD:DP:GQ:PGT:PID:PL:SB
TcYC6_Chr2	899497	.	A	AT	831.73	.	BaseQRankSum=-1.909;ClippingRankSum=0.000;DP=51;ExcessHet=3.0103;MLEAC=1,0;MLEAF=0.500,0.00;MQRankSum=-2.658;RAW_MQ=89144.00;ReadPosRankSum=-1.208;ANN=AT|upstream_gene_variant|MODIFIER|trans-sialidase%2C_Group_V%2C_putative|TcYC6_0130390|transcript|TcYC6_0130390-RA|protein_coding||c.-3580_-3579insA|||||3580|,AT|upstream_gene_variant|MODIFIER|Kinesin-13_6%2C_putative|TcYC6_0071220|transcript|TcYC6_0071220-RA|protein_coding||c.-69_-68insT|||||68|,AT|upstream_gene_variant|MODIFIER|Hsp70_protein%2C_putative|TcYC6_0071230|transcript|TcYC6_0071230-RA|protein_coding||c.-2335_-2334insT|||||2334|,AT|upstream_gene_variant|MODIFIER|lipoic_acid_containing_carrier_protein%2C_putative|TcYC6_0071240|transcript|TcYC6_0071240-RA|protein_coding||c.-4871_-4870insT|||||4870|,AT|intergenic_region|MODIFIER|trans-sialidase%2C_Group_V%2C_putative-Kinesin-13_6%2C_putative|TcYC6_0130390-TcYC6_0071220|intergenic_region|TcYC6_0130390-TcYC6_0071220|||n.899497_899498insT||||||	GT:AD:DP:GQ:PGT:PID:PL:SB
TcYC6_Chr2	901077	.	ATTTTTT	A	201.73	.	BaseQRankSum=-2.038;ClippingRankSum=0.000;DP=32;ExcessHet=3.0103;MLEAC=1,0;MLEAF=0.500,0.00;MQRankSum=-1.357;RAW_MQ=51572.00;ReadPosRankSum=-1.896;ANN=A|upstream_gene_variant|MODIFIER|Hsp70_protein%2C_putative|TcYC6_0071230|transcript|TcYC6_0071230-RA|protein_coding||c.-754_-749delTTTTTT|||||754|,A|upstream_gene_variant|MODIFIER|lipoic_acid_containing_carrier_protein%2C_putative|TcYC6_0071240|transcript|TcYC6_0071240-RA|protein_coding||c.-3290_-3285delTTTTTT|||||3290|,A|upstream_gene_variant|MODIFIER|hypothetical_protein|TcYC6_0071250|transcript|TcYC6_0071250-RA|protein_coding||c.-4144_-4139delTTTTTT|||||4144|,A|upstream_gene_variant|MODIFIER|regulator_of_chromosome_condensation_(RCC1)%2C_putative|TcYC6_0071260|transcript|TcYC6_0071260-RA|protein_coding||c.-4978_-4973delTTTTTT|||||4978|,A|downstream_gene_variant|MODIFIER|Kinesin-13_6%2C_putative|TcYC6_0071220|transcript|TcYC6_0071220-RA|protein_coding||c.*64_*69delTTTTTT|||||64|,A|intergenic_region|MODIFIER|Kinesin-13_6%2C_putative-Hsp70_protein%2C_putative|TcYC6_0071220-TcYC6_0071230|intergenic_region|TcYC6_0071220-TcYC6_0071230|||n.901078_901083delTTTTTT||||||	GT:AD:DP:GQ:PL:SB
TcYC6_Chr2	901104	.	TGCTAC	T	30.73	.	BaseQRankSum=0.000;ClippingRankSum=0.000;DP=21;ExcessHet=3.0103;MLEAC=1,0;MLEAF=0.500,0.00;MQRankSum=-0.061;RAW_MQ=33684.00;ReadPosRankSum=-0.895;ANN=T|upstream_gene_variant|MODIFIER|Hsp70_protein%2C_putative|TcYC6_0071230|transcript|TcYC6_0071230-RA|protein_coding||c.-727_-723delGCTAC|||||727|,T|upstream_gene_variant|MODIFIER|lipoic_acid_containing_carrier_protein%2C_putative|TcYC6_0071240|transcript|TcYC6_0071240-RA|protein_coding||c.-3263_-3259delGCTAC|||||3263|,T|upstream_gene_variant|MODIFIER|hypothetical_protein|TcYC6_0071250|transcript|TcYC6_0071250-RA|protein_coding||c.-4117_-4113delGCTAC|||||4117|,T|upstream_gene_variant|MODIFIER|regulator_of_chromosome_condensation_(RCC1)%2C_putative|TcYC6_0071260|transcript|TcYC6_0071260-RA|protein_coding||c.-4951_-4947delGCTAC|||||4951|,T|downstream_gene_variant|MODIFIER|Kinesin-13_6%2C_putative|TcYC6_0071220|transcript|TcYC6_0071220-RA|protein_coding||c.*91_*95delGCTAC|||||91|,T|intergenic_region|MODIFIER|Kinesin-13_6%2C_putative-Hsp70_protein%2C_putative|TcYC6_0071220-TcYC6_0071230|intergenic_region|TcYC6_0071220-TcYC6_0071230|||n.901105_901109delGCTAC||||||	GT:AD:DP:GQ:PL:SB
TcYC6_Chr2	901115	.	CTTTTTTTTTT	C	183.73	.	BaseQRankSum=1.669;ClippingRankSum=0.000;DP=23;ExcessHet=3.0103;MLEAC=1,0,0,0;MLEAF=0.500,0.00,0.00,0.00;MQRankSum=0.179;RAW_MQ=34789.00;ReadPosRankSum=1.067;ANN=C|upstream_gene_variant|MODIFIER|Hsp70_protein%2C_putative|TcYC6_0071230|transcript|TcYC6_0071230-RA|protein_coding||c.-716_-707delTTTTTTTTTT|||||716|,C|upstream_gene_variant|MODIFIER|lipoic_acid_containing_carrier_protein%2C_putative|TcYC6_0071240|transcript|TcYC6_0071240-RA|protein_coding||c.-3252_-3243delTTTTTTTTTT|||||3252|,C|upstream_gene_variant|MODIFIER|hypothetical_protein|TcYC6_0071250|transcript|TcYC6_0071250-RA|protein_coding||c.-4106_-4097delTTTTTTTTTT|||||4106|,C|upstream_gene_variant|MODIFIER|regulator_of_chromosome_condensation_(RCC1)%2C_putative|TcYC6_0071260|transcript|TcYC6_0071260-RA|protein_coding||c.-4940_-4931delTTTTTTTTTT|||||4940|,C|downstream_gene_variant|MODIFIER|Kinesin-13_6%2C_putative|TcYC6_0071220|transcript|TcYC6_0071220-RA|protein_coding||c.*102_*111delTTTTTTTTTT|||||102|,C|intergenic_region|MODIFIER|Kinesin-13_6%2C_putative-Hsp70_protein%2C_putative|TcYC6_0071220-TcYC6_0071230|intergenic_region|TcYC6_0071220-TcYC6_0071230|||n.901116_901125delTTTTTTTTTT||||||	GT:AD:DP:GQ:PL:SB
TcYC6_Chr2	901124	.	T	TTTTTTC	66.73	.	BaseQRankSum=0.492;ClippingRankSum=0.000;DP=19;ExcessHet=3.0103;MLEAC=1,0;MLEAF=0.500,0.00;MQRankSum=0.669;RAW_MQ=29132.00;ReadPosRankSum=-0.624;ANN=TTTTTTC|upstream_gene_variant|MODIFIER|Hsp70_protein%2C_putative|TcYC6_0071230|transcript|TcYC6_0071230-RA|protein_coding||c.-708_-707insTTTTTC|||||707|,TTTTTTC|upstream_gene_variant|MODIFIER|lipoic_acid_containing_carrier_protein%2C_putative|TcYC6_0071240|transcript|TcYC6_0071240-RA|protein_coding||c.-3244_-3243insTTTTTC|||||3243|,TTTTTTC|upstream_gene_variant|MODIFIER|hypothetical_protein|TcYC6_0071250|transcript|TcYC6_0071250-RA|protein_coding||c.-4098_-4097insTTTTTC|||||4097|,TTTTTTC|upstream_gene_variant|MODIFIER|regulator_of_chromosome_condensation_(RCC1)%2C_putative|TcYC6_0071260|transcript|TcYC6_0071260-RA|protein_coding||c.-4932_-4931insTTTTTC|||||4931|,TTTTTTC|downstream_gene_variant|MODIFIER|Kinesin-13_6%2C_putative|TcYC6_0071220|transcript|TcYC6_0071220-RA|protein_coding||c.*110_*111insTTTTTC|||||111|,TTTTTTC|intergenic_region|MODIFIER|Kinesin-13_6%2C_putative-Hsp70_protein%2C_putative|TcYC6_0071220-TcYC6_0071230|intergenic_region|TcYC6_0071220-TcYC6_0071230|||n.901124_901125insTTTTTC||||||	GT:AD:DP:GQ:PL:SB
TcYC6_Chr2	901193	.	G	A	195.77	.	BaseQRankSum=-0.885;ClippingRankSum=0.000;DP=17;ExcessHet=3.0103;MLEAC=1,0;MLEAF=0.500,0.00;MQRankSum=-2.127;RAW_MQ=27401.00;ReadPosRankSum=-0.440;ANN=A|upstream_gene_variant|MODIFIER|Hsp70_protein%2C_putative|TcYC6_0071230|transcript|TcYC6_0071230-RA|protein_coding||c.-639G>A|||||639|,A|upstream_gene_variant|MODIFIER|lipoic_acid_containing_carrier_protein%2C_putative|TcYC6_0071240|transcript|TcYC6_0071240-RA|protein_coding||c.-3175G>A|||||3175|,A|upstream_gene_variant|MODIFIER|hypothetical_protein|TcYC6_0071250|transcript|TcYC6_0071250-RA|protein_coding||c.-4029G>A|||||4029|,A|upstream_gene_variant|MODIFIER|regulator_of_chromosome_condensation_(RCC1)%2C_putative|TcYC6_0071260|transcript|TcYC6_0071260-RA|protein_coding||c.-4863G>A|||||4863|,A|downstream_gene_variant|MODIFIER|Kinesin-13_6%2C_putative|TcYC6_0071220|transcript|TcYC6_0071220-RA|protein_coding||c.*179G>A|||||179|,A|intergenic_region|MODIFIER|Kinesin-13_6%2C_putative-Hsp70_protein%2C_putative|TcYC6_0071220-TcYC6_0071230|intergenic_region|TcYC6_0071220-TcYC6_0071230|||n.901193G>A||||||	GT:AD:DP:GQ:PL:SB
TcYC6_Chr2	901593	.	GA	G	22.75	.	BaseQRankSum=0.703;ClippingRankSum=0.000;DP=8;ExcessHet=3.0103;MLEAC=1,0;MLEAF=0.500,0.00;MQRankSum=-0.887;RAW_MQ=11244.00;ReadPosRankSum=-1.611;ANN=G|upstream_gene_variant|MODIFIER|Hsp70_protein%2C_putative|TcYC6_0071230|transcript|TcYC6_0071230-RA|protein_coding||c.-238delA|||||238|,G|upstream_gene_variant|MODIFIER|lipoic_acid_containing_carrier_protein%2C_putative|TcYC6_0071240|transcript|TcYC6_0071240-RA|protein_coding||c.-2774delA|||||2774|,G|upstream_gene_variant|MODIFIER|hypothetical_protein|TcYC6_0071250|transcript|TcYC6_0071250-RA|protein_coding||c.-3628delA|||||3628|,G|upstream_gene_variant|MODIFIER|regulator_of_chromosome_condensation_(RCC1)%2C_putative|TcYC6_0071260|transcript|TcYC6_0071260-RA|protein_coding||c.-4462delA|||||4462|,G|downstream_gene_variant|MODIFIER|Kinesin-13_6%2C_putative|TcYC6_0071220|transcript|TcYC6_0071220-RA|protein_coding||c.*580delA|||||580|,G|intergenic_region|MODIFIER|Kinesin-13_6%2C_putative-Hsp70_protein%2C_putative|TcYC6_0071220-TcYC6_0071230|intergenic_region|TcYC6_0071220-TcYC6_0071230|||n.901594delA||||||	GT:AD:DP:GQ:PL:SB
TcYC6_Chr2	901653	.	C	CTTATTA	111.73	.	BaseQRankSum=-1.085;ClippingRankSum=0.000;DP=9;ExcessHet=3.0103;MLEAC=1,0;MLEAF=0.500,0.00;MQRankSum=-1.593;RAW_MQ=12961.00;ReadPosRankSum=-0.231;ANN=CTTATTA|upstream_gene_variant|MODIFIER|Hsp70_protein%2C_putative|TcYC6_0071230|transcript|TcYC6_0071230-RA|protein_coding||c.-179_-178insTTATTA|||||178|,CTTATTA|upstream_gene_variant|MODIFIER|lipoic_acid_containing_carrier_protein%2C_putative|TcYC6_0071240|transcript|TcYC6_0071240-RA|protein_coding||c.-2715_-2714insTTATTA|||||2714|,CTTATTA|upstream_gene_variant|MODIFIER|hypothetical_protein|TcYC6_0071250|transcript|TcYC6_0071250-RA|protein_coding||c.-3569_-3568insTTATTA|||||3568|,CTTATTA|upstream_gene_variant|MODIFIER|regulator_of_chromosome_condensation_(RCC1)%2C_putative|TcYC6_0071260|transcript|TcYC6_0071260-RA|protein_coding||c.-4403_-4402insTTATTA|||||4402|,CTTATTA|downstream_gene_variant|MODIFIER|Kinesin-13_6%2C_putative|TcYC6_0071220|transcript|TcYC6_0071220-RA|protein_coding||c.*639_*640insTTATTA|||||640|,CTTATTA|intergenic_region|MODIFIER|Kinesin-13_6%2C_putative-Hsp70_protein%2C_putative|TcYC6_0071220-TcYC6_0071230|intergenic_region|TcYC6_0071220-TcYC6_0071230|||n.901653_901654insTTATTA||||||	GT:AD:DP:GQ:PL:SB
TcYC6_Chr2	901674	.	A	C	124.77	.	BaseQRankSum=0.210;ClippingRankSum=0.000;DP=9;ExcessHet=3.0103;MLEAC=1,0;MLEAF=0.500,0.00;MQRankSum=1.593;RAW_MQ=12961.00;ReadPosRankSum=-0.936;ANN=C|upstream_gene_variant|MODIFIER|Hsp70_protein%2C_putative|TcYC6_0071230|transcript|TcYC6_0071230-RA|protein_coding||c.-158A>C|||||158|,C|upstream_gene_variant|MODIFIER|lipoic_acid_containing_carrier_protein%2C_putative|TcYC6_0071240|transcript|TcYC6_0071240-RA|protein_coding||c.-2694A>C|||||2694|,C|upstream_gene_variant|MODIFIER|hypothetical_protein|TcYC6_0071250|transcript|TcYC6_0071250-RA|protein_coding||c.-3548A>C|||||3548|,C|upstream_gene_variant|MODIFIER|regulator_of_chromosome_condensation_(RCC1)%2C_putative|TcYC6_0071260|transcript|TcYC6_0071260-RA|protein_coding||c.-4382A>C|||||4382|,C|downstream_gene_variant|MODIFIER|Kinesin-13_6%2C_putative|TcYC6_0071220|transcript|TcYC6_0071220-RA|protein_coding||c.*660A>C|||||660|,C|intergenic_region|MODIFIER|Kinesin-13_6%2C_putative-Hsp70_protein%2C_putative|TcYC6_0071220-TcYC6_0071230|intergenic_region|TcYC6_0071220-TcYC6_0071230|||n.901674A>C||||||	GT:AD:DP:GQ:PL:SB
TcYC6_Chr2	901749	.	A	C	174.77	.	BaseQRankSum=0.732;ClippingRankSum=0.000;DP=9;ExcessHet=3.0103;MLEAC=1,0;MLEAF=0.500,0.00;MQRankSum=-1.803;RAW_MQ=12961.00;ReadPosRankSum=1.611;ANN=C|upstream_gene_variant|MODIFIER|Hsp70_protein%2C_putative|TcYC6_0071230|transcript|TcYC6_0071230-RA|protein_coding||c.-83A>C|||||83|,C|upstream_gene_variant|MODIFIER|lipoic_acid_containing_carrier_protein%2C_putative|TcYC6_0071240|transcript|TcYC6_0071240-RA|protein_coding||c.-2619A>C|||||2619|,C|upstream_gene_variant|MODIFIER|hypothetical_protein|TcYC6_0071250|transcript|TcYC6_0071250-RA|protein_coding||c.-3473A>C|||||3473|,C|upstream_gene_variant|MODIFIER|regulator_of_chromosome_condensation_(RCC1)%2C_putative|TcYC6_0071260|transcript|TcYC6_0071260-RA|protein_coding||c.-4307A>C|||||4307|,C|downstream_gene_variant|MODIFIER|Kinesin-13_6%2C_putative|TcYC6_0071220|transcript|TcYC6_0071220-RA|protein_coding||c.*735A>C|||||735|,C|intergenic_region|MODIFIER|Kinesin-13_6%2C_putative-Hsp70_protein%2C_putative|TcYC6_0071220-TcYC6_0071230|intergenic_region|TcYC6_0071220-TcYC6_0071230|||n.901749A>C||||||	GT:AD:DP:GQ:PGT:PID:PL:SB
TcYC6_Chr2	901867	.	G	A	344.77	.	BaseQRankSum=1.186;ClippingRankSum=0.000;DP=27;ExcessHet=3.0103;MLEAC=1,0;MLEAF=0.500,0.00;MQRankSum=0.905;RAW_MQ=47464.00;ReadPosRankSum=0.599;ANN=A|synonymous_variant|LOW|Hsp70_protein%2C_putative|TcYC6_0071230|transcript|TcYC6_0071230-RA|protein_coding|1/1|c.36G>A|p.Leu12Leu|36/2169|36/2169|12/722||,A|upstream_gene_variant|MODIFIER|lipoic_acid_containing_carrier_protein%2C_putative|TcYC6_0071240|transcript|TcYC6_0071240-RA|protein_coding||c.-2501G>A|||||2501|,A|upstream_gene_variant|MODIFIER|hypothetical_protein|TcYC6_0071250|transcript|TcYC6_0071250-RA|protein_coding||c.-3355G>A|||||3355|,A|upstream_gene_variant|MODIFIER|regulator_of_chromosome_condensation_(RCC1)%2C_putative|TcYC6_0071260|transcript|TcYC6_0071260-RA|protein_coding||c.-4189G>A|||||4189|,A|downstream_gene_variant|MODIFIER|Kinesin-13_6%2C_putative|TcYC6_0071220|transcript|TcYC6_0071220-RA|protein_coding||c.*853G>A|||||853|	GT:AD:DP:GQ:PL:SB
TcYC6_Chr2	902974	.	T	A	1290.77	.	BaseQRankSum=-1.449;ClippingRankSum=0.000;DP=80;ExcessHet=3.0103;MLEAC=1,0;MLEAF=0.500,0.00;MQRankSum=0.000;RAW_MQ=141120.00;ReadPosRankSum=0.398;ANN=A|synonymous_variant|LOW|Hsp70_protein%2C_putative|TcYC6_0071230|transcript|TcYC6_0071230-RA|protein_coding|1/1|c.1143T>A|p.Thr381Thr|1143/2169|1143/2169|381/722||,A|upstream_gene_variant|MODIFIER|lipoic_acid_containing_carrier_protein%2C_putative|TcYC6_0071240|transcript|TcYC6_0071240-RA|protein_coding||c.-1394T>A|||||1394|,A|upstream_gene_variant|MODIFIER|hypothetical_protein|TcYC6_0071250|transcript|TcYC6_0071250-RA|protein_coding||c.-2248T>A|||||2248|,A|upstream_gene_variant|MODIFIER|regulator_of_chromosome_condensation_(RCC1)%2C_putative|TcYC6_0071260|transcript|TcYC6_0071260-RA|protein_coding||c.-3082T>A|||||3082|,A|downstream_gene_variant|MODIFIER|Kinesin-13_6%2C_putative|TcYC6_0071220|transcript|TcYC6_0071220-RA|protein_coding||c.*1960T>A|||||1960|	GT:AD:DP:GQ:PL:SB
TcYC6_Chr2	903055	.	A	G	1410.77	.	BaseQRankSum=-0.631;ClippingRankSum=0.000;DP=81;ExcessHet=3.0103;MLEAC=1,0;MLEAF=0.500,0.00;MQRankSum=0.000;RAW_MQ=142884.00;ReadPosRankSum=0.024;ANN=G|synonymous_variant|LOW|Hsp70_protein%2C_putative|TcYC6_0071230|transcript|TcYC6_0071230-RA|protein_coding|1/1|c.1224A>G|p.Val408Val|1224/2169|1224/2169|408/722||,G|upstream_gene_variant|MODIFIER|lipoic_acid_containing_carrier_protein%2C_putative|TcYC6_0071240|transcript|TcYC6_0071240-RA|protein_coding||c.-1313A>G|||||1313|,G|upstream_gene_variant|MODIFIER|hypothetical_protein|TcYC6_0071250|transcript|TcYC6_0071250-RA|protein_coding||c.-2167A>G|||||2167|,G|upstream_gene_variant|MODIFIER|regulator_of_chromosome_condensation_(RCC1)%2C_putative|TcYC6_0071260|transcript|TcYC6_0071260-RA|protein_coding||c.-3001A>G|||||3001|,G|downstream_gene_variant|MODIFIER|Kinesin-13_6%2C_putative|TcYC6_0071220|transcript|TcYC6_0071220-RA|protein_coding||c.*2041A>G|||||2041|	GT:AD:DP:GQ:PL:SB
TcYC6_Chr2	903334	.	G	T	1327.77	.	BaseQRankSum=-1.512;ClippingRankSum=0.000;DP=78;ExcessHet=3.0103;MLEAC=1,0;MLEAF=0.500,0.00;MQRankSum=0.000;RAW_MQ=137592.00;ReadPosRankSum=0.075;ANN=T|synonymous_variant|LOW|Hsp70_protein%2C_putative|TcYC6_0071230|transcript|TcYC6_0071230-RA|protein_coding|1/1|c.1503G>T|p.Gly501Gly|1503/2169|1503/2169|501/722||,T|upstream_gene_variant|MODIFIER|lipoic_acid_containing_carrier_protein%2C_putative|TcYC6_0071240|transcript|TcYC6_0071240-RA|protein_coding||c.-1034G>T|||||1034|,T|upstream_gene_variant|MODIFIER|hypothetical_protein|TcYC6_0071250|transcript|TcYC6_0071250-RA|protein_coding||c.-1888G>T|||||1888|,T|upstream_gene_variant|MODIFIER|regulator_of_chromosome_condensation_(RCC1)%2C_putative|TcYC6_0071260|transcript|TcYC6_0071260-RA|protein_coding||c.-2722G>T|||||2722|,T|downstream_gene_variant|MODIFIER|Kinesin-13_6%2C_putative|TcYC6_0071220|transcript|TcYC6_0071220-RA|protein_coding||c.*2320G>T|||||2320|	GT:AD:DP:GQ:PL:SB
TcYC6_Chr2	903392	.	C	T	1602.77	.	BaseQRankSum=0.947;ClippingRankSum=0.000;DP=88;ExcessHet=3.0103;MLEAC=1,0;MLEAF=0.500,0.00;MQRankSum=0.000;RAW_MQ=155232.00;ReadPosRankSum=0.495;ANN=T|stop_gained|HIGH|Hsp70_protein%2C_putative|TcYC6_0071230|transcript|TcYC6_0071230-RA|protein_coding|1/1|c.1561C>T|p.Arg521*|1561/2169|1561/2169|521/722||,T|upstream_gene_variant|MODIFIER|lipoic_acid_containing_carrier_protein%2C_putative|TcYC6_0071240|transcript|TcYC6_0071240-RA|protein_coding||c.-976C>T|||||976|,T|upstream_gene_variant|MODIFIER|hypothetical_protein|TcYC6_0071250|transcript|TcYC6_0071250-RA|protein_coding||c.-1830C>T|||||1830|,T|upstream_gene_variant|MODIFIER|regulator_of_chromosome_condensation_(RCC1)%2C_putative|TcYC6_0071260|transcript|TcYC6_0071260-RA|protein_coding||c.-2664C>T|||||2664|,T|downstream_gene_variant|MODIFIER|Kinesin-13_6%2C_putative|TcYC6_0071220|transcript|TcYC6_0071220-RA|protein_coding||c.*2378C>T|||||2378|	GT:AD:DP:GQ:PL:SB
TcYC6_Chr2	903573	.	G	A	1413.77	.	BaseQRankSum=0.989;ClippingRankSum=0.000;DP=86;ExcessHet=3.0103;MLEAC=1,0;MLEAF=0.500,0.00;MQRankSum=0.000;RAW_MQ=151704.00;ReadPosRankSum=0.456;ANN=A|missense_variant|MODERATE|Hsp70_protein%2C_putative|TcYC6_0071230|transcript|TcYC6_0071230-RA|protein_coding|1/1|c.1742G>A|p.Arg581Lys|1742/2169|1742/2169|581/722||,A|upstream_gene_variant|MODIFIER|lipoic_acid_containing_carrier_protein%2C_putative|TcYC6_0071240|transcript|TcYC6_0071240-RA|protein_coding||c.-795G>A|||||795|,A|upstream_gene_variant|MODIFIER|hypothetical_protein|TcYC6_0071250|transcript|TcYC6_0071250-RA|protein_coding||c.-1649G>A|||||1649|,A|upstream_gene_variant|MODIFIER|regulator_of_chromosome_condensation_(RCC1)%2C_putative|TcYC6_0071260|transcript|TcYC6_0071260-RA|protein_coding||c.-2483G>A|||||2483|,A|upstream_gene_variant|MODIFIER|glyceraldehyde-3-phosphate_dehydrogenase%2C_putative|TcYC6_0071270|transcript|TcYC6_0071270-RA|protein_coding||c.-4880G>A|||||4880|,A|downstream_gene_variant|MODIFIER|Kinesin-13_6%2C_putative|TcYC6_0071220|transcript|TcYC6_0071220-RA|protein_coding||c.*2559G>A|||||2559|	GT:AD:DP:GQ:PL:SB
TcYC6_Chr2	903697	.	T	C	1275.77	.	BaseQRankSum=2.184;ClippingRankSum=0.000;DP=72;ExcessHet=3.0103;MLEAC=1,0;MLEAF=0.500,0.00;MQRankSum=0.000;RAW_MQ=127008.00;ReadPosRankSum=1.163;ANN=C|synonymous_variant|LOW|Hsp70_protein%2C_putative|TcYC6_0071230|transcript|TcYC6_0071230-RA|protein_coding|1/1|c.1866T>C|p.His622His|1866/2169|1866/2169|622/722||,C|upstream_gene_variant|MODIFIER|lipoic_acid_containing_carrier_protein%2C_putative|TcYC6_0071240|transcript|TcYC6_0071240-RA|protein_coding||c.-671T>C|||||671|,C|upstream_gene_variant|MODIFIER|hypothetical_protein|TcYC6_0071250|transcript|TcYC6_0071250-RA|protein_coding||c.-1525T>C|||||1525|,C|upstream_gene_variant|MODIFIER|regulator_of_chromosome_condensation_(RCC1)%2C_putative|TcYC6_0071260|transcript|TcYC6_0071260-RA|protein_coding||c.-2359T>C|||||2359|,C|upstream_gene_variant|MODIFIER|glyceraldehyde-3-phosphate_dehydrogenase%2C_putative|TcYC6_0071270|transcript|TcYC6_0071270-RA|protein_coding||c.-4756T>C|||||4756|,C|downstream_gene_variant|MODIFIER|Kinesin-13_6%2C_putative|TcYC6_0071220|transcript|TcYC6_0071220-RA|protein_coding||c.*2683T>C|||||2683|	GT:AD:DP:GQ:PL:SB
TcYC6_Chr2	904172	.	GT	G	590.73	.	BaseQRankSum=-1.264;ClippingRankSum=0.000;DP=40;ExcessHet=3.0103;MLEAC=1,0,1,0;MLEAF=0.500,0.00,0.500,0.00;MQRankSum=-0.379;RAW_MQ=70068.00;ReadPosRankSum=-1.208;ANN=G|upstream_gene_variant|MODIFIER|lipoic_acid_containing_carrier_protein%2C_putative|TcYC6_0071240|transcript|TcYC6_0071240-RA|protein_coding||c.-195delT|||||195|,G|upstream_gene_variant|MODIFIER|hypothetical_protein|TcYC6_0071250|transcript|TcYC6_0071250-RA|protein_coding||c.-1049delT|||||1049|,G|upstream_gene_variant|MODIFIER|regulator_of_chromosome_condensation_(RCC1)%2C_putative|TcYC6_0071260|transcript|TcYC6_0071260-RA|protein_coding||c.-1883delT|||||1883|,G|upstream_gene_variant|MODIFIER|glyceraldehyde-3-phosphate_dehydrogenase%2C_putative|TcYC6_0071270|transcript|TcYC6_0071270-RA|protein_coding||c.-4280delT|||||4280|,G|downstream_gene_variant|MODIFIER|Kinesin-13_6%2C_putative|TcYC6_0071220|transcript|TcYC6_0071220-RA|protein_coding||c.*3159delT|||||3159|,G|downstream_gene_variant|MODIFIER|Hsp70_protein%2C_putative|TcYC6_0071230|transcript|TcYC6_0071230-RA|protein_coding||c.*173delT|||||173|,G|intergenic_region|MODIFIER|Hsp70_protein%2C_putative-lipoic_acid_containing_carrier_protein%2C_putative|TcYC6_0071230-TcYC6_0071240|intergenic_region|TcYC6_0071230-TcYC6_0071240|||n.904173delT||||||	GT:AD:DP:GQ:PL:SB
TcYC6_Chr2	904322	.	CTT	C	802.73	.	BaseQRankSum=-1.520;ClippingRankSum=0.000;DP=41;ExcessHet=3.0103;MLEAC=1,0;MLEAF=0.500,0.00;MQRankSum=-1.422;RAW_MQ=71832.00;ReadPosRankSum=0.041;ANN=C|upstream_gene_variant|MODIFIER|lipoic_acid_containing_carrier_protein%2C_putative|TcYC6_0071240|transcript|TcYC6_0071240-RA|protein_coding||c.-45_-44delTT|||||45|,C|upstream_gene_variant|MODIFIER|hypothetical_protein|TcYC6_0071250|transcript|TcYC6_0071250-RA|protein_coding||c.-899_-898delTT|||||899|,C|upstream_gene_variant|MODIFIER|regulator_of_chromosome_condensation_(RCC1)%2C_putative|TcYC6_0071260|transcript|TcYC6_0071260-RA|protein_coding||c.-1733_-1732delTT|||||1733|,C|upstream_gene_variant|MODIFIER|glyceraldehyde-3-phosphate_dehydrogenase%2C_putative|TcYC6_0071270|transcript|TcYC6_0071270-RA|protein_coding||c.-4130_-4129delTT|||||4130|,C|downstream_gene_variant|MODIFIER|Kinesin-13_6%2C_putative|TcYC6_0071220|transcript|TcYC6_0071220-RA|protein_coding||c.*3309_*3310delTT|||||3309|,C|downstream_gene_variant|MODIFIER|Hsp70_protein%2C_putative|TcYC6_0071230|transcript|TcYC6_0071230-RA|protein_coding||c.*323_*324delTT|||||323|,C|intergenic_region|MODIFIER|Hsp70_protein%2C_putative-lipoic_acid_containing_carrier_protein%2C_putative|TcYC6_0071230-TcYC6_0071240|intergenic_region|TcYC6_0071230-TcYC6_0071240|||n.904323_904324delTT||||||	GT:AD:DP:GQ:PL:SB
TcYC6_Chr2	904785	.	AAT	A	391.73	.	BaseQRankSum=-0.381;ClippingRankSum=0.000;DP=51;ExcessHet=3.0103;MLEAC=0,1,0;MLEAF=0.00,0.500,0.00;MQRankSum=-1.609;RAW_MQ=89636.00;ReadPosRankSum=-0.439;ANN=A|upstream_gene_variant|MODIFIER|hypothetical_protein|TcYC6_0071250|transcript|TcYC6_0071250-RA|protein_coding||c.-436_-435delAT|||||436|,A|upstream_gene_variant|MODIFIER|regulator_of_chromosome_condensation_(RCC1)%2C_putative|TcYC6_0071260|transcript|TcYC6_0071260-RA|protein_coding||c.-1270_-1269delAT|||||1270|,A|upstream_gene_variant|MODIFIER|glyceraldehyde-3-phosphate_dehydrogenase%2C_putative|TcYC6_0071270|transcript|TcYC6_0071270-RA|protein_coding||c.-3667_-3666delAT|||||3667|,A|downstream_gene_variant|MODIFIER|Kinesin-13_6%2C_putative|TcYC6_0071220|transcript|TcYC6_0071220-RA|protein_coding||c.*3772_*3773delAT|||||3772|,A|downstream_gene_variant|MODIFIER|Hsp70_protein%2C_putative|TcYC6_0071230|transcript|TcYC6_0071230-RA|protein_coding||c.*786_*787delAT|||||786|,A|downstream_gene_variant|MODIFIER|lipoic_acid_containing_carrier_protein%2C_putative|TcYC6_0071240|transcript|TcYC6_0071240-RA|protein_coding||c.*2_*3delAT|||||2|,A|intergenic_region|MODIFIER|lipoic_acid_containing_carrier_protein%2C_putative-hypothetical_protein|TcYC6_0071240-TcYC6_0071250|intergenic_region|TcYC6_0071240-TcYC6_0071250|||n.904786_904787delAT||||||	GT:AD:DP:GQ:PL:SB
TcYC6_Chr2	905078	.	G	T	850.77	.	BaseQRankSum=1.793;ClippingRankSum=0.000;DP=67;ExcessHet=3.0103;MLEAC=1,0;MLEAF=0.500,0.00;MQRankSum=-5.498;RAW_MQ=112656.00;ReadPosRankSum=-3.475;ANN=T|upstream_gene_variant|MODIFIER|hypothetical_protein|TcYC6_0071250|transcript|TcYC6_0071250-RA|protein_coding||c.-144G>T|||||144|,T|upstream_gene_variant|MODIFIER|regulator_of_chromosome_condensation_(RCC1)%2C_putative|TcYC6_0071260|transcript|TcYC6_0071260-RA|protein_coding||c.-978G>T|||||978|,T|upstream_gene_variant|MODIFIER|glyceraldehyde-3-phosphate_dehydrogenase%2C_putative|TcYC6_0071270|transcript|TcYC6_0071270-RA|protein_coding||c.-3375G>T|||||3375|,T|upstream_gene_variant|MODIFIER|hypothetical_protein%2C_conserved|TcYC6_0071280|transcript|TcYC6_0071280-RA|protein_coding||c.-4968G>T|||||4968|,T|downstream_gene_variant|MODIFIER|Kinesin-13_6%2C_putative|TcYC6_0071220|transcript|TcYC6_0071220-RA|protein_coding||c.*4064G>T|||||4064|,T|downstream_gene_variant|MODIFIER|Hsp70_protein%2C_putative|TcYC6_0071230|transcript|TcYC6_0071230-RA|protein_coding||c.*1078G>T|||||1078|,T|downstream_gene_variant|MODIFIER|lipoic_acid_containing_carrier_protein%2C_putative|TcYC6_0071240|transcript|TcYC6_0071240-RA|protein_coding||c.*294G>T|||||294|,T|intergenic_region|MODIFIER|lipoic_acid_containing_carrier_protein%2C_putative-hypothetical_protein|TcYC6_0071240-TcYC6_0071250|intergenic_region|TcYC6_0071240-TcYC6_0071250|||n.905078G>T||||||	GT:AD:DP:GQ:PL:SB
TcYC6_Chr2	905085	.	T	TTTTTG	676.73	.	BaseQRankSum=0.893;ClippingRankSum=0.000;DP=65;ExcessHet=3.0103;MLEAC=0,1,0;MLEAF=0.00,0.500,0.00;MQRankSum=-5.322;RAW_MQ=109292.00;ReadPosRankSum=-3.535;ANN=TTTTTG|upstream_gene_variant|MODIFIER|hypothetical_protein|TcYC6_0071250|transcript|TcYC6_0071250-RA|protein_coding||c.-137_-136insTTTTG|||||136|,TTTTTG|upstream_gene_variant|MODIFIER|regulator_of_chromosome_condensation_(RCC1)%2C_putative|TcYC6_0071260|transcript|TcYC6_0071260-RA|protein_coding||c.-971_-970insTTTTG|||||970|,TTTTTG|upstream_gene_variant|MODIFIER|glyceraldehyde-3-phosphate_dehydrogenase%2C_putative|TcYC6_0071270|transcript|TcYC6_0071270-RA|protein_coding||c.-3368_-3367insTTTTG|||||3367|,TTTTTG|upstream_gene_variant|MODIFIER|hypothetical_protein%2C_conserved|TcYC6_0071280|transcript|TcYC6_0071280-RA|protein_coding||c.-4961_-4960insTTTTG|||||4960|,TTTTTG|downstream_gene_variant|MODIFIER|Kinesin-13_6%2C_putative|TcYC6_0071220|transcript|TcYC6_0071220-RA|protein_coding||c.*4071_*4072insTTTTG|||||4072|,TTTTTG|downstream_gene_variant|MODIFIER|Hsp70_protein%2C_putative|TcYC6_0071230|transcript|TcYC6_0071230-RA|protein_coding||c.*1085_*1086insTTTTG|||||1086|,TTTTTG|downstream_gene_variant|MODIFIER|lipoic_acid_containing_carrier_protein%2C_putative|TcYC6_0071240|transcript|TcYC6_0071240-RA|protein_coding||c.*301_*302insTTTTG|||||302|,TTTTTG|intergenic_region|MODIFIER|lipoic_acid_containing_carrier_protein%2C_putative-hypothetical_protein|TcYC6_0071240-TcYC6_0071250|intergenic_region|TcYC6_0071240-TcYC6_0071250|||n.905085_905086insTTTTG||||||	GT:AD:DP:GQ:PL:SB
TcYC6_Chr2	905138	.	A	T	612.77	.	BaseQRankSum=0.592;ClippingRankSum=0.000;DP=50;ExcessHet=3.0103;MLEAC=1,0;MLEAF=0.500,0.00;MQRankSum=-4.634;RAW_MQ=84512.00;ReadPosRankSum=-1.163;ANN=T|upstream_gene_variant|MODIFIER|hypothetical_protein|TcYC6_0071250|transcript|TcYC6_0071250-RA|protein_coding||c.-84A>T|||||84|,T|upstream_gene_variant|MODIFIER|regulator_of_chromosome_condensation_(RCC1)%2C_putative|TcYC6_0071260|transcript|TcYC6_0071260-RA|protein_coding||c.-918A>T|||||918|,T|upstream_gene_variant|MODIFIER|glyceraldehyde-3-phosphate_dehydrogenase%2C_putative|TcYC6_0071270|transcript|TcYC6_0071270-RA|protein_coding||c.-3315A>T|||||3315|,T|upstream_gene_variant|MODIFIER|hypothetical_protein%2C_conserved|TcYC6_0071280|transcript|TcYC6_0071280-RA|protein_coding||c.-4908A>T|||||4908|,T|downstream_gene_variant|MODIFIER|Kinesin-13_6%2C_putative|TcYC6_0071220|transcript|TcYC6_0071220-RA|protein_coding||c.*4124A>T|||||4124|,T|downstream_gene_variant|MODIFIER|Hsp70_protein%2C_putative|TcYC6_0071230|transcript|TcYC6_0071230-RA|protein_coding||c.*1138A>T|||||1138|,T|downstream_gene_variant|MODIFIER|lipoic_acid_containing_carrier_protein%2C_putative|TcYC6_0071240|transcript|TcYC6_0071240-RA|protein_coding||c.*354A>T|||||354|,T|intergenic_region|MODIFIER|lipoic_acid_containing_carrier_protein%2C_putative-hypothetical_protein|TcYC6_0071240-TcYC6_0071250|intergenic_region|TcYC6_0071240-TcYC6_0071250|||n.905138A>T||||||	GT:AD:DP:GQ:PGT:PID:PL:SB
TcYC6_Chr2	905149	.	G	A	613.77	.	BaseQRankSum=0.385;ClippingRankSum=0.000;DP=51;ExcessHet=3.0103;MLEAC=1,0;MLEAF=0.500,0.00;MQRankSum=-3.794;RAW_MQ=86768.00;ReadPosRankSum=-0.503;ANN=A|upstream_gene_variant|MODIFIER|hypothetical_protein|TcYC6_0071250|transcript|TcYC6_0071250-RA|protein_coding||c.-73G>A|||||73|,A|upstream_gene_variant|MODIFIER|regulator_of_chromosome_condensation_(RCC1)%2C_putative|TcYC6_0071260|transcript|TcYC6_0071260-RA|protein_coding||c.-907G>A|||||907|,A|upstream_gene_variant|MODIFIER|glyceraldehyde-3-phosphate_dehydrogenase%2C_putative|TcYC6_0071270|transcript|TcYC6_0071270-RA|protein_coding||c.-3304G>A|||||3304|,A|upstream_gene_variant|MODIFIER|hypothetical_protein%2C_conserved|TcYC6_0071280|transcript|TcYC6_0071280-RA|protein_coding||c.-4897G>A|||||4897|,A|downstream_gene_variant|MODIFIER|Kinesin-13_6%2C_putative|TcYC6_0071220|transcript|TcYC6_0071220-RA|protein_coding||c.*4135G>A|||||4135|,A|downstream_gene_variant|MODIFIER|Hsp70_protein%2C_putative|TcYC6_0071230|transcript|TcYC6_0071230-RA|protein_coding||c.*1149G>A|||||1149|,A|downstream_gene_variant|MODIFIER|lipoic_acid_containing_carrier_protein%2C_putative|TcYC6_0071240|transcript|TcYC6_0071240-RA|protein_coding||c.*365G>A|||||365|,A|intergenic_region|MODIFIER|lipoic_acid_containing_carrier_protein%2C_putative-hypothetical_protein|TcYC6_0071240-TcYC6_0071250|intergenic_region|TcYC6_0071240-TcYC6_0071250|||n.905149G>A||||||	GT:AD:DP:GQ:PGT:PID:PL:SB
TcYC6_Chr2	905214	.	A	T	1019.77	.	BaseQRankSum=-0.572;ClippingRankSum=0.000;DP=57;ExcessHet=3.0103;MLEAC=1,0;MLEAF=0.500,0.00;MQRankSum=1.699;RAW_MQ=100220.00;ReadPosRankSum=-0.356;ANN=T|upstream_gene_variant|MODIFIER|hypothetical_protein|TcYC6_0071250|transcript|TcYC6_0071250-RA|protein_coding||c.-8A>T|||||8|,T|upstream_gene_variant|MODIFIER|regulator_of_chromosome_condensation_(RCC1)%2C_putative|TcYC6_0071260|transcript|TcYC6_0071260-RA|protein_coding||c.-842A>T|||||842|,T|upstream_gene_variant|MODIFIER|glyceraldehyde-3-phosphate_dehydrogenase%2C_putative|TcYC6_0071270|transcript|TcYC6_0071270-RA|protein_coding||c.-3239A>T|||||3239|,T|upstream_gene_variant|MODIFIER|hypothetical_protein%2C_conserved|TcYC6_0071280|transcript|TcYC6_0071280-RA|protein_coding||c.-4832A>T|||||4832|,T|downstream_gene_variant|MODIFIER|Kinesin-13_6%2C_putative|TcYC6_0071220|transcript|TcYC6_0071220-RA|protein_coding||c.*4200A>T|||||4200|,T|downstream_gene_variant|MODIFIER|Hsp70_protein%2C_putative|TcYC6_0071230|transcript|TcYC6_0071230-RA|protein_coding||c.*1214A>T|||||1214|,T|downstream_gene_variant|MODIFIER|lipoic_acid_containing_carrier_protein%2C_putative|TcYC6_0071240|transcript|TcYC6_0071240-RA|protein_coding||c.*430A>T|||||430|,T|intergenic_region|MODIFIER|lipoic_acid_containing_carrier_protein%2C_putative-hypothetical_protein|TcYC6_0071240-TcYC6_0071250|intergenic_region|TcYC6_0071240-TcYC6_0071250|||n.905214A>T||||||	GT:AD:DP:GQ:PL:SB
TcYC6_Chr2	905807	.	TAAC	T	669.73	.	BaseQRankSum=0.986;ClippingRankSum=0.000;DP=29;ExcessHet=3.0103;MLEAC=1,0;MLEAF=0.500,0.00;MQRankSum=-1.965;RAW_MQ=42043.00;ReadPosRankSum=-0.216;ANN=T|frameshift_variant&stop_lost&splice_region_variant|HIGH|hypothetical_protein|TcYC6_0071250|transcript|TcYC6_0071250-RA|protein_coding|1/1|c.587_*1delAAC|p.Ter196fs|587/588|587/588|196/195||,T|upstream_gene_variant|MODIFIER|regulator_of_chromosome_condensation_(RCC1)%2C_putative|TcYC6_0071260|transcript|TcYC6_0071260-RA|protein_coding||c.-248_-246delAAC|||||248|,T|upstream_gene_variant|MODIFIER|glyceraldehyde-3-phosphate_dehydrogenase%2C_putative|TcYC6_0071270|transcript|TcYC6_0071270-RA|protein_coding||c.-2645_-2643delAAC|||||2645|,T|upstream_gene_variant|MODIFIER|hypothetical_protein%2C_conserved|TcYC6_0071280|transcript|TcYC6_0071280-RA|protein_coding||c.-4238_-4236delAAC|||||4238|,T|downstream_gene_variant|MODIFIER|Kinesin-13_6%2C_putative|TcYC6_0071220|transcript|TcYC6_0071220-RA|protein_coding||c.*4794_*4796delAAC|||||4794|,T|downstream_gene_variant|MODIFIER|Hsp70_protein%2C_putative|TcYC6_0071230|transcript|TcYC6_0071230-RA|protein_coding||c.*1808_*1810delAAC|||||1808|,T|downstream_gene_variant|MODIFIER|lipoic_acid_containing_carrier_protein%2C_putative|TcYC6_0071240|transcript|TcYC6_0071240-RA|protein_coding||c.*1024_*1026delAAC|||||1024|,T|downstream_gene_variant|MODIFIER|hypothetical_protein|TcYC6_0071250|transcript|TcYC6_0071250-RA|protein_coding|1/1|c.587_*1delAAC|||||0|,T|intergenic_region|MODIFIER|hypothetical_protein-regulator_of_chromosome_condensation_(RCC1)%2C_putative|TcYC6_0071250-TcYC6_0071260|intergenic_region|TcYC6_0071250-TcYC6_0071260|||n.905808_905810delAAC||||||	GT:AD:DP:GQ:PGT:PID:PL:SB
TcYC6_Chr2	905813	.	G	C	334.77	.	BaseQRankSum=-0.111;ClippingRankSum=0.000;DP=27;ExcessHet=3.0103;MLEAC=1,0;MLEAF=0.500,0.00;MQRankSum=2.012;RAW_MQ=38515.00;ANN=C|upstream_gene_variant|MODIFIER|regulator_of_chromosome_condensation_(RCC1)%2C_putative|TcYC6_0071260|transcript|TcYC6_0071260-RA|protein_coding||c.-243G>C|||||243|,C|upstream_gene_variant|MODIFIER|glyceraldehyde-3-phosphate_dehydrogenase%2C_putative|TcYC6_0071270|transcript|TcYC6_0071270-RA|protein_coding||c.-2640G>C|||||2640|,C|upstream_gene_variant|MODIFIER|hypothetical_protein%2C_conserved|TcYC6_0071280|transcript|TcYC6_0071280-RA|protein_coding||c.-4233G>C|||||4233|,C|downstream_gene_variant|MODIFIER|Kinesin-13_6%2C_putative|TcYC6_0071220|transcript|TcYC6_0071220-RA|protein_coding||c.*4799G>C|||||4799|,C|downstream_gene_variant|MODIFIER|Hsp70_protein%2C_putative|TcYC6_0071230|transcript|TcYC6_0071230-RA|protein_coding||c.*1813G>C|||||1813|,C|downstream_gene_variant|MODIFIER|lipoic_acid_containing_carrier_protein%2C_putative|TcYC6_0071240|transcript|TcYC6_0071240-RA|protein_coding||c.*1029G>C|||||1029|,C|downstream_gene_variant|MODIFIER|hypothetical_protein|TcYC6_0071250|transcript|TcYC6_0071250-RA|protein_coding||c.*4G>C|||||4|,C|intergenic_region|MODIFIER|hypothetical_protein-regulator_of_chromosome_condensation_(RCC1)%2C_putative|TcYC6_0071250-TcYC6_0071260|intergenic_region|TcYC6_0071250-TcYC6_0071260|||n.905813G>C||||||	GT:AD:DP:GQ:PL:SB
TcYC6_Chr2	905831	.	T	TTTTC	88.73	.	BaseQRankSum=0.971;ClippingRankSum=0.000;DP=27;ExcessHet=3.0103;MLEAC=1,0;MLEAF=0.500,0.00;MQRankSum=2.955;RAW_MQ=35483.00;ReadPosRankSum=-0.362;ANN=TTTTC|upstream_gene_variant|MODIFIER|regulator_of_chromosome_condensation_(RCC1)%2C_putative|TcYC6_0071260|transcript|TcYC6_0071260-RA|protein_coding||c.-225_-224insTTTC|||||224|,TTTTC|upstream_gene_variant|MODIFIER|glyceraldehyde-3-phosphate_dehydrogenase%2C_putative|TcYC6_0071270|transcript|TcYC6_0071270-RA|protein_coding||c.-2622_-2621insTTTC|||||2621|,TTTTC|upstream_gene_variant|MODIFIER|hypothetical_protein%2C_conserved|TcYC6_0071280|transcript|TcYC6_0071280-RA|protein_coding||c.-4215_-4214insTTTC|||||4214|,TTTTC|downstream_gene_variant|MODIFIER|Kinesin-13_6%2C_putative|TcYC6_0071220|transcript|TcYC6_0071220-RA|protein_coding||c.*4817_*4818insTTTC|||||4818|,TTTTC|downstream_gene_variant|MODIFIER|Hsp70_protein%2C_putative|TcYC6_0071230|transcript|TcYC6_0071230-RA|protein_coding||c.*1831_*1832insTTTC|||||1832|,TTTTC|downstream_gene_variant|MODIFIER|lipoic_acid_containing_carrier_protein%2C_putative|TcYC6_0071240|transcript|TcYC6_0071240-RA|protein_coding||c.*1047_*1048insTTTC|||||1048|,TTTTC|downstream_gene_variant|MODIFIER|hypothetical_protein|TcYC6_0071250|transcript|TcYC6_0071250-RA|protein_coding||c.*22_*23insTTTC|||||23|,TTTTC|intergenic_region|MODIFIER|hypothetical_protein-regulator_of_chromosome_condensation_(RCC1)%2C_putative|TcYC6_0071250-TcYC6_0071260|intergenic_region|TcYC6_0071250-TcYC6_0071260|||n.905831_905832insTTTC||||||	GT:AD:DP:GQ:PL:SB
TcYC6_Chr2	905836	.	TTTTTTTTTTGGGGGGGG	T	0	.	BaseQRankSum=1.115;ClippingRankSum=0.000;DP=26;ExcessHet=3.0103;MLEAC=0,0;MLEAF=0.00,0.00;MQRankSum=-1.270;RAW_MQ=33719.00;ReadPosRankSum=1.680;ANN=T|upstream_gene_variant|MODIFIER|regulator_of_chromosome_condensation_(RCC1)%2C_putative|TcYC6_0071260|transcript|TcYC6_0071260-RA|protein_coding||c.-219_-203delTTTTTTTTTGGGGGGGG|||||219|,T|upstream_gene_variant|MODIFIER|glyceraldehyde-3-phosphate_dehydrogenase%2C_putative|TcYC6_0071270|transcript|TcYC6_0071270-RA|protein_coding||c.-2616_-2600delTTTTTTTTTGGGGGGGG|||||2616|,T|upstream_gene_variant|MODIFIER|hypothetical_protein%2C_conserved|TcYC6_0071280|transcript|TcYC6_0071280-RA|protein_coding||c.-4209_-4193delTTTTTTTTTGGGGGGGG|||||4209|,T|downstream_gene_variant|MODIFIER|Kinesin-13_6%2C_putative|TcYC6_0071220|transcript|TcYC6_0071220-RA|protein_coding||c.*4823_*4839delTTTTTTTTTGGGGGGGG|||||4823|,T|downstream_gene_variant|MODIFIER|Hsp70_protein%2C_putative|TcYC6_0071230|transcript|TcYC6_0071230-RA|protein_coding||c.*1837_*1853delTTTTTTTTTGGGGGGGG|||||1837|,T|downstream_gene_variant|MODIFIER|lipoic_acid_containing_carrier_protein%2C_putative|TcYC6_0071240|transcript|TcYC6_0071240-RA|protein_coding||c.*1053_*1069delTTTTTTTTTGGGGGGGG|||||1053|,T|downstream_gene_variant|MODIFIER|hypothetical_protein|TcYC6_0071250|transcript|TcYC6_0071250-RA|protein_coding||c.*28_*44delTTTTTTTTTGGGGGGGG|||||28|,T|intergenic_region|MODIFIER|hypothetical_protein-regulator_of_chromosome_condensation_(RCC1)%2C_putative|TcYC6_0071250-TcYC6_0071260|intergenic_region|TcYC6_0071250-TcYC6_0071260|||n.905837_905853delTTTTTTTTTGGGGGGGG||||||	GT:AD:DP:GQ:PL:SB
TcYC6_Chr2	905837	.	TTTTTTTTTGGGGGGGG	T	74.73	.	BaseQRankSum=1.338;ClippingRankSum=0.000;DP=25;ExcessHet=3.0103;MLEAC=1,0;MLEAF=0.500,0.00;MQRankSum=-1.564;RAW_MQ=33143.00;ReadPosRankSum=-1.239;ANN=T|upstream_gene_variant|MODIFIER|regulator_of_chromosome_condensation_(RCC1)%2C_putative|TcYC6_0071260|transcript|TcYC6_0071260-RA|protein_coding||c.-218_-203delTTTTTTTTGGGGGGGG|||||218|,T|upstream_gene_variant|MODIFIER|glyceraldehyde-3-phosphate_dehydrogenase%2C_putative|TcYC6_0071270|transcript|TcYC6_0071270-RA|protein_coding||c.-2615_-2600delTTTTTTTTGGGGGGGG|||||2615|,T|upstream_gene_variant|MODIFIER|hypothetical_protein%2C_conserved|TcYC6_0071280|transcript|TcYC6_0071280-RA|protein_coding||c.-4208_-4193delTTTTTTTTGGGGGGGG|||||4208|,T|downstream_gene_variant|MODIFIER|Kinesin-13_6%2C_putative|TcYC6_0071220|transcript|TcYC6_0071220-RA|protein_coding||c.*4824_*4839delTTTTTTTTGGGGGGGG|||||4824|,T|downstream_gene_variant|MODIFIER|Hsp70_protein%2C_putative|TcYC6_0071230|transcript|TcYC6_0071230-RA|protein_coding||c.*1838_*1853delTTTTTTTTGGGGGGGG|||||1838|,T|downstream_gene_variant|MODIFIER|lipoic_acid_containing_carrier_protein%2C_putative|TcYC6_0071240|transcript|TcYC6_0071240-RA|protein_coding||c.*1054_*1069delTTTTTTTTGGGGGGGG|||||1054|,T|downstream_gene_variant|MODIFIER|hypothetical_protein|TcYC6_0071250|transcript|TcYC6_0071250-RA|protein_coding||c.*29_*44delTTTTTTTTGGGGGGGG|||||29|,T|intergenic_region|MODIFIER|hypothetical_protein-regulator_of_chromosome_condensation_(RCC1)%2C_putative|TcYC6_0071250-TcYC6_0071260|intergenic_region|TcYC6_0071250-TcYC6_0071260|||n.905838_905853delTTTTTTTTGGGGGGGG||||||	GT:AD:DP:GQ:PL:SB
TcYC6_Chr2	905855	.	G	A	665.77	.	BaseQRankSum=0.637;ClippingRankSum=0.000;DP=17;ExcessHet=3.0103;MLEAC=1,0;MLEAF=0.500,0.00;MQRankSum=-1.613;RAW_MQ=20219.00;ReadPosRankSum=-0.732;ANN=A|upstream_gene_variant|MODIFIER|regulator_of_chromosome_condensation_(RCC1)%2C_putative|TcYC6_0071260|transcript|TcYC6_0071260-RA|protein_coding||c.-201G>A|||||201|,A|upstream_gene_variant|MODIFIER|glyceraldehyde-3-phosphate_dehydrogenase%2C_putative|TcYC6_0071270|transcript|TcYC6_0071270-RA|protein_coding||c.-2598G>A|||||2598|,A|upstream_gene_variant|MODIFIER|hypothetical_protein%2C_conserved|TcYC6_0071280|transcript|TcYC6_0071280-RA|protein_coding||c.-4191G>A|||||4191|,A|downstream_gene_variant|MODIFIER|Kinesin-13_6%2C_putative|TcYC6_0071220|transcript|TcYC6_0071220-RA|protein_coding||c.*4841G>A|||||4841|,A|downstream_gene_variant|MODIFIER|Hsp70_protein%2C_putative|TcYC6_0071230|transcript|TcYC6_0071230-RA|protein_coding||c.*1855G>A|||||1855|,A|downstream_gene_variant|MODIFIER|lipoic_acid_containing_carrier_protein%2C_putative|TcYC6_0071240|transcript|TcYC6_0071240-RA|protein_coding||c.*1071G>A|||||1071|,A|downstream_gene_variant|MODIFIER|hypothetical_protein|TcYC6_0071250|transcript|TcYC6_0071250-RA|protein_coding||c.*46G>A|||||46|,A|intergenic_region|MODIFIER|hypothetical_protein-regulator_of_chromosome_condensation_(RCC1)%2C_putative|TcYC6_0071250-TcYC6_0071260|intergenic_region|TcYC6_0071250-TcYC6_0071260|||n.905855G>A||||||	GT:AD:DP:GQ:PGT:PID:PL:SB
TcYC6_Chr2	905873	.	C	T	170.77	.	BaseQRankSum=-0.064;ClippingRankSum=0.000;DP=21;ExcessHet=3.0103;MLEAC=1,0;MLEAF=0.500,0.00;MQRankSum=2.784;RAW_MQ=27931.00;ReadPosRankSum=-2.024;ANN=T|upstream_gene_variant|MODIFIER|regulator_of_chromosome_condensation_(RCC1)%2C_putative|TcYC6_0071260|transcript|TcYC6_0071260-RA|protein_coding||c.-183C>T|||||183|,T|upstream_gene_variant|MODIFIER|glyceraldehyde-3-phosphate_dehydrogenase%2C_putative|TcYC6_0071270|transcript|TcYC6_0071270-RA|protein_coding||c.-2580C>T|||||2580|,T|upstream_gene_variant|MODIFIER|hypothetical_protein%2C_conserved|TcYC6_0071280|transcript|TcYC6_0071280-RA|protein_coding||c.-4173C>T|||||4173|,T|downstream_gene_variant|MODIFIER|Kinesin-13_6%2C_putative|TcYC6_0071220|transcript|TcYC6_0071220-RA|protein_coding||c.*4859C>T|||||4859|,T|downstream_gene_variant|MODIFIER|Hsp70_protein%2C_putative|TcYC6_0071230|transcript|TcYC6_0071230-RA|protein_coding||c.*1873C>T|||||1873|,T|downstream_gene_variant|MODIFIER|lipoic_acid_containing_carrier_protein%2C_putative|TcYC6_0071240|transcript|TcYC6_0071240-RA|protein_coding||c.*1089C>T|||||1089|,T|downstream_gene_variant|MODIFIER|hypothetical_protein|TcYC6_0071250|transcript|TcYC6_0071250-RA|protein_coding||c.*64C>T|||||64|,T|intergenic_region|MODIFIER|hypothetical_protein-regulator_of_chromosome_condensation_(RCC1)%2C_putative|TcYC6_0071250-TcYC6_0071260|intergenic_region|TcYC6_0071250-TcYC6_0071260|||n.905873C>T||||||	GT:AD:DP:GQ:PL:SB
TcYC6_Chr2	905874	.	T	C	577.77	.	BaseQRankSum=0.200;ClippingRankSum=0.000;DP=20;ExcessHet=3.0103;MLEAC=1,0;MLEAF=0.500,0.00;MQRankSum=-2.623;RAW_MQ=27402.00;ReadPosRankSum=2.250;ANN=C|upstream_gene_variant|MODIFIER|regulator_of_chromosome_condensation_(RCC1)%2C_putative|TcYC6_0071260|transcript|TcYC6_0071260-RA|protein_coding||c.-182T>C|||||182|,C|upstream_gene_variant|MODIFIER|glyceraldehyde-3-phosphate_dehydrogenase%2C_putative|TcYC6_0071270|transcript|TcYC6_0071270-RA|protein_coding||c.-2579T>C|||||2579|,C|upstream_gene_variant|MODIFIER|hypothetical_protein%2C_conserved|TcYC6_0071280|transcript|TcYC6_0071280-RA|protein_coding||c.-4172T>C|||||4172|,C|downstream_gene_variant|MODIFIER|Kinesin-13_6%2C_putative|TcYC6_0071220|transcript|TcYC6_0071220-RA|protein_coding||c.*4860T>C|||||4860|,C|downstream_gene_variant|MODIFIER|Hsp70_protein%2C_putative|TcYC6_0071230|transcript|TcYC6_0071230-RA|protein_coding||c.*1874T>C|||||1874|,C|downstream_gene_variant|MODIFIER|lipoic_acid_containing_carrier_protein%2C_putative|TcYC6_0071240|transcript|TcYC6_0071240-RA|protein_coding||c.*1090T>C|||||1090|,C|downstream_gene_variant|MODIFIER|hypothetical_protein|TcYC6_0071250|transcript|TcYC6_0071250-RA|protein_coding||c.*65T>C|||||65|,C|intergenic_region|MODIFIER|hypothetical_protein-regulator_of_chromosome_condensation_(RCC1)%2C_putative|TcYC6_0071250-TcYC6_0071260|intergenic_region|TcYC6_0071250-TcYC6_0071260|||n.905874T>C||||||	GT:AD:DP:GQ:PGT:PID:PL:SB
TcYC6_Chr2	906989	.	C	T	1375.77	.	BaseQRankSum=-0.330;ClippingRankSum=0.000;DP=85;ExcessHet=3.0103;MLEAC=1,0;MLEAF=0.500,0.00;MQRankSum=0.000;RAW_MQ=149940.00;ReadPosRankSum=-0.517;ANN=T|missense_variant|MODERATE|regulator_of_chromosome_condensation_(RCC1)%2C_putative|TcYC6_0071260|transcript|TcYC6_0071260-RA|protein_coding|1/1|c.934C>T|p.His312Tyr|934/1221|934/1221|312/406||,T|upstream_gene_variant|MODIFIER|glyceraldehyde-3-phosphate_dehydrogenase%2C_putative|TcYC6_0071270|transcript|TcYC6_0071270-RA|protein_coding||c.-1464C>T|||||1464|,T|upstream_gene_variant|MODIFIER|hypothetical_protein%2C_conserved|TcYC6_0071280|transcript|TcYC6_0071280-RA|protein_coding||c.-3057C>T|||||3057|,T|upstream_gene_variant|MODIFIER|rotamase%2C_putative|TcYC6_0071290|transcript|TcYC6_0071290-RA|protein_coding||c.-4303C>T|||||4303|,T|downstream_gene_variant|MODIFIER|Hsp70_protein%2C_putative|TcYC6_0071230|transcript|TcYC6_0071230-RA|protein_coding||c.*2989C>T|||||2989|,T|downstream_gene_variant|MODIFIER|lipoic_acid_containing_carrier_protein%2C_putative|TcYC6_0071240|transcript|TcYC6_0071240-RA|protein_coding||c.*2205C>T|||||2205|,T|downstream_gene_variant|MODIFIER|hypothetical_protein|TcYC6_0071250|transcript|TcYC6_0071250-RA|protein_coding||c.*1180C>T|||||1180|	GT:AD:DP:GQ:PL:SB
TcYC6_Chr2	907315	.	A	G	1129.77	.	BaseQRankSum=-0.387;ClippingRankSum=0.000;DP=76;ExcessHet=3.0103;MLEAC=1,0;MLEAF=0.500,0.00;MQRankSum=0.000;RAW_MQ=134064.00;ReadPosRankSum=-1.885;ANN=G|upstream_gene_variant|MODIFIER|glyceraldehyde-3-phosphate_dehydrogenase%2C_putative|TcYC6_0071270|transcript|TcYC6_0071270-RA|protein_coding||c.-1138A>G|||||1138|,G|upstream_gene_variant|MODIFIER|hypothetical_protein%2C_conserved|TcYC6_0071280|transcript|TcYC6_0071280-RA|protein_coding||c.-2731A>G|||||2731|,G|upstream_gene_variant|MODIFIER|rotamase%2C_putative|TcYC6_0071290|transcript|TcYC6_0071290-RA|protein_coding||c.-3977A>G|||||3977|,G|downstream_gene_variant|MODIFIER|Hsp70_protein%2C_putative|TcYC6_0071230|transcript|TcYC6_0071230-RA|protein_coding||c.*3315A>G|||||3315|,G|downstream_gene_variant|MODIFIER|lipoic_acid_containing_carrier_protein%2C_putative|TcYC6_0071240|transcript|TcYC6_0071240-RA|protein_coding||c.*2531A>G|||||2531|,G|downstream_gene_variant|MODIFIER|hypothetical_protein|TcYC6_0071250|transcript|TcYC6_0071250-RA|protein_coding||c.*1506A>G|||||1506|,G|downstream_gene_variant|MODIFIER|regulator_of_chromosome_condensation_(RCC1)%2C_putative|TcYC6_0071260|transcript|TcYC6_0071260-RA|protein_coding||c.*39A>G|||||39|,G|intergenic_region|MODIFIER|regulator_of_chromosome_condensation_(RCC1)%2C_putative-glyceraldehyde-3-phosphate_dehydrogenase%2C_putative|TcYC6_0071260-TcYC6_0071270|intergenic_region|TcYC6_0071260-TcYC6_0071270|||n.907315A>G||||||	GT:AD:DP:GQ:PL:SB
TcYC6_Chr2	907386	.	C	T	1209.77	.	BaseQRankSum=-0.513;ClippingRankSum=0.000;DP=73;ExcessHet=3.0103;MLEAC=1,0;MLEAF=0.500,0.00;MQRankSum=0.000;RAW_MQ=128772.00;ReadPosRankSum=1.126;ANN=T|upstream_gene_variant|MODIFIER|glyceraldehyde-3-phosphate_dehydrogenase%2C_putative|TcYC6_0071270|transcript|TcYC6_0071270-RA|protein_coding||c.-1067C>T|||||1067|,T|upstream_gene_variant|MODIFIER|hypothetical_protein%2C_conserved|TcYC6_0071280|transcript|TcYC6_0071280-RA|protein_coding||c.-2660C>T|||||2660|,T|upstream_gene_variant|MODIFIER|rotamase%2C_putative|TcYC6_0071290|transcript|TcYC6_0071290-RA|protein_coding||c.-3906C>T|||||3906|,T|downstream_gene_variant|MODIFIER|Hsp70_protein%2C_putative|TcYC6_0071230|transcript|TcYC6_0071230-RA|protein_coding||c.*3386C>T|||||3386|,T|downstream_gene_variant|MODIFIER|lipoic_acid_containing_carrier_protein%2C_putative|TcYC6_0071240|transcript|TcYC6_0071240-RA|protein_coding||c.*2602C>T|||||2602|,T|downstream_gene_variant|MODIFIER|hypothetical_protein|TcYC6_0071250|transcript|TcYC6_0071250-RA|protein_coding||c.*1577C>T|||||1577|,T|downstream_gene_variant|MODIFIER|regulator_of_chromosome_condensation_(RCC1)%2C_putative|TcYC6_0071260|transcript|TcYC6_0071260-RA|protein_coding||c.*110C>T|||||110|,T|intergenic_region|MODIFIER|regulator_of_chromosome_condensation_(RCC1)%2C_putative-glyceraldehyde-3-phosphate_dehydrogenase%2C_putative|TcYC6_0071260-TcYC6_0071270|intergenic_region|TcYC6_0071260-TcYC6_0071270|||n.907386C>T||||||	GT:AD:DP:GQ:PL:SB
TcYC6_Chr2	907449	.	C	A	1324.77	.	BaseQRankSum=0.750;ClippingRankSum=0.000;DP=80;ExcessHet=3.0103;MLEAC=1,0;MLEAF=0.500,0.00;MQRankSum=0.000;RAW_MQ=141120.00;ReadPosRankSum=-1.085;ANN=A|upstream_gene_variant|MODIFIER|glyceraldehyde-3-phosphate_dehydrogenase%2C_putative|TcYC6_0071270|transcript|TcYC6_0071270-RA|protein_coding||c.-1004C>A|||||1004|,A|upstream_gene_variant|MODIFIER|hypothetical_protein%2C_conserved|TcYC6_0071280|transcript|TcYC6_0071280-RA|protein_coding||c.-2597C>A|||||2597|,A|upstream_gene_variant|MODIFIER|rotamase%2C_putative|TcYC6_0071290|transcript|TcYC6_0071290-RA|protein_coding||c.-3843C>A|||||3843|,A|downstream_gene_variant|MODIFIER|Hsp70_protein%2C_putative|TcYC6_0071230|transcript|TcYC6_0071230-RA|protein_coding||c.*3449C>A|||||3449|,A|downstream_gene_variant|MODIFIER|lipoic_acid_containing_carrier_protein%2C_putative|TcYC6_0071240|transcript|TcYC6_0071240-RA|protein_coding||c.*2665C>A|||||2665|,A|downstream_gene_variant|MODIFIER|hypothetical_protein|TcYC6_0071250|transcript|TcYC6_0071250-RA|protein_coding||c.*1640C>A|||||1640|,A|downstream_gene_variant|MODIFIER|regulator_of_chromosome_condensation_(RCC1)%2C_putative|TcYC6_0071260|transcript|TcYC6_0071260-RA|protein_coding||c.*173C>A|||||173|,A|intergenic_region|MODIFIER|regulator_of_chromosome_condensation_(RCC1)%2C_putative-glyceraldehyde-3-phosphate_dehydrogenase%2C_putative|TcYC6_0071260-TcYC6_0071270|intergenic_region|TcYC6_0071260-TcYC6_0071270|||n.907449C>A||||||	GT:AD:DP:GQ:PL:SB
TcYC6_Chr2	907644	.	C	A	1252.77	.	BaseQRankSum=-1.728;ClippingRankSum=0.000;DP=77;ExcessHet=3.0103;MLEAC=1,0;MLEAF=0.500,0.00;MQRankSum=-1.462;RAW_MQ=135500.00;ReadPosRankSum=-1.034;ANN=A|upstream_gene_variant|MODIFIER|glyceraldehyde-3-phosphate_dehydrogenase%2C_putative|TcYC6_0071270|transcript|TcYC6_0071270-RA|protein_coding||c.-809C>A|||||809|,A|upstream_gene_variant|MODIFIER|hypothetical_protein%2C_conserved|TcYC6_0071280|transcript|TcYC6_0071280-RA|protein_coding||c.-2402C>A|||||2402|,A|upstream_gene_variant|MODIFIER|rotamase%2C_putative|TcYC6_0071290|transcript|TcYC6_0071290-RA|protein_coding||c.-3648C>A|||||3648|,A|downstream_gene_variant|MODIFIER|Hsp70_protein%2C_putative|TcYC6_0071230|transcript|TcYC6_0071230-RA|protein_coding||c.*3644C>A|||||3644|,A|downstream_gene_variant|MODIFIER|lipoic_acid_containing_carrier_protein%2C_putative|TcYC6_0071240|transcript|TcYC6_0071240-RA|protein_coding||c.*2860C>A|||||2860|,A|downstream_gene_variant|MODIFIER|hypothetical_protein|TcYC6_0071250|transcript|TcYC6_0071250-RA|protein_coding||c.*1835C>A|||||1835|,A|downstream_gene_variant|MODIFIER|regulator_of_chromosome_condensation_(RCC1)%2C_putative|TcYC6_0071260|transcript|TcYC6_0071260-RA|protein_coding||c.*368C>A|||||368|,A|intergenic_region|MODIFIER|regulator_of_chromosome_condensation_(RCC1)%2C_putative-glyceraldehyde-3-phosphate_dehydrogenase%2C_putative|TcYC6_0071260-TcYC6_0071270|intergenic_region|TcYC6_0071260-TcYC6_0071270|||n.907644C>A||||||	GT:AD:DP:GQ:PL:SB
TcYC6_Chr2	907698	.	G	T	1080.77	.	BaseQRankSum=0.091;ClippingRankSum=0.000;DP=70;ExcessHet=3.0103;MLEAC=1,0;MLEAF=0.500,0.00;MQRankSum=-1.532;RAW_MQ=123152.00;ReadPosRankSum=1.227;ANN=T|upstream_gene_variant|MODIFIER|glyceraldehyde-3-phosphate_dehydrogenase%2C_putative|TcYC6_0071270|transcript|TcYC6_0071270-RA|protein_coding||c.-755G>T|||||755|,T|upstream_gene_variant|MODIFIER|hypothetical_protein%2C_conserved|TcYC6_0071280|transcript|TcYC6_0071280-RA|protein_coding||c.-2348G>T|||||2348|,T|upstream_gene_variant|MODIFIER|rotamase%2C_putative|TcYC6_0071290|transcript|TcYC6_0071290-RA|protein_coding||c.-3594G>T|||||3594|,T|downstream_gene_variant|MODIFIER|Hsp70_protein%2C_putative|TcYC6_0071230|transcript|TcYC6_0071230-RA|protein_coding||c.*3698G>T|||||3698|,T|downstream_gene_variant|MODIFIER|lipoic_acid_containing_carrier_protein%2C_putative|TcYC6_0071240|transcript|TcYC6_0071240-RA|protein_coding||c.*2914G>T|||||2914|,T|downstream_gene_variant|MODIFIER|hypothetical_protein|TcYC6_0071250|transcript|TcYC6_0071250-RA|protein_coding||c.*1889G>T|||||1889|,T|downstream_gene_variant|MODIFIER|regulator_of_chromosome_condensation_(RCC1)%2C_putative|TcYC6_0071260|transcript|TcYC6_0071260-RA|protein_coding||c.*422G>T|||||422|,T|intergenic_region|MODIFIER|regulator_of_chromosome_condensation_(RCC1)%2C_putative-glyceraldehyde-3-phosphate_dehydrogenase%2C_putative|TcYC6_0071260-TcYC6_0071270|intergenic_region|TcYC6_0071260-TcYC6_0071270|||n.907698G>T||||||	GT:AD:DP:GQ:PL:SB
TcYC6_Chr2	907733	.	GTT	G	116.73	.	BaseQRankSum=-1.533;ClippingRankSum=0.000;DP=59;ExcessHet=3.0103;MLEAC=0,1,0;MLEAF=0.00,0.500,0.00;MQRankSum=1.397;RAW_MQ=103584.00;ReadPosRankSum=-0.180;ANN=G|upstream_gene_variant|MODIFIER|glyceraldehyde-3-phosphate_dehydrogenase%2C_putative|TcYC6_0071270|transcript|TcYC6_0071270-RA|protein_coding||c.-719_-718delTT|||||719|,G|upstream_gene_variant|MODIFIER|hypothetical_protein%2C_conserved|TcYC6_0071280|transcript|TcYC6_0071280-RA|protein_coding||c.-2312_-2311delTT|||||2312|,G|upstream_gene_variant|MODIFIER|rotamase%2C_putative|TcYC6_0071290|transcript|TcYC6_0071290-RA|protein_coding||c.-3558_-3557delTT|||||3558|,G|downstream_gene_variant|MODIFIER|Hsp70_protein%2C_putative|TcYC6_0071230|transcript|TcYC6_0071230-RA|protein_coding||c.*3734_*3735delTT|||||3734|,G|downstream_gene_variant|MODIFIER|lipoic_acid_containing_carrier_protein%2C_putative|TcYC6_0071240|transcript|TcYC6_0071240-RA|protein_coding||c.*2950_*2951delTT|||||2950|,G|downstream_gene_variant|MODIFIER|hypothetical_protein|TcYC6_0071250|transcript|TcYC6_0071250-RA|protein_coding||c.*1925_*1926delTT|||||1925|,G|downstream_gene_variant|MODIFIER|regulator_of_chromosome_condensation_(RCC1)%2C_putative|TcYC6_0071260|transcript|TcYC6_0071260-RA|protein_coding||c.*458_*459delTT|||||458|,G|intergenic_region|MODIFIER|regulator_of_chromosome_condensation_(RCC1)%2C_putative-glyceraldehyde-3-phosphate_dehydrogenase%2C_putative|TcYC6_0071260-TcYC6_0071270|intergenic_region|TcYC6_0071260-TcYC6_0071270|||n.907734_907735delTT||||||	GT:AD:DP:GQ:PL:SB
TcYC6_Chr2	907747	.	T	TG	698.73	.	BaseQRankSum=-1.143;ClippingRankSum=0.000;DP=56;ExcessHet=3.0103;MLEAC=1,0,0;MLEAF=0.500,0.00,0.00;MQRankSum=-1.892;RAW_MQ=98128.00;ReadPosRankSum=0.341;ANN=TG|upstream_gene_variant|MODIFIER|glyceraldehyde-3-phosphate_dehydrogenase%2C_putative|TcYC6_0071270|transcript|TcYC6_0071270-RA|protein_coding||c.-706_-705insG|||||705|,TG|upstream_gene_variant|MODIFIER|hypothetical_protein%2C_conserved|TcYC6_0071280|transcript|TcYC6_0071280-RA|protein_coding||c.-2299_-2298insG|||||2298|,TG|upstream_gene_variant|MODIFIER|rotamase%2C_putative|TcYC6_0071290|transcript|TcYC6_0071290-RA|protein_coding||c.-3545_-3544insG|||||3544|,TG|downstream_gene_variant|MODIFIER|Hsp70_protein%2C_putative|TcYC6_0071230|transcript|TcYC6_0071230-RA|protein_coding||c.*3747_*3748insG|||||3748|,TG|downstream_gene_variant|MODIFIER|lipoic_acid_containing_carrier_protein%2C_putative|TcYC6_0071240|transcript|TcYC6_0071240-RA|protein_coding||c.*2963_*2964insG|||||2964|,TG|downstream_gene_variant|MODIFIER|hypothetical_protein|TcYC6_0071250|transcript|TcYC6_0071250-RA|protein_coding||c.*1938_*1939insG|||||1939|,TG|downstream_gene_variant|MODIFIER|regulator_of_chromosome_condensation_(RCC1)%2C_putative|TcYC6_0071260|transcript|TcYC6_0071260-RA|protein_coding||c.*471_*472insG|||||472|,TG|intergenic_region|MODIFIER|regulator_of_chromosome_condensation_(RCC1)%2C_putative-glyceraldehyde-3-phosphate_dehydrogenase%2C_putative|TcYC6_0071260-TcYC6_0071270|intergenic_region|TcYC6_0071260-TcYC6_0071270|||n.907747_907748insG||||||	GT:AD:DP:GQ:PL:SB
TcYC6_Chr2	907838	.	T	G	878.77	.	BaseQRankSum=-0.204;ClippingRankSum=0.000;DP=58;ExcessHet=3.0103;MLEAC=1,0;MLEAF=0.500,0.00;MQRankSum=-2.005;RAW_MQ=101820.00;ReadPosRankSum=0.087;ANN=G|upstream_gene_variant|MODIFIER|glyceraldehyde-3-phosphate_dehydrogenase%2C_putative|TcYC6_0071270|transcript|TcYC6_0071270-RA|protein_coding||c.-615T>G|||||615|,G|upstream_gene_variant|MODIFIER|hypothetical_protein%2C_conserved|TcYC6_0071280|transcript|TcYC6_0071280-RA|protein_coding||c.-2208T>G|||||2208|,G|upstream_gene_variant|MODIFIER|rotamase%2C_putative|TcYC6_0071290|transcript|TcYC6_0071290-RA|protein_coding||c.-3454T>G|||||3454|,G|downstream_gene_variant|MODIFIER|Hsp70_protein%2C_putative|TcYC6_0071230|transcript|TcYC6_0071230-RA|protein_coding||c.*3838T>G|||||3838|,G|downstream_gene_variant|MODIFIER|lipoic_acid_containing_carrier_protein%2C_putative|TcYC6_0071240|transcript|TcYC6_0071240-RA|protein_coding||c.*3054T>G|||||3054|,G|downstream_gene_variant|MODIFIER|hypothetical_protein|TcYC6_0071250|transcript|TcYC6_0071250-RA|protein_coding||c.*2029T>G|||||2029|,G|downstream_gene_variant|MODIFIER|regulator_of_chromosome_condensation_(RCC1)%2C_putative|TcYC6_0071260|transcript|TcYC6_0071260-RA|protein_coding||c.*562T>G|||||562|,G|intergenic_region|MODIFIER|regulator_of_chromosome_condensation_(RCC1)%2C_putative-glyceraldehyde-3-phosphate_dehydrogenase%2C_putative|TcYC6_0071260-TcYC6_0071270|intergenic_region|TcYC6_0071260-TcYC6_0071270|||n.907838T>G||||||	GT:AD:DP:GQ:PL:SB
TcYC6_Chr2	908178	.	G	A	477.77	.	BaseQRankSum=-0.611;ClippingRankSum=0.000;DP=28;ExcessHet=3.0103;MLEAC=1,0;MLEAF=0.500,0.00;MQRankSum=0.000;RAW_MQ=49392.00;ReadPosRankSum=0.114;ANN=A|upstream_gene_variant|MODIFIER|glyceraldehyde-3-phosphate_dehydrogenase%2C_putative|TcYC6_0071270|transcript|TcYC6_0071270-RA|protein_coding||c.-275G>A|||||275|,A|upstream_gene_variant|MODIFIER|hypothetical_protein%2C_conserved|TcYC6_0071280|transcript|TcYC6_0071280-RA|protein_coding||c.-1868G>A|||||1868|,A|upstream_gene_variant|MODIFIER|rotamase%2C_putative|TcYC6_0071290|transcript|TcYC6_0071290-RA|protein_coding||c.-3114G>A|||||3114|,A|downstream_gene_variant|MODIFIER|Hsp70_protein%2C_putative|TcYC6_0071230|transcript|TcYC6_0071230-RA|protein_coding||c.*4178G>A|||||4178|,A|downstream_gene_variant|MODIFIER|lipoic_acid_containing_carrier_protein%2C_putative|TcYC6_0071240|transcript|TcYC6_0071240-RA|protein_coding||c.*3394G>A|||||3394|,A|downstream_gene_variant|MODIFIER|hypothetical_protein|TcYC6_0071250|transcript|TcYC6_0071250-RA|protein_coding||c.*2369G>A|||||2369|,A|downstream_gene_variant|MODIFIER|regulator_of_chromosome_condensation_(RCC1)%2C_putative|TcYC6_0071260|transcript|TcYC6_0071260-RA|protein_coding||c.*902G>A|||||902|,A|intergenic_region|MODIFIER|regulator_of_chromosome_condensation_(RCC1)%2C_putative-glyceraldehyde-3-phosphate_dehydrogenase%2C_putative|TcYC6_0071260-TcYC6_0071270|intergenic_region|TcYC6_0071260-TcYC6_0071270|||n.908178G>A||||||	GT:AD:DP:GQ:PL:SB
TcYC6_Chr2	908435	.	C	G	291.77	.	BaseQRankSum=0.024;ClippingRankSum=0.000;DP=29;ExcessHet=3.0103;MLEAC=1,0;MLEAF=0.500,0.00;MQRankSum=0.000;RAW_MQ=51156.00;ReadPosRankSum=1.111;ANN=G|upstream_gene_variant|MODIFIER|glyceraldehyde-3-phosphate_dehydrogenase%2C_putative|TcYC6_0071270|transcript|TcYC6_0071270-RA|protein_coding||c.-18C>G|||||18|,G|upstream_gene_variant|MODIFIER|hypothetical_protein%2C_conserved|TcYC6_0071280|transcript|TcYC6_0071280-RA|protein_coding||c.-1611C>G|||||1611|,G|upstream_gene_variant|MODIFIER|rotamase%2C_putative|TcYC6_0071290|transcript|TcYC6_0071290-RA|protein_coding||c.-2857C>G|||||2857|,G|downstream_gene_variant|MODIFIER|Hsp70_protein%2C_putative|TcYC6_0071230|transcript|TcYC6_0071230-RA|protein_coding||c.*4435C>G|||||4435|,G|downstream_gene_variant|MODIFIER|lipoic_acid_containing_carrier_protein%2C_putative|TcYC6_0071240|transcript|TcYC6_0071240-RA|protein_coding||c.*3651C>G|||||3651|,G|downstream_gene_variant|MODIFIER|hypothetical_protein|TcYC6_0071250|transcript|TcYC6_0071250-RA|protein_coding||c.*2626C>G|||||2626|,G|downstream_gene_variant|MODIFIER|regulator_of_chromosome_condensation_(RCC1)%2C_putative|TcYC6_0071260|transcript|TcYC6_0071260-RA|protein_coding||c.*1159C>G|||||1159|,G|intergenic_region|MODIFIER|regulator_of_chromosome_condensation_(RCC1)%2C_putative-glyceraldehyde-3-phosphate_dehydrogenase%2C_putative|TcYC6_0071260-TcYC6_0071270|intergenic_region|TcYC6_0071260-TcYC6_0071270|||n.908435C>G||||||	GT:AD:DP:GQ:PL:SB
TcYC6_Chr2	908509	.	G	A	399.77	.	BaseQRankSum=1.344;ClippingRankSum=0.000;DP=34;ExcessHet=3.0103;MLEAC=1,0;MLEAF=0.500,0.00;MQRankSum=0.000;RAW_MQ=59976.00;ReadPosRankSum=1.030;ANN=A|synonymous_variant|LOW|glyceraldehyde-3-phosphate_dehydrogenase%2C_putative|TcYC6_0071270|transcript|TcYC6_0071270-RA|protein_coding|1/1|c.57G>A|p.Gly19Gly|57/1044|57/1044|19/347||,A|upstream_gene_variant|MODIFIER|hypothetical_protein%2C_conserved|TcYC6_0071280|transcript|TcYC6_0071280-RA|protein_coding||c.-1537G>A|||||1537|,A|upstream_gene_variant|MODIFIER|rotamase%2C_putative|TcYC6_0071290|transcript|TcYC6_0071290-RA|protein_coding||c.-2783G>A|||||2783|,A|downstream_gene_variant|MODIFIER|Hsp70_protein%2C_putative|TcYC6_0071230|transcript|TcYC6_0071230-RA|protein_coding||c.*4509G>A|||||4509|,A|downstream_gene_variant|MODIFIER|lipoic_acid_containing_carrier_protein%2C_putative|TcYC6_0071240|transcript|TcYC6_0071240-RA|protein_coding||c.*3725G>A|||||3725|,A|downstream_gene_variant|MODIFIER|hypothetical_protein|TcYC6_0071250|transcript|TcYC6_0071250-RA|protein_coding||c.*2700G>A|||||2700|,A|downstream_gene_variant|MODIFIER|regulator_of_chromosome_condensation_(RCC1)%2C_putative|TcYC6_0071260|transcript|TcYC6_0071260-RA|protein_coding||c.*1233G>A|||||1233|	GT:AD:DP:GQ:PL:SB
TcYC6_Chr2	909535	.	AAAC	A	1399.73	.	BaseQRankSum=-1.790;ClippingRankSum=0.000;DP=71;ExcessHet=3.0103;MLEAC=1,0;MLEAF=0.500,0.00;MQRankSum=6.297;RAW_MQ=103564.00;ReadPosRankSum=-0.552;ANN=A|upstream_gene_variant|MODIFIER|hypothetical_protein%2C_conserved|TcYC6_0071280|transcript|TcYC6_0071280-RA|protein_coding||c.-510_-508delAAC|||||510|,A|upstream_gene_variant|MODIFIER|rotamase%2C_putative|TcYC6_0071290|transcript|TcYC6_0071290-RA|protein_coding||c.-1756_-1754delAAC|||||1756|,A|upstream_gene_variant|MODIFIER|hypothetical_protein%2C_conserved|TcYC6_0071300|transcript|TcYC6_0071300-RA|protein_coding||c.-4266_-4264delAAC|||||4266|,A|downstream_gene_variant|MODIFIER|lipoic_acid_containing_carrier_protein%2C_putative|TcYC6_0071240|transcript|TcYC6_0071240-RA|protein_coding||c.*4752_*4754delAAC|||||4752|,A|downstream_gene_variant|MODIFIER|hypothetical_protein|TcYC6_0071250|transcript|TcYC6_0071250-RA|protein_coding||c.*3727_*3729delAAC|||||3727|,A|downstream_gene_variant|MODIFIER|regulator_of_chromosome_condensation_(RCC1)%2C_putative|TcYC6_0071260|transcript|TcYC6_0071260-RA|protein_coding||c.*2260_*2262delAAC|||||2260|,A|downstream_gene_variant|MODIFIER|glyceraldehyde-3-phosphate_dehydrogenase%2C_putative|TcYC6_0071270|transcript|TcYC6_0071270-RA|protein_coding||c.*40_*42delAAC|||||40|,A|intergenic_region|MODIFIER|glyceraldehyde-3-phosphate_dehydrogenase%2C_putative-hypothetical_protein%2C_conserved|TcYC6_0071270-TcYC6_0071280|intergenic_region|TcYC6_0071270-TcYC6_0071280|||n.909536_909538delAAC||||||	GT:AD:DP:GQ:PL:SB
TcYC6_Chr2	909564	.	A	T	945.77	.	BaseQRankSum=0.242;ClippingRankSum=0.000;DP=65;ExcessHet=3.0103;MLEAC=1,0;MLEAF=0.500,0.00;MQRankSum=-6.360;RAW_MQ=91792.00;ReadPosRankSum=-0.884;ANN=T|upstream_gene_variant|MODIFIER|hypothetical_protein%2C_conserved|TcYC6_0071280|transcript|TcYC6_0071280-RA|protein_coding||c.-482A>T|||||482|,T|upstream_gene_variant|MODIFIER|rotamase%2C_putative|TcYC6_0071290|transcript|TcYC6_0071290-RA|protein_coding||c.-1728A>T|||||1728|,T|upstream_gene_variant|MODIFIER|hypothetical_protein%2C_conserved|TcYC6_0071300|transcript|TcYC6_0071300-RA|protein_coding||c.-4238A>T|||||4238|,T|downstream_gene_variant|MODIFIER|lipoic_acid_containing_carrier_protein%2C_putative|TcYC6_0071240|transcript|TcYC6_0071240-RA|protein_coding||c.*4780A>T|||||4780|,T|downstream_gene_variant|MODIFIER|hypothetical_protein|TcYC6_0071250|transcript|TcYC6_0071250-RA|protein_coding||c.*3755A>T|||||3755|,T|downstream_gene_variant|MODIFIER|regulator_of_chromosome_condensation_(RCC1)%2C_putative|TcYC6_0071260|transcript|TcYC6_0071260-RA|protein_coding||c.*2288A>T|||||2288|,T|downstream_gene_variant|MODIFIER|glyceraldehyde-3-phosphate_dehydrogenase%2C_putative|TcYC6_0071270|transcript|TcYC6_0071270-RA|protein_coding||c.*68A>T|||||68|,T|intergenic_region|MODIFIER|glyceraldehyde-3-phosphate_dehydrogenase%2C_putative-hypothetical_protein%2C_conserved|TcYC6_0071270-TcYC6_0071280|intergenic_region|TcYC6_0071270-TcYC6_0071280|||n.909564A>T||||||	GT:AD:DP:GQ:PL:SB
TcYC6_Chr2	909614	.	T	C	762.77	.	BaseQRankSum=0.757;ClippingRankSum=0.000;DP=57;ExcessHet=3.0103;MLEAC=1,0;MLEAF=0.500,0.00;MQRankSum=-6.095;RAW_MQ=82573.00;ReadPosRankSum=-1.862;ANN=C|upstream_gene_variant|MODIFIER|hypothetical_protein%2C_conserved|TcYC6_0071280|transcript|TcYC6_0071280-RA|protein_coding||c.-432T>C|||||432|,C|upstream_gene_variant|MODIFIER|rotamase%2C_putative|TcYC6_0071290|transcript|TcYC6_0071290-RA|protein_coding||c.-1678T>C|||||1678|,C|upstream_gene_variant|MODIFIER|hypothetical_protein%2C_conserved|TcYC6_0071300|transcript|TcYC6_0071300-RA|protein_coding||c.-4188T>C|||||4188|,C|downstream_gene_variant|MODIFIER|lipoic_acid_containing_carrier_protein%2C_putative|TcYC6_0071240|transcript|TcYC6_0071240-RA|protein_coding||c.*4830T>C|||||4830|,C|downstream_gene_variant|MODIFIER|hypothetical_protein|TcYC6_0071250|transcript|TcYC6_0071250-RA|protein_coding||c.*3805T>C|||||3805|,C|downstream_gene_variant|MODIFIER|regulator_of_chromosome_condensation_(RCC1)%2C_putative|TcYC6_0071260|transcript|TcYC6_0071260-RA|protein_coding||c.*2338T>C|||||2338|,C|downstream_gene_variant|MODIFIER|glyceraldehyde-3-phosphate_dehydrogenase%2C_putative|TcYC6_0071270|transcript|TcYC6_0071270-RA|protein_coding||c.*118T>C|||||118|,C|intergenic_region|MODIFIER|glyceraldehyde-3-phosphate_dehydrogenase%2C_putative-hypothetical_protein%2C_conserved|TcYC6_0071270-TcYC6_0071280|intergenic_region|TcYC6_0071270-TcYC6_0071280|||n.909614T>C||||||	GT:AD:DP:GQ:PGT:PID:PL:SB
TcYC6_Chr2	909626	.	T	C	792.77	.	BaseQRankSum=1.064;ClippingRankSum=0.000;DP=54;ExcessHet=3.0103;MLEAC=1,0;MLEAF=0.500,0.00;MQRankSum=-6.286;RAW_MQ=75233.00;ReadPosRankSum=-1.270;ANN=C|upstream_gene_variant|MODIFIER|hypothetical_protein%2C_conserved|TcYC6_0071280|transcript|TcYC6_0071280-RA|protein_coding||c.-420T>C|||||420|,C|upstream_gene_variant|MODIFIER|rotamase%2C_putative|TcYC6_0071290|transcript|TcYC6_0071290-RA|protein_coding||c.-1666T>C|||||1666|,C|upstream_gene_variant|MODIFIER|hypothetical_protein%2C_conserved|TcYC6_0071300|transcript|TcYC6_0071300-RA|protein_coding||c.-4176T>C|||||4176|,C|downstream_gene_variant|MODIFIER|lipoic_acid_containing_carrier_protein%2C_putative|TcYC6_0071240|transcript|TcYC6_0071240-RA|protein_coding||c.*4842T>C|||||4842|,C|downstream_gene_variant|MODIFIER|hypothetical_protein|TcYC6_0071250|transcript|TcYC6_0071250-RA|protein_coding||c.*3817T>C|||||3817|,C|downstream_gene_variant|MODIFIER|regulator_of_chromosome_condensation_(RCC1)%2C_putative|TcYC6_0071260|transcript|TcYC6_0071260-RA|protein_coding||c.*2350T>C|||||2350|,C|downstream_gene_variant|MODIFIER|glyceraldehyde-3-phosphate_dehydrogenase%2C_putative|TcYC6_0071270|transcript|TcYC6_0071270-RA|protein_coding||c.*130T>C|||||130|,C|intergenic_region|MODIFIER|glyceraldehyde-3-phosphate_dehydrogenase%2C_putative-hypothetical_protein%2C_conserved|TcYC6_0071270-TcYC6_0071280|intergenic_region|TcYC6_0071270-TcYC6_0071280|||n.909626T>C||||||	GT:AD:DP:GQ:PGT:PID:PL:SB
TcYC6_Chr2	909637	.	C	T	595.77	.	BaseQRankSum=2.803;ClippingRankSum=0.000;DP=46;ExcessHet=3.0103;MLEAC=1,0;MLEAF=0.500,0.00;MQRankSum=-5.324;RAW_MQ=68413.00;ReadPosRankSum=0.416;ANN=T|upstream_gene_variant|MODIFIER|hypothetical_protein%2C_conserved|TcYC6_0071280|transcript|TcYC6_0071280-RA|protein_coding||c.-409C>T|||||409|,T|upstream_gene_variant|MODIFIER|rotamase%2C_putative|TcYC6_0071290|transcript|TcYC6_0071290-RA|protein_coding||c.-1655C>T|||||1655|,T|upstream_gene_variant|MODIFIER|hypothetical_protein%2C_conserved|TcYC6_0071300|transcript|TcYC6_0071300-RA|protein_coding||c.-4165C>T|||||4165|,T|downstream_gene_variant|MODIFIER|lipoic_acid_containing_carrier_protein%2C_putative|TcYC6_0071240|transcript|TcYC6_0071240-RA|protein_coding||c.*4853C>T|||||4853|,T|downstream_gene_variant|MODIFIER|hypothetical_protein|TcYC6_0071250|transcript|TcYC6_0071250-RA|protein_coding||c.*3828C>T|||||3828|,T|downstream_gene_variant|MODIFIER|regulator_of_chromosome_condensation_(RCC1)%2C_putative|TcYC6_0071260|transcript|TcYC6_0071260-RA|protein_coding||c.*2361C>T|||||2361|,T|downstream_gene_variant|MODIFIER|glyceraldehyde-3-phosphate_dehydrogenase%2C_putative|TcYC6_0071270|transcript|TcYC6_0071270-RA|protein_coding||c.*141C>T|||||141|,T|intergenic_region|MODIFIER|glyceraldehyde-3-phosphate_dehydrogenase%2C_putative-hypothetical_protein%2C_conserved|TcYC6_0071270-TcYC6_0071280|intergenic_region|TcYC6_0071270-TcYC6_0071280|||n.909637C>T||||||	GT:AD:DP:GQ:PGT:PID:PL:SB
TcYC6_Chr2	909638	.	GTT	G	449.73	.	BaseQRankSum=-1.817;ClippingRankSum=0.000;DP=49;ExcessHet=3.0103;MLEAC=0,1,0;MLEAF=0.00,0.500,0.00;MQRankSum=4.130;RAW_MQ=73705.00;ReadPosRankSum=-0.294;ANN=G|upstream_gene_variant|MODIFIER|hypothetical_protein%2C_conserved|TcYC6_0071280|transcript|TcYC6_0071280-RA|protein_coding||c.-407_-406delTT|||||407|,G|upstream_gene_variant|MODIFIER|rotamase%2C_putative|TcYC6_0071290|transcript|TcYC6_0071290-RA|protein_coding||c.-1653_-1652delTT|||||1653|,G|upstream_gene_variant|MODIFIER|hypothetical_protein%2C_conserved|TcYC6_0071300|transcript|TcYC6_0071300-RA|protein_coding||c.-4163_-4162delTT|||||4163|,G|downstream_gene_variant|MODIFIER|lipoic_acid_containing_carrier_protein%2C_putative|TcYC6_0071240|transcript|TcYC6_0071240-RA|protein_coding||c.*4855_*4856delTT|||||4855|,G|downstream_gene_variant|MODIFIER|hypothetical_protein|TcYC6_0071250|transcript|TcYC6_0071250-RA|protein_coding||c.*3830_*3831delTT|||||3830|,G|downstream_gene_variant|MODIFIER|regulator_of_chromosome_condensation_(RCC1)%2C_putative|TcYC6_0071260|transcript|TcYC6_0071260-RA|protein_coding||c.*2363_*2364delTT|||||2363|,G|downstream_gene_variant|MODIFIER|glyceraldehyde-3-phosphate_dehydrogenase%2C_putative|TcYC6_0071270|transcript|TcYC6_0071270-RA|protein_coding||c.*143_*144delTT|||||143|,G|intergenic_region|MODIFIER|glyceraldehyde-3-phosphate_dehydrogenase%2C_putative-hypothetical_protein%2C_conserved|TcYC6_0071270-TcYC6_0071280|intergenic_region|TcYC6_0071270-TcYC6_0071280|||n.909639_909640delTT||||||	GT:AD:DP:GQ:PL:SB
TcYC6_Chr2	909651	.	T	TG	443.73	.	BaseQRankSum=2.069;ClippingRankSum=0.000;DP=50;ExcessHet=3.0103;MLEAC=1,0;MLEAF=0.500,0.00;MQRankSum=-4.493;RAW_MQ=75469.00;ReadPosRankSum=2.628;ANN=TG|upstream_gene_variant|MODIFIER|hypothetical_protein%2C_conserved|TcYC6_0071280|transcript|TcYC6_0071280-RA|protein_coding||c.-395_-394insG|||||394|,TG|upstream_gene_variant|MODIFIER|rotamase%2C_putative|TcYC6_0071290|transcript|TcYC6_0071290-RA|protein_coding||c.-1641_-1640insG|||||1640|,TG|upstream_gene_variant|MODIFIER|hypothetical_protein%2C_conserved|TcYC6_0071300|transcript|TcYC6_0071300-RA|protein_coding||c.-4151_-4150insG|||||4150|,TG|downstream_gene_variant|MODIFIER|lipoic_acid_containing_carrier_protein%2C_putative|TcYC6_0071240|transcript|TcYC6_0071240-RA|protein_coding||c.*4867_*4868insG|||||4868|,TG|downstream_gene_variant|MODIFIER|hypothetical_protein|TcYC6_0071250|transcript|TcYC6_0071250-RA|protein_coding||c.*3842_*3843insG|||||3843|,TG|downstream_gene_variant|MODIFIER|regulator_of_chromosome_condensation_(RCC1)%2C_putative|TcYC6_0071260|transcript|TcYC6_0071260-RA|protein_coding||c.*2375_*2376insG|||||2376|,TG|downstream_gene_variant|MODIFIER|glyceraldehyde-3-phosphate_dehydrogenase%2C_putative|TcYC6_0071270|transcript|TcYC6_0071270-RA|protein_coding||c.*155_*156insG|||||156|,TG|intergenic_region|MODIFIER|glyceraldehyde-3-phosphate_dehydrogenase%2C_putative-hypothetical_protein%2C_conserved|TcYC6_0071270-TcYC6_0071280|intergenic_region|TcYC6_0071270-TcYC6_0071280|||n.909651_909652insG||||||	GT:AD:DP:GQ:PGT:PID:PL:SB
TcYC6_Chr2	909653	.	T	TG	443.73	.	BaseQRankSum=1.903;ClippingRankSum=0.000;DP=50;ExcessHet=3.0103;MLEAC=1,0;MLEAF=0.500,0.00;MQRankSum=-4.493;RAW_MQ=75469.00;ReadPosRankSum=2.681;ANN=TG|upstream_gene_variant|MODIFIER|hypothetical_protein%2C_conserved|TcYC6_0071280|transcript|TcYC6_0071280-RA|protein_coding||c.-393_-392insG|||||392|,TG|upstream_gene_variant|MODIFIER|rotamase%2C_putative|TcYC6_0071290|transcript|TcYC6_0071290-RA|protein_coding||c.-1639_-1638insG|||||1638|,TG|upstream_gene_variant|MODIFIER|hypothetical_protein%2C_conserved|TcYC6_0071300|transcript|TcYC6_0071300-RA|protein_coding||c.-4149_-4148insG|||||4148|,TG|downstream_gene_variant|MODIFIER|lipoic_acid_containing_carrier_protein%2C_putative|TcYC6_0071240|transcript|TcYC6_0071240-RA|protein_coding||c.*4869_*4870insG|||||4870|,TG|downstream_gene_variant|MODIFIER|hypothetical_protein|TcYC6_0071250|transcript|TcYC6_0071250-RA|protein_coding||c.*3844_*3845insG|||||3845|,TG|downstream_gene_variant|MODIFIER|regulator_of_chromosome_condensation_(RCC1)%2C_putative|TcYC6_0071260|transcript|TcYC6_0071260-RA|protein_coding||c.*2377_*2378insG|||||2378|,TG|downstream_gene_variant|MODIFIER|glyceraldehyde-3-phosphate_dehydrogenase%2C_putative|TcYC6_0071270|transcript|TcYC6_0071270-RA|protein_coding||c.*157_*158insG|||||158|,TG|intergenic_region|MODIFIER|glyceraldehyde-3-phosphate_dehydrogenase%2C_putative-hypothetical_protein%2C_conserved|TcYC6_0071270-TcYC6_0071280|intergenic_region|TcYC6_0071270-TcYC6_0071280|||n.909653_909654insG||||||	GT:AD:DP:GQ:PGT:PID:PL:SB
TcYC6_Chr2	909731	.	C	G	496.77	.	BaseQRankSum=-0.585;ClippingRankSum=0.000;DP=46;ExcessHet=3.0103;MLEAC=1,0;MLEAF=0.500,0.00;MQRankSum=-5.733;RAW_MQ=64434.00;ReadPosRankSum=1.542;ANN=G|upstream_gene_variant|MODIFIER|hypothetical_protein%2C_conserved|TcYC6_0071280|transcript|TcYC6_0071280-RA|protein_coding||c.-315C>G|||||315|,G|upstream_gene_variant|MODIFIER|rotamase%2C_putative|TcYC6_0071290|transcript|TcYC6_0071290-RA|protein_coding||c.-1561C>G|||||1561|,G|upstream_gene_variant|MODIFIER|hypothetical_protein%2C_conserved|TcYC6_0071300|transcript|TcYC6_0071300-RA|protein_coding||c.-4071C>G|||||4071|,G|downstream_gene_variant|MODIFIER|lipoic_acid_containing_carrier_protein%2C_putative|TcYC6_0071240|transcript|TcYC6_0071240-RA|protein_coding||c.*4947C>G|||||4947|,G|downstream_gene_variant|MODIFIER|hypothetical_protein|TcYC6_0071250|transcript|TcYC6_0071250-RA|protein_coding||c.*3922C>G|||||3922|,G|downstream_gene_variant|MODIFIER|regulator_of_chromosome_condensation_(RCC1)%2C_putative|TcYC6_0071260|transcript|TcYC6_0071260-RA|protein_coding||c.*2455C>G|||||2455|,G|downstream_gene_variant|MODIFIER|glyceraldehyde-3-phosphate_dehydrogenase%2C_putative|TcYC6_0071270|transcript|TcYC6_0071270-RA|protein_coding||c.*235C>G|||||235|,G|intergenic_region|MODIFIER|glyceraldehyde-3-phosphate_dehydrogenase%2C_putative-hypothetical_protein%2C_conserved|TcYC6_0071270-TcYC6_0071280|intergenic_region|TcYC6_0071270-TcYC6_0071280|||n.909731C>G||||||	GT:AD:DP:GQ:PL:SB
TcYC6_Chr2	909812	.	G	T	129.77	.	BaseQRankSum=0.666;ClippingRankSum=0.000;DP=30;ExcessHet=3.0103;MLEAC=1,0;MLEAF=0.500,0.00;MQRankSum=-4.847;RAW_MQ=45487.00;ReadPosRankSum=-1.291;ANN=T|upstream_gene_variant|MODIFIER|hypothetical_protein%2C_conserved|TcYC6_0071280|transcript|TcYC6_0071280-RA|protein_coding||c.-234G>T|||||234|,T|upstream_gene_variant|MODIFIER|rotamase%2C_putative|TcYC6_0071290|transcript|TcYC6_0071290-RA|protein_coding||c.-1480G>T|||||1480|,T|upstream_gene_variant|MODIFIER|hypothetical_protein%2C_conserved|TcYC6_0071300|transcript|TcYC6_0071300-RA|protein_coding||c.-3990G>T|||||3990|,T|downstream_gene_variant|MODIFIER|hypothetical_protein|TcYC6_0071250|transcript|TcYC6_0071250-RA|protein_coding||c.*4003G>T|||||4003|,T|downstream_gene_variant|MODIFIER|regulator_of_chromosome_condensation_(RCC1)%2C_putative|TcYC6_0071260|transcript|TcYC6_0071260-RA|protein_coding||c.*2536G>T|||||2536|,T|downstream_gene_variant|MODIFIER|glyceraldehyde-3-phosphate_dehydrogenase%2C_putative|TcYC6_0071270|transcript|TcYC6_0071270-RA|protein_coding||c.*316G>T|||||316|,T|intergenic_region|MODIFIER|glyceraldehyde-3-phosphate_dehydrogenase%2C_putative-hypothetical_protein%2C_conserved|TcYC6_0071270-TcYC6_0071280|intergenic_region|TcYC6_0071270-TcYC6_0071280|||n.909812G>T||||||	GT:AD:DP:GQ:PL:SB
TcYC6_Chr2	909848	.	TA	T	0.2	.	BaseQRankSum=0.981;ClippingRankSum=0.000;DP=21;ExcessHet=3.0103;MLEAC=1,0;MLEAF=0.500,0.00;MQRankSum=-4.349;RAW_MQ=35692.00;ReadPosRankSum=-0.180;ANN=T|upstream_gene_variant|MODIFIER|hypothetical_protein%2C_conserved|TcYC6_0071280|transcript|TcYC6_0071280-RA|protein_coding||c.-197delA|||||197|,T|upstream_gene_variant|MODIFIER|rotamase%2C_putative|TcYC6_0071290|transcript|TcYC6_0071290-RA|protein_coding||c.-1443delA|||||1443|,T|upstream_gene_variant|MODIFIER|hypothetical_protein%2C_conserved|TcYC6_0071300|transcript|TcYC6_0071300-RA|protein_coding||c.-3953delA|||||3953|,T|downstream_gene_variant|MODIFIER|hypothetical_protein|TcYC6_0071250|transcript|TcYC6_0071250-RA|protein_coding||c.*4040delA|||||4040|,T|downstream_gene_variant|MODIFIER|regulator_of_chromosome_condensation_(RCC1)%2C_putative|TcYC6_0071260|transcript|TcYC6_0071260-RA|protein_coding||c.*2573delA|||||2573|,T|downstream_gene_variant|MODIFIER|glyceraldehyde-3-phosphate_dehydrogenase%2C_putative|TcYC6_0071270|transcript|TcYC6_0071270-RA|protein_coding||c.*353delA|||||353|,T|intergenic_region|MODIFIER|glyceraldehyde-3-phosphate_dehydrogenase%2C_putative-hypothetical_protein%2C_conserved|TcYC6_0071270-TcYC6_0071280|intergenic_region|TcYC6_0071270-TcYC6_0071280|||n.909849delA||||||	GT:AD:DP:GQ:PL:SB
TcYC6_Chr2	910703	.	CAA	C	389.73	.	BaseQRankSum=-2.492;ClippingRankSum=0.000;DP=50;ExcessHet=3.0103;MLEAC=1,0,0;MLEAF=0.500,0.00,0.00;MQRankSum=-0.976;RAW_MQ=88036.00;ReadPosRankSum=-1.540;ANN=C|upstream_gene_variant|MODIFIER|rotamase%2C_putative|TcYC6_0071290|transcript|TcYC6_0071290-RA|protein_coding||c.-588_-587delAA|||||588|,C|upstream_gene_variant|MODIFIER|hypothetical_protein%2C_conserved|TcYC6_0071300|transcript|TcYC6_0071300-RA|protein_coding||c.-3098_-3097delAA|||||3098|,C|upstream_gene_variant|MODIFIER|AMP_deaminase%2C_putative|TcYC6_0071310|transcript|TcYC6_0071310-RA|protein_coding||c.-4289_-4288delAA|||||4289|,C|downstream_gene_variant|MODIFIER|hypothetical_protein|TcYC6_0071250|transcript|TcYC6_0071250-RA|protein_coding||c.*4895_*4896delAA|||||4895|,C|downstream_gene_variant|MODIFIER|regulator_of_chromosome_condensation_(RCC1)%2C_putative|TcYC6_0071260|transcript|TcYC6_0071260-RA|protein_coding||c.*3428_*3429delAA|||||3428|,C|downstream_gene_variant|MODIFIER|glyceraldehyde-3-phosphate_dehydrogenase%2C_putative|TcYC6_0071270|transcript|TcYC6_0071270-RA|protein_coding||c.*1208_*1209delAA|||||1208|,C|downstream_gene_variant|MODIFIER|hypothetical_protein%2C_conserved|TcYC6_0071280|transcript|TcYC6_0071280-RA|protein_coding||c.*203_*204delAA|||||203|,C|intergenic_region|MODIFIER|hypothetical_protein%2C_conserved-rotamase%2C_putative|TcYC6_0071280-TcYC6_0071290|intergenic_region|TcYC6_0071280-TcYC6_0071290|||n.910704_910705delAA||||||	GT:AD:DP:GQ:PL:SB
TcYC6_Chr2	910856	.	T	C	892.77	.	BaseQRankSum=0.526;ClippingRankSum=0.000;DP=70;ExcessHet=3.0103;MLEAC=1,0;MLEAF=0.500,0.00;MQRankSum=-2.490;RAW_MQ=122824.00;ReadPosRankSum=-0.644;ANN=C|upstream_gene_variant|MODIFIER|rotamase%2C_putative|TcYC6_0071290|transcript|TcYC6_0071290-RA|protein_coding||c.-436T>C|||||436|,C|upstream_gene_variant|MODIFIER|hypothetical_protein%2C_conserved|TcYC6_0071300|transcript|TcYC6_0071300-RA|protein_coding||c.-2946T>C|||||2946|,C|upstream_gene_variant|MODIFIER|AMP_deaminase%2C_putative|TcYC6_0071310|transcript|TcYC6_0071310-RA|protein_coding||c.-4137T>C|||||4137|,C|downstream_gene_variant|MODIFIER|regulator_of_chromosome_condensation_(RCC1)%2C_putative|TcYC6_0071260|transcript|TcYC6_0071260-RA|protein_coding||c.*3580T>C|||||3580|,C|downstream_gene_variant|MODIFIER|glyceraldehyde-3-phosphate_dehydrogenase%2C_putative|TcYC6_0071270|transcript|TcYC6_0071270-RA|protein_coding||c.*1360T>C|||||1360|,C|downstream_gene_variant|MODIFIER|hypothetical_protein%2C_conserved|TcYC6_0071280|transcript|TcYC6_0071280-RA|protein_coding||c.*355T>C|||||355|,C|intergenic_region|MODIFIER|hypothetical_protein%2C_conserved-rotamase%2C_putative|TcYC6_0071280-TcYC6_0071290|intergenic_region|TcYC6_0071280-TcYC6_0071290|||n.910856T>C||||||	GT:AD:DP:GQ:PL:SB
TcYC6_Chr2	911041	.	TATATATA	T	685.73	.	BaseQRankSum=0.512;ClippingRankSum=0.000;DP=53;ExcessHet=3.0103;MLEAC=1,0;MLEAF=0.500,0.00;MQRankSum=-4.190;RAW_MQ=87421.00;ReadPosRankSum=-0.563;ANN=T|upstream_gene_variant|MODIFIER|rotamase%2C_putative|TcYC6_0071290|transcript|TcYC6_0071290-RA|protein_coding||c.-250_-244delATATATA|||||250|,T|upstream_gene_variant|MODIFIER|hypothetical_protein%2C_conserved|TcYC6_0071300|transcript|TcYC6_0071300-RA|protein_coding||c.-2760_-2754delATATATA|||||2760|,T|upstream_gene_variant|MODIFIER|AMP_deaminase%2C_putative|TcYC6_0071310|transcript|TcYC6_0071310-RA|protein_coding||c.-3951_-3945delATATATA|||||3951|,T|downstream_gene_variant|MODIFIER|regulator_of_chromosome_condensation_(RCC1)%2C_putative|TcYC6_0071260|transcript|TcYC6_0071260-RA|protein_coding||c.*3766_*3772delATATATA|||||3766|,T|downstream_gene_variant|MODIFIER|glyceraldehyde-3-phosphate_dehydrogenase%2C_putative|TcYC6_0071270|transcript|TcYC6_0071270-RA|protein_coding||c.*1546_*1552delATATATA|||||1546|,T|downstream_gene_variant|MODIFIER|hypothetical_protein%2C_conserved|TcYC6_0071280|transcript|TcYC6_0071280-RA|protein_coding||c.*541_*547delATATATA|||||541|,T|intergenic_region|MODIFIER|hypothetical_protein%2C_conserved-rotamase%2C_putative|TcYC6_0071280-TcYC6_0071290|intergenic_region|TcYC6_0071280-TcYC6_0071290|||n.911042_911048delATATATA||||||	GT:AD:DP:GQ:PL:SB
TcYC6_Chr2	911047	.	T	TA	668.73	.	BaseQRankSum=-0.471;ClippingRankSum=0.000;DP=52;ExcessHet=3.0103;MLEAC=1,0;MLEAF=0.500,0.00;MQRankSum=4.218;RAW_MQ=85657.00;ReadPosRankSum=0.392;ANN=TA|upstream_gene_variant|MODIFIER|rotamase%2C_putative|TcYC6_0071290|transcript|TcYC6_0071290-RA|protein_coding||c.-245_-244insA|||||244|,TA|upstream_gene_variant|MODIFIER|hypothetical_protein%2C_conserved|TcYC6_0071300|transcript|TcYC6_0071300-RA|protein_coding||c.-2755_-2754insA|||||2754|,TA|upstream_gene_variant|MODIFIER|AMP_deaminase%2C_putative|TcYC6_0071310|transcript|TcYC6_0071310-RA|protein_coding||c.-3946_-3945insA|||||3945|,TA|downstream_gene_variant|MODIFIER|regulator_of_chromosome_condensation_(RCC1)%2C_putative|TcYC6_0071260|transcript|TcYC6_0071260-RA|protein_coding||c.*3771_*3772insA|||||3772|,TA|downstream_gene_variant|MODIFIER|glyceraldehyde-3-phosphate_dehydrogenase%2C_putative|TcYC6_0071270|transcript|TcYC6_0071270-RA|protein_coding||c.*1551_*1552insA|||||1552|,TA|downstream_gene_variant|MODIFIER|hypothetical_protein%2C_conserved|TcYC6_0071280|transcript|TcYC6_0071280-RA|protein_coding||c.*546_*547insA|||||547|,TA|intergenic_region|MODIFIER|hypothetical_protein%2C_conserved-rotamase%2C_putative|TcYC6_0071280-TcYC6_0071290|intergenic_region|TcYC6_0071280-TcYC6_0071290|||n.911047_911048insA||||||	GT:AD:DP:GQ:PL:SB
TcYC6_Chr2	911106	.	A	G	642.77	.	BaseQRankSum=-2.471;ClippingRankSum=0.000;DP=46;ExcessHet=3.0103;MLEAC=1,0;MLEAF=0.500,0.00;MQRankSum=-3.419;RAW_MQ=77660.00;ReadPosRankSum=-1.375;ANN=G|upstream_gene_variant|MODIFIER|rotamase%2C_putative|TcYC6_0071290|transcript|TcYC6_0071290-RA|protein_coding||c.-186A>G|||||186|,G|upstream_gene_variant|MODIFIER|hypothetical_protein%2C_conserved|TcYC6_0071300|transcript|TcYC6_0071300-RA|protein_coding||c.-2696A>G|||||2696|,G|upstream_gene_variant|MODIFIER|AMP_deaminase%2C_putative|TcYC6_0071310|transcript|TcYC6_0071310-RA|protein_coding||c.-3887A>G|||||3887|,G|downstream_gene_variant|MODIFIER|regulator_of_chromosome_condensation_(RCC1)%2C_putative|TcYC6_0071260|transcript|TcYC6_0071260-RA|protein_coding||c.*3830A>G|||||3830|,G|downstream_gene_variant|MODIFIER|glyceraldehyde-3-phosphate_dehydrogenase%2C_putative|TcYC6_0071270|transcript|TcYC6_0071270-RA|protein_coding||c.*1610A>G|||||1610|,G|downstream_gene_variant|MODIFIER|hypothetical_protein%2C_conserved|TcYC6_0071280|transcript|TcYC6_0071280-RA|protein_coding||c.*605A>G|||||605|,G|intergenic_region|MODIFIER|hypothetical_protein%2C_conserved-rotamase%2C_putative|TcYC6_0071280-TcYC6_0071290|intergenic_region|TcYC6_0071280-TcYC6_0071290|||n.911106A>G||||||	GT:AD:DP:GQ:PL:SB
TcYC6_Chr2	911136	.	A	G	742.77	.	BaseQRankSum=-0.870;ClippingRankSum=0.000;DP=48;ExcessHet=3.0103;MLEAC=1,0;MLEAF=0.500,0.00;MQRankSum=-2.811;RAW_MQ=81633.00;ReadPosRankSum=-0.640;ANN=G|upstream_gene_variant|MODIFIER|rotamase%2C_putative|TcYC6_0071290|transcript|TcYC6_0071290-RA|protein_coding||c.-156A>G|||||156|,G|upstream_gene_variant|MODIFIER|hypothetical_protein%2C_conserved|TcYC6_0071300|transcript|TcYC6_0071300-RA|protein_coding||c.-2666A>G|||||2666|,G|upstream_gene_variant|MODIFIER|AMP_deaminase%2C_putative|TcYC6_0071310|transcript|TcYC6_0071310-RA|protein_coding||c.-3857A>G|||||3857|,G|downstream_gene_variant|MODIFIER|regulator_of_chromosome_condensation_(RCC1)%2C_putative|TcYC6_0071260|transcript|TcYC6_0071260-RA|protein_coding||c.*3860A>G|||||3860|,G|downstream_gene_variant|MODIFIER|glyceraldehyde-3-phosphate_dehydrogenase%2C_putative|TcYC6_0071270|transcript|TcYC6_0071270-RA|protein_coding||c.*1640A>G|||||1640|,G|downstream_gene_variant|MODIFIER|hypothetical_protein%2C_conserved|TcYC6_0071280|transcript|TcYC6_0071280-RA|protein_coding||c.*635A>G|||||635|,G|intergenic_region|MODIFIER|hypothetical_protein%2C_conserved-rotamase%2C_putative|TcYC6_0071280-TcYC6_0071290|intergenic_region|TcYC6_0071280-TcYC6_0071290|||n.911136A>G||||||	GT:AD:DP:GQ:PL:SB
TcYC6_Chr2	911244	.	TTATATA	T	781.73	.	BaseQRankSum=2.247;ClippingRankSum=0.000;DP=45;ExcessHet=3.0103;MLEAC=1,0;MLEAF=0.500,0.00;MQRankSum=-1.070;RAW_MQ=78232.00;ReadPosRankSum=-0.677;ANN=T|upstream_gene_variant|MODIFIER|rotamase%2C_putative|TcYC6_0071290|transcript|TcYC6_0071290-RA|protein_coding||c.-47_-42delTATATA|||||47|,T|upstream_gene_variant|MODIFIER|hypothetical_protein%2C_conserved|TcYC6_0071300|transcript|TcYC6_0071300-RA|protein_coding||c.-2557_-2552delTATATA|||||2557|,T|upstream_gene_variant|MODIFIER|AMP_deaminase%2C_putative|TcYC6_0071310|transcript|TcYC6_0071310-RA|protein_coding||c.-3748_-3743delTATATA|||||3748|,T|downstream_gene_variant|MODIFIER|regulator_of_chromosome_condensation_(RCC1)%2C_putative|TcYC6_0071260|transcript|TcYC6_0071260-RA|protein_coding||c.*3969_*3974delTATATA|||||3969|,T|downstream_gene_variant|MODIFIER|glyceraldehyde-3-phosphate_dehydrogenase%2C_putative|TcYC6_0071270|transcript|TcYC6_0071270-RA|protein_coding||c.*1749_*1754delTATATA|||||1749|,T|downstream_gene_variant|MODIFIER|hypothetical_protein%2C_conserved|TcYC6_0071280|transcript|TcYC6_0071280-RA|protein_coding||c.*744_*749delTATATA|||||744|,T|intergenic_region|MODIFIER|hypothetical_protein%2C_conserved-rotamase%2C_putative|TcYC6_0071280-TcYC6_0071290|intergenic_region|TcYC6_0071280-TcYC6_0071290|||n.911245_911250delTATATA||||||	GT:AD:DP:GQ:PGT:PID:PL:SB
TcYC6_Chr2	911274	.	G	A	916.77	.	BaseQRankSum=2.736;ClippingRankSum=0.000;DP=43;ExcessHet=3.0103;MLEAC=1,0;MLEAF=0.500,0.00;MQRankSum=-1.009;RAW_MQ=74704.00;ReadPosRankSum=0.183;ANN=A|upstream_gene_variant|MODIFIER|rotamase%2C_putative|TcYC6_0071290|transcript|TcYC6_0071290-RA|protein_coding||c.-18G>A|||||18|,A|upstream_gene_variant|MODIFIER|hypothetical_protein%2C_conserved|TcYC6_0071300|transcript|TcYC6_0071300-RA|protein_coding||c.-2528G>A|||||2528|,A|upstream_gene_variant|MODIFIER|AMP_deaminase%2C_putative|TcYC6_0071310|transcript|TcYC6_0071310-RA|protein_coding||c.-3719G>A|||||3719|,A|downstream_gene_variant|MODIFIER|regulator_of_chromosome_condensation_(RCC1)%2C_putative|TcYC6_0071260|transcript|TcYC6_0071260-RA|protein_coding||c.*3998G>A|||||3998|,A|downstream_gene_variant|MODIFIER|glyceraldehyde-3-phosphate_dehydrogenase%2C_putative|TcYC6_0071270|transcript|TcYC6_0071270-RA|protein_coding||c.*1778G>A|||||1778|,A|downstream_gene_variant|MODIFIER|hypothetical_protein%2C_conserved|TcYC6_0071280|transcript|TcYC6_0071280-RA|protein_coding||c.*773G>A|||||773|,A|intergenic_region|MODIFIER|hypothetical_protein%2C_conserved-rotamase%2C_putative|TcYC6_0071280-TcYC6_0071290|intergenic_region|TcYC6_0071280-TcYC6_0071290|||n.911274G>A||||||	GT:AD:DP:GQ:PGT:PID:PL:SB
TcYC6_Chr2	912362	.	A	AT	883.73	.	BaseQRankSum=0.196;ClippingRankSum=0.000;DP=50;ExcessHet=3.0103;MLEAC=1,0;MLEAF=0.500,0.00;MQRankSum=-1.960;RAW_MQ=87544.00;ReadPosRankSum=0.562;ANN=AT|upstream_gene_variant|MODIFIER|hypothetical_protein%2C_conserved|TcYC6_0071300|transcript|TcYC6_0071300-RA|protein_coding||c.-1440_-1439insT|||||1439|,AT|upstream_gene_variant|MODIFIER|AMP_deaminase%2C_putative|TcYC6_0071310|transcript|TcYC6_0071310-RA|protein_coding||c.-2631_-2630insT|||||2630|,AT|downstream_gene_variant|MODIFIER|glyceraldehyde-3-phosphate_dehydrogenase%2C_putative|TcYC6_0071270|transcript|TcYC6_0071270-RA|protein_coding||c.*2866_*2867insT|||||2867|,AT|downstream_gene_variant|MODIFIER|hypothetical_protein%2C_conserved|TcYC6_0071280|transcript|TcYC6_0071280-RA|protein_coding||c.*1861_*1862insT|||||1862|,AT|downstream_gene_variant|MODIFIER|rotamase%2C_putative|TcYC6_0071290|transcript|TcYC6_0071290-RA|protein_coding||c.*6_*7insT|||||7|,AT|intergenic_region|MODIFIER|rotamase%2C_putative-hypothetical_protein%2C_conserved|TcYC6_0071290-TcYC6_0071300|intergenic_region|TcYC6_0071290-TcYC6_0071300|||n.912362_912363insT||||||	GT:AD:DP:GQ:PGT:PID:PL:SB
TcYC6_Chr2	912368	.	A	T	892.77	.	BaseQRankSum=2.307;ClippingRankSum=0.000;DP=46;ExcessHet=3.0103;MLEAC=1,0;MLEAF=0.500,0.00;MQRankSum=-1.960;RAW_MQ=80488.00;ReadPosRankSum=0.671;ANN=T|upstream_gene_variant|MODIFIER|hypothetical_protein%2C_conserved|TcYC6_0071300|transcript|TcYC6_0071300-RA|protein_coding||c.-1434A>T|||||1434|,T|upstream_gene_variant|MODIFIER|AMP_deaminase%2C_putative|TcYC6_0071310|transcript|TcYC6_0071310-RA|protein_coding||c.-2625A>T|||||2625|,T|downstream_gene_variant|MODIFIER|glyceraldehyde-3-phosphate_dehydrogenase%2C_putative|TcYC6_0071270|transcript|TcYC6_0071270-RA|protein_coding||c.*2872A>T|||||2872|,T|downstream_gene_variant|MODIFIER|hypothetical_protein%2C_conserved|TcYC6_0071280|transcript|TcYC6_0071280-RA|protein_coding||c.*1867A>T|||||1867|,T|downstream_gene_variant|MODIFIER|rotamase%2C_putative|TcYC6_0071290|transcript|TcYC6_0071290-RA|protein_coding||c.*12A>T|||||12|,T|intergenic_region|MODIFIER|rotamase%2C_putative-hypothetical_protein%2C_conserved|TcYC6_0071290-TcYC6_0071300|intergenic_region|TcYC6_0071290-TcYC6_0071300|||n.912368A>T||||||	GT:AD:DP:GQ:PGT:PID:PL:SB
TcYC6_Chr2	912398	.	A	C	766.77	.	BaseQRankSum=-1.192;ClippingRankSum=0.000;DP=33;ExcessHet=3.0103;MLEAC=1,0;MLEAF=0.500,0.00;MQRankSum=-1.661;RAW_MQ=57556.00;ReadPosRankSum=-0.148;ANN=C|upstream_gene_variant|MODIFIER|hypothetical_protein%2C_conserved|TcYC6_0071300|transcript|TcYC6_0071300-RA|protein_coding||c.-1404A>C|||||1404|,C|upstream_gene_variant|MODIFIER|AMP_deaminase%2C_putative|TcYC6_0071310|transcript|TcYC6_0071310-RA|protein_coding||c.-2595A>C|||||2595|,C|downstream_gene_variant|MODIFIER|glyceraldehyde-3-phosphate_dehydrogenase%2C_putative|TcYC6_0071270|transcript|TcYC6_0071270-RA|protein_coding||c.*2902A>C|||||2902|,C|downstream_gene_variant|MODIFIER|hypothetical_protein%2C_conserved|TcYC6_0071280|transcript|TcYC6_0071280-RA|protein_coding||c.*1897A>C|||||1897|,C|downstream_gene_variant|MODIFIER|rotamase%2C_putative|TcYC6_0071290|transcript|TcYC6_0071290-RA|protein_coding||c.*42A>C|||||42|,C|intergenic_region|MODIFIER|rotamase%2C_putative-hypothetical_protein%2C_conserved|TcYC6_0071290-TcYC6_0071300|intergenic_region|TcYC6_0071290-TcYC6_0071300|||n.912398A>C||||||	GT:AD:DP:GQ:PGT:PID:PL:SB
TcYC6_Chr2	912758	.	T	C	694.77	.	BaseQRankSum=-0.744;ClippingRankSum=0.000;DP=54;ExcessHet=3.0103;MLEAC=1,0;MLEAF=0.500,0.00;MQRankSum=0.000;RAW_MQ=95256.00;ReadPosRankSum=-1.085;ANN=C|upstream_gene_variant|MODIFIER|hypothetical_protein%2C_conserved|TcYC6_0071300|transcript|TcYC6_0071300-RA|protein_coding||c.-1044T>C|||||1044|,C|upstream_gene_variant|MODIFIER|AMP_deaminase%2C_putative|TcYC6_0071310|transcript|TcYC6_0071310-RA|protein_coding||c.-2235T>C|||||2235|,C|downstream_gene_variant|MODIFIER|glyceraldehyde-3-phosphate_dehydrogenase%2C_putative|TcYC6_0071270|transcript|TcYC6_0071270-RA|protein_coding||c.*3262T>C|||||3262|,C|downstream_gene_variant|MODIFIER|hypothetical_protein%2C_conserved|TcYC6_0071280|transcript|TcYC6_0071280-RA|protein_coding||c.*2257T>C|||||2257|,C|downstream_gene_variant|MODIFIER|rotamase%2C_putative|TcYC6_0071290|transcript|TcYC6_0071290-RA|protein_coding||c.*402T>C|||||402|,C|intergenic_region|MODIFIER|rotamase%2C_putative-hypothetical_protein%2C_conserved|TcYC6_0071290-TcYC6_0071300|intergenic_region|TcYC6_0071290-TcYC6_0071300|||n.912758T>C||||||	GT:AD:DP:GQ:PL:SB
TcYC6_Chr2	912869	.	T	C	969.77	.	BaseQRankSum=-0.008;ClippingRankSum=0.000;DP=67;ExcessHet=3.0103;MLEAC=1,0;MLEAF=0.500,0.00;MQRankSum=0.000;RAW_MQ=118188.00;ReadPosRankSum=0.871;ANN=C|upstream_gene_variant|MODIFIER|hypothetical_protein%2C_conserved|TcYC6_0071300|transcript|TcYC6_0071300-RA|protein_coding||c.-933T>C|||||933|,C|upstream_gene_variant|MODIFIER|AMP_deaminase%2C_putative|TcYC6_0071310|transcript|TcYC6_0071310-RA|protein_coding||c.-2124T>C|||||2124|,C|downstream_gene_variant|MODIFIER|glyceraldehyde-3-phosphate_dehydrogenase%2C_putative|TcYC6_0071270|transcript|TcYC6_0071270-RA|protein_coding||c.*3373T>C|||||3373|,C|downstream_gene_variant|MODIFIER|hypothetical_protein%2C_conserved|TcYC6_0071280|transcript|TcYC6_0071280-RA|protein_coding||c.*2368T>C|||||2368|,C|downstream_gene_variant|MODIFIER|rotamase%2C_putative|TcYC6_0071290|transcript|TcYC6_0071290-RA|protein_coding||c.*513T>C|||||513|,C|intergenic_region|MODIFIER|rotamase%2C_putative-hypothetical_protein%2C_conserved|TcYC6_0071290-TcYC6_0071300|intergenic_region|TcYC6_0071290-TcYC6_0071300|||n.912869T>C||||||	GT:AD:DP:GQ:PL:SB
TcYC6_Chr2	912903	.	T	C	1101.77	.	BaseQRankSum=1.462;ClippingRankSum=0.000;DP=72;ExcessHet=3.0103;MLEAC=1,0;MLEAF=0.500,0.00;MQRankSum=0.000;RAW_MQ=127008.00;ReadPosRankSum=0.182;ANN=C|upstream_gene_variant|MODIFIER|hypothetical_protein%2C_conserved|TcYC6_0071300|transcript|TcYC6_0071300-RA|protein_coding||c.-899T>C|||||899|,C|upstream_gene_variant|MODIFIER|AMP_deaminase%2C_putative|TcYC6_0071310|transcript|TcYC6_0071310-RA|protein_coding||c.-2090T>C|||||2090|,C|downstream_gene_variant|MODIFIER|glyceraldehyde-3-phosphate_dehydrogenase%2C_putative|TcYC6_0071270|transcript|TcYC6_0071270-RA|protein_coding||c.*3407T>C|||||3407|,C|downstream_gene_variant|MODIFIER|hypothetical_protein%2C_conserved|TcYC6_0071280|transcript|TcYC6_0071280-RA|protein_coding||c.*2402T>C|||||2402|,C|downstream_gene_variant|MODIFIER|rotamase%2C_putative|TcYC6_0071290|transcript|TcYC6_0071290-RA|protein_coding||c.*547T>C|||||547|,C|intergenic_region|MODIFIER|rotamase%2C_putative-hypothetical_protein%2C_conserved|TcYC6_0071290-TcYC6_0071300|intergenic_region|TcYC6_0071290-TcYC6_0071300|||n.912903T>C||||||	GT:AD:DP:GQ:PGT:PID:PL:SB
TcYC6_Chr2	912907	.	A	C	1098.77	.	BaseQRankSum=3.040;ClippingRankSum=0.000;DP=74;ExcessHet=3.0103;MLEAC=1,0;MLEAF=0.500,0.00;MQRankSum=0.000;RAW_MQ=130536.00;ReadPosRankSum=0.797;ANN=C|upstream_gene_variant|MODIFIER|hypothetical_protein%2C_conserved|TcYC6_0071300|transcript|TcYC6_0071300-RA|protein_coding||c.-895A>C|||||895|,C|upstream_gene_variant|MODIFIER|AMP_deaminase%2C_putative|TcYC6_0071310|transcript|TcYC6_0071310-RA|protein_coding||c.-2086A>C|||||2086|,C|downstream_gene_variant|MODIFIER|glyceraldehyde-3-phosphate_dehydrogenase%2C_putative|TcYC6_0071270|transcript|TcYC6_0071270-RA|protein_coding||c.*3411A>C|||||3411|,C|downstream_gene_variant|MODIFIER|hypothetical_protein%2C_conserved|TcYC6_0071280|transcript|TcYC6_0071280-RA|protein_coding||c.*2406A>C|||||2406|,C|downstream_gene_variant|MODIFIER|rotamase%2C_putative|TcYC6_0071290|transcript|TcYC6_0071290-RA|protein_coding||c.*551A>C|||||551|,C|intergenic_region|MODIFIER|rotamase%2C_putative-hypothetical_protein%2C_conserved|TcYC6_0071290-TcYC6_0071300|intergenic_region|TcYC6_0071290-TcYC6_0071300|||n.912907A>C||||||	GT:AD:DP:GQ:PGT:PID:PL:SB
TcYC6_Chr2	913031	.	G	A	882.77	.	BaseQRankSum=-0.069;ClippingRankSum=0.000;DP=62;ExcessHet=3.0103;MLEAC=1,0;MLEAF=0.500,0.00;MQRankSum=0.000;RAW_MQ=109368.00;ReadPosRankSum=0.212;ANN=A|upstream_gene_variant|MODIFIER|hypothetical_protein%2C_conserved|TcYC6_0071300|transcript|TcYC6_0071300-RA|protein_coding||c.-771G>A|||||771|,A|upstream_gene_variant|MODIFIER|AMP_deaminase%2C_putative|TcYC6_0071310|transcript|TcYC6_0071310-RA|protein_coding||c.-1962G>A|||||1962|,A|downstream_gene_variant|MODIFIER|glyceraldehyde-3-phosphate_dehydrogenase%2C_putative|TcYC6_0071270|transcript|TcYC6_0071270-RA|protein_coding||c.*3535G>A|||||3535|,A|downstream_gene_variant|MODIFIER|hypothetical_protein%2C_conserved|TcYC6_0071280|transcript|TcYC6_0071280-RA|protein_coding||c.*2530G>A|||||2530|,A|downstream_gene_variant|MODIFIER|rotamase%2C_putative|TcYC6_0071290|transcript|TcYC6_0071290-RA|protein_coding||c.*675G>A|||||675|,A|intergenic_region|MODIFIER|rotamase%2C_putative-hypothetical_protein%2C_conserved|TcYC6_0071290-TcYC6_0071300|intergenic_region|TcYC6_0071290-TcYC6_0071300|||n.913031G>A||||||	GT:AD:DP:GQ:PL:SB
TcYC6_Chr2	913075	.	C	T	903.77	.	BaseQRankSum=1.233;ClippingRankSum=0.000;DP=67;ExcessHet=3.0103;MLEAC=1,0;MLEAF=0.500,0.00;MQRankSum=0.000;RAW_MQ=118188.00;ReadPosRankSum=0.559;ANN=T|upstream_gene_variant|MODIFIER|hypothetical_protein%2C_conserved|TcYC6_0071300|transcript|TcYC6_0071300-RA|protein_coding||c.-727C>T|||||727|,T|upstream_gene_variant|MODIFIER|AMP_deaminase%2C_putative|TcYC6_0071310|transcript|TcYC6_0071310-RA|protein_coding||c.-1918C>T|||||1918|,T|downstream_gene_variant|MODIFIER|glyceraldehyde-3-phosphate_dehydrogenase%2C_putative|TcYC6_0071270|transcript|TcYC6_0071270-RA|protein_coding||c.*3579C>T|||||3579|,T|downstream_gene_variant|MODIFIER|hypothetical_protein%2C_conserved|TcYC6_0071280|transcript|TcYC6_0071280-RA|protein_coding||c.*2574C>T|||||2574|,T|downstream_gene_variant|MODIFIER|rotamase%2C_putative|TcYC6_0071290|transcript|TcYC6_0071290-RA|protein_coding||c.*719C>T|||||719|,T|intergenic_region|MODIFIER|rotamase%2C_putative-hypothetical_protein%2C_conserved|TcYC6_0071290-TcYC6_0071300|intergenic_region|TcYC6_0071290-TcYC6_0071300|||n.913075C>T||||||	GT:AD:DP:GQ:PL:SB
TcYC6_Chr2	913482	.	T	C	1368.77	.	BaseQRankSum=-1.034;ClippingRankSum=0.000;DP=87;ExcessHet=3.0103;MLEAC=1,0;MLEAF=0.500,0.00;MQRankSum=0.000;RAW_MQ=153468.00;ReadPosRankSum=-1.063;ANN=C|upstream_gene_variant|MODIFIER|hypothetical_protein%2C_conserved|TcYC6_0071300|transcript|TcYC6_0071300-RA|protein_coding||c.-320T>C|||||320|,C|upstream_gene_variant|MODIFIER|AMP_deaminase%2C_putative|TcYC6_0071310|transcript|TcYC6_0071310-RA|protein_coding||c.-1511T>C|||||1511|,C|downstream_gene_variant|MODIFIER|glyceraldehyde-3-phosphate_dehydrogenase%2C_putative|TcYC6_0071270|transcript|TcYC6_0071270-RA|protein_coding||c.*3986T>C|||||3986|,C|downstream_gene_variant|MODIFIER|hypothetical_protein%2C_conserved|TcYC6_0071280|transcript|TcYC6_0071280-RA|protein_coding||c.*2981T>C|||||2981|,C|downstream_gene_variant|MODIFIER|rotamase%2C_putative|TcYC6_0071290|transcript|TcYC6_0071290-RA|protein_coding||c.*1126T>C|||||1126|,C|intergenic_region|MODIFIER|rotamase%2C_putative-hypothetical_protein%2C_conserved|TcYC6_0071290-TcYC6_0071300|intergenic_region|TcYC6_0071290-TcYC6_0071300|||n.913482T>C||||||	GT:AD:DP:GQ:PGT:PID:PL:SB
TcYC6_Chr2	913499	.	T	G	1453.77	.	BaseQRankSum=-1.044;ClippingRankSum=0.000;DP=92;ExcessHet=3.0103;MLEAC=1,0;MLEAF=0.500,0.00;MQRankSum=0.000;RAW_MQ=162288.00;ReadPosRankSum=-1.347;ANN=G|upstream_gene_variant|MODIFIER|hypothetical_protein%2C_conserved|TcYC6_0071300|transcript|TcYC6_0071300-RA|protein_coding||c.-303T>G|||||303|,G|upstream_gene_variant|MODIFIER|AMP_deaminase%2C_putative|TcYC6_0071310|transcript|TcYC6_0071310-RA|protein_coding||c.-1494T>G|||||1494|,G|downstream_gene_variant|MODIFIER|glyceraldehyde-3-phosphate_dehydrogenase%2C_putative|TcYC6_0071270|transcript|TcYC6_0071270-RA|protein_coding||c.*4003T>G|||||4003|,G|downstream_gene_variant|MODIFIER|hypothetical_protein%2C_conserved|TcYC6_0071280|transcript|TcYC6_0071280-RA|protein_coding||c.*2998T>G|||||2998|,G|downstream_gene_variant|MODIFIER|rotamase%2C_putative|TcYC6_0071290|transcript|TcYC6_0071290-RA|protein_coding||c.*1143T>G|||||1143|,G|intergenic_region|MODIFIER|rotamase%2C_putative-hypothetical_protein%2C_conserved|TcYC6_0071290-TcYC6_0071300|intergenic_region|TcYC6_0071290-TcYC6_0071300|||n.913499T>G||||||	GT:AD:DP:GQ:PGT:PID:PL:SB
TcYC6_Chr2	913590	.	G	A	823.77	.	BaseQRankSum=-0.572;ClippingRankSum=0.000;DP=65;ExcessHet=3.0103;MLEAC=1,0;MLEAF=0.500,0.00;MQRankSum=0.000;RAW_MQ=114660.00;ReadPosRankSum=1.501;ANN=A|upstream_gene_variant|MODIFIER|hypothetical_protein%2C_conserved|TcYC6_0071300|transcript|TcYC6_0071300-RA|protein_coding||c.-212G>A|||||212|,A|upstream_gene_variant|MODIFIER|AMP_deaminase%2C_putative|TcYC6_0071310|transcript|TcYC6_0071310-RA|protein_coding||c.-1403G>A|||||1403|,A|downstream_gene_variant|MODIFIER|glyceraldehyde-3-phosphate_dehydrogenase%2C_putative|TcYC6_0071270|transcript|TcYC6_0071270-RA|protein_coding||c.*4094G>A|||||4094|,A|downstream_gene_variant|MODIFIER|hypothetical_protein%2C_conserved|TcYC6_0071280|transcript|TcYC6_0071280-RA|protein_coding||c.*3089G>A|||||3089|,A|downstream_gene_variant|MODIFIER|rotamase%2C_putative|TcYC6_0071290|transcript|TcYC6_0071290-RA|protein_coding||c.*1234G>A|||||1234|,A|intergenic_region|MODIFIER|rotamase%2C_putative-hypothetical_protein%2C_conserved|TcYC6_0071290-TcYC6_0071300|intergenic_region|TcYC6_0071290-TcYC6_0071300|||n.913590G>A||||||	GT:AD:DP:GQ:PL:SB
TcYC6_Chr2	914248	.	C	G	1193.77	.	BaseQRankSum=-0.777;ClippingRankSum=0.000;DP=69;ExcessHet=3.0103;MLEAC=1,0;MLEAF=0.500,0.00;MQRankSum=0.000;RAW_MQ=121716.00;ReadPosRankSum=-0.132;ANN=G|synonymous_variant|LOW|hypothetical_protein%2C_conserved|TcYC6_0071300|transcript|TcYC6_0071300-RA|protein_coding|1/1|c.447C>G|p.Gly149Gly|447/681|447/681|149/226||,G|upstream_gene_variant|MODIFIER|AMP_deaminase%2C_putative|TcYC6_0071310|transcript|TcYC6_0071310-RA|protein_coding||c.-745C>G|||||745|,G|downstream_gene_variant|MODIFIER|glyceraldehyde-3-phosphate_dehydrogenase%2C_putative|TcYC6_0071270|transcript|TcYC6_0071270-RA|protein_coding||c.*4752C>G|||||4752|,G|downstream_gene_variant|MODIFIER|hypothetical_protein%2C_conserved|TcYC6_0071280|transcript|TcYC6_0071280-RA|protein_coding||c.*3747C>G|||||3747|,G|downstream_gene_variant|MODIFIER|rotamase%2C_putative|TcYC6_0071290|transcript|TcYC6_0071290-RA|protein_coding||c.*1892C>G|||||1892|	GT:AD:DP:GQ:PL:SB
TcYC6_Chr2	914536	.	A	AT	0	.	BaseQRankSum=0.388;ClippingRankSum=0.000;DP=47;ExcessHet=3.0103;MLEAC=0,0;MLEAF=0.00,0.00;MQRankSum=-1.396;RAW_MQ=79876.00;ReadPosRankSum=0.076;ANN=AT|upstream_gene_variant|MODIFIER|AMP_deaminase%2C_putative|TcYC6_0071310|transcript|TcYC6_0071310-RA|protein_coding||c.-457_-456insT|||||456|,AT|downstream_gene_variant|MODIFIER|hypothetical_protein%2C_conserved|TcYC6_0071280|transcript|TcYC6_0071280-RA|protein_coding||c.*4035_*4036insT|||||4036|,AT|downstream_gene_variant|MODIFIER|rotamase%2C_putative|TcYC6_0071290|transcript|TcYC6_0071290-RA|protein_coding||c.*2180_*2181insT|||||2181|,AT|downstream_gene_variant|MODIFIER|hypothetical_protein%2C_conserved|TcYC6_0071300|transcript|TcYC6_0071300-RA|protein_coding||c.*54_*55insT|||||55|,AT|intergenic_region|MODIFIER|hypothetical_protein%2C_conserved-AMP_deaminase%2C_putative|TcYC6_0071300-TcYC6_0071310|intergenic_region|TcYC6_0071300-TcYC6_0071310|||n.914536_914537insT||||||	GT:AD:DP:GQ:PL:SB
TcYC6_Chr2	914555	.	C	T	664.77	.	BaseQRankSum=0.114;ClippingRankSum=0.000;DP=44;ExcessHet=3.0103;MLEAC=1,0;MLEAF=0.500,0.00;MQRankSum=-2.353;RAW_MQ=74584.00;ReadPosRankSum=-2.266;ANN=T|upstream_gene_variant|MODIFIER|AMP_deaminase%2C_putative|TcYC6_0071310|transcript|TcYC6_0071310-RA|protein_coding||c.-438C>T|||||438|,T|downstream_gene_variant|MODIFIER|hypothetical_protein%2C_conserved|TcYC6_0071280|transcript|TcYC6_0071280-RA|protein_coding||c.*4054C>T|||||4054|,T|downstream_gene_variant|MODIFIER|rotamase%2C_putative|TcYC6_0071290|transcript|TcYC6_0071290-RA|protein_coding||c.*2199C>T|||||2199|,T|downstream_gene_variant|MODIFIER|hypothetical_protein%2C_conserved|TcYC6_0071300|transcript|TcYC6_0071300-RA|protein_coding||c.*73C>T|||||73|,T|intergenic_region|MODIFIER|hypothetical_protein%2C_conserved-AMP_deaminase%2C_putative|TcYC6_0071300-TcYC6_0071310|intergenic_region|TcYC6_0071300-TcYC6_0071310|||n.914555C>T||||||	GT:AD:DP:GQ:PL:SB
TcYC6_Chr2	914559	.	A	T	438.73	.	BaseQRankSum=0.591;ClippingRankSum=0.000;DP=43;ExcessHet=3.0103;MLEAC=1,0,0;MLEAF=0.500,0.00,0.00;MQRankSum=-2.018;RAW_MQ=72609.00;ReadPosRankSum=-1.704;ANN=T|upstream_gene_variant|MODIFIER|AMP_deaminase%2C_putative|TcYC6_0071310|transcript|TcYC6_0071310-RA|protein_coding||c.-434A>T|||||434|,T|downstream_gene_variant|MODIFIER|hypothetical_protein%2C_conserved|TcYC6_0071280|transcript|TcYC6_0071280-RA|protein_coding||c.*4058A>T|||||4058|,T|downstream_gene_variant|MODIFIER|rotamase%2C_putative|TcYC6_0071290|transcript|TcYC6_0071290-RA|protein_coding||c.*2203A>T|||||2203|,T|downstream_gene_variant|MODIFIER|hypothetical_protein%2C_conserved|TcYC6_0071300|transcript|TcYC6_0071300-RA|protein_coding||c.*77A>T|||||77|,T|intergenic_region|MODIFIER|hypothetical_protein%2C_conserved-AMP_deaminase%2C_putative|TcYC6_0071300-TcYC6_0071310|intergenic_region|TcYC6_0071300-TcYC6_0071310|||n.914559A>T||||||	GT:AD:DP:GQ:PL:SB
TcYC6_Chr2	914711	.	T	A	373.77	.	BaseQRankSum=1.348;ClippingRankSum=0.000;DP=42;ExcessHet=3.0103;MLEAC=1,0;MLEAF=0.500,0.00;MQRankSum=-4.354;RAW_MQ=66304.00;ReadPosRankSum=-0.280;ANN=A|upstream_gene_variant|MODIFIER|AMP_deaminase%2C_putative|TcYC6_0071310|transcript|TcYC6_0071310-RA|protein_coding||c.-282T>A|||||282|,A|upstream_gene_variant|MODIFIER|hypothetical_protein%2C_conserved|TcYC6_0071320|transcript|TcYC6_0071320-RA|protein_coding||c.-4863T>A|||||4863|,A|downstream_gene_variant|MODIFIER|hypothetical_protein%2C_conserved|TcYC6_0071280|transcript|TcYC6_0071280-RA|protein_coding||c.*4210T>A|||||4210|,A|downstream_gene_variant|MODIFIER|rotamase%2C_putative|TcYC6_0071290|transcript|TcYC6_0071290-RA|protein_coding||c.*2355T>A|||||2355|,A|downstream_gene_variant|MODIFIER|hypothetical_protein%2C_conserved|TcYC6_0071300|transcript|TcYC6_0071300-RA|protein_coding||c.*229T>A|||||229|,A|intergenic_region|MODIFIER|hypothetical_protein%2C_conserved-AMP_deaminase%2C_putative|TcYC6_0071300-TcYC6_0071310|intergenic_region|TcYC6_0071300-TcYC6_0071310|||n.914711T>A||||||	GT:AD:DP:GQ:PL:SB
TcYC6_Chr2	914757	.	AT	A	1129.73	.	BaseQRankSum=-0.855;ClippingRankSum=0.000;DP=42;ExcessHet=3.0103;MLEAC=1,1,0;MLEAF=0.500,0.500,0.00;MQRankSum=-0.642;RAW_MQ=62482.00;ReadPosRankSum=-0.165;ANN=A|upstream_gene_variant|MODIFIER|AMP_deaminase%2C_putative|TcYC6_0071310|transcript|TcYC6_0071310-RA|protein_coding||c.-235delT|||||235|,A|upstream_gene_variant|MODIFIER|hypothetical_protein%2C_conserved|TcYC6_0071320|transcript|TcYC6_0071320-RA|protein_coding||c.-4816delT|||||4816|,A|downstream_gene_variant|MODIFIER|hypothetical_protein%2C_conserved|TcYC6_0071280|transcript|TcYC6_0071280-RA|protein_coding||c.*4257delT|||||4257|,A|downstream_gene_variant|MODIFIER|rotamase%2C_putative|TcYC6_0071290|transcript|TcYC6_0071290-RA|protein_coding||c.*2402delT|||||2402|,A|downstream_gene_variant|MODIFIER|hypothetical_protein%2C_conserved|TcYC6_0071300|transcript|TcYC6_0071300-RA|protein_coding||c.*276delT|||||276|,A|intergenic_region|MODIFIER|hypothetical_protein%2C_conserved-AMP_deaminase%2C_putative|TcYC6_0071300-TcYC6_0071310|intergenic_region|TcYC6_0071300-TcYC6_0071310|||n.914758delT||||||	GT:AD:DP:GQ:PL:SB
TcYC6_Chr2	914769	.	T	TTTGTG	379.73	.	BaseQRankSum=0.942;ClippingRankSum=0.000;DP=41;ExcessHet=3.0103;MLEAC=1,0;MLEAF=0.500,0.00;MQRankSum=-5.995;RAW_MQ=60882.00;ReadPosRankSum=-0.531;ANN=TTTGTG|upstream_gene_variant|MODIFIER|AMP_deaminase%2C_putative|TcYC6_0071310|transcript|TcYC6_0071310-RA|protein_coding||c.-224_-223insTTGTG|||||223|,TTTGTG|upstream_gene_variant|MODIFIER|hypothetical_protein%2C_conserved|TcYC6_0071320|transcript|TcYC6_0071320-RA|protein_coding||c.-4805_-4804insTTGTG|||||4804|,TTTGTG|downstream_gene_variant|MODIFIER|hypothetical_protein%2C_conserved|TcYC6_0071280|transcript|TcYC6_0071280-RA|protein_coding||c.*4268_*4269insTTGTG|||||4269|,TTTGTG|downstream_gene_variant|MODIFIER|rotamase%2C_putative|TcYC6_0071290|transcript|TcYC6_0071290-RA|protein_coding||c.*2413_*2414insTTGTG|||||2414|,TTTGTG|downstream_gene_variant|MODIFIER|hypothetical_protein%2C_conserved|TcYC6_0071300|transcript|TcYC6_0071300-RA|protein_coding||c.*287_*288insTTGTG|||||288|,TTTGTG|intergenic_region|MODIFIER|hypothetical_protein%2C_conserved-AMP_deaminase%2C_putative|TcYC6_0071300-TcYC6_0071310|intergenic_region|TcYC6_0071300-TcYC6_0071310|||n.914769_914770insTTGTG||||||	GT:AD:DP:GQ:PL:SB
TcYC6_Chr2	914812	.	C	T	84.77	.	BaseQRankSum=-0.128;ClippingRankSum=0.000;DP=30;ExcessHet=3.0103;MLEAC=1,0;MLEAF=0.500,0.00;MQRankSum=-5.318;RAW_MQ=45698.00;ReadPosRankSum=-2.205;ANN=T|upstream_gene_variant|MODIFIER|AMP_deaminase%2C_putative|TcYC6_0071310|transcript|TcYC6_0071310-RA|protein_coding||c.-181C>T|||||181|,T|upstream_gene_variant|MODIFIER|hypothetical_protein%2C_conserved|TcYC6_0071320|transcript|TcYC6_0071320-RA|protein_coding||c.-4762C>T|||||4762|,T|downstream_gene_variant|MODIFIER|hypothetical_protein%2C_conserved|TcYC6_0071280|transcript|TcYC6_0071280-RA|protein_coding||c.*4311C>T|||||4311|,T|downstream_gene_variant|MODIFIER|rotamase%2C_putative|TcYC6_0071290|transcript|TcYC6_0071290-RA|protein_coding||c.*2456C>T|||||2456|,T|downstream_gene_variant|MODIFIER|hypothetical_protein%2C_conserved|TcYC6_0071300|transcript|TcYC6_0071300-RA|protein_coding||c.*330C>T|||||330|,T|intergenic_region|MODIFIER|hypothetical_protein%2C_conserved-AMP_deaminase%2C_putative|TcYC6_0071300-TcYC6_0071310|intergenic_region|TcYC6_0071300-TcYC6_0071310|||n.914812C>T||||||	GT:AD:DP:GQ:PGT:PID:PL:SB
TcYC6_Chr2	914825	.	T	TTA	0.25	.	BaseQRankSum=0.162;ClippingRankSum=0.000;DP=31;ExcessHet=3.0103;MLEAC=1,0;MLEAF=0.500,0.00;MQRankSum=-5.406;RAW_MQ=51073.00;ReadPosRankSum=-0.668;ANN=TTA|upstream_gene_variant|MODIFIER|AMP_deaminase%2C_putative|TcYC6_0071310|transcript|TcYC6_0071310-RA|protein_coding||c.-168_-167insTA|||||167|,TTA|upstream_gene_variant|MODIFIER|hypothetical_protein%2C_conserved|TcYC6_0071320|transcript|TcYC6_0071320-RA|protein_coding||c.-4749_-4748insTA|||||4748|,TTA|downstream_gene_variant|MODIFIER|hypothetical_protein%2C_conserved|TcYC6_0071280|transcript|TcYC6_0071280-RA|protein_coding||c.*4324_*4325insTA|||||4325|,TTA|downstream_gene_variant|MODIFIER|rotamase%2C_putative|TcYC6_0071290|transcript|TcYC6_0071290-RA|protein_coding||c.*2469_*2470insTA|||||2470|,TTA|downstream_gene_variant|MODIFIER|hypothetical_protein%2C_conserved|TcYC6_0071300|transcript|TcYC6_0071300-RA|protein_coding||c.*343_*344insTA|||||344|,TTA|intergenic_region|MODIFIER|hypothetical_protein%2C_conserved-AMP_deaminase%2C_putative|TcYC6_0071300-TcYC6_0071310|intergenic_region|TcYC6_0071300-TcYC6_0071310|||n.914825_914826insTA||||||	GT:AD:DP:GQ:PGT:PID:PL:SB
TcYC6_Chr2	914880	.	CGTGT	C	373.73	.	BaseQRankSum=2.062;ClippingRankSum=0.000;DP=43;ExcessHet=3.0103;MLEAC=1,0;MLEAF=0.500,0.00;MQRankSum=-3.148;RAW_MQ=71053.00;ReadPosRankSum=-1.539;ANN=C|upstream_gene_variant|MODIFIER|AMP_deaminase%2C_putative|TcYC6_0071310|transcript|TcYC6_0071310-RA|protein_coding||c.-112_-109delGTGT|||||112|,C|upstream_gene_variant|MODIFIER|hypothetical_protein%2C_conserved|TcYC6_0071320|transcript|TcYC6_0071320-RA|protein_coding||c.-4693_-4690delGTGT|||||4693|,C|downstream_gene_variant|MODIFIER|hypothetical_protein%2C_conserved|TcYC6_0071280|transcript|TcYC6_0071280-RA|protein_coding||c.*4380_*4383delGTGT|||||4380|,C|downstream_gene_variant|MODIFIER|rotamase%2C_putative|TcYC6_0071290|transcript|TcYC6_0071290-RA|protein_coding||c.*2525_*2528delGTGT|||||2525|,C|downstream_gene_variant|MODIFIER|hypothetical_protein%2C_conserved|TcYC6_0071300|transcript|TcYC6_0071300-RA|protein_coding||c.*399_*402delGTGT|||||399|,C|intergenic_region|MODIFIER|hypothetical_protein%2C_conserved-AMP_deaminase%2C_putative|TcYC6_0071300-TcYC6_0071310|intergenic_region|TcYC6_0071300-TcYC6_0071310|||n.914881_914884delGTGT||||||	GT:AD:DP:GQ:PL:SB
TcYC6_Chr2	914911	.	C	T	339.77	.	BaseQRankSum=-0.214;ClippingRankSum=0.000;DP=45;ExcessHet=3.0103;MLEAC=1,0;MLEAF=0.500,0.00;MQRankSum=-3.056;RAW_MQ=74581.00;ReadPosRankSum=0.357;ANN=T|upstream_gene_variant|MODIFIER|AMP_deaminase%2C_putative|TcYC6_0071310|transcript|TcYC6_0071310-RA|protein_coding||c.-82C>T|||||82|,T|upstream_gene_variant|MODIFIER|hypothetical_protein%2C_conserved|TcYC6_0071320|transcript|TcYC6_0071320-RA|protein_coding||c.-4663C>T|||||4663|,T|downstream_gene_variant|MODIFIER|hypothetical_protein%2C_conserved|TcYC6_0071280|transcript|TcYC6_0071280-RA|protein_coding||c.*4410C>T|||||4410|,T|downstream_gene_variant|MODIFIER|rotamase%2C_putative|TcYC6_0071290|transcript|TcYC6_0071290-RA|protein_coding||c.*2555C>T|||||2555|,T|downstream_gene_variant|MODIFIER|hypothetical_protein%2C_conserved|TcYC6_0071300|transcript|TcYC6_0071300-RA|protein_coding||c.*429C>T|||||429|,T|intergenic_region|MODIFIER|hypothetical_protein%2C_conserved-AMP_deaminase%2C_putative|TcYC6_0071300-TcYC6_0071310|intergenic_region|TcYC6_0071300-TcYC6_0071310|||n.914911C>T||||||	GT:AD:DP:GQ:PL:SB
TcYC6_Chr2	916639	.	T	C	1079.77	.	BaseQRankSum=0.743;ClippingRankSum=0.000;DP=68;ExcessHet=3.0103;MLEAC=1,0;MLEAF=0.500,0.00;MQRankSum=0.000;RAW_MQ=119952.00;ReadPosRankSum=-0.105;ANN=C|synonymous_variant|LOW|AMP_deaminase%2C_putative|TcYC6_0071310|transcript|TcYC6_0071310-RA|protein_coding|1/1|c.1647T>C|p.His549His|1647/4290|1647/4290|549/1429||,C|upstream_gene_variant|MODIFIER|hypothetical_protein%2C_conserved|TcYC6_0071320|transcript|TcYC6_0071320-RA|protein_coding||c.-2935T>C|||||2935|,C|upstream_gene_variant|MODIFIER|glucosidase_II_beta_subunit-like_protein%2C_putative|TcYC6_0071330|transcript|TcYC6_0071330-RA|protein_coding||c.-4711T>C|||||4711|,C|downstream_gene_variant|MODIFIER|rotamase%2C_putative|TcYC6_0071290|transcript|TcYC6_0071290-RA|protein_coding||c.*4283T>C|||||4283|,C|downstream_gene_variant|MODIFIER|hypothetical_protein%2C_conserved|TcYC6_0071300|transcript|TcYC6_0071300-RA|protein_coding||c.*2157T>C|||||2157|	GT:AD:DP:GQ:PL:SB
TcYC6_Chr2	916753	.	A	G	801.77	.	BaseQRankSum=1.472;ClippingRankSum=0.000;DP=53;ExcessHet=3.0103;MLEAC=1,0;MLEAF=0.500,0.00;MQRankSum=-1.919;RAW_MQ=93000.00;ReadPosRankSum=-0.551;ANN=G|synonymous_variant|LOW|AMP_deaminase%2C_putative|TcYC6_0071310|transcript|TcYC6_0071310-RA|protein_coding|1/1|c.1761A>G|p.Pro587Pro|1761/4290|1761/4290|587/1429||,G|upstream_gene_variant|MODIFIER|hypothetical_protein%2C_conserved|TcYC6_0071320|transcript|TcYC6_0071320-RA|protein_coding||c.-2821A>G|||||2821|,G|upstream_gene_variant|MODIFIER|glucosidase_II_beta_subunit-like_protein%2C_putative|TcYC6_0071330|transcript|TcYC6_0071330-RA|protein_coding||c.-4597A>G|||||4597|,G|downstream_gene_variant|MODIFIER|rotamase%2C_putative|TcYC6_0071290|transcript|TcYC6_0071290-RA|protein_coding||c.*4397A>G|||||4397|,G|downstream_gene_variant|MODIFIER|hypothetical_protein%2C_conserved|TcYC6_0071300|transcript|TcYC6_0071300-RA|protein_coding||c.*2271A>G|||||2271|	GT:AD:DP:GQ:PL:SB
TcYC6_Chr2	916792	.	T	C	868.77	.	BaseQRankSum=-0.747;ClippingRankSum=0.000;DP=59;ExcessHet=3.0103;MLEAC=1,0;MLEAF=0.500,0.00;MQRankSum=-2.144;RAW_MQ=103420.00;ReadPosRankSum=0.198;ANN=C|synonymous_variant|LOW|AMP_deaminase%2C_putative|TcYC6_0071310|transcript|TcYC6_0071310-RA|protein_coding|1/1|c.1800T>C|p.Asn600Asn|1800/4290|1800/4290|600/1429||,C|upstream_gene_variant|MODIFIER|hypothetical_protein%2C_conserved|TcYC6_0071320|transcript|TcYC6_0071320-RA|protein_coding||c.-2782T>C|||||2782|,C|upstream_gene_variant|MODIFIER|glucosidase_II_beta_subunit-like_protein%2C_putative|TcYC6_0071330|transcript|TcYC6_0071330-RA|protein_coding||c.-4558T>C|||||4558|,C|downstream_gene_variant|MODIFIER|rotamase%2C_putative|TcYC6_0071290|transcript|TcYC6_0071290-RA|protein_coding||c.*4436T>C|||||4436|,C|downstream_gene_variant|MODIFIER|hypothetical_protein%2C_conserved|TcYC6_0071300|transcript|TcYC6_0071300-RA|protein_coding||c.*2310T>C|||||2310|	GT:AD:DP:GQ:PL:SB
TcYC6_Chr2	916804	.	G	A	924.77	.	BaseQRankSum=-1.211;ClippingRankSum=0.000;DP=57;ExcessHet=3.0103;MLEAC=1,0;MLEAF=0.500,0.00;MQRankSum=-2.074;RAW_MQ=99892.00;ReadPosRankSum=0.905;ANN=A|synonymous_variant|LOW|AMP_deaminase%2C_putative|TcYC6_0071310|transcript|TcYC6_0071310-RA|protein_coding|1/1|c.1812G>A|p.Glu604Glu|1812/4290|1812/4290|604/1429||,A|upstream_gene_variant|MODIFIER|hypothetical_protein%2C_conserved|TcYC6_0071320|transcript|TcYC6_0071320-RA|protein_coding||c.-2770G>A|||||2770|,A|upstream_gene_variant|MODIFIER|glucosidase_II_beta_subunit-like_protein%2C_putative|TcYC6_0071330|transcript|TcYC6_0071330-RA|protein_coding||c.-4546G>A|||||4546|,A|downstream_gene_variant|MODIFIER|rotamase%2C_putative|TcYC6_0071290|transcript|TcYC6_0071290-RA|protein_coding||c.*4448G>A|||||4448|,A|downstream_gene_variant|MODIFIER|hypothetical_protein%2C_conserved|TcYC6_0071300|transcript|TcYC6_0071300-RA|protein_coding||c.*2322G>A|||||2322|	GT:AD:DP:GQ:PL:SB
TcYC6_Chr2	916840	.	G	C	974.77	.	BaseQRankSum=0.248;ClippingRankSum=0.000;DP=62;ExcessHet=3.0103;MLEAC=1,0;MLEAF=0.500,0.00;MQRankSum=-2.102;RAW_MQ=108712.00;ReadPosRankSum=2.478;ANN=C|synonymous_variant|LOW|AMP_deaminase%2C_putative|TcYC6_0071310|transcript|TcYC6_0071310-RA|protein_coding|1/1|c.1848G>C|p.Val616Val|1848/4290|1848/4290|616/1429||,C|upstream_gene_variant|MODIFIER|hypothetical_protein%2C_conserved|TcYC6_0071320|transcript|TcYC6_0071320-RA|protein_coding||c.-2734G>C|||||2734|,C|upstream_gene_variant|MODIFIER|glucosidase_II_beta_subunit-like_protein%2C_putative|TcYC6_0071330|transcript|TcYC6_0071330-RA|protein_coding||c.-4510G>C|||||4510|,C|downstream_gene_variant|MODIFIER|rotamase%2C_putative|TcYC6_0071290|transcript|TcYC6_0071290-RA|protein_coding||c.*4484G>C|||||4484|,C|downstream_gene_variant|MODIFIER|hypothetical_protein%2C_conserved|TcYC6_0071300|transcript|TcYC6_0071300-RA|protein_coding||c.*2358G>C|||||2358|	GT:AD:DP:GQ:PL:SB
TcYC6_Chr2	917623	.	C	T	1431.77	.	BaseQRankSum=-1.102;ClippingRankSum=0.000;DP=92;ExcessHet=3.0103;MLEAC=1,0;MLEAF=0.500,0.00;MQRankSum=0.000;RAW_MQ=162288.00;ReadPosRankSum=-1.193;ANN=T|synonymous_variant|LOW|AMP_deaminase%2C_putative|TcYC6_0071310|transcript|TcYC6_0071310-RA|protein_coding|1/1|c.2631C>T|p.Gly877Gly|2631/4290|2631/4290|877/1429||,T|upstream_gene_variant|MODIFIER|hypothetical_protein%2C_conserved|TcYC6_0071320|transcript|TcYC6_0071320-RA|protein_coding||c.-1951C>T|||||1951|,T|upstream_gene_variant|MODIFIER|glucosidase_II_beta_subunit-like_protein%2C_putative|TcYC6_0071330|transcript|TcYC6_0071330-RA|protein_coding||c.-3727C>T|||||3727|,T|upstream_gene_variant|MODIFIER|Histidine_phosphatase_superfamily_(branch_1)%2C_putative|TcYC6_0071340|transcript|TcYC6_0071340-RA|protein_coding||c.-4735C>T|||||4735|,T|downstream_gene_variant|MODIFIER|hypothetical_protein%2C_conserved|TcYC6_0071300|transcript|TcYC6_0071300-RA|protein_coding||c.*3141C>T|||||3141|	GT:AD:DP:GQ:PL:SB
TcYC6_Chr2	919285	.	C	T	911.77	.	BaseQRankSum=1.747;ClippingRankSum=0.000;DP=51;ExcessHet=3.0103;MLEAC=1,0;MLEAF=0.500,0.00;MQRankSum=1.429;RAW_MQ=89636.00;ReadPosRankSum=0.415;ANN=T|upstream_gene_variant|MODIFIER|hypothetical_protein%2C_conserved|TcYC6_0071320|transcript|TcYC6_0071320-RA|protein_coding||c.-289C>T|||||289|,T|upstream_gene_variant|MODIFIER|glucosidase_II_beta_subunit-like_protein%2C_putative|TcYC6_0071330|transcript|TcYC6_0071330-RA|protein_coding||c.-2065C>T|||||2065|,T|upstream_gene_variant|MODIFIER|Histidine_phosphatase_superfamily_(branch_1)%2C_putative|TcYC6_0071340|transcript|TcYC6_0071340-RA|protein_coding||c.-3073C>T|||||3073|,T|upstream_gene_variant|MODIFIER|hypothetical_protein%2C_conserved|TcYC6_0071350|transcript|TcYC6_0071350-RA|protein_coding||c.-4530C>T|||||4530|,T|downstream_gene_variant|MODIFIER|hypothetical_protein%2C_conserved|TcYC6_0071300|transcript|TcYC6_0071300-RA|protein_coding||c.*4803C>T|||||4803|,T|downstream_gene_variant|MODIFIER|AMP_deaminase%2C_putative|TcYC6_0071310|transcript|TcYC6_0071310-RA|protein_coding||c.*3C>T|||||3|,T|intergenic_region|MODIFIER|AMP_deaminase%2C_putative-hypothetical_protein%2C_conserved|TcYC6_0071310-TcYC6_0071320|intergenic_region|TcYC6_0071310-TcYC6_0071320|||n.919285C>T||||||	GT:AD:DP:GQ:PL:SB
TcYC6_Chr2	919330	.	A	C	477.77	.	BaseQRankSum=1.082;ClippingRankSum=0.000;DP=50;ExcessHet=3.0103;MLEAC=1,0;MLEAF=0.500,0.00;MQRankSum=-2.676;RAW_MQ=87708.00;ReadPosRankSum=0.466;ANN=C|upstream_gene_variant|MODIFIER|hypothetical_protein%2C_conserved|TcYC6_0071320|transcript|TcYC6_0071320-RA|protein_coding||c.-244A>C|||||244|,C|upstream_gene_variant|MODIFIER|glucosidase_II_beta_subunit-like_protein%2C_putative|TcYC6_0071330|transcript|TcYC6_0071330-RA|protein_coding||c.-2020A>C|||||2020|,C|upstream_gene_variant|MODIFIER|Histidine_phosphatase_superfamily_(branch_1)%2C_putative|TcYC6_0071340|transcript|TcYC6_0071340-RA|protein_coding||c.-3028A>C|||||3028|,C|upstream_gene_variant|MODIFIER|hypothetical_protein%2C_conserved|TcYC6_0071350|transcript|TcYC6_0071350-RA|protein_coding||c.-4485A>C|||||4485|,C|downstream_gene_variant|MODIFIER|hypothetical_protein%2C_conserved|TcYC6_0071300|transcript|TcYC6_0071300-RA|protein_coding||c.*4848A>C|||||4848|,C|downstream_gene_variant|MODIFIER|AMP_deaminase%2C_putative|TcYC6_0071310|transcript|TcYC6_0071310-RA|protein_coding||c.*48A>C|||||48|,C|intergenic_region|MODIFIER|AMP_deaminase%2C_putative-hypothetical_protein%2C_conserved|TcYC6_0071310-TcYC6_0071320|intergenic_region|TcYC6_0071310-TcYC6_0071320|||n.919330A>C||||||	GT:AD:DP:GQ:PL:SB
TcYC6_Chr2	919391	.	T	TTATATATA	222.73	.	BaseQRankSum=2.025;ClippingRankSum=0.000;DP=57;ExcessHet=3.0103;MLEAC=1,0;MLEAF=0.500,0.00;MQRankSum=-5.140;RAW_MQ=99728.00;ReadPosRankSum=-1.617;ANN=TTATATATA|upstream_gene_variant|MODIFIER|hypothetical_protein%2C_conserved|TcYC6_0071320|transcript|TcYC6_0071320-RA|protein_coding||c.-183_-182insTATATATA|||||182|,TTATATATA|upstream_gene_variant|MODIFIER|glucosidase_II_beta_subunit-like_protein%2C_putative|TcYC6_0071330|transcript|TcYC6_0071330-RA|protein_coding||c.-1959_-1958insTATATATA|||||1958|,TTATATATA|upstream_gene_variant|MODIFIER|Histidine_phosphatase_superfamily_(branch_1)%2C_putative|TcYC6_0071340|transcript|TcYC6_0071340-RA|protein_coding||c.-2967_-2966insTATATATA|||||2966|,TTATATATA|upstream_gene_variant|MODIFIER|hypothetical_protein%2C_conserved|TcYC6_0071350|transcript|TcYC6_0071350-RA|protein_coding||c.-4424_-4423insTATATATA|||||4423|,TTATATATA|downstream_gene_variant|MODIFIER|hypothetical_protein%2C_conserved|TcYC6_0071300|transcript|TcYC6_0071300-RA|protein_coding||c.*4909_*4910insTATATATA|||||4910|,TTATATATA|downstream_gene_variant|MODIFIER|AMP_deaminase%2C_putative|TcYC6_0071310|transcript|TcYC6_0071310-RA|protein_coding||c.*109_*110insTATATATA|||||110|,TTATATATA|intergenic_region|MODIFIER|AMP_deaminase%2C_putative-hypothetical_protein%2C_conserved|TcYC6_0071310-TcYC6_0071320|intergenic_region|TcYC6_0071310-TcYC6_0071320|||n.919391_919392insTATATATA||||||	GT:AD:DP:GQ:PL:SB
TcYC6_Chr2	919505	.	G	A	791.77	.	BaseQRankSum=0.368;ClippingRankSum=0.000;DP=52;ExcessHet=3.0103;MLEAC=1,0;MLEAF=0.500,0.00;MQRankSum=-2.498;RAW_MQ=90908.00;ReadPosRankSum=-0.307;ANN=A|upstream_gene_variant|MODIFIER|hypothetical_protein%2C_conserved|TcYC6_0071320|transcript|TcYC6_0071320-RA|protein_coding||c.-69G>A|||||69|,A|upstream_gene_variant|MODIFIER|glucosidase_II_beta_subunit-like_protein%2C_putative|TcYC6_0071330|transcript|TcYC6_0071330-RA|protein_coding||c.-1845G>A|||||1845|,A|upstream_gene_variant|MODIFIER|Histidine_phosphatase_superfamily_(branch_1)%2C_putative|TcYC6_0071340|transcript|TcYC6_0071340-RA|protein_coding||c.-2853G>A|||||2853|,A|upstream_gene_variant|MODIFIER|hypothetical_protein%2C_conserved|TcYC6_0071350|transcript|TcYC6_0071350-RA|protein_coding||c.-4310G>A|||||4310|,A|downstream_gene_variant|MODIFIER|AMP_deaminase%2C_putative|TcYC6_0071310|transcript|TcYC6_0071310-RA|protein_coding||c.*223G>A|||||223|,A|intergenic_region|MODIFIER|AMP_deaminase%2C_putative-hypothetical_protein%2C_conserved|TcYC6_0071310-TcYC6_0071320|intergenic_region|TcYC6_0071310-TcYC6_0071320|||n.919505G>A||||||	GT:AD:DP:GQ:PL:SB
TcYC6_Chr2	920261	.	G	A	1159.77	.	BaseQRankSum=-0.136;ClippingRankSum=0.000;DP=66;ExcessHet=3.0103;MLEAC=1,0;MLEAF=0.500,0.00;MQRankSum=0.000;RAW_MQ=116424.00;ReadPosRankSum=0.376;ANN=A|missense_variant|MODERATE|hypothetical_protein%2C_conserved|TcYC6_0071320|transcript|TcYC6_0071320-RA|protein_coding|1/1|c.688G>A|p.Glu230Lys|688/1158|688/1158|230/385||,A|upstream_gene_variant|MODIFIER|glucosidase_II_beta_subunit-like_protein%2C_putative|TcYC6_0071330|transcript|TcYC6_0071330-RA|protein_coding||c.-1089G>A|||||1089|,A|upstream_gene_variant|MODIFIER|Histidine_phosphatase_superfamily_(branch_1)%2C_putative|TcYC6_0071340|transcript|TcYC6_0071340-RA|protein_coding||c.-2097G>A|||||2097|,A|upstream_gene_variant|MODIFIER|hypothetical_protein%2C_conserved|TcYC6_0071350|transcript|TcYC6_0071350-RA|protein_coding||c.-3554G>A|||||3554|,A|downstream_gene_variant|MODIFIER|AMP_deaminase%2C_putative|TcYC6_0071310|transcript|TcYC6_0071310-RA|protein_coding||c.*979G>A|||||979|	GT:AD:DP:GQ:PL:SB
TcYC6_Chr2	920310	.	C	G	1221.77	.	BaseQRankSum=2.243;ClippingRankSum=0.000;DP=65;ExcessHet=3.0103;MLEAC=1,0;MLEAF=0.500,0.00;MQRankSum=0.000;RAW_MQ=114660.00;ReadPosRankSum=0.397;ANN=G|missense_variant|MODERATE|hypothetical_protein%2C_conserved|TcYC6_0071320|transcript|TcYC6_0071320-RA|protein_coding|1/1|c.737C>G|p.Pro246Arg|737/1158|737/1158|246/385||,G|upstream_gene_variant|MODIFIER|glucosidase_II_beta_subunit-like_protein%2C_putative|TcYC6_0071330|transcript|TcYC6_0071330-RA|protein_coding||c.-1040C>G|||||1040|,G|upstream_gene_variant|MODIFIER|Histidine_phosphatase_superfamily_(branch_1)%2C_putative|TcYC6_0071340|transcript|TcYC6_0071340-RA|protein_coding||c.-2048C>G|||||2048|,G|upstream_gene_variant|MODIFIER|hypothetical_protein%2C_conserved|TcYC6_0071350|transcript|TcYC6_0071350-RA|protein_coding||c.-3505C>G|||||3505|,G|downstream_gene_variant|MODIFIER|AMP_deaminase%2C_putative|TcYC6_0071310|transcript|TcYC6_0071310-RA|protein_coding||c.*1028C>G|||||1028|	GT:AD:DP:GQ:PL:SB
TcYC6_Chr2	920746	.	AAT	A	911.73	.	BaseQRankSum=1.489;ClippingRankSum=0.000;DP=71;ExcessHet=3.0103;MLEAC=1,0;MLEAF=0.500,0.00;MQRankSum=0.000;RAW_MQ=125244.00;ReadPosRankSum=0.213;ANN=A|upstream_gene_variant|MODIFIER|glucosidase_II_beta_subunit-like_protein%2C_putative|TcYC6_0071330|transcript|TcYC6_0071330-RA|protein_coding||c.-603_-602delAT|||||603|,A|upstream_gene_variant|MODIFIER|Histidine_phosphatase_superfamily_(branch_1)%2C_putative|TcYC6_0071340|transcript|TcYC6_0071340-RA|protein_coding||c.-1611_-1610delAT|||||1611|,A|upstream_gene_variant|MODIFIER|hypothetical_protein%2C_conserved|TcYC6_0071350|transcript|TcYC6_0071350-RA|protein_coding||c.-3068_-3067delAT|||||3068|,A|upstream_gene_variant|MODIFIER|hypothetical_protein%2C_conserved|TcYC6_0071360|transcript|TcYC6_0071360-RA|protein_coding||c.-4810_-4809delAT|||||4810|,A|downstream_gene_variant|MODIFIER|AMP_deaminase%2C_putative|TcYC6_0071310|transcript|TcYC6_0071310-RA|protein_coding||c.*1465_*1466delAT|||||1465|,A|downstream_gene_variant|MODIFIER|hypothetical_protein%2C_conserved|TcYC6_0071320|transcript|TcYC6_0071320-RA|protein_coding||c.*16_*17delAT|||||16|,A|intergenic_region|MODIFIER|hypothetical_protein%2C_conserved-glucosidase_II_beta_subunit-like_protein%2C_putative|TcYC6_0071320-TcYC6_0071330|intergenic_region|TcYC6_0071320-TcYC6_0071330|||n.920747_920748delAT||||||	GT:AD:DP:GQ:PL:SB
TcYC6_Chr2	921103	.	GT	G	363.73	.	BaseQRankSum=-0.559;ClippingRankSum=0.000;DP=45;ExcessHet=3.0103;MLEAC=1,1,0;MLEAF=0.500,0.500,0.00;MQRankSum=0.000;RAW_MQ=77412.00;ReadPosRankSum=1.510;ANN=G|upstream_gene_variant|MODIFIER|glucosidase_II_beta_subunit-like_protein%2C_putative|TcYC6_0071330|transcript|TcYC6_0071330-RA|protein_coding||c.-246delT|||||246|,G|upstream_gene_variant|MODIFIER|Histidine_phosphatase_superfamily_(branch_1)%2C_putative|TcYC6_0071340|transcript|TcYC6_0071340-RA|protein_coding||c.-1254delT|||||1254|,G|upstream_gene_variant|MODIFIER|hypothetical_protein%2C_conserved|TcYC6_0071350|transcript|TcYC6_0071350-RA|protein_coding||c.-2711delT|||||2711|,G|upstream_gene_variant|MODIFIER|hypothetical_protein%2C_conserved|TcYC6_0071360|transcript|TcYC6_0071360-RA|protein_coding||c.-4453delT|||||4453|,G|downstream_gene_variant|MODIFIER|AMP_deaminase%2C_putative|TcYC6_0071310|transcript|TcYC6_0071310-RA|protein_coding||c.*1822delT|||||1822|,G|downstream_gene_variant|MODIFIER|hypothetical_protein%2C_conserved|TcYC6_0071320|transcript|TcYC6_0071320-RA|protein_coding||c.*373delT|||||373|,G|intergenic_region|MODIFIER|hypothetical_protein%2C_conserved-glucosidase_II_beta_subunit-like_protein%2C_putative|TcYC6_0071320-TcYC6_0071330|intergenic_region|TcYC6_0071320-TcYC6_0071330|||n.921104delT||||||	GT:AD:DP:GQ:PL:SB
TcYC6_Chr2	921146	.	A	G	702.77	.	BaseQRankSum=1.896;ClippingRankSum=0.000;DP=40;ExcessHet=3.0103;MLEAC=1,0;MLEAF=0.500,0.00;MQRankSum=-3.254;RAW_MQ=68224.00;ReadPosRankSum=-0.203;ANN=G|upstream_gene_variant|MODIFIER|glucosidase_II_beta_subunit-like_protein%2C_putative|TcYC6_0071330|transcript|TcYC6_0071330-RA|protein_coding||c.-204A>G|||||204|,G|upstream_gene_variant|MODIFIER|Histidine_phosphatase_superfamily_(branch_1)%2C_putative|TcYC6_0071340|transcript|TcYC6_0071340-RA|protein_coding||c.-1212A>G|||||1212|,G|upstream_gene_variant|MODIFIER|hypothetical_protein%2C_conserved|TcYC6_0071350|transcript|TcYC6_0071350-RA|protein_coding||c.-2669A>G|||||2669|,G|upstream_gene_variant|MODIFIER|hypothetical_protein%2C_conserved|TcYC6_0071360|transcript|TcYC6_0071360-RA|protein_coding||c.-4411A>G|||||4411|,G|downstream_gene_variant|MODIFIER|AMP_deaminase%2C_putative|TcYC6_0071310|transcript|TcYC6_0071310-RA|protein_coding||c.*1864A>G|||||1864|,G|downstream_gene_variant|MODIFIER|hypothetical_protein%2C_conserved|TcYC6_0071320|transcript|TcYC6_0071320-RA|protein_coding||c.*415A>G|||||415|,G|intergenic_region|MODIFIER|hypothetical_protein%2C_conserved-glucosidase_II_beta_subunit-like_protein%2C_putative|TcYC6_0071320-TcYC6_0071330|intergenic_region|TcYC6_0071320-TcYC6_0071330|||n.921146A>G||||||	GT:AD:DP:GQ:PGT:PID:PL:SB
TcYC6_Chr2	921166	.	A	G	570.77	.	BaseQRankSum=0.607;ClippingRankSum=0.000;DP=40;ExcessHet=3.0103;MLEAC=1,0;MLEAF=0.500,0.00;MQRankSum=-3.666;RAW_MQ=67896.00;ReadPosRankSum=1.174;ANN=G|upstream_gene_variant|MODIFIER|glucosidase_II_beta_subunit-like_protein%2C_putative|TcYC6_0071330|transcript|TcYC6_0071330-RA|protein_coding||c.-184A>G|||||184|,G|upstream_gene_variant|MODIFIER|Histidine_phosphatase_superfamily_(branch_1)%2C_putative|TcYC6_0071340|transcript|TcYC6_0071340-RA|protein_coding||c.-1192A>G|||||1192|,G|upstream_gene_variant|MODIFIER|hypothetical_protein%2C_conserved|TcYC6_0071350|transcript|TcYC6_0071350-RA|protein_coding||c.-2649A>G|||||2649|,G|upstream_gene_variant|MODIFIER|hypothetical_protein%2C_conserved|TcYC6_0071360|transcript|TcYC6_0071360-RA|protein_coding||c.-4391A>G|||||4391|,G|downstream_gene_variant|MODIFIER|AMP_deaminase%2C_putative|TcYC6_0071310|transcript|TcYC6_0071310-RA|protein_coding||c.*1884A>G|||||1884|,G|downstream_gene_variant|MODIFIER|hypothetical_protein%2C_conserved|TcYC6_0071320|transcript|TcYC6_0071320-RA|protein_coding||c.*435A>G|||||435|,G|intergenic_region|MODIFIER|hypothetical_protein%2C_conserved-glucosidase_II_beta_subunit-like_protein%2C_putative|TcYC6_0071320-TcYC6_0071330|intergenic_region|TcYC6_0071320-TcYC6_0071330|||n.921166A>G||||||	GT:AD:DP:GQ:PGT:PID:PL:SB
TcYC6_Chr2	921195	.	A	G	601.77	.	BaseQRankSum=-0.416;ClippingRankSum=0.000;DP=42;ExcessHet=3.0103;MLEAC=1,0;MLEAF=0.500,0.00;MQRankSum=-4.178;RAW_MQ=69744.00;ReadPosRankSum=0.449;ANN=G|upstream_gene_variant|MODIFIER|glucosidase_II_beta_subunit-like_protein%2C_putative|TcYC6_0071330|transcript|TcYC6_0071330-RA|protein_coding||c.-155A>G|||||155|,G|upstream_gene_variant|MODIFIER|Histidine_phosphatase_superfamily_(branch_1)%2C_putative|TcYC6_0071340|transcript|TcYC6_0071340-RA|protein_coding||c.-1163A>G|||||1163|,G|upstream_gene_variant|MODIFIER|hypothetical_protein%2C_conserved|TcYC6_0071350|transcript|TcYC6_0071350-RA|protein_coding||c.-2620A>G|||||2620|,G|upstream_gene_variant|MODIFIER|hypothetical_protein%2C_conserved|TcYC6_0071360|transcript|TcYC6_0071360-RA|protein_coding||c.-4362A>G|||||4362|,G|downstream_gene_variant|MODIFIER|AMP_deaminase%2C_putative|TcYC6_0071310|transcript|TcYC6_0071310-RA|protein_coding||c.*1913A>G|||||1913|,G|downstream_gene_variant|MODIFIER|hypothetical_protein%2C_conserved|TcYC6_0071320|transcript|TcYC6_0071320-RA|protein_coding||c.*464A>G|||||464|,G|intergenic_region|MODIFIER|hypothetical_protein%2C_conserved-glucosidase_II_beta_subunit-like_protein%2C_putative|TcYC6_0071320-TcYC6_0071330|intergenic_region|TcYC6_0071320-TcYC6_0071330|||n.921195A>G||||||	GT:AD:DP:GQ:PGT:PID:PL:SB
TcYC6_Chr2	921204	.	A	G	574.77	.	BaseQRankSum=1.671;ClippingRankSum=0.000;DP=39;ExcessHet=3.0103;MLEAC=1,0;MLEAF=0.500,0.00;MQRankSum=-4.191;RAW_MQ=64452.00;ReadPosRankSum=0.100;ANN=G|upstream_gene_variant|MODIFIER|glucosidase_II_beta_subunit-like_protein%2C_putative|TcYC6_0071330|transcript|TcYC6_0071330-RA|protein_coding||c.-146A>G|||||146|,G|upstream_gene_variant|MODIFIER|Histidine_phosphatase_superfamily_(branch_1)%2C_putative|TcYC6_0071340|transcript|TcYC6_0071340-RA|protein_coding||c.-1154A>G|||||1154|,G|upstream_gene_variant|MODIFIER|hypothetical_protein%2C_conserved|TcYC6_0071350|transcript|TcYC6_0071350-RA|protein_coding||c.-2611A>G|||||2611|,G|upstream_gene_variant|MODIFIER|hypothetical_protein%2C_conserved|TcYC6_0071360|transcript|TcYC6_0071360-RA|protein_coding||c.-4353A>G|||||4353|,G|downstream_gene_variant|MODIFIER|AMP_deaminase%2C_putative|TcYC6_0071310|transcript|TcYC6_0071310-RA|protein_coding||c.*1922A>G|||||1922|,G|downstream_gene_variant|MODIFIER|hypothetical_protein%2C_conserved|TcYC6_0071320|transcript|TcYC6_0071320-RA|protein_coding||c.*473A>G|||||473|,G|intergenic_region|MODIFIER|hypothetical_protein%2C_conserved-glucosidase_II_beta_subunit-like_protein%2C_putative|TcYC6_0071320-TcYC6_0071330|intergenic_region|TcYC6_0071320-TcYC6_0071330|||n.921204A>G||||||	GT:AD:DP:GQ:PGT:PID:PL:SB
TcYC6_Chr2	921285	.	AGAG	A	944.73	.	BaseQRankSum=0.667;ClippingRankSum=0.000;DP=43;ExcessHet=3.0103;MLEAC=1,0;MLEAF=0.500,0.00;MQRankSum=3.826;RAW_MQ=69664.00;ReadPosRankSum=-1.546;ANN=A|upstream_gene_variant|MODIFIER|glucosidase_II_beta_subunit-like_protein%2C_putative|TcYC6_0071330|transcript|TcYC6_0071330-RA|protein_coding||c.-64_-62delGAG|||||64|,A|upstream_gene_variant|MODIFIER|Histidine_phosphatase_superfamily_(branch_1)%2C_putative|TcYC6_0071340|transcript|TcYC6_0071340-RA|protein_coding||c.-1072_-1070delGAG|||||1072|,A|upstream_gene_variant|MODIFIER|hypothetical_protein%2C_conserved|TcYC6_0071350|transcript|TcYC6_0071350-RA|protein_coding||c.-2529_-2527delGAG|||||2529|,A|upstream_gene_variant|MODIFIER|hypothetical_protein%2C_conserved|TcYC6_0071360|transcript|TcYC6_0071360-RA|protein_coding||c.-4271_-4269delGAG|||||4271|,A|downstream_gene_variant|MODIFIER|AMP_deaminase%2C_putative|TcYC6_0071310|transcript|TcYC6_0071310-RA|protein_coding||c.*2004_*2006delGAG|||||2004|,A|downstream_gene_variant|MODIFIER|hypothetical_protein%2C_conserved|TcYC6_0071320|transcript|TcYC6_0071320-RA|protein_coding||c.*555_*557delGAG|||||555|,A|intergenic_region|MODIFIER|hypothetical_protein%2C_conserved-glucosidase_II_beta_subunit-like_protein%2C_putative|TcYC6_0071320-TcYC6_0071330|intergenic_region|TcYC6_0071320-TcYC6_0071330|||n.921286_921288delGAG||||||	GT:AD:DP:GQ:PGT:PID:PL:SB
TcYC6_Chr2	921288	.	G	GAGGA	553.73	.	BaseQRankSum=-0.161;ClippingRankSum=0.000;DP=42;ExcessHet=3.0103;MLEAC=1,0;MLEAF=0.500,0.00;MQRankSum=-3.675;RAW_MQ=67900.00;ReadPosRankSum=1.178;ANN=GAGGA|upstream_gene_variant|MODIFIER|glucosidase_II_beta_subunit-like_protein%2C_putative|TcYC6_0071330|transcript|TcYC6_0071330-RA|protein_coding||c.-62_-61insAGGA|||||61|,GAGGA|upstream_gene_variant|MODIFIER|Histidine_phosphatase_superfamily_(branch_1)%2C_putative|TcYC6_0071340|transcript|TcYC6_0071340-RA|protein_coding||c.-1070_-1069insAGGA|||||1069|,GAGGA|upstream_gene_variant|MODIFIER|hypothetical_protein%2C_conserved|TcYC6_0071350|transcript|TcYC6_0071350-RA|protein_coding||c.-2527_-2526insAGGA|||||2526|,GAGGA|upstream_gene_variant|MODIFIER|hypothetical_protein%2C_conserved|TcYC6_0071360|transcript|TcYC6_0071360-RA|protein_coding||c.-4269_-4268insAGGA|||||4268|,GAGGA|downstream_gene_variant|MODIFIER|AMP_deaminase%2C_putative|TcYC6_0071310|transcript|TcYC6_0071310-RA|protein_coding||c.*2006_*2007insAGGA|||||2007|,GAGGA|downstream_gene_variant|MODIFIER|hypothetical_protein%2C_conserved|TcYC6_0071320|transcript|TcYC6_0071320-RA|protein_coding||c.*557_*558insAGGA|||||558|,GAGGA|intergenic_region|MODIFIER|hypothetical_protein%2C_conserved-glucosidase_II_beta_subunit-like_protein%2C_putative|TcYC6_0071320-TcYC6_0071330|intergenic_region|TcYC6_0071320-TcYC6_0071330|||n.921288_921289insAGGA||||||	GT:AD:DP:GQ:PGT:PID:PL:SB
TcYC6_Chr2	921296	.	AG	A	954.73	.	BaseQRankSum=-2.567;ClippingRankSum=0.000;DP=43;ExcessHet=3.0103;MLEAC=1,0;MLEAF=0.500,0.00;MQRankSum=3.870;RAW_MQ=69828.00;ReadPosRankSum=-1.543;ANN=A|upstream_gene_variant|MODIFIER|glucosidase_II_beta_subunit-like_protein%2C_putative|TcYC6_0071330|transcript|TcYC6_0071330-RA|protein_coding||c.-53delG|||||53|,A|upstream_gene_variant|MODIFIER|Histidine_phosphatase_superfamily_(branch_1)%2C_putative|TcYC6_0071340|transcript|TcYC6_0071340-RA|protein_coding||c.-1061delG|||||1061|,A|upstream_gene_variant|MODIFIER|hypothetical_protein%2C_conserved|TcYC6_0071350|transcript|TcYC6_0071350-RA|protein_coding||c.-2518delG|||||2518|,A|upstream_gene_variant|MODIFIER|hypothetical_protein%2C_conserved|TcYC6_0071360|transcript|TcYC6_0071360-RA|protein_coding||c.-4260delG|||||4260|,A|downstream_gene_variant|MODIFIER|AMP_deaminase%2C_putative|TcYC6_0071310|transcript|TcYC6_0071310-RA|protein_coding||c.*2015delG|||||2015|,A|downstream_gene_variant|MODIFIER|hypothetical_protein%2C_conserved|TcYC6_0071320|transcript|TcYC6_0071320-RA|protein_coding||c.*566delG|||||566|,A|intergenic_region|MODIFIER|hypothetical_protein%2C_conserved-glucosidase_II_beta_subunit-like_protein%2C_putative|TcYC6_0071320-TcYC6_0071330|intergenic_region|TcYC6_0071320-TcYC6_0071330|||n.921297delG||||||	GT:AD:DP:GQ:PGT:PID:PL:SB
TcYC6_Chr2	921300	.	A	G	520.77	.	BaseQRankSum=1.218;ClippingRankSum=0.000;DP=45;ExcessHet=3.0103;MLEAC=1,0;MLEAF=0.500,0.00;MQRankSum=-4.047;RAW_MQ=73192.00;ReadPosRankSum=1.399;ANN=G|upstream_gene_variant|MODIFIER|glucosidase_II_beta_subunit-like_protein%2C_putative|TcYC6_0071330|transcript|TcYC6_0071330-RA|protein_coding||c.-50A>G|||||50|,G|upstream_gene_variant|MODIFIER|Histidine_phosphatase_superfamily_(branch_1)%2C_putative|TcYC6_0071340|transcript|TcYC6_0071340-RA|protein_coding||c.-1058A>G|||||1058|,G|upstream_gene_variant|MODIFIER|hypothetical_protein%2C_conserved|TcYC6_0071350|transcript|TcYC6_0071350-RA|protein_coding||c.-2515A>G|||||2515|,G|upstream_gene_variant|MODIFIER|hypothetical_protein%2C_conserved|TcYC6_0071360|transcript|TcYC6_0071360-RA|protein_coding||c.-4257A>G|||||4257|,G|downstream_gene_variant|MODIFIER|AMP_deaminase%2C_putative|TcYC6_0071310|transcript|TcYC6_0071310-RA|protein_coding||c.*2018A>G|||||2018|,G|downstream_gene_variant|MODIFIER|hypothetical_protein%2C_conserved|TcYC6_0071320|transcript|TcYC6_0071320-RA|protein_coding||c.*569A>G|||||569|,G|intergenic_region|MODIFIER|hypothetical_protein%2C_conserved-glucosidase_II_beta_subunit-like_protein%2C_putative|TcYC6_0071320-TcYC6_0071330|intergenic_region|TcYC6_0071320-TcYC6_0071330|||n.921300A>G||||||	GT:AD:DP:GQ:PGT:PID:PL:SB
TcYC6_Chr2	921340	.	G	T	500.77	.	BaseQRankSum=-1.465;ClippingRankSum=0.000;DP=39;ExcessHet=3.0103;MLEAC=1,0;MLEAF=0.500,0.00;MQRankSum=-2.428;RAW_MQ=64452.00;ReadPosRankSum=-1.226;ANN=T|upstream_gene_variant|MODIFIER|glucosidase_II_beta_subunit-like_protein%2C_putative|TcYC6_0071330|transcript|TcYC6_0071330-RA|protein_coding||c.-10G>T|||||10|,T|upstream_gene_variant|MODIFIER|Histidine_phosphatase_superfamily_(branch_1)%2C_putative|TcYC6_0071340|transcript|TcYC6_0071340-RA|protein_coding||c.-1018G>T|||||1018|,T|upstream_gene_variant|MODIFIER|hypothetical_protein%2C_conserved|TcYC6_0071350|transcript|TcYC6_0071350-RA|protein_coding||c.-2475G>T|||||2475|,T|upstream_gene_variant|MODIFIER|hypothetical_protein%2C_conserved|TcYC6_0071360|transcript|TcYC6_0071360-RA|protein_coding||c.-4217G>T|||||4217|,T|downstream_gene_variant|MODIFIER|AMP_deaminase%2C_putative|TcYC6_0071310|transcript|TcYC6_0071310-RA|protein_coding||c.*2058G>T|||||2058|,T|downstream_gene_variant|MODIFIER|hypothetical_protein%2C_conserved|TcYC6_0071320|transcript|TcYC6_0071320-RA|protein_coding||c.*609G>T|||||609|,T|intergenic_region|MODIFIER|hypothetical_protein%2C_conserved-glucosidase_II_beta_subunit-like_protein%2C_putative|TcYC6_0071320-TcYC6_0071330|intergenic_region|TcYC6_0071320-TcYC6_0071330|||n.921340G>T||||||	GT:AD:DP:GQ:PL:SB
TcYC6_Chr2	921405	.	G	C	429.77	.	BaseQRankSum=0.376;ClippingRankSum=0.000;DP=31;ExcessHet=3.0103;MLEAC=1,0;MLEAF=0.500,0.00;MQRankSum=-1.740;RAW_MQ=53536.00;ReadPosRankSum=2.123;ANN=C|missense_variant|MODERATE|glucosidase_II_beta_subunit-like_protein%2C_putative|TcYC6_0071330|transcript|TcYC6_0071330-RA|protein_coding|1/1|c.56G>C|p.Cys19Ser|56/669|56/669|19/222||,C|upstream_gene_variant|MODIFIER|Histidine_phosphatase_superfamily_(branch_1)%2C_putative|TcYC6_0071340|transcript|TcYC6_0071340-RA|protein_coding||c.-953G>C|||||953|,C|upstream_gene_variant|MODIFIER|hypothetical_protein%2C_conserved|TcYC6_0071350|transcript|TcYC6_0071350-RA|protein_coding||c.-2410G>C|||||2410|,C|upstream_gene_variant|MODIFIER|hypothetical_protein%2C_conserved|TcYC6_0071360|transcript|TcYC6_0071360-RA|protein_coding||c.-4152G>C|||||4152|,C|downstream_gene_variant|MODIFIER|AMP_deaminase%2C_putative|TcYC6_0071310|transcript|TcYC6_0071310-RA|protein_coding||c.*2123G>C|||||2123|,C|downstream_gene_variant|MODIFIER|hypothetical_protein%2C_conserved|TcYC6_0071320|transcript|TcYC6_0071320-RA|protein_coding||c.*674G>C|||||674|	GT:AD:DP:GQ:PL:SB
TcYC6_Chr2	922999	.	G	A	1094.77	.	BaseQRankSum=0.428;ClippingRankSum=0.000;DP=78;ExcessHet=3.0103;MLEAC=1,0;MLEAF=0.500,0.00;MQRankSum=0.000;RAW_MQ=137592.00;ReadPosRankSum=0.460;ANN=A|synonymous_variant|LOW|Histidine_phosphatase_superfamily_(branch_1)%2C_putative|TcYC6_0071340|transcript|TcYC6_0071340-RA|protein_coding|1/1|c.642G>A|p.Ser214Ser|642/1008|642/1008|214/335||,A|upstream_gene_variant|MODIFIER|hypothetical_protein%2C_conserved|TcYC6_0071350|transcript|TcYC6_0071350-RA|protein_coding||c.-816G>A|||||816|,A|upstream_gene_variant|MODIFIER|hypothetical_protein%2C_conserved|TcYC6_0071360|transcript|TcYC6_0071360-RA|protein_coding||c.-2558G>A|||||2558|,A|upstream_gene_variant|MODIFIER|proteasome_alpha_1_subunit%2C_putative|TcYC6_0071370|transcript|TcYC6_0071370-RA|protein_coding||c.-4182G>A|||||4182|,A|downstream_gene_variant|MODIFIER|AMP_deaminase%2C_putative|TcYC6_0071310|transcript|TcYC6_0071310-RA|protein_coding||c.*3717G>A|||||3717|,A|downstream_gene_variant|MODIFIER|hypothetical_protein%2C_conserved|TcYC6_0071320|transcript|TcYC6_0071320-RA|protein_coding||c.*2268G>A|||||2268|,A|downstream_gene_variant|MODIFIER|glucosidase_II_beta_subunit-like_protein%2C_putative|TcYC6_0071330|transcript|TcYC6_0071330-RA|protein_coding||c.*981G>A|||||981|	GT:AD:DP:GQ:PL:SB
TcYC6_Chr2	923462	.	C	G	1284.77	.	BaseQRankSum=1.269;ClippingRankSum=0.000;DP=73;ExcessHet=3.0103;MLEAC=1,0;MLEAF=0.500,0.00;MQRankSum=0.000;RAW_MQ=128772.00;ReadPosRankSum=-0.260;ANN=G|upstream_gene_variant|MODIFIER|hypothetical_protein%2C_conserved|TcYC6_0071350|transcript|TcYC6_0071350-RA|protein_coding||c.-353C>G|||||353|,G|upstream_gene_variant|MODIFIER|hypothetical_protein%2C_conserved|TcYC6_0071360|transcript|TcYC6_0071360-RA|protein_coding||c.-2095C>G|||||2095|,G|upstream_gene_variant|MODIFIER|proteasome_alpha_1_subunit%2C_putative|TcYC6_0071370|transcript|TcYC6_0071370-RA|protein_coding||c.-3719C>G|||||3719|,G|downstream_gene_variant|MODIFIER|AMP_deaminase%2C_putative|TcYC6_0071310|transcript|TcYC6_0071310-RA|protein_coding||c.*4180C>G|||||4180|,G|downstream_gene_variant|MODIFIER|hypothetical_protein%2C_conserved|TcYC6_0071320|transcript|TcYC6_0071320-RA|protein_coding||c.*2731C>G|||||2731|,G|downstream_gene_variant|MODIFIER|glucosidase_II_beta_subunit-like_protein%2C_putative|TcYC6_0071330|transcript|TcYC6_0071330-RA|protein_coding||c.*1444C>G|||||1444|,G|downstream_gene_variant|MODIFIER|Histidine_phosphatase_superfamily_(branch_1)%2C_putative|TcYC6_0071340|transcript|TcYC6_0071340-RA|protein_coding||c.*97C>G|||||97|,G|intergenic_region|MODIFIER|Histidine_phosphatase_superfamily_(branch_1)%2C_putative-hypothetical_protein%2C_conserved|TcYC6_0071340-TcYC6_0071350|intergenic_region|TcYC6_0071340-TcYC6_0071350|||n.923462C>G||||||	GT:AD:DP:GQ:PL:SB
TcYC6_Chr2	923472	.	A	G	1342.77	.	BaseQRankSum=-1.937;ClippingRankSum=0.000;DP=73;ExcessHet=3.0103;MLEAC=1,0;MLEAF=0.500,0.00;MQRankSum=0.000;RAW_MQ=128772.00;ReadPosRankSum=-1.049;ANN=G|upstream_gene_variant|MODIFIER|hypothetical_protein%2C_conserved|TcYC6_0071350|transcript|TcYC6_0071350-RA|protein_coding||c.-343A>G|||||343|,G|upstream_gene_variant|MODIFIER|hypothetical_protein%2C_conserved|TcYC6_0071360|transcript|TcYC6_0071360-RA|protein_coding||c.-2085A>G|||||2085|,G|upstream_gene_variant|MODIFIER|proteasome_alpha_1_subunit%2C_putative|TcYC6_0071370|transcript|TcYC6_0071370-RA|protein_coding||c.-3709A>G|||||3709|,G|downstream_gene_variant|MODIFIER|AMP_deaminase%2C_putative|TcYC6_0071310|transcript|TcYC6_0071310-RA|protein_coding||c.*4190A>G|||||4190|,G|downstream_gene_variant|MODIFIER|hypothetical_protein%2C_conserved|TcYC6_0071320|transcript|TcYC6_0071320-RA|protein_coding||c.*2741A>G|||||2741|,G|downstream_gene_variant|MODIFIER|glucosidase_II_beta_subunit-like_protein%2C_putative|TcYC6_0071330|transcript|TcYC6_0071330-RA|protein_coding||c.*1454A>G|||||1454|,G|downstream_gene_variant|MODIFIER|Histidine_phosphatase_superfamily_(branch_1)%2C_putative|TcYC6_0071340|transcript|TcYC6_0071340-RA|protein_coding||c.*107A>G|||||107|,G|intergenic_region|MODIFIER|Histidine_phosphatase_superfamily_(branch_1)%2C_putative-hypothetical_protein%2C_conserved|TcYC6_0071340-TcYC6_0071350|intergenic_region|TcYC6_0071340-TcYC6_0071350|||n.923472A>G||||||	GT:AD:DP:GQ:PL:SB
TcYC6_Chr2	923723	.	CT	C	628.73	.	BaseQRankSum=-0.029;ClippingRankSum=0.000;DP=70;ExcessHet=3.0103;MLEAC=0,0,1,0;MLEAF=0.00,0.00,0.500,0.00;MQRankSum=0.000;RAW_MQ=123480.00;ReadPosRankSum=-2.333;ANN=C|upstream_gene_variant|MODIFIER|hypothetical_protein%2C_conserved|TcYC6_0071350|transcript|TcYC6_0071350-RA|protein_coding||c.-91delT|||||91|,C|upstream_gene_variant|MODIFIER|hypothetical_protein%2C_conserved|TcYC6_0071360|transcript|TcYC6_0071360-RA|protein_coding||c.-1833delT|||||1833|,C|upstream_gene_variant|MODIFIER|proteasome_alpha_1_subunit%2C_putative|TcYC6_0071370|transcript|TcYC6_0071370-RA|protein_coding||c.-3457delT|||||3457|,C|upstream_gene_variant|MODIFIER|Mitochondrial_import_receptor_subunit_ATOM40%2C_putative|TcYC6_0071380|transcript|TcYC6_0071380-RA|protein_coding||c.-4774delT|||||4774|,C|downstream_gene_variant|MODIFIER|AMP_deaminase%2C_putative|TcYC6_0071310|transcript|TcYC6_0071310-RA|protein_coding||c.*4442delT|||||4442|,C|downstream_gene_variant|MODIFIER|hypothetical_protein%2C_conserved|TcYC6_0071320|transcript|TcYC6_0071320-RA|protein_coding||c.*2993delT|||||2993|,C|downstream_gene_variant|MODIFIER|glucosidase_II_beta_subunit-like_protein%2C_putative|TcYC6_0071330|transcript|TcYC6_0071330-RA|protein_coding||c.*1706delT|||||1706|,C|downstream_gene_variant|MODIFIER|Histidine_phosphatase_superfamily_(branch_1)%2C_putative|TcYC6_0071340|transcript|TcYC6_0071340-RA|protein_coding||c.*359delT|||||359|,C|intergenic_region|MODIFIER|Histidine_phosphatase_superfamily_(branch_1)%2C_putative-hypothetical_protein%2C_conserved|TcYC6_0071340-TcYC6_0071350|intergenic_region|TcYC6_0071340-TcYC6_0071350|||n.923724delT||||||	GT:AD:DP:GQ:PL:SB
TcYC6_Chr2	924202	.	G	T	1236.77	.	BaseQRankSum=-2.079;ClippingRankSum=0.000;DP=73;ExcessHet=3.0103;MLEAC=1,0;MLEAF=0.500,0.00;MQRankSum=-0.959;RAW_MQ=128608.00;ReadPosRankSum=-0.586;ANN=T|missense_variant|MODERATE|hypothetical_protein%2C_conserved|TcYC6_0071350|transcript|TcYC6_0071350-RA|protein_coding|1/1|c.388G>T|p.Ala130Ser|388/1386|388/1386|130/461||,T|upstream_gene_variant|MODIFIER|hypothetical_protein%2C_conserved|TcYC6_0071360|transcript|TcYC6_0071360-RA|protein_coding||c.-1355G>T|||||1355|,T|upstream_gene_variant|MODIFIER|proteasome_alpha_1_subunit%2C_putative|TcYC6_0071370|transcript|TcYC6_0071370-RA|protein_coding||c.-2979G>T|||||2979|,T|upstream_gene_variant|MODIFIER|Mitochondrial_import_receptor_subunit_ATOM40%2C_putative|TcYC6_0071380|transcript|TcYC6_0071380-RA|protein_coding||c.-4296G>T|||||4296|,T|downstream_gene_variant|MODIFIER|AMP_deaminase%2C_putative|TcYC6_0071310|transcript|TcYC6_0071310-RA|protein_coding||c.*4920G>T|||||4920|,T|downstream_gene_variant|MODIFIER|hypothetical_protein%2C_conserved|TcYC6_0071320|transcript|TcYC6_0071320-RA|protein_coding||c.*3471G>T|||||3471|,T|downstream_gene_variant|MODIFIER|glucosidase_II_beta_subunit-like_protein%2C_putative|TcYC6_0071330|transcript|TcYC6_0071330-RA|protein_coding||c.*2184G>T|||||2184|,T|downstream_gene_variant|MODIFIER|Histidine_phosphatase_superfamily_(branch_1)%2C_putative|TcYC6_0071340|transcript|TcYC6_0071340-RA|protein_coding||c.*837G>T|||||837|	GT:AD:DP:GQ:PL:SB
TcYC6_Chr2	924274	.	G	A	1203.77	.	BaseQRankSum=-1.224;ClippingRankSum=0.000;DP=69;ExcessHet=3.0103;MLEAC=1,0;MLEAF=0.500,0.00;MQRankSum=-0.901;RAW_MQ=121552.00;ReadPosRankSum=-0.060;ANN=A|missense_variant|MODERATE|hypothetical_protein%2C_conserved|TcYC6_0071350|transcript|TcYC6_0071350-RA|protein_coding|1/1|c.460G>A|p.Ala154Thr|460/1386|460/1386|154/461||,A|upstream_gene_variant|MODIFIER|hypothetical_protein%2C_conserved|TcYC6_0071360|transcript|TcYC6_0071360-RA|protein_coding||c.-1283G>A|||||1283|,A|upstream_gene_variant|MODIFIER|proteasome_alpha_1_subunit%2C_putative|TcYC6_0071370|transcript|TcYC6_0071370-RA|protein_coding||c.-2907G>A|||||2907|,A|upstream_gene_variant|MODIFIER|Mitochondrial_import_receptor_subunit_ATOM40%2C_putative|TcYC6_0071380|transcript|TcYC6_0071380-RA|protein_coding||c.-4224G>A|||||4224|,A|downstream_gene_variant|MODIFIER|AMP_deaminase%2C_putative|TcYC6_0071310|transcript|TcYC6_0071310-RA|protein_coding||c.*4992G>A|||||4992|,A|downstream_gene_variant|MODIFIER|hypothetical_protein%2C_conserved|TcYC6_0071320|transcript|TcYC6_0071320-RA|protein_coding||c.*3543G>A|||||3543|,A|downstream_gene_variant|MODIFIER|glucosidase_II_beta_subunit-like_protein%2C_putative|TcYC6_0071330|transcript|TcYC6_0071330-RA|protein_coding||c.*2256G>A|||||2256|,A|downstream_gene_variant|MODIFIER|Histidine_phosphatase_superfamily_(branch_1)%2C_putative|TcYC6_0071340|transcript|TcYC6_0071340-RA|protein_coding||c.*909G>A|||||909|	GT:AD:DP:GQ:PL:SB
TcYC6_Chr2	924381	.	C	A	847.77	.	BaseQRankSum=-2.027;ClippingRankSum=0.000;DP=69;ExcessHet=3.0103;MLEAC=1,0;MLEAF=0.500,0.00;MQRankSum=-2.614;RAW_MQ=120896.00;ReadPosRankSum=-0.145;ANN=A|missense_variant|MODERATE|hypothetical_protein%2C_conserved|TcYC6_0071350|transcript|TcYC6_0071350-RA|protein_coding|1/1|c.567C>A|p.Asp189Glu|567/1386|567/1386|189/461||,A|upstream_gene_variant|MODIFIER|hypothetical_protein%2C_conserved|TcYC6_0071360|transcript|TcYC6_0071360-RA|protein_coding||c.-1176C>A|||||1176|,A|upstream_gene_variant|MODIFIER|proteasome_alpha_1_subunit%2C_putative|TcYC6_0071370|transcript|TcYC6_0071370-RA|protein_coding||c.-2800C>A|||||2800|,A|upstream_gene_variant|MODIFIER|Mitochondrial_import_receptor_subunit_ATOM40%2C_putative|TcYC6_0071380|transcript|TcYC6_0071380-RA|protein_coding||c.-4117C>A|||||4117|,A|downstream_gene_variant|MODIFIER|hypothetical_protein%2C_conserved|TcYC6_0071320|transcript|TcYC6_0071320-RA|protein_coding||c.*3650C>A|||||3650|,A|downstream_gene_variant|MODIFIER|glucosidase_II_beta_subunit-like_protein%2C_putative|TcYC6_0071330|transcript|TcYC6_0071330-RA|protein_coding||c.*2363C>A|||||2363|,A|downstream_gene_variant|MODIFIER|Histidine_phosphatase_superfamily_(branch_1)%2C_putative|TcYC6_0071340|transcript|TcYC6_0071340-RA|protein_coding||c.*1016C>A|||||1016|	GT:AD:DP:GQ:PL:SB
TcYC6_Chr2	924442	.	A	AAAG	984.73	.	BaseQRankSum=0.568;ClippingRankSum=0.000;DP=70;ExcessHet=3.0103;MLEAC=1,0;MLEAF=0.500,0.00;MQRankSum=-2.690;RAW_MQ=122660.00;ReadPosRankSum=-0.775;ANN=AAAG|conservative_inframe_insertion|MODERATE|hypothetical_protein%2C_conserved|TcYC6_0071350|transcript|TcYC6_0071350-RA|protein_coding|1/1|c.631_633dupGAA|p.Glu211dup|634/1386|634/1386|212/461||INFO_REALIGN_3_PRIME,AAAG|upstream_gene_variant|MODIFIER|hypothetical_protein%2C_conserved|TcYC6_0071360|transcript|TcYC6_0071360-RA|protein_coding||c.-1115_-1114insAAG|||||1114|,AAAG|upstream_gene_variant|MODIFIER|proteasome_alpha_1_subunit%2C_putative|TcYC6_0071370|transcript|TcYC6_0071370-RA|protein_coding||c.-2739_-2738insAAG|||||2738|,AAAG|upstream_gene_variant|MODIFIER|Mitochondrial_import_receptor_subunit_ATOM40%2C_putative|TcYC6_0071380|transcript|TcYC6_0071380-RA|protein_coding||c.-4056_-4055insAAG|||||4055|,AAAG|downstream_gene_variant|MODIFIER|hypothetical_protein%2C_conserved|TcYC6_0071320|transcript|TcYC6_0071320-RA|protein_coding||c.*3711_*3712insAAG|||||3712|,AAAG|downstream_gene_variant|MODIFIER|glucosidase_II_beta_subunit-like_protein%2C_putative|TcYC6_0071330|transcript|TcYC6_0071330-RA|protein_coding||c.*2424_*2425insAAG|||||2425|,AAAG|downstream_gene_variant|MODIFIER|Histidine_phosphatase_superfamily_(branch_1)%2C_putative|TcYC6_0071340|transcript|TcYC6_0071340-RA|protein_coding||c.*1077_*1078insAAG|||||1078|	GT:AD:DP:GQ:PL:SB
TcYC6_Chr2	924615	.	T	C	566.77	.	BaseQRankSum=1.823;ClippingRankSum=0.000;DP=53;ExcessHet=3.0103;MLEAC=1,0;MLEAF=0.500,0.00;MQRankSum=0.000;RAW_MQ=93492.00;ReadPosRankSum=-0.196;ANN=C|synonymous_variant|LOW|hypothetical_protein%2C_conserved|TcYC6_0071350|transcript|TcYC6_0071350-RA|protein_coding|1/1|c.801T>C|p.Asn267Asn|801/1386|801/1386|267/461||,C|upstream_gene_variant|MODIFIER|hypothetical_protein%2C_conserved|TcYC6_0071360|transcript|TcYC6_0071360-RA|protein_coding||c.-942T>C|||||942|,C|upstream_gene_variant|MODIFIER|proteasome_alpha_1_subunit%2C_putative|TcYC6_0071370|transcript|TcYC6_0071370-RA|protein_coding||c.-2566T>C|||||2566|,C|upstream_gene_variant|MODIFIER|Mitochondrial_import_receptor_subunit_ATOM40%2C_putative|TcYC6_0071380|transcript|TcYC6_0071380-RA|protein_coding||c.-3883T>C|||||3883|,C|downstream_gene_variant|MODIFIER|hypothetical_protein%2C_conserved|TcYC6_0071320|transcript|TcYC6_0071320-RA|protein_coding||c.*3884T>C|||||3884|,C|downstream_gene_variant|MODIFIER|glucosidase_II_beta_subunit-like_protein%2C_putative|TcYC6_0071330|transcript|TcYC6_0071330-RA|protein_coding||c.*2597T>C|||||2597|,C|downstream_gene_variant|MODIFIER|Histidine_phosphatase_superfamily_(branch_1)%2C_putative|TcYC6_0071340|transcript|TcYC6_0071340-RA|protein_coding||c.*1250T>C|||||1250|	GT:AD:DP:GQ:PL:SB
TcYC6_Chr2	924927	.	A	G	1287.77	.	BaseQRankSum=1.946;ClippingRankSum=0.000;DP=76;ExcessHet=3.0103;MLEAC=1,0;MLEAF=0.500,0.00;MQRankSum=0.000;RAW_MQ=134064.00;ReadPosRankSum=0.523;ANN=G|synonymous_variant|LOW|hypothetical_protein%2C_conserved|TcYC6_0071350|transcript|TcYC6_0071350-RA|protein_coding|1/1|c.1113A>G|p.Lys371Lys|1113/1386|1113/1386|371/461||,G|upstream_gene_variant|MODIFIER|hypothetical_protein%2C_conserved|TcYC6_0071360|transcript|TcYC6_0071360-RA|protein_coding||c.-630A>G|||||630|,G|upstream_gene_variant|MODIFIER|proteasome_alpha_1_subunit%2C_putative|TcYC6_0071370|transcript|TcYC6_0071370-RA|protein_coding||c.-2254A>G|||||2254|,G|upstream_gene_variant|MODIFIER|Mitochondrial_import_receptor_subunit_ATOM40%2C_putative|TcYC6_0071380|transcript|TcYC6_0071380-RA|protein_coding||c.-3571A>G|||||3571|,G|downstream_gene_variant|MODIFIER|hypothetical_protein%2C_conserved|TcYC6_0071320|transcript|TcYC6_0071320-RA|protein_coding||c.*4196A>G|||||4196|,G|downstream_gene_variant|MODIFIER|glucosidase_II_beta_subunit-like_protein%2C_putative|TcYC6_0071330|transcript|TcYC6_0071330-RA|protein_coding||c.*2909A>G|||||2909|,G|downstream_gene_variant|MODIFIER|Histidine_phosphatase_superfamily_(branch_1)%2C_putative|TcYC6_0071340|transcript|TcYC6_0071340-RA|protein_coding||c.*1562A>G|||||1562|	GT:AD:DP:GQ:PL:SB
TcYC6_Chr2	925372	.	G	A	1340.77	.	BaseQRankSum=-0.188;ClippingRankSum=0.000;DP=75;ExcessHet=3.0103;MLEAC=1,0;MLEAF=0.500,0.00;MQRankSum=0.000;RAW_MQ=132300.00;ReadPosRankSum=-0.652;ANN=A|upstream_gene_variant|MODIFIER|hypothetical_protein%2C_conserved|TcYC6_0071360|transcript|TcYC6_0071360-RA|protein_coding||c.-185G>A|||||185|,A|upstream_gene_variant|MODIFIER|proteasome_alpha_1_subunit%2C_putative|TcYC6_0071370|transcript|TcYC6_0071370-RA|protein_coding||c.-1809G>A|||||1809|,A|upstream_gene_variant|MODIFIER|Mitochondrial_import_receptor_subunit_ATOM40%2C_putative|TcYC6_0071380|transcript|TcYC6_0071380-RA|protein_coding||c.-3126G>A|||||3126|,A|upstream_gene_variant|MODIFIER|hypothetical_protein%2C_conserved|TcYC6_0071390|transcript|TcYC6_0071390-RA|protein_coding||c.-4967G>A|||||4967|,A|downstream_gene_variant|MODIFIER|hypothetical_protein%2C_conserved|TcYC6_0071320|transcript|TcYC6_0071320-RA|protein_coding||c.*4641G>A|||||4641|,A|downstream_gene_variant|MODIFIER|glucosidase_II_beta_subunit-like_protein%2C_putative|TcYC6_0071330|transcript|TcYC6_0071330-RA|protein_coding||c.*3354G>A|||||3354|,A|downstream_gene_variant|MODIFIER|Histidine_phosphatase_superfamily_(branch_1)%2C_putative|TcYC6_0071340|transcript|TcYC6_0071340-RA|protein_coding||c.*2007G>A|||||2007|,A|downstream_gene_variant|MODIFIER|hypothetical_protein%2C_conserved|TcYC6_0071350|transcript|TcYC6_0071350-RA|protein_coding||c.*172G>A|||||172|,A|intergenic_region|MODIFIER|hypothetical_protein%2C_conserved-hypothetical_protein%2C_conserved|TcYC6_0071350-TcYC6_0071360|intergenic_region|TcYC6_0071350-TcYC6_0071360|||n.925372G>A||||||	GT:AD:DP:GQ:PL:SB
TcYC6_Chr2	925485	.	A	T	747.77	.	BaseQRankSum=0.645;ClippingRankSum=0.000;DP=49;ExcessHet=3.0103;MLEAC=1,0;MLEAF=0.500,0.00;MQRankSum=0.000;RAW_MQ=86436.00;ReadPosRankSum=0.999;ANN=T|upstream_gene_variant|MODIFIER|hypothetical_protein%2C_conserved|TcYC6_0071360|transcript|TcYC6_0071360-RA|protein_coding||c.-72A>T|||||72|,T|upstream_gene_variant|MODIFIER|proteasome_alpha_1_subunit%2C_putative|TcYC6_0071370|transcript|TcYC6_0071370-RA|protein_coding||c.-1696A>T|||||1696|,T|upstream_gene_variant|MODIFIER|Mitochondrial_import_receptor_subunit_ATOM40%2C_putative|TcYC6_0071380|transcript|TcYC6_0071380-RA|protein_coding||c.-3013A>T|||||3013|,T|upstream_gene_variant|MODIFIER|hypothetical_protein%2C_conserved|TcYC6_0071390|transcript|TcYC6_0071390-RA|protein_coding||c.-4854A>T|||||4854|,T|downstream_gene_variant|MODIFIER|hypothetical_protein%2C_conserved|TcYC6_0071320|transcript|TcYC6_0071320-RA|protein_coding||c.*4754A>T|||||4754|,T|downstream_gene_variant|MODIFIER|glucosidase_II_beta_subunit-like_protein%2C_putative|TcYC6_0071330|transcript|TcYC6_0071330-RA|protein_coding||c.*3467A>T|||||3467|,T|downstream_gene_variant|MODIFIER|Histidine_phosphatase_superfamily_(branch_1)%2C_putative|TcYC6_0071340|transcript|TcYC6_0071340-RA|protein_coding||c.*2120A>T|||||2120|,T|downstream_gene_variant|MODIFIER|hypothetical_protein%2C_conserved|TcYC6_0071350|transcript|TcYC6_0071350-RA|protein_coding||c.*285A>T|||||285|,T|intergenic_region|MODIFIER|hypothetical_protein%2C_conserved-hypothetical_protein%2C_conserved|TcYC6_0071350-TcYC6_0071360|intergenic_region|TcYC6_0071350-TcYC6_0071360|||n.925485A>T||||||	GT:AD:DP:GQ:PL:SB
TcYC6_Chr2	926180	.	C	T	925.77	.	BaseQRankSum=-1.362;ClippingRankSum=0.000;DP=55;ExcessHet=3.0103;MLEAC=1,0;MLEAF=0.500,0.00;MQRankSum=-1.712;RAW_MQ=96528.00;ReadPosRankSum=0.289;ANN=T|synonymous_variant|LOW|hypothetical_protein%2C_conserved|TcYC6_0071360|transcript|TcYC6_0071360-RA|protein_coding|1/1|c.624C>T|p.Ser208Ser|624/669|624/669|208/222||,T|upstream_gene_variant|MODIFIER|proteasome_alpha_1_subunit%2C_putative|TcYC6_0071370|transcript|TcYC6_0071370-RA|protein_coding||c.-1001C>T|||||1001|,T|upstream_gene_variant|MODIFIER|Mitochondrial_import_receptor_subunit_ATOM40%2C_putative|TcYC6_0071380|transcript|TcYC6_0071380-RA|protein_coding||c.-2318C>T|||||2318|,T|upstream_gene_variant|MODIFIER|hypothetical_protein%2C_conserved|TcYC6_0071390|transcript|TcYC6_0071390-RA|protein_coding||c.-4159C>T|||||4159|,T|downstream_gene_variant|MODIFIER|glucosidase_II_beta_subunit-like_protein%2C_putative|TcYC6_0071330|transcript|TcYC6_0071330-RA|protein_coding||c.*4162C>T|||||4162|,T|downstream_gene_variant|MODIFIER|Histidine_phosphatase_superfamily_(branch_1)%2C_putative|TcYC6_0071340|transcript|TcYC6_0071340-RA|protein_coding||c.*2815C>T|||||2815|,T|downstream_gene_variant|MODIFIER|hypothetical_protein%2C_conserved|TcYC6_0071350|transcript|TcYC6_0071350-RA|protein_coding||c.*980C>T|||||980|	GT:AD:DP:GQ:PL:SB
TcYC6_Chr2	926238	.	G	A	1047.77	.	BaseQRankSum=0.026;ClippingRankSum=0.000;DP=71;ExcessHet=3.0103;MLEAC=1,0;MLEAF=0.500,0.00;MQRankSum=-1.668;RAW_MQ=119297.00;ReadPosRankSum=-0.347;ANN=A|upstream_gene_variant|MODIFIER|proteasome_alpha_1_subunit%2C_putative|TcYC6_0071370|transcript|TcYC6_0071370-RA|protein_coding||c.-943G>A|||||943|,A|upstream_gene_variant|MODIFIER|Mitochondrial_import_receptor_subunit_ATOM40%2C_putative|TcYC6_0071380|transcript|TcYC6_0071380-RA|protein_coding||c.-2260G>A|||||2260|,A|upstream_gene_variant|MODIFIER|hypothetical_protein%2C_conserved|TcYC6_0071390|transcript|TcYC6_0071390-RA|protein_coding||c.-4101G>A|||||4101|,A|downstream_gene_variant|MODIFIER|glucosidase_II_beta_subunit-like_protein%2C_putative|TcYC6_0071330|transcript|TcYC6_0071330-RA|protein_coding||c.*4220G>A|||||4220|,A|downstream_gene_variant|MODIFIER|Histidine_phosphatase_superfamily_(branch_1)%2C_putative|TcYC6_0071340|transcript|TcYC6_0071340-RA|protein_coding||c.*2873G>A|||||2873|,A|downstream_gene_variant|MODIFIER|hypothetical_protein%2C_conserved|TcYC6_0071350|transcript|TcYC6_0071350-RA|protein_coding||c.*1038G>A|||||1038|,A|downstream_gene_variant|MODIFIER|hypothetical_protein%2C_conserved|TcYC6_0071360|transcript|TcYC6_0071360-RA|protein_coding||c.*13G>A|||||13|,A|intergenic_region|MODIFIER|hypothetical_protein%2C_conserved-proteasome_alpha_1_subunit%2C_putative|TcYC6_0071360-TcYC6_0071370|intergenic_region|TcYC6_0071360-TcYC6_0071370|||n.926238G>A||||||	GT:AD:DP:GQ:PL:SB
TcYC6_Chr2	926338	.	TC	T	1466.73	.	BaseQRankSum=-0.338;ClippingRankSum=0.000;DP=72;ExcessHet=3.0103;MLEAC=1,0;MLEAF=0.500,0.00;MQRankSum=-2.444;RAW_MQ=111988.00;ReadPosRankSum=-0.944;ANN=T|upstream_gene_variant|MODIFIER|proteasome_alpha_1_subunit%2C_putative|TcYC6_0071370|transcript|TcYC6_0071370-RA|protein_coding||c.-842delC|||||842|,T|upstream_gene_variant|MODIFIER|Mitochondrial_import_receptor_subunit_ATOM40%2C_putative|TcYC6_0071380|transcript|TcYC6_0071380-RA|protein_coding||c.-2159delC|||||2159|,T|upstream_gene_variant|MODIFIER|hypothetical_protein%2C_conserved|TcYC6_0071390|transcript|TcYC6_0071390-RA|protein_coding||c.-4000delC|||||4000|,T|downstream_gene_variant|MODIFIER|glucosidase_II_beta_subunit-like_protein%2C_putative|TcYC6_0071330|transcript|TcYC6_0071330-RA|protein_coding||c.*4321delC|||||4321|,T|downstream_gene_variant|MODIFIER|Histidine_phosphatase_superfamily_(branch_1)%2C_putative|TcYC6_0071340|transcript|TcYC6_0071340-RA|protein_coding||c.*2974delC|||||2974|,T|downstream_gene_variant|MODIFIER|hypothetical_protein%2C_conserved|TcYC6_0071350|transcript|TcYC6_0071350-RA|protein_coding||c.*1139delC|||||1139|,T|downstream_gene_variant|MODIFIER|hypothetical_protein%2C_conserved|TcYC6_0071360|transcript|TcYC6_0071360-RA|protein_coding||c.*114delC|||||114|,T|intergenic_region|MODIFIER|hypothetical_protein%2C_conserved-proteasome_alpha_1_subunit%2C_putative|TcYC6_0071360-TcYC6_0071370|intergenic_region|TcYC6_0071360-TcYC6_0071370|||n.926339delC||||||	GT:AD:DP:GQ:PL:SB
TcYC6_Chr2	926341	.	TTTC	T	386.73	.	BaseQRankSum=-1.468;ClippingRankSum=0.000;DP=68;ExcessHet=3.0103;MLEAC=1,0;MLEAF=0.500,0.00;MQRankSum=-2.483;RAW_MQ=106120.00;ANN=T|upstream_gene_variant|MODIFIER|proteasome_alpha_1_subunit%2C_putative|TcYC6_0071370|transcript|TcYC6_0071370-RA|protein_coding||c.-839_-837delTTC|||||839|,T|upstream_gene_variant|MODIFIER|Mitochondrial_import_receptor_subunit_ATOM40%2C_putative|TcYC6_0071380|transcript|TcYC6_0071380-RA|protein_coding||c.-2156_-2154delTTC|||||2156|,T|upstream_gene_variant|MODIFIER|hypothetical_protein%2C_conserved|TcYC6_0071390|transcript|TcYC6_0071390-RA|protein_coding||c.-3997_-3995delTTC|||||3997|,T|downstream_gene_variant|MODIFIER|glucosidase_II_beta_subunit-like_protein%2C_putative|TcYC6_0071330|transcript|TcYC6_0071330-RA|protein_coding||c.*4324_*4326delTTC|||||4324|,T|downstream_gene_variant|MODIFIER|Histidine_phosphatase_superfamily_(branch_1)%2C_putative|TcYC6_0071340|transcript|TcYC6_0071340-RA|protein_coding||c.*2977_*2979delTTC|||||2977|,T|downstream_gene_variant|MODIFIER|hypothetical_protein%2C_conserved|TcYC6_0071350|transcript|TcYC6_0071350-RA|protein_coding||c.*1142_*1144delTTC|||||1142|,T|downstream_gene_variant|MODIFIER|hypothetical_protein%2C_conserved|TcYC6_0071360|transcript|TcYC6_0071360-RA|protein_coding||c.*117_*119delTTC|||||117|,T|intergenic_region|MODIFIER|hypothetical_protein%2C_conserved-proteasome_alpha_1_subunit%2C_putative|TcYC6_0071360-TcYC6_0071370|intergenic_region|TcYC6_0071360-TcYC6_0071370|||n.926342_926344delTTC||||||	GT:AD:DP:GQ:PL:SB
TcYC6_Chr2	926379	.	T	A	649.77	.	BaseQRankSum=-0.011;ClippingRankSum=0.000;DP=53;ExcessHet=3.0103;MLEAC=1,0;MLEAF=0.500,0.00;MQRankSum=-0.042;RAW_MQ=81785.00;ReadPosRankSum=0.578;ANN=A|upstream_gene_variant|MODIFIER|proteasome_alpha_1_subunit%2C_putative|TcYC6_0071370|transcript|TcYC6_0071370-RA|protein_coding||c.-802T>A|||||802|,A|upstream_gene_variant|MODIFIER|Mitochondrial_import_receptor_subunit_ATOM40%2C_putative|TcYC6_0071380|transcript|TcYC6_0071380-RA|protein_coding||c.-2119T>A|||||2119|,A|upstream_gene_variant|MODIFIER|hypothetical_protein%2C_conserved|TcYC6_0071390|transcript|TcYC6_0071390-RA|protein_coding||c.-3960T>A|||||3960|,A|downstream_gene_variant|MODIFIER|glucosidase_II_beta_subunit-like_protein%2C_putative|TcYC6_0071330|transcript|TcYC6_0071330-RA|protein_coding||c.*4361T>A|||||4361|,A|downstream_gene_variant|MODIFIER|Histidine_phosphatase_superfamily_(branch_1)%2C_putative|TcYC6_0071340|transcript|TcYC6_0071340-RA|protein_coding||c.*3014T>A|||||3014|,A|downstream_gene_variant|MODIFIER|hypothetical_protein%2C_conserved|TcYC6_0071350|transcript|TcYC6_0071350-RA|protein_coding||c.*1179T>A|||||1179|,A|downstream_gene_variant|MODIFIER|hypothetical_protein%2C_conserved|TcYC6_0071360|transcript|TcYC6_0071360-RA|protein_coding||c.*154T>A|||||154|,A|intergenic_region|MODIFIER|hypothetical_protein%2C_conserved-proteasome_alpha_1_subunit%2C_putative|TcYC6_0071360-TcYC6_0071370|intergenic_region|TcYC6_0071360-TcYC6_0071370|||n.926379T>A||||||	GT:AD:DP:GQ:PL:SB
TcYC6_Chr2	926477	.	G	A	241.77	.	BaseQRankSum=-0.195;ClippingRankSum=0.000;DP=37;ExcessHet=3.0103;MLEAC=1,0;MLEAF=0.500,0.00;MQRankSum=-4.754;RAW_MQ=56553.00;ReadPosRankSum=-0.443;ANN=A|upstream_gene_variant|MODIFIER|proteasome_alpha_1_subunit%2C_putative|TcYC6_0071370|transcript|TcYC6_0071370-RA|protein_coding||c.-704G>A|||||704|,A|upstream_gene_variant|MODIFIER|Mitochondrial_import_receptor_subunit_ATOM40%2C_putative|TcYC6_0071380|transcript|TcYC6_0071380-RA|protein_coding||c.-2021G>A|||||2021|,A|upstream_gene_variant|MODIFIER|hypothetical_protein%2C_conserved|TcYC6_0071390|transcript|TcYC6_0071390-RA|protein_coding||c.-3862G>A|||||3862|,A|downstream_gene_variant|MODIFIER|glucosidase_II_beta_subunit-like_protein%2C_putative|TcYC6_0071330|transcript|TcYC6_0071330-RA|protein_coding||c.*4459G>A|||||4459|,A|downstream_gene_variant|MODIFIER|Histidine_phosphatase_superfamily_(branch_1)%2C_putative|TcYC6_0071340|transcript|TcYC6_0071340-RA|protein_coding||c.*3112G>A|||||3112|,A|downstream_gene_variant|MODIFIER|hypothetical_protein%2C_conserved|TcYC6_0071350|transcript|TcYC6_0071350-RA|protein_coding||c.*1277G>A|||||1277|,A|downstream_gene_variant|MODIFIER|hypothetical_protein%2C_conserved|TcYC6_0071360|transcript|TcYC6_0071360-RA|protein_coding||c.*252G>A|||||252|,A|intergenic_region|MODIFIER|hypothetical_protein%2C_conserved-proteasome_alpha_1_subunit%2C_putative|TcYC6_0071360-TcYC6_0071370|intergenic_region|TcYC6_0071360-TcYC6_0071370|||n.926477G>A||||||	GT:AD:DP:GQ:PGT:PID:PL:SB
TcYC6_Chr2	926486	.	A	ACATATATATATATATG	217.73	.	BaseQRankSum=1.775;ClippingRankSum=0.000;DP=34;ExcessHet=3.0103;MLEAC=1,0;MLEAF=0.500,0.00;MQRankSum=-4.829;RAW_MQ=52496.00;ReadPosRankSum=0.256;ANN=ACATATATATATATATG|upstream_gene_variant|MODIFIER|proteasome_alpha_1_subunit%2C_putative|TcYC6_0071370|transcript|TcYC6_0071370-RA|protein_coding||c.-695_-694insCATATATATATATATG|||||694|,ACATATATATATATATG|upstream_gene_variant|MODIFIER|Mitochondrial_import_receptor_subunit_ATOM40%2C_putative|TcYC6_0071380|transcript|TcYC6_0071380-RA|protein_coding||c.-2012_-2011insCATATATATATATATG|||||2011|,ACATATATATATATATG|upstream_gene_variant|MODIFIER|hypothetical_protein%2C_conserved|TcYC6_0071390|transcript|TcYC6_0071390-RA|protein_coding||c.-3853_-3852insCATATATATATATATG|||||3852|,ACATATATATATATATG|downstream_gene_variant|MODIFIER|glucosidase_II_beta_subunit-like_protein%2C_putative|TcYC6_0071330|transcript|TcYC6_0071330-RA|protein_coding||c.*4468_*4469insCATATATATATATATG|||||4469|,ACATATATATATATATG|downstream_gene_variant|MODIFIER|Histidine_phosphatase_superfamily_(branch_1)%2C_putative|TcYC6_0071340|transcript|TcYC6_0071340-RA|protein_coding||c.*3121_*3122insCATATATATATATATG|||||3122|,ACATATATATATATATG|downstream_gene_variant|MODIFIER|hypothetical_protein%2C_conserved|TcYC6_0071350|transcript|TcYC6_0071350-RA|protein_coding||c.*1286_*1287insCATATATATATATATG|||||1287|,ACATATATATATATATG|downstream_gene_variant|MODIFIER|hypothetical_protein%2C_conserved|TcYC6_0071360|transcript|TcYC6_0071360-RA|protein_coding||c.*261_*262insCATATATATATATATG|||||262|,ACATATATATATATATG|intergenic_region|MODIFIER|hypothetical_protein%2C_conserved-proteasome_alpha_1_subunit%2C_putative|TcYC6_0071360-TcYC6_0071370|intergenic_region|TcYC6_0071360-TcYC6_0071370|||n.926486_926487insCATATATATATATATG||||||	GT:AD:DP:GQ:PGT:PID:PL:SB
TcYC6_Chr2	926514	.	G	A	201.77	.	BaseQRankSum=1.869;ClippingRankSum=0.000;DP=29;ExcessHet=3.0103;MLEAC=1,0;MLEAF=0.500,0.00;MQRankSum=-4.046;RAW_MQ=44583.00;ReadPosRankSum=-1.700;ANN=A|upstream_gene_variant|MODIFIER|proteasome_alpha_1_subunit%2C_putative|TcYC6_0071370|transcript|TcYC6_0071370-RA|protein_coding||c.-667G>A|||||667|,A|upstream_gene_variant|MODIFIER|Mitochondrial_import_receptor_subunit_ATOM40%2C_putative|TcYC6_0071380|transcript|TcYC6_0071380-RA|protein_coding||c.-1984G>A|||||1984|,A|upstream_gene_variant|MODIFIER|hypothetical_protein%2C_conserved|TcYC6_0071390|transcript|TcYC6_0071390-RA|protein_coding||c.-3825G>A|||||3825|,A|downstream_gene_variant|MODIFIER|glucosidase_II_beta_subunit-like_protein%2C_putative|TcYC6_0071330|transcript|TcYC6_0071330-RA|protein_coding||c.*4496G>A|||||4496|,A|downstream_gene_variant|MODIFIER|Histidine_phosphatase_superfamily_(branch_1)%2C_putative|TcYC6_0071340|transcript|TcYC6_0071340-RA|protein_coding||c.*3149G>A|||||3149|,A|downstream_gene_variant|MODIFIER|hypothetical_protein%2C_conserved|TcYC6_0071350|transcript|TcYC6_0071350-RA|protein_coding||c.*1314G>A|||||1314|,A|downstream_gene_variant|MODIFIER|hypothetical_protein%2C_conserved|TcYC6_0071360|transcript|TcYC6_0071360-RA|protein_coding||c.*289G>A|||||289|,A|intergenic_region|MODIFIER|hypothetical_protein%2C_conserved-proteasome_alpha_1_subunit%2C_putative|TcYC6_0071360-TcYC6_0071370|intergenic_region|TcYC6_0071360-TcYC6_0071370|||n.926514G>A||||||	GT:AD:DP:GQ:PL:SB
TcYC6_Chr2	926598	.	C	CTT	130.73	.	BaseQRankSum=0.857;ClippingRankSum=0.000;DP=22;ExcessHet=3.0103;MLEAC=1,0;MLEAF=0.500,0.00;MQRankSum=-1.304;RAW_MQ=37128.00;ReadPosRankSum=0.274;ANN=CTT|upstream_gene_variant|MODIFIER|proteasome_alpha_1_subunit%2C_putative|TcYC6_0071370|transcript|TcYC6_0071370-RA|protein_coding||c.-583_-582insTT|||||582|,CTT|upstream_gene_variant|MODIFIER|Mitochondrial_import_receptor_subunit_ATOM40%2C_putative|TcYC6_0071380|transcript|TcYC6_0071380-RA|protein_coding||c.-1900_-1899insTT|||||1899|,CTT|upstream_gene_variant|MODIFIER|hypothetical_protein%2C_conserved|TcYC6_0071390|transcript|TcYC6_0071390-RA|protein_coding||c.-3741_-3740insTT|||||3740|,CTT|downstream_gene_variant|MODIFIER|glucosidase_II_beta_subunit-like_protein%2C_putative|TcYC6_0071330|transcript|TcYC6_0071330-RA|protein_coding||c.*4580_*4581insTT|||||4581|,CTT|downstream_gene_variant|MODIFIER|Histidine_phosphatase_superfamily_(branch_1)%2C_putative|TcYC6_0071340|transcript|TcYC6_0071340-RA|protein_coding||c.*3233_*3234insTT|||||3234|,CTT|downstream_gene_variant|MODIFIER|hypothetical_protein%2C_conserved|TcYC6_0071350|transcript|TcYC6_0071350-RA|protein_coding||c.*1398_*1399insTT|||||1399|,CTT|downstream_gene_variant|MODIFIER|hypothetical_protein%2C_conserved|TcYC6_0071360|transcript|TcYC6_0071360-RA|protein_coding||c.*373_*374insTT|||||374|,CTT|intergenic_region|MODIFIER|hypothetical_protein%2C_conserved-proteasome_alpha_1_subunit%2C_putative|TcYC6_0071360-TcYC6_0071370|intergenic_region|TcYC6_0071360-TcYC6_0071370|||n.926598_926599insTT||||||	GT:AD:DP:GQ:PL:SB
TcYC6_Chr2	926843	.	CTTTTTT	C	590.73	.	BaseQRankSum=0.722;ClippingRankSum=0.000;DP=39;ExcessHet=3.0103;MLEAC=1,1,0;MLEAF=0.500,0.500,0.00;MQRankSum=-0.688;RAW_MQ=67116.00;ReadPosRankSum=0.697;ANN=C|upstream_gene_variant|MODIFIER|proteasome_alpha_1_subunit%2C_putative|TcYC6_0071370|transcript|TcYC6_0071370-RA|protein_coding||c.-337_-332delTTTTTT|||||337|,C|upstream_gene_variant|MODIFIER|Mitochondrial_import_receptor_subunit_ATOM40%2C_putative|TcYC6_0071380|transcript|TcYC6_0071380-RA|protein_coding||c.-1654_-1649delTTTTTT|||||1654|,C|upstream_gene_variant|MODIFIER|hypothetical_protein%2C_conserved|TcYC6_0071390|transcript|TcYC6_0071390-RA|protein_coding||c.-3495_-3490delTTTTTT|||||3495|,C|downstream_gene_variant|MODIFIER|glucosidase_II_beta_subunit-like_protein%2C_putative|TcYC6_0071330|transcript|TcYC6_0071330-RA|protein_coding||c.*4826_*4831delTTTTTT|||||4826|,C|downstream_gene_variant|MODIFIER|Histidine_phosphatase_superfamily_(branch_1)%2C_putative|TcYC6_0071340|transcript|TcYC6_0071340-RA|protein_coding||c.*3479_*3484delTTTTTT|||||3479|,C|downstream_gene_variant|MODIFIER|hypothetical_protein%2C_conserved|TcYC6_0071350|transcript|TcYC6_0071350-RA|protein_coding||c.*1644_*1649delTTTTTT|||||1644|,C|downstream_gene_variant|MODIFIER|hypothetical_protein%2C_conserved|TcYC6_0071360|transcript|TcYC6_0071360-RA|protein_coding||c.*619_*624delTTTTTT|||||619|,C|intergenic_region|MODIFIER|hypothetical_protein%2C_conserved-proteasome_alpha_1_subunit%2C_putative|TcYC6_0071360-TcYC6_0071370|intergenic_region|TcYC6_0071360-TcYC6_0071370|||n.926844_926849delTTTTTT||||||	GT:AD:DP:GQ:PL:SB
TcYC6_Chr2	927001	.	GT	G	74.73	.	BaseQRankSum=-1.087;ClippingRankSum=0.000;DP=34;ExcessHet=3.0103;MLEAC=1,0;MLEAF=0.500,0.00;MQRankSum=-1.604;RAW_MQ=58624.00;ReadPosRankSum=-0.496;ANN=G|upstream_gene_variant|MODIFIER|proteasome_alpha_1_subunit%2C_putative|TcYC6_0071370|transcript|TcYC6_0071370-RA|protein_coding||c.-179delT|||||179|,G|upstream_gene_variant|MODIFIER|Mitochondrial_import_receptor_subunit_ATOM40%2C_putative|TcYC6_0071380|transcript|TcYC6_0071380-RA|protein_coding||c.-1496delT|||||1496|,G|upstream_gene_variant|MODIFIER|hypothetical_protein%2C_conserved|TcYC6_0071390|transcript|TcYC6_0071390-RA|protein_coding||c.-3337delT|||||3337|,G|downstream_gene_variant|MODIFIER|glucosidase_II_beta_subunit-like_protein%2C_putative|TcYC6_0071330|transcript|TcYC6_0071330-RA|protein_coding||c.*4984delT|||||4984|,G|downstream_gene_variant|MODIFIER|Histidine_phosphatase_superfamily_(branch_1)%2C_putative|TcYC6_0071340|transcript|TcYC6_0071340-RA|protein_coding||c.*3637delT|||||3637|,G|downstream_gene_variant|MODIFIER|hypothetical_protein%2C_conserved|TcYC6_0071350|transcript|TcYC6_0071350-RA|protein_coding||c.*1802delT|||||1802|,G|downstream_gene_variant|MODIFIER|hypothetical_protein%2C_conserved|TcYC6_0071360|transcript|TcYC6_0071360-RA|protein_coding||c.*777delT|||||777|,G|intergenic_region|MODIFIER|hypothetical_protein%2C_conserved-proteasome_alpha_1_subunit%2C_putative|TcYC6_0071360-TcYC6_0071370|intergenic_region|TcYC6_0071360-TcYC6_0071370|||n.927002delT||||||	GT:AD:DP:GQ:PL:SB
TcYC6_Chr2	927219	.	T	C	532.77	.	BaseQRankSum=0.851;ClippingRankSum=0.000;DP=61;ExcessHet=3.0103;MLEAC=1,0;MLEAF=0.500,0.00;MQRankSum=0.000;RAW_MQ=107604.00;ReadPosRankSum=-0.337;ANN=C|synonymous_variant|LOW|proteasome_alpha_1_subunit%2C_putative|TcYC6_0071370|transcript|TcYC6_0071370-RA|protein_coding|1/1|c.39T>C|p.Phe13Phe|39/753|39/753|13/250||,C|upstream_gene_variant|MODIFIER|Mitochondrial_import_receptor_subunit_ATOM40%2C_putative|TcYC6_0071380|transcript|TcYC6_0071380-RA|protein_coding||c.-1279T>C|||||1279|,C|upstream_gene_variant|MODIFIER|hypothetical_protein%2C_conserved|TcYC6_0071390|transcript|TcYC6_0071390-RA|protein_coding||c.-3120T>C|||||3120|,C|downstream_gene_variant|MODIFIER|Histidine_phosphatase_superfamily_(branch_1)%2C_putative|TcYC6_0071340|transcript|TcYC6_0071340-RA|protein_coding||c.*3854T>C|||||3854|,C|downstream_gene_variant|MODIFIER|hypothetical_protein%2C_conserved|TcYC6_0071350|transcript|TcYC6_0071350-RA|protein_coding||c.*2019T>C|||||2019|,C|downstream_gene_variant|MODIFIER|hypothetical_protein%2C_conserved|TcYC6_0071360|transcript|TcYC6_0071360-RA|protein_coding||c.*994T>C|||||994|	GT:AD:DP:GQ:PL:SB
TcYC6_Chr2	927562	.	C	T	1098.77	.	BaseQRankSum=0.216;ClippingRankSum=0.000;DP=60;ExcessHet=3.0103;MLEAC=1,0;MLEAF=0.500,0.00;MQRankSum=0.000;RAW_MQ=105840.00;ReadPosRankSum=-1.822;ANN=T|synonymous_variant|LOW|proteasome_alpha_1_subunit%2C_putative|TcYC6_0071370|transcript|TcYC6_0071370-RA|protein_coding|1/1|c.382C>T|p.Leu128Leu|382/753|382/753|128/250||,T|upstream_gene_variant|MODIFIER|Mitochondrial_import_receptor_subunit_ATOM40%2C_putative|TcYC6_0071380|transcript|TcYC6_0071380-RA|protein_coding||c.-936C>T|||||936|,T|upstream_gene_variant|MODIFIER|hypothetical_protein%2C_conserved|TcYC6_0071390|transcript|TcYC6_0071390-RA|protein_coding||c.-2777C>T|||||2777|,T|downstream_gene_variant|MODIFIER|Histidine_phosphatase_superfamily_(branch_1)%2C_putative|TcYC6_0071340|transcript|TcYC6_0071340-RA|protein_coding||c.*4197C>T|||||4197|,T|downstream_gene_variant|MODIFIER|hypothetical_protein%2C_conserved|TcYC6_0071350|transcript|TcYC6_0071350-RA|protein_coding||c.*2362C>T|||||2362|,T|downstream_gene_variant|MODIFIER|hypothetical_protein%2C_conserved|TcYC6_0071360|transcript|TcYC6_0071360-RA|protein_coding||c.*1337C>T|||||1337|	GT:AD:DP:GQ:PL:SB
TcYC6_Chr2	927699	.	G	A	711.77	.	BaseQRankSum=-1.979;ClippingRankSum=0.000;DP=59;ExcessHet=3.0103;MLEAC=1,0;MLEAF=0.500,0.00;MQRankSum=0.000;RAW_MQ=104076.00;ReadPosRankSum=-0.124;ANN=A|synonymous_variant|LOW|proteasome_alpha_1_subunit%2C_putative|TcYC6_0071370|transcript|TcYC6_0071370-RA|protein_coding|1/1|c.519G>A|p.Lys173Lys|519/753|519/753|173/250||,A|upstream_gene_variant|MODIFIER|Mitochondrial_import_receptor_subunit_ATOM40%2C_putative|TcYC6_0071380|transcript|TcYC6_0071380-RA|protein_coding||c.-799G>A|||||799|,A|upstream_gene_variant|MODIFIER|hypothetical_protein%2C_conserved|TcYC6_0071390|transcript|TcYC6_0071390-RA|protein_coding||c.-2640G>A|||||2640|,A|downstream_gene_variant|MODIFIER|Histidine_phosphatase_superfamily_(branch_1)%2C_putative|TcYC6_0071340|transcript|TcYC6_0071340-RA|protein_coding||c.*4334G>A|||||4334|,A|downstream_gene_variant|MODIFIER|hypothetical_protein%2C_conserved|TcYC6_0071350|transcript|TcYC6_0071350-RA|protein_coding||c.*2499G>A|||||2499|,A|downstream_gene_variant|MODIFIER|hypothetical_protein%2C_conserved|TcYC6_0071360|transcript|TcYC6_0071360-RA|protein_coding||c.*1474G>A|||||1474|	GT:AD:DP:GQ:PL:SB
TcYC6_Chr2	928076	.	TC	T	121.73	.	BaseQRankSum=2.064;ClippingRankSum=0.000;DP=37;ExcessHet=3.0103;MLEAC=1,0;MLEAF=0.500,0.00;MQRankSum=0.000;RAW_MQ=65268.00;ReadPosRankSum=-0.285;ANN=T|upstream_gene_variant|MODIFIER|Mitochondrial_import_receptor_subunit_ATOM40%2C_putative|TcYC6_0071380|transcript|TcYC6_0071380-RA|protein_coding||c.-421delC|||||421|,T|upstream_gene_variant|MODIFIER|hypothetical_protein%2C_conserved|TcYC6_0071390|transcript|TcYC6_0071390-RA|protein_coding||c.-2262delC|||||2262|,T|downstream_gene_variant|MODIFIER|Histidine_phosphatase_superfamily_(branch_1)%2C_putative|TcYC6_0071340|transcript|TcYC6_0071340-RA|protein_coding||c.*4712delC|||||4712|,T|downstream_gene_variant|MODIFIER|hypothetical_protein%2C_conserved|TcYC6_0071350|transcript|TcYC6_0071350-RA|protein_coding||c.*2877delC|||||2877|,T|downstream_gene_variant|MODIFIER|hypothetical_protein%2C_conserved|TcYC6_0071360|transcript|TcYC6_0071360-RA|protein_coding||c.*1852delC|||||1852|,T|downstream_gene_variant|MODIFIER|proteasome_alpha_1_subunit%2C_putative|TcYC6_0071370|transcript|TcYC6_0071370-RA|protein_coding||c.*144delC|||||144|,T|intergenic_region|MODIFIER|proteasome_alpha_1_subunit%2C_putative-Mitochondrial_import_receptor_subunit_ATOM40%2C_putative|TcYC6_0071370-TcYC6_0071380|intergenic_region|TcYC6_0071370-TcYC6_0071380|||n.928077delC||||||	GT:AD:DP:GQ:PL:SB
TcYC6_Chr2	928083	.	A	T	461.77	.	BaseQRankSum=0.644;ClippingRankSum=0.000;DP=34;ExcessHet=3.0103;MLEAC=1,0;MLEAF=0.500,0.00;MQRankSum=0.000;RAW_MQ=59976.00;ReadPosRankSum=-0.438;ANN=T|upstream_gene_variant|MODIFIER|Mitochondrial_import_receptor_subunit_ATOM40%2C_putative|TcYC6_0071380|transcript|TcYC6_0071380-RA|protein_coding||c.-415A>T|||||415|,T|upstream_gene_variant|MODIFIER|hypothetical_protein%2C_conserved|TcYC6_0071390|transcript|TcYC6_0071390-RA|protein_coding||c.-2256A>T|||||2256|,T|downstream_gene_variant|MODIFIER|Histidine_phosphatase_superfamily_(branch_1)%2C_putative|TcYC6_0071340|transcript|TcYC6_0071340-RA|protein_coding||c.*4718A>T|||||4718|,T|downstream_gene_variant|MODIFIER|hypothetical_protein%2C_conserved|TcYC6_0071350|transcript|TcYC6_0071350-RA|protein_coding||c.*2883A>T|||||2883|,T|downstream_gene_variant|MODIFIER|hypothetical_protein%2C_conserved|TcYC6_0071360|transcript|TcYC6_0071360-RA|protein_coding||c.*1858A>T|||||1858|,T|downstream_gene_variant|MODIFIER|proteasome_alpha_1_subunit%2C_putative|TcYC6_0071370|transcript|TcYC6_0071370-RA|protein_coding||c.*150A>T|||||150|,T|intergenic_region|MODIFIER|proteasome_alpha_1_subunit%2C_putative-Mitochondrial_import_receptor_subunit_ATOM40%2C_putative|TcYC6_0071370-TcYC6_0071380|intergenic_region|TcYC6_0071370-TcYC6_0071380|||n.928083A>T||||||	GT:AD:DP:GQ:PL:SB
TcYC6_Chr2	928146	.	G	GA	354.73	.	BaseQRankSum=-1.258;ClippingRankSum=0.000;DP=31;ExcessHet=3.0103;MLEAC=1,0;MLEAF=0.500,0.00;MQRankSum=0.000;RAW_MQ=54684.00;ReadPosRankSum=1.847;ANN=GA|upstream_gene_variant|MODIFIER|Mitochondrial_import_receptor_subunit_ATOM40%2C_putative|TcYC6_0071380|transcript|TcYC6_0071380-RA|protein_coding||c.-352_-351insA|||||351|,GA|upstream_gene_variant|MODIFIER|hypothetical_protein%2C_conserved|TcYC6_0071390|transcript|TcYC6_0071390-RA|protein_coding||c.-2193_-2192insA|||||2192|,GA|downstream_gene_variant|MODIFIER|Histidine_phosphatase_superfamily_(branch_1)%2C_putative|TcYC6_0071340|transcript|TcYC6_0071340-RA|protein_coding||c.*4781_*4782insA|||||4782|,GA|downstream_gene_variant|MODIFIER|hypothetical_protein%2C_conserved|TcYC6_0071350|transcript|TcYC6_0071350-RA|protein_coding||c.*2946_*2947insA|||||2947|,GA|downstream_gene_variant|MODIFIER|hypothetical_protein%2C_conserved|TcYC6_0071360|transcript|TcYC6_0071360-RA|protein_coding||c.*1921_*1922insA|||||1922|,GA|downstream_gene_variant|MODIFIER|proteasome_alpha_1_subunit%2C_putative|TcYC6_0071370|transcript|TcYC6_0071370-RA|protein_coding||c.*213_*214insA|||||214|,GA|intergenic_region|MODIFIER|proteasome_alpha_1_subunit%2C_putative-Mitochondrial_import_receptor_subunit_ATOM40%2C_putative|TcYC6_0071370-TcYC6_0071380|intergenic_region|TcYC6_0071370-TcYC6_0071380|||n.928146_928147insA||||||	GT:AD:DP:GQ:PL:SB
TcYC6_Chr2	928202	.	TA	T	2.88	.	BaseQRankSum=-0.328;ClippingRankSum=0.000;DP=39;ExcessHet=3.0103;MLEAC=0,0,1,0;MLEAF=0.00,0.00,0.500,0.00;MQRankSum=0.000;RAW_MQ=68796.00;ReadPosRankSum=0.670;ANN=T|upstream_gene_variant|MODIFIER|Mitochondrial_import_receptor_subunit_ATOM40%2C_putative|TcYC6_0071380|transcript|TcYC6_0071380-RA|protein_coding||c.-295delA|||||295|,T|upstream_gene_variant|MODIFIER|hypothetical_protein%2C_conserved|TcYC6_0071390|transcript|TcYC6_0071390-RA|protein_coding||c.-2136delA|||||2136|,T|downstream_gene_variant|MODIFIER|Histidine_phosphatase_superfamily_(branch_1)%2C_putative|TcYC6_0071340|transcript|TcYC6_0071340-RA|protein_coding||c.*4838delA|||||4838|,T|downstream_gene_variant|MODIFIER|hypothetical_protein%2C_conserved|TcYC6_0071350|transcript|TcYC6_0071350-RA|protein_coding||c.*3003delA|||||3003|,T|downstream_gene_variant|MODIFIER|hypothetical_protein%2C_conserved|TcYC6_0071360|transcript|TcYC6_0071360-RA|protein_coding||c.*1978delA|||||1978|,T|downstream_gene_variant|MODIFIER|proteasome_alpha_1_subunit%2C_putative|TcYC6_0071370|transcript|TcYC6_0071370-RA|protein_coding||c.*270delA|||||270|,T|intergenic_region|MODIFIER|proteasome_alpha_1_subunit%2C_putative-Mitochondrial_import_receptor_subunit_ATOM40%2C_putative|TcYC6_0071370-TcYC6_0071380|intergenic_region|TcYC6_0071370-TcYC6_0071380|||n.928203delA||||||	GT:AD:DP:GQ:PL:SB
TcYC6_Chr2	934961	.	CT	C	0	.	BaseQRankSum=0.979;ClippingRankSum=0.000;DP=45;ExcessHet=3.0103;MLEAC=0,0;MLEAF=0.00,0.00;MQRankSum=0.000;RAW_MQ=79380.00;ReadPosRankSum=1.762;ANN=C|upstream_gene_variant|MODIFIER|meiotic_recombination_protein_DMC1%2C_putative|TcYC6_0071410|transcript|TcYC6_0071410-RA|protein_coding||c.-224delT|||||224|,C|upstream_gene_variant|MODIFIER|hypothetical_protein|TcYC6_0071420|transcript|TcYC6_0071420-RA|protein_coding||c.-1883delT|||||1883|,C|upstream_gene_variant|MODIFIER|hypothetical_protein%2C_conserved|TcYC6_0071430|transcript|TcYC6_0071430-RA|protein_coding||c.-2917delT|||||2917|,C|upstream_gene_variant|MODIFIER|DNA_replication_licensing_factor_MCM9%2C_putative|TcYC6_0071440|transcript|TcYC6_0071440-RA|protein_coding||c.-3730delT|||||3730|,C|downstream_gene_variant|MODIFIER|hypothetical_protein%2C_conserved|TcYC6_0071390|transcript|TcYC6_0071390-RA|protein_coding||c.*1579delT|||||1579|,C|downstream_gene_variant|MODIFIER|TPR_repeat/Tetratricopeptide_repeat%2C_putative|TcYC6_0071400|transcript|TcYC6_0071400-RA|protein_coding||c.*157delT|||||157|,C|intergenic_region|MODIFIER|TPR_repeat/Tetratricopeptide_repeat%2C_putative-meiotic_recombination_protein_DMC1%2C_putative|TcYC6_0071400-TcYC6_0071410|intergenic_region|TcYC6_0071400-TcYC6_0071410|||n.934962delT||||||	GT:AD:DP:GQ:PL:SB
TcYC6_Chr2	942635	.	CTT	C	327.73	.	BaseQRankSum=-0.695;ClippingRankSum=0.000;DP=55;ExcessHet=3.0103;MLEAC=0,1,0;MLEAF=0.00,0.500,0.00;MQRankSum=0.000;RAW_MQ=97020.00;ReadPosRankSum=-0.456;ANN=C|upstream_gene_variant|MODIFIER|tubulin_tyrosine_ligase%2C_putative|TcYC6_0071460|transcript|TcYC6_0071460-RA|protein_coding||c.-1321_-1320delTT|||||1321|,C|upstream_gene_variant|MODIFIER|hypothetical_protein%2C_conserved|TcYC6_0071470|transcript|TcYC6_0071470-RA|protein_coding||c.-4396_-4395delTT|||||4396|,C|downstream_gene_variant|MODIFIER|hypothetical_protein%2C_conserved|TcYC6_0071430|transcript|TcYC6_0071430-RA|protein_coding||c.*4431_*4432delTT|||||4431|,C|downstream_gene_variant|MODIFIER|DNA_replication_licensing_factor_MCM9%2C_putative|TcYC6_0071440|transcript|TcYC6_0071440-RA|protein_coding||c.*1665_*1666delTT|||||1665|,C|downstream_gene_variant|MODIFIER|NIMA-related_kinase%2C_putative|TcYC6_0071450|transcript|TcYC6_0071450-RA|protein_coding||c.*37_*38delTT|||||37|,C|intergenic_region|MODIFIER|NIMA-related_kinase%2C_putative-tubulin_tyrosine_ligase%2C_putative|TcYC6_0071450-TcYC6_0071460|intergenic_region|TcYC6_0071450-TcYC6_0071460|||n.942636_942637delTT||||||	GT:AD:DP:GQ:PL:SB
TcYC6_Chr2	942660	.	C	T	0.39	.	BaseQRankSum=-1.496;ClippingRankSum=0.000;DP=41;ExcessHet=3.0103;MLEAC=1,0;MLEAF=0.500,0.00;MQRankSum=0.000;RAW_MQ=72324.00;ReadPosRankSum=-3.422;ANN=T|upstream_gene_variant|MODIFIER|tubulin_tyrosine_ligase%2C_putative|TcYC6_0071460|transcript|TcYC6_0071460-RA|protein_coding||c.-1297C>T|||||1297|,T|upstream_gene_variant|MODIFIER|hypothetical_protein%2C_conserved|TcYC6_0071470|transcript|TcYC6_0071470-RA|protein_coding||c.-4372C>T|||||4372|,T|downstream_gene_variant|MODIFIER|hypothetical_protein%2C_conserved|TcYC6_0071430|transcript|TcYC6_0071430-RA|protein_coding||c.*4455C>T|||||4455|,T|downstream_gene_variant|MODIFIER|DNA_replication_licensing_factor_MCM9%2C_putative|TcYC6_0071440|transcript|TcYC6_0071440-RA|protein_coding||c.*1689C>T|||||1689|,T|downstream_gene_variant|MODIFIER|NIMA-related_kinase%2C_putative|TcYC6_0071450|transcript|TcYC6_0071450-RA|protein_coding||c.*61C>T|||||61|,T|intergenic_region|MODIFIER|NIMA-related_kinase%2C_putative-tubulin_tyrosine_ligase%2C_putative|TcYC6_0071450-TcYC6_0071460|intergenic_region|TcYC6_0071450-TcYC6_0071460|||n.942660C>T||||||	GT:AD:DP:GQ:PGT:PID:PL:SB
TcYC6_Chr2	943340	.	CT	C	208.06	.	BaseQRankSum=2.108;ClippingRankSum=0.000;DP=44;ExcessHet=3.0103;MLEAC=1,1,0;MLEAF=0.500,0.500,0.00;MQRankSum=0.680;RAW_MQ=77288.00;ReadPosRankSum=-2.020;ANN=C|upstream_gene_variant|MODIFIER|tubulin_tyrosine_ligase%2C_putative|TcYC6_0071460|transcript|TcYC6_0071460-RA|protein_coding||c.-616delT|||||616|,C|upstream_gene_variant|MODIFIER|hypothetical_protein%2C_conserved|TcYC6_0071470|transcript|TcYC6_0071470-RA|protein_coding||c.-3691delT|||||3691|,C|downstream_gene_variant|MODIFIER|DNA_replication_licensing_factor_MCM9%2C_putative|TcYC6_0071440|transcript|TcYC6_0071440-RA|protein_coding||c.*2370delT|||||2370|,C|downstream_gene_variant|MODIFIER|NIMA-related_kinase%2C_putative|TcYC6_0071450|transcript|TcYC6_0071450-RA|protein_coding||c.*742delT|||||742|,C|intergenic_region|MODIFIER|NIMA-related_kinase%2C_putative-tubulin_tyrosine_ligase%2C_putative|TcYC6_0071450-TcYC6_0071460|intergenic_region|TcYC6_0071450-TcYC6_0071460|||n.943341delT||||||	GT:AD:DP:GQ:PL:SB
TcYC6_Chr2	943822	.	GTT	G	227.73	.	BaseQRankSum=1.589;ClippingRankSum=0.000;DP=39;ExcessHet=3.0103;MLEAC=0,1,0;MLEAF=0.00,0.500,0.00;MQRankSum=0.000;RAW_MQ=68796.00;ReadPosRankSum=2.213;ANN=G|upstream_gene_variant|MODIFIER|tubulin_tyrosine_ligase%2C_putative|TcYC6_0071460|transcript|TcYC6_0071460-RA|protein_coding||c.-134_-133delTT|||||134|,G|upstream_gene_variant|MODIFIER|hypothetical_protein%2C_conserved|TcYC6_0071470|transcript|TcYC6_0071470-RA|protein_coding||c.-3209_-3208delTT|||||3209|,G|upstream_gene_variant|MODIFIER|hypothetical_protein|TcYC6_0071480|transcript|TcYC6_0071480-RA|protein_coding||c.-4741_-4740delTT|||||4741|,G|downstream_gene_variant|MODIFIER|DNA_replication_licensing_factor_MCM9%2C_putative|TcYC6_0071440|transcript|TcYC6_0071440-RA|protein_coding||c.*2852_*2853delTT|||||2852|,G|downstream_gene_variant|MODIFIER|NIMA-related_kinase%2C_putative|TcYC6_0071450|transcript|TcYC6_0071450-RA|protein_coding||c.*1224_*1225delTT|||||1224|,G|intergenic_region|MODIFIER|NIMA-related_kinase%2C_putative-tubulin_tyrosine_ligase%2C_putative|TcYC6_0071450-TcYC6_0071460|intergenic_region|TcYC6_0071450-TcYC6_0071460|||n.943823_943824delTT||||||	GT:AD:DP:GQ:PL:SB
TcYC6_Chr2	946379	.	GT	G	138.73	.	BaseQRankSum=-1.246;ClippingRankSum=0.000;DP=43;ExcessHet=3.0103;MLEAC=1,0;MLEAF=0.500,0.00;MQRankSum=0.000;RAW_MQ=75852.00;ReadPosRankSum=-2.301;ANN=G|upstream_gene_variant|MODIFIER|hypothetical_protein%2C_conserved|TcYC6_0071470|transcript|TcYC6_0071470-RA|protein_coding||c.-652delT|||||652|,G|upstream_gene_variant|MODIFIER|hypothetical_protein|TcYC6_0071480|transcript|TcYC6_0071480-RA|protein_coding||c.-2184delT|||||2184|,G|upstream_gene_variant|MODIFIER|TcC31.11|TcYC6_0071490|transcript|TcYC6_0071490-RA|protein_coding||c.-4742delT|||||4742|,G|downstream_gene_variant|MODIFIER|NIMA-related_kinase%2C_putative|TcYC6_0071450|transcript|TcYC6_0071450-RA|protein_coding||c.*3781delT|||||3781|,G|downstream_gene_variant|MODIFIER|tubulin_tyrosine_ligase%2C_putative|TcYC6_0071460|transcript|TcYC6_0071460-RA|protein_coding||c.*453delT|||||453|,G|intergenic_region|MODIFIER|tubulin_tyrosine_ligase%2C_putative-hypothetical_protein%2C_conserved|TcYC6_0071460-TcYC6_0071470|intergenic_region|TcYC6_0071460-TcYC6_0071470|||n.946380delT||||||	GT:AD:DP:GQ:PL:SB
TcYC6_Chr2	947876	.	GTA	G	131.73	.	BaseQRankSum=0.315;ClippingRankSum=0.000;DP=58;ExcessHet=3.0103;MLEAC=1,0;MLEAF=0.500,0.00;MQRankSum=0.000;RAW_MQ=102312.00;ReadPosRankSum=0.865;ANN=G|upstream_gene_variant|MODIFIER|hypothetical_protein|TcYC6_0071480|transcript|TcYC6_0071480-RA|protein_coding||c.-687_-686delTA|||||687|,G|upstream_gene_variant|MODIFIER|TcC31.11|TcYC6_0071490|transcript|TcYC6_0071490-RA|protein_coding||c.-3245_-3244delTA|||||3245|,G|upstream_gene_variant|MODIFIER|hypothetical_protein%2C_conserved|TcYC6_0071500|transcript|TcYC6_0071500-RA|protein_coding||c.-4971_-4970delTA|||||4971|,G|downstream_gene_variant|MODIFIER|tubulin_tyrosine_ligase%2C_putative|TcYC6_0071460|transcript|TcYC6_0071460-RA|protein_coding||c.*1950_*1951delTA|||||1950|,G|downstream_gene_variant|MODIFIER|hypothetical_protein%2C_conserved|TcYC6_0071470|transcript|TcYC6_0071470-RA|protein_coding||c.*225_*226delTA|||||225|,G|intergenic_region|MODIFIER|hypothetical_protein%2C_conserved-hypothetical_protein|TcYC6_0071470-TcYC6_0071480|intergenic_region|TcYC6_0071470-TcYC6_0071480|||n.947877_947878delTA||||||	GT:AD:DP:GQ:PL:SB
TcYC6_Chr2	948039	.	CTT	C	208.73	.	BaseQRankSum=1.261;ClippingRankSum=0.000;DP=35;ExcessHet=3.0103;MLEAC=0,1,0;MLEAF=0.00,0.500,0.00;MQRankSum=0.000;RAW_MQ=61740.00;ReadPosRankSum=1.373;ANN=C|upstream_gene_variant|MODIFIER|hypothetical_protein|TcYC6_0071480|transcript|TcYC6_0071480-RA|protein_coding||c.-524_-523delTT|||||524|,C|upstream_gene_variant|MODIFIER|TcC31.11|TcYC6_0071490|transcript|TcYC6_0071490-RA|protein_coding||c.-3082_-3081delTT|||||3082|,C|upstream_gene_variant|MODIFIER|hypothetical_protein%2C_conserved|TcYC6_0071500|transcript|TcYC6_0071500-RA|protein_coding||c.-4808_-4807delTT|||||4808|,C|downstream_gene_variant|MODIFIER|tubulin_tyrosine_ligase%2C_putative|TcYC6_0071460|transcript|TcYC6_0071460-RA|protein_coding||c.*2113_*2114delTT|||||2113|,C|downstream_gene_variant|MODIFIER|hypothetical_protein%2C_conserved|TcYC6_0071470|transcript|TcYC6_0071470-RA|protein_coding||c.*388_*389delTT|||||388|,C|intergenic_region|MODIFIER|hypothetical_protein%2C_conserved-hypothetical_protein|TcYC6_0071470-TcYC6_0071480|intergenic_region|TcYC6_0071470-TcYC6_0071480|||n.948040_948041delTT||||||	GT:AD:DP:GQ:PL:SB
TcYC6_Chr2	948322	.	C	T	0	.	BaseQRankSum=-3.564;ClippingRankSum=0.000;DP=35;ExcessHet=3.0103;MLEAC=0,0;MLEAF=0.00,0.00;MQRankSum=0.000;RAW_MQ=61740.00;ReadPosRankSum=-2.673;ANN=T|upstream_gene_variant|MODIFIER|hypothetical_protein|TcYC6_0071480|transcript|TcYC6_0071480-RA|protein_coding||c.-242C>T|||||242|,T|upstream_gene_variant|MODIFIER|TcC31.11|TcYC6_0071490|transcript|TcYC6_0071490-RA|protein_coding||c.-2800C>T|||||2800|,T|upstream_gene_variant|MODIFIER|hypothetical_protein%2C_conserved|TcYC6_0071500|transcript|TcYC6_0071500-RA|protein_coding||c.-4526C>T|||||4526|,T|downstream_gene_variant|MODIFIER|tubulin_tyrosine_ligase%2C_putative|TcYC6_0071460|transcript|TcYC6_0071460-RA|protein_coding||c.*2395C>T|||||2395|,T|downstream_gene_variant|MODIFIER|hypothetical_protein%2C_conserved|TcYC6_0071470|transcript|TcYC6_0071470-RA|protein_coding||c.*670C>T|||||670|,T|intergenic_region|MODIFIER|hypothetical_protein%2C_conserved-hypothetical_protein|TcYC6_0071470-TcYC6_0071480|intergenic_region|TcYC6_0071470-TcYC6_0071480|||n.948322C>T||||||	GT:AD:DP:GQ:PGT:PID:PL:SB
TcYC6_Chr2	961141	.	C	CT	7.57	.	BaseQRankSum=2.301;ClippingRankSum=0.000;DP=44;ExcessHet=3.0103;MLEAC=1,0;MLEAF=0.500,0.00;MQRankSum=0.000;RAW_MQ=77616.00;ReadPosRankSum=1.734;ANN=CT|upstream_gene_variant|MODIFIER|hypothetical_protein%2C_conserved|TcYC6_0071520|transcript|TcYC6_0071520-RA|protein_coding||c.-235_-234insT|||||234|,CT|upstream_gene_variant|MODIFIER|hypothetical_protein%2C_conserved|TcYC6_0071530|transcript|TcYC6_0071530-RA|protein_coding||c.-4856_-4855insT|||||4855|,CT|downstream_gene_variant|MODIFIER|trans-sialidase%2C_Group_III%2C_putative|TcYC6_0130360|transcript|TcYC6_0130360-RA|protein_coding||c.*1850_*1851insT|||||1851|,CT|intergenic_region|MODIFIER|trans-sialidase%2C_Group_III%2C_putative-hypothetical_protein%2C_conserved|TcYC6_0130360-TcYC6_0071520|intergenic_region|TcYC6_0130360-TcYC6_0071520|||n.961141_961142insT||||||	GT:AD:DP:GQ:PL:SB
TcYC6_Chr2	963308	.	GA	G	0.06	.	BaseQRankSum=0.079;ClippingRankSum=0.000;DP=21;ExcessHet=3.0103;MLEAC=1,0;MLEAF=0.500,0.00;MQRankSum=0.000;RAW_MQ=37044.00;ReadPosRankSum=-0.217;ANN=G|upstream_gene_variant|MODIFIER|hypothetical_protein%2C_conserved|TcYC6_0071530|transcript|TcYC6_0071530-RA|protein_coding||c.-2688delA|||||2688|,G|downstream_gene_variant|MODIFIER|trans-sialidase%2C_Group_III%2C_putative|TcYC6_0130360|transcript|TcYC6_0130360-RA|protein_coding||c.*4018delA|||||4018|,G|downstream_gene_variant|MODIFIER|hypothetical_protein%2C_conserved|TcYC6_0071520|transcript|TcYC6_0071520-RA|protein_coding||c.*986delA|||||986|,G|intergenic_region|MODIFIER|hypothetical_protein%2C_conserved-hypothetical_protein%2C_conserved|TcYC6_0071520-TcYC6_0071530|intergenic_region|TcYC6_0071520-TcYC6_0071530|||n.963309delA||||||	GT:AD:DP:GQ:PL:SB
TcYC6_Chr2	963393	.	GAA	G	332.73	.	BaseQRankSum=1.058;ClippingRankSum=0.000;DP=36;ExcessHet=3.0103;MLEAC=0,1,0;MLEAF=0.00,0.500,0.00;MQRankSum=0.000;RAW_MQ=63504.00;ReadPosRankSum=0.109;ANN=G|upstream_gene_variant|MODIFIER|hypothetical_protein%2C_conserved|TcYC6_0071530|transcript|TcYC6_0071530-RA|protein_coding||c.-2603_-2602delAA|||||2603|,G|downstream_gene_variant|MODIFIER|trans-sialidase%2C_Group_III%2C_putative|TcYC6_0130360|transcript|TcYC6_0130360-RA|protein_coding||c.*4103_*4104delAA|||||4103|,G|downstream_gene_variant|MODIFIER|hypothetical_protein%2C_conserved|TcYC6_0071520|transcript|TcYC6_0071520-RA|protein_coding||c.*1071_*1072delAA|||||1071|,G|intergenic_region|MODIFIER|hypothetical_protein%2C_conserved-hypothetical_protein%2C_conserved|TcYC6_0071520-TcYC6_0071530|intergenic_region|TcYC6_0071520-TcYC6_0071530|||n.963394_963395delAA||||||	GT:AD:DP:GQ:PL:SB
TcYC6_Chr2	963767	.	G	GT	0	.	BaseQRankSum=1.289;ClippingRankSum=0.000;DP=53;ExcessHet=3.0103;MLEAC=0,0;MLEAF=0.00,0.00;MQRankSum=0.000;RAW_MQ=93492.00;ReadPosRankSum=-0.909;ANN=GT|upstream_gene_variant|MODIFIER|hypothetical_protein%2C_conserved|TcYC6_0071530|transcript|TcYC6_0071530-RA|protein_coding||c.-2230_-2229insT|||||2229|,GT|downstream_gene_variant|MODIFIER|trans-sialidase%2C_Group_III%2C_putative|TcYC6_0130360|transcript|TcYC6_0130360-RA|protein_coding||c.*4476_*4477insT|||||4477|,GT|downstream_gene_variant|MODIFIER|hypothetical_protein%2C_conserved|TcYC6_0071520|transcript|TcYC6_0071520-RA|protein_coding||c.*1444_*1445insT|||||1445|,GT|intergenic_region|MODIFIER|hypothetical_protein%2C_conserved-hypothetical_protein%2C_conserved|TcYC6_0071520-TcYC6_0071530|intergenic_region|TcYC6_0071520-TcYC6_0071530|||n.963767_963768insT||||||	GT:AD:DP:GQ:PL:SB
TcYC6_Chr2	963963	.	CT	C	0	.	BaseQRankSum=1.509;ClippingRankSum=0.000;DP=35;ExcessHet=3.0103;MLEAC=0,0;MLEAF=0.00,0.00;MQRankSum=0.000;RAW_MQ=61740.00;ReadPosRankSum=2.446;ANN=C|upstream_gene_variant|MODIFIER|hypothetical_protein%2C_conserved|TcYC6_0071530|transcript|TcYC6_0071530-RA|protein_coding||c.-2033delT|||||2033|,C|downstream_gene_variant|MODIFIER|trans-sialidase%2C_Group_III%2C_putative|TcYC6_0130360|transcript|TcYC6_0130360-RA|protein_coding||c.*4673delT|||||4673|,C|downstream_gene_variant|MODIFIER|hypothetical_protein%2C_conserved|TcYC6_0071520|transcript|TcYC6_0071520-RA|protein_coding||c.*1641delT|||||1641|,C|intergenic_region|MODIFIER|hypothetical_protein%2C_conserved-hypothetical_protein%2C_conserved|TcYC6_0071520-TcYC6_0071530|intergenic_region|TcYC6_0071520-TcYC6_0071530|||n.963964delT||||||	GT:AD:DP:GQ:PL:SB
TcYC6_Chr2	964846	.	G	GA	0	.	BaseQRankSum=-1.595;ClippingRankSum=0.000;DP=20;ExcessHet=3.0103;MLEAC=1,0;MLEAF=0.500,0.00;MQRankSum=0.000;RAW_MQ=35280.00;ReadPosRankSum=-0.224;ANN=GA|upstream_gene_variant|MODIFIER|hypothetical_protein%2C_conserved|TcYC6_0071530|transcript|TcYC6_0071530-RA|protein_coding||c.-1151_-1150insA|||||1150|,GA|downstream_gene_variant|MODIFIER|hypothetical_protein%2C_conserved|TcYC6_0071520|transcript|TcYC6_0071520-RA|protein_coding||c.*2523_*2524insA|||||2524|,GA|intergenic_region|MODIFIER|hypothetical_protein%2C_conserved-hypothetical_protein%2C_conserved|TcYC6_0071520-TcYC6_0071530|intergenic_region|TcYC6_0071520-TcYC6_0071530|||n.964846_964847insA||||||	GT:AD:DP:GQ:PL:SB
TcYC6_Chr2	965707	.	CA	C	108.73	.	BaseQRankSum=-0.561;ClippingRankSum=0.000;DP=34;ExcessHet=3.0103;MLEAC=1,1,0;MLEAF=0.500,0.500,0.00;MQRankSum=0.000;RAW_MQ=59976.00;ReadPosRankSum=-2.152;ANN=C|upstream_gene_variant|MODIFIER|hypothetical_protein%2C_conserved|TcYC6_0071530|transcript|TcYC6_0071530-RA|protein_coding||c.-289delA|||||289|,C|upstream_gene_variant|MODIFIER|hypothetical_protein%2C_conserved|TcYC6_0071540|transcript|TcYC6_0071540-RA|protein_coding||c.-4847delA|||||4847|,C|downstream_gene_variant|MODIFIER|hypothetical_protein%2C_conserved|TcYC6_0071520|transcript|TcYC6_0071520-RA|protein_coding||c.*3385delA|||||3385|,C|intergenic_region|MODIFIER|hypothetical_protein%2C_conserved-hypothetical_protein%2C_conserved|TcYC6_0071520-TcYC6_0071530|intergenic_region|TcYC6_0071520-TcYC6_0071530|||n.965708delA||||||	GT:AD:DP:GQ:PL:SB
TcYC6_Chr2	969497	.	GA	G	22.75	.	BaseQRankSum=0.084;ClippingRankSum=0.000;DP=13;ExcessHet=3.0103;MLEAC=1,0;MLEAF=0.500,0.00;MQRankSum=0.000;RAW_MQ=22932.00;ReadPosRankSum=-1.006;ANN=G|upstream_gene_variant|MODIFIER|hypothetical_protein%2C_conserved|TcYC6_0071540|transcript|TcYC6_0071540-RA|protein_coding||c.-1057delA|||||1057|,G|upstream_gene_variant|MODIFIER|hypothetical_protein%2C_conserved|TcYC6_0071550|transcript|TcYC6_0071550-RA|protein_coding||c.-2283delA|||||2283|,G|upstream_gene_variant|MODIFIER|hypothetical_protein|TcYC6_0071560|transcript|TcYC6_0071560-RA|protein_coding||c.-3599delA|||||3599|,G|downstream_gene_variant|MODIFIER|hypothetical_protein%2C_conserved|TcYC6_0071530|transcript|TcYC6_0071530-RA|protein_coding||c.*385delA|||||385|,G|intergenic_region|MODIFIER|hypothetical_protein%2C_conserved-hypothetical_protein%2C_conserved|TcYC6_0071530-TcYC6_0071540|intergenic_region|TcYC6_0071530-TcYC6_0071540|||n.969498delA||||||	GT:AD:DP:GQ:PGT:PID:PL:SB
TcYC6_Chr2	970192	.	CT	C	0.01	.	BaseQRankSum=0.743;ClippingRankSum=0.000;DP=39;ExcessHet=3.0103;MLEAC=1,0,0;MLEAF=0.500,0.00,0.00;MQRankSum=-1.814;RAW_MQ=68632.00;ReadPosRankSum=0.114;ANN=C|upstream_gene_variant|MODIFIER|hypothetical_protein%2C_conserved|TcYC6_0071540|transcript|TcYC6_0071540-RA|protein_coding||c.-362delT|||||362|,C|upstream_gene_variant|MODIFIER|hypothetical_protein%2C_conserved|TcYC6_0071550|transcript|TcYC6_0071550-RA|protein_coding||c.-1588delT|||||1588|,C|upstream_gene_variant|MODIFIER|hypothetical_protein|TcYC6_0071560|transcript|TcYC6_0071560-RA|protein_coding||c.-2904delT|||||2904|,C|upstream_gene_variant|MODIFIER|hypothetical_protein%2C_conserved|TcYC6_0071570|transcript|TcYC6_0071570-RA|protein_coding||c.-4607delT|||||4607|,C|downstream_gene_variant|MODIFIER|hypothetical_protein%2C_conserved|TcYC6_0071530|transcript|TcYC6_0071530-RA|protein_coding||c.*1080delT|||||1080|,C|intergenic_region|MODIFIER|hypothetical_protein%2C_conserved-hypothetical_protein%2C_conserved|TcYC6_0071530-TcYC6_0071540|intergenic_region|TcYC6_0071530-TcYC6_0071540|||n.970193delT||||||	GT:AD:DP:GQ:PL:SB
TcYC6_Chr2	971695	.	C	T	0	.	BaseQRankSum=-3.580;ClippingRankSum=0.000;DP=39;ExcessHet=3.0103;MLEAC=0,0;MLEAF=0.00,0.00;MQRankSum=0.000;RAW_MQ=68796.00;ReadPosRankSum=-3.519;ANN=T|upstream_gene_variant|MODIFIER|hypothetical_protein%2C_conserved|TcYC6_0071550|transcript|TcYC6_0071550-RA|protein_coding||c.-86C>T|||||86|,T|upstream_gene_variant|MODIFIER|hypothetical_protein|TcYC6_0071560|transcript|TcYC6_0071560-RA|protein_coding||c.-1402C>T|||||1402|,T|upstream_gene_variant|MODIFIER|hypothetical_protein%2C_conserved|TcYC6_0071570|transcript|TcYC6_0071570-RA|protein_coding||c.-3105C>T|||||3105|,T|upstream_gene_variant|MODIFIER|putative_target_of_rapamycin_(TOR)_kinase_1|TcYC6_0071580|transcript|TcYC6_0071580-RA|protein_coding||c.-4996C>T|||||4996|,T|downstream_gene_variant|MODIFIER|hypothetical_protein%2C_conserved|TcYC6_0071530|transcript|TcYC6_0071530-RA|protein_coding||c.*2582C>T|||||2582|,T|downstream_gene_variant|MODIFIER|hypothetical_protein%2C_conserved|TcYC6_0071540|transcript|TcYC6_0071540-RA|protein_coding||c.*310C>T|||||310|,T|intergenic_region|MODIFIER|hypothetical_protein%2C_conserved-hypothetical_protein%2C_conserved|TcYC6_0071540-TcYC6_0071550|intergenic_region|TcYC6_0071540-TcYC6_0071550|||n.971695C>T||||||	GT:AD:DP:GQ:PGT:PID:PL:SB
TcYC6_Chr2	983150	.	CT	C	0	.	BaseQRankSum=-1.006;ClippingRankSum=0.000;DP=35;ExcessHet=3.0103;MLEAC=0,0;MLEAF=0.00,0.00;MQRankSum=0.000;RAW_MQ=61740.00;ReadPosRankSum=0.067;ANN=C|upstream_gene_variant|MODIFIER|sphingomyelin/ceramide_phosphorylethanolamine_synthase%2C_bifunctional|TcYC6_0071590|transcript|TcYC6_0071590-RA|protein_coding||c.-834delT|||||834|,C|upstream_gene_variant|MODIFIER|protein_kinase|TcYC6_0071600|transcript|TcYC6_0071600-RA|protein_coding||c.-2955delT|||||2955|,C|upstream_gene_variant|MODIFIER|hypothetical_protein%2C_conserved|TcYC6_0071610|transcript|TcYC6_0071610-RA|protein_coding||c.-4928delT|||||4928|,C|downstream_gene_variant|MODIFIER|trans-sialidase%2C_Group_III%2C_putative|TcYC6_0130380|transcript|TcYC6_0130380-RA|protein_coding||c.*1899delT|||||1899|,C|intergenic_region|MODIFIER|trans-sialidase%2C_Group_III%2C_putative-sphingomyelin/ceramide_phosphorylethanolamine_synthase%2C_bifunctional|TcYC6_0130380-TcYC6_0071590|intergenic_region|TcYC6_0130380-TcYC6_0071590|||n.983151delT||||||	GT:AD:DP:GQ:PL:SB
TcYC6_Chr2	983869	.	CT	C	1.68	.	BaseQRankSum=1.984;ClippingRankSum=0.000;DP=54;ExcessHet=3.0103;MLEAC=0,1,0;MLEAF=0.00,0.500,0.00;MQRankSum=0.000;RAW_MQ=95256.00;ReadPosRankSum=0.179;ANN=C|upstream_gene_variant|MODIFIER|sphingomyelin/ceramide_phosphorylethanolamine_synthase%2C_bifunctional|TcYC6_0071590|transcript|TcYC6_0071590-RA|protein_coding||c.-115delT|||||115|,C|upstream_gene_variant|MODIFIER|protein_kinase|TcYC6_0071600|transcript|TcYC6_0071600-RA|protein_coding||c.-2236delT|||||2236|,C|upstream_gene_variant|MODIFIER|hypothetical_protein%2C_conserved|TcYC6_0071610|transcript|TcYC6_0071610-RA|protein_coding||c.-4209delT|||||4209|,C|downstream_gene_variant|MODIFIER|trans-sialidase%2C_Group_III%2C_putative|TcYC6_0130380|transcript|TcYC6_0130380-RA|protein_coding||c.*2618delT|||||2618|,C|intergenic_region|MODIFIER|trans-sialidase%2C_Group_III%2C_putative-sphingomyelin/ceramide_phosphorylethanolamine_synthase%2C_bifunctional|TcYC6_0130380-TcYC6_0071590|intergenic_region|TcYC6_0130380-TcYC6_0071590|||n.983870delT||||||	GT:AD:DP:GQ:PL:SB
TcYC6_Chr2	987365	.	C	T	0	.	BaseQRankSum=-0.925;ClippingRankSum=0.000;DP=22;ExcessHet=3.0103;MLEAC=0,0;MLEAF=0.00,0.00;MQRankSum=0.530;RAW_MQ=38644.00;ReadPosRankSum=-1.697;ANN=T|upstream_gene_variant|MODIFIER|hypothetical_protein%2C_conserved|TcYC6_0071610|transcript|TcYC6_0071610-RA|protein_coding||c.-714C>T|||||714|,T|upstream_gene_variant|MODIFIER|hypothetical_protein%2C_conserved|TcYC6_0071620|transcript|TcYC6_0071620-RA|protein_coding||c.-3772C>T|||||3772|,T|downstream_gene_variant|MODIFIER|sphingomyelin/ceramide_phosphorylethanolamine_synthase%2C_bifunctional|TcYC6_0071590|transcript|TcYC6_0071590-RA|protein_coding||c.*2373C>T|||||2373|,T|downstream_gene_variant|MODIFIER|protein_kinase|TcYC6_0071600|transcript|TcYC6_0071600-RA|protein_coding||c.*165C>T|||||165|,T|intergenic_region|MODIFIER|protein_kinase-hypothetical_protein%2C_conserved|TcYC6_0071600-TcYC6_0071610|intergenic_region|TcYC6_0071600-TcYC6_0071610|||n.987365C>T||||||	GT:AD:DP:GQ:PL:SB
TcYC6_Chr2	987382	.	C	CT	0.13	.	BaseQRankSum=1.147;ClippingRankSum=0.000;DP=27;ExcessHet=3.0103;MLEAC=1,0;MLEAF=0.500,0.00;MQRankSum=-2.124;RAW_MQ=47464.00;ReadPosRankSum=0.784;ANN=CT|upstream_gene_variant|MODIFIER|hypothetical_protein%2C_conserved|TcYC6_0071610|transcript|TcYC6_0071610-RA|protein_coding||c.-697_-696insT|||||696|,CT|upstream_gene_variant|MODIFIER|hypothetical_protein%2C_conserved|TcYC6_0071620|transcript|TcYC6_0071620-RA|protein_coding||c.-3755_-3754insT|||||3754|,CT|downstream_gene_variant|MODIFIER|sphingomyelin/ceramide_phosphorylethanolamine_synthase%2C_bifunctional|TcYC6_0071590|transcript|TcYC6_0071590-RA|protein_coding||c.*2390_*2391insT|||||2391|,CT|downstream_gene_variant|MODIFIER|protein_kinase|TcYC6_0071600|transcript|TcYC6_0071600-RA|protein_coding||c.*182_*183insT|||||183|,CT|intergenic_region|MODIFIER|protein_kinase-hypothetical_protein%2C_conserved|TcYC6_0071600-TcYC6_0071610|intergenic_region|TcYC6_0071600-TcYC6_0071610|||n.987382_987383insT||||||	GT:AD:DP:GQ:PL:SB
TcYC6_Chr2	991097	.	CTT	C	162.74	.	BaseQRankSum=0.770;ClippingRankSum=0.000;DP=46;ExcessHet=3.0103;MLEAC=0,1,0;MLEAF=0.00,0.500,0.00;MQRankSum=0.000;RAW_MQ=81144.00;ReadPosRankSum=-0.056;ANN=C|upstream_gene_variant|MODIFIER|hypothetical_protein%2C_conserved|TcYC6_0071620|transcript|TcYC6_0071620-RA|protein_coding||c.-39_-38delTT|||||39|,C|upstream_gene_variant|MODIFIER|hypothetical_protein|TcYC6_0071630|transcript|TcYC6_0071630-RA|protein_coding||c.-2123_-2122delTT|||||2123|,C|upstream_gene_variant|MODIFIER|polyadenylate-binding_protein_1|TcYC6_0071640|transcript|TcYC6_0071640-RA|protein_coding||c.-3378_-3377delTT|||||3378|,C|downstream_gene_variant|MODIFIER|protein_kinase|TcYC6_0071600|transcript|TcYC6_0071600-RA|protein_coding||c.*3898_*3899delTT|||||3898|,C|downstream_gene_variant|MODIFIER|hypothetical_protein%2C_conserved|TcYC6_0071610|transcript|TcYC6_0071610-RA|protein_coding||c.*230_*231delTT|||||230|,C|intergenic_region|MODIFIER|hypothetical_protein%2C_conserved-hypothetical_protein%2C_conserved|TcYC6_0071610-TcYC6_0071620|intergenic_region|TcYC6_0071610-TcYC6_0071620|||n.991098_991099delTT||||||	GT:AD:DP:GQ:PL:SB
TcYC6_Chr2	992772	.	A	AT	7.57	.	BaseQRankSum=0.215;ClippingRankSum=0.000;DP=50;ExcessHet=3.0103;MLEAC=1,0;MLEAF=0.500,0.00;MQRankSum=0.000;RAW_MQ=88200.00;ReadPosRankSum=-2.914;ANN=AT|upstream_gene_variant|MODIFIER|hypothetical_protein|TcYC6_0071630|transcript|TcYC6_0071630-RA|protein_coding||c.-449_-448insT|||||448|,AT|upstream_gene_variant|MODIFIER|polyadenylate-binding_protein_1|TcYC6_0071640|transcript|TcYC6_0071640-RA|protein_coding||c.-1704_-1703insT|||||1703|,AT|upstream_gene_variant|MODIFIER|hypothetical_protein%2C_conserved|TcYC6_0071650|transcript|TcYC6_0071650-RA|protein_coding||c.-3874_-3873insT|||||3873|,AT|downstream_gene_variant|MODIFIER|hypothetical_protein%2C_conserved|TcYC6_0071610|transcript|TcYC6_0071610-RA|protein_coding||c.*1904_*1905insT|||||1905|,AT|downstream_gene_variant|MODIFIER|hypothetical_protein%2C_conserved|TcYC6_0071620|transcript|TcYC6_0071620-RA|protein_coding||c.*82_*83insT|||||83|,AT|intergenic_region|MODIFIER|hypothetical_protein%2C_conserved-hypothetical_protein|TcYC6_0071620-TcYC6_0071630|intergenic_region|TcYC6_0071620-TcYC6_0071630|||n.992772_992773insT||||||	GT:AD:DP:GQ:PL:SB
TcYC6_Chr2	994133	.	GT	G	0	.	BaseQRankSum=-1.498;ClippingRankSum=0.000;DP=34;ExcessHet=3.0103;MLEAC=0,0;MLEAF=0.00,0.00;MQRankSum=0.000;RAW_MQ=59976.00;ReadPosRankSum=-0.030;ANN=G|upstream_gene_variant|MODIFIER|polyadenylate-binding_protein_1|TcYC6_0071640|transcript|TcYC6_0071640-RA|protein_coding||c.-342delT|||||342|,G|upstream_gene_variant|MODIFIER|hypothetical_protein%2C_conserved|TcYC6_0071650|transcript|TcYC6_0071650-RA|protein_coding||c.-2512delT|||||2512|,G|upstream_gene_variant|MODIFIER|hypothetical_protein%2C_conserved|TcYC6_0071660|transcript|TcYC6_0071660-RA|protein_coding||c.-4675delT|||||4675|,G|downstream_gene_variant|MODIFIER|hypothetical_protein%2C_conserved|TcYC6_0071610|transcript|TcYC6_0071610-RA|protein_coding||c.*3266delT|||||3266|,G|downstream_gene_variant|MODIFIER|hypothetical_protein%2C_conserved|TcYC6_0071620|transcript|TcYC6_0071620-RA|protein_coding||c.*1444delT|||||1444|,G|downstream_gene_variant|MODIFIER|hypothetical_protein|TcYC6_0071630|transcript|TcYC6_0071630-RA|protein_coding||c.*284delT|||||284|,G|intergenic_region|MODIFIER|hypothetical_protein-polyadenylate-binding_protein_1|TcYC6_0071630-TcYC6_0071640|intergenic_region|TcYC6_0071630-TcYC6_0071640|||n.994134delT||||||	GT:AD:DP:GQ:PL:SB
TcYC6_Chr2	994308	.	G	GA	0	.	BaseQRankSum=0.718;ClippingRankSum=0.000;DP=32;ExcessHet=3.0103;MLEAC=0,0;MLEAF=0.00,0.00;MQRankSum=0.000;RAW_MQ=56448.00;ReadPosRankSum=-0.201;ANN=GA|upstream_gene_variant|MODIFIER|polyadenylate-binding_protein_1|TcYC6_0071640|transcript|TcYC6_0071640-RA|protein_coding||c.-168_-167insA|||||167|,GA|upstream_gene_variant|MODIFIER|hypothetical_protein%2C_conserved|TcYC6_0071650|transcript|TcYC6_0071650-RA|protein_coding||c.-2338_-2337insA|||||2337|,GA|upstream_gene_variant|MODIFIER|hypothetical_protein%2C_conserved|TcYC6_0071660|transcript|TcYC6_0071660-RA|protein_coding||c.-4501_-4500insA|||||4500|,GA|downstream_gene_variant|MODIFIER|hypothetical_protein%2C_conserved|TcYC6_0071610|transcript|TcYC6_0071610-RA|protein_coding||c.*3440_*3441insA|||||3441|,GA|downstream_gene_variant|MODIFIER|hypothetical_protein%2C_conserved|TcYC6_0071620|transcript|TcYC6_0071620-RA|protein_coding||c.*1618_*1619insA|||||1619|,GA|downstream_gene_variant|MODIFIER|hypothetical_protein|TcYC6_0071630|transcript|TcYC6_0071630-RA|protein_coding||c.*458_*459insA|||||459|,GA|intergenic_region|MODIFIER|hypothetical_protein-polyadenylate-binding_protein_1|TcYC6_0071630-TcYC6_0071640|intergenic_region|TcYC6_0071630-TcYC6_0071640|||n.994308_994309insA||||||	GT:AD:DP:GQ:PL:SB
TcYC6_Chr2	996405	.	G	GA	0	.	BaseQRankSum=0.451;ClippingRankSum=0.000;DP=50;ExcessHet=3.0103;MLEAC=0,0;MLEAF=0.00,0.00;MQRankSum=0.000;RAW_MQ=88200.00;ReadPosRankSum=-1.244;ANN=GA|upstream_gene_variant|MODIFIER|hypothetical_protein%2C_conserved|TcYC6_0071650|transcript|TcYC6_0071650-RA|protein_coding||c.-241_-240insA|||||240|,GA|upstream_gene_variant|MODIFIER|hypothetical_protein%2C_conserved|TcYC6_0071660|transcript|TcYC6_0071660-RA|protein_coding||c.-2404_-2403insA|||||2403|,GA|upstream_gene_variant|MODIFIER|hypothetical_protein|TcYC6_0071670|transcript|TcYC6_0071670-RA|protein_coding||c.-4212_-4211insA|||||4211|,GA|downstream_gene_variant|MODIFIER|hypothetical_protein%2C_conserved|TcYC6_0071620|transcript|TcYC6_0071620-RA|protein_coding||c.*3715_*3716insA|||||3716|,GA|downstream_gene_variant|MODIFIER|hypothetical_protein|TcYC6_0071630|transcript|TcYC6_0071630-RA|protein_coding||c.*2555_*2556insA|||||2556|,GA|downstream_gene_variant|MODIFIER|polyadenylate-binding_protein_1|TcYC6_0071640|transcript|TcYC6_0071640-RA|protein_coding||c.*220_*221insA|||||221|,GA|intergenic_region|MODIFIER|polyadenylate-binding_protein_1-hypothetical_protein%2C_conserved|TcYC6_0071640-TcYC6_0071650|intergenic_region|TcYC6_0071640-TcYC6_0071650|||n.996405_996406insA||||||	GT:AD:DP:GQ:PL:SB
