## Supplemental Table S9 for "Strain-specific genome evolution in *Trypanosoma cruzi*, the agent of Chagas disease" (part 38 of 115)

### Sheet: Hetero SNP-Indels in Y C6 (continued)
##Supplemental Table S9. Heterozygous SNPs/Indels identified in Y C6.
TcYC6_Chr2	1002422	.	CT	C	131.73	.	BaseQRankSum=2.128;ClippingRankSum=0.000;DP=78;ExcessHet=3.0103;MLEAC=0,1,0;MLEAF=0.00,0.500,0.00;MQRankSum=0.000;RAW_MQ=137592.00;ReadPosRankSum=2.720;ANN=C|upstream_gene_variant|MODIFIER|hypothetical_protein%2C_conserved|TcYC6_0071700|transcript|TcYC6_0071700-RA|protein_coding||c.-214delT|||||214|,C|upstream_gene_variant|MODIFIER|hypothetical_protein%2C_conserved|TcYC6_0071710|transcript|TcYC6_0071710-RA|protein_coding||c.-1354delT|||||1354|,C|upstream_gene_variant|MODIFIER|hypothetical_protein%2C_conserved|TcYC6_0071720|transcript|TcYC6_0071720-RA|protein_coding||c.-2469delT|||||2469|,C|upstream_gene_variant|MODIFIER|60S_ribosomal_protein_L37%2C_putative|TcYC6_0071730|transcript|TcYC6_0071730-RA|protein_coding||c.-4449delT|||||4449|,C|upstream_gene_variant|MODIFIER|glycosyl_transferase|TcYC6_0071740|transcript|TcYC6_0071740-RA|protein_coding||c.-4969delT|||||4969|,C|downstream_gene_variant|MODIFIER|hypothetical_protein%2C_conserved|TcYC6_0071650|transcript|TcYC6_0071650-RA|protein_coding||c.*4104delT|||||4104|,C|downstream_gene_variant|MODIFIER|hypothetical_protein%2C_conserved|TcYC6_0071660|transcript|TcYC6_0071660-RA|protein_coding||c.*2097delT|||||2097|,C|downstream_gene_variant|MODIFIER|hypothetical_protein|TcYC6_0071670|transcript|TcYC6_0071670-RA|protein_coding||c.*1324delT|||||1324|,C|downstream_gene_variant|MODIFIER|hypothetical_protein|TcYC6_0071690|transcript|TcYC6_0071690-RA|protein_coding||c.*73delT|||||73|,C|intergenic_region|MODIFIER|hypothetical_protein-hypothetical_protein%2C_conserved|TcYC6_0071690-TcYC6_0071700|intergenic_region|TcYC6_0071690-TcYC6_0071700|||n.1002423delT||||||	GT:AD:DP:GQ:PL:SB
TcYC6_Chr2	1003245	.	CA	C	0.75	.	BaseQRankSum=-0.987;ClippingRankSum=0.000;DP=31;ExcessHet=3.0103;MLEAC=0,1,0;MLEAF=0.00,0.500,0.00;MQRankSum=0.000;RAW_MQ=54684.00;ReadPosRankSum=-2.311;ANN=C|upstream_gene_variant|MODIFIER|hypothetical_protein%2C_conserved|TcYC6_0071710|transcript|TcYC6_0071710-RA|protein_coding||c.-531delA|||||531|,C|upstream_gene_variant|MODIFIER|hypothetical_protein%2C_conserved|TcYC6_0071720|transcript|TcYC6_0071720-RA|protein_coding||c.-1646delA|||||1646|,C|upstream_gene_variant|MODIFIER|60S_ribosomal_protein_L37%2C_putative|TcYC6_0071730|transcript|TcYC6_0071730-RA|protein_coding||c.-3626delA|||||3626|,C|upstream_gene_variant|MODIFIER|glycosyl_transferase|TcYC6_0071740|transcript|TcYC6_0071740-RA|protein_coding||c.-4146delA|||||4146|,C|downstream_gene_variant|MODIFIER|hypothetical_protein%2C_conserved|TcYC6_0071650|transcript|TcYC6_0071650-RA|protein_coding||c.*4927delA|||||4927|,C|downstream_gene_variant|MODIFIER|hypothetical_protein%2C_conserved|TcYC6_0071660|transcript|TcYC6_0071660-RA|protein_coding||c.*2920delA|||||2920|,C|downstream_gene_variant|MODIFIER|hypothetical_protein|TcYC6_0071670|transcript|TcYC6_0071670-RA|protein_coding||c.*2147delA|||||2147|,C|downstream_gene_variant|MODIFIER|hypothetical_protein|TcYC6_0071690|transcript|TcYC6_0071690-RA|protein_coding||c.*896delA|||||896|,C|downstream_gene_variant|MODIFIER|hypothetical_protein%2C_conserved|TcYC6_0071700|transcript|TcYC6_0071700-RA|protein_coding||c.*115delA|||||115|,C|intergenic_region|MODIFIER|hypothetical_protein%2C_conserved-hypothetical_protein%2C_conserved|TcYC6_0071700-TcYC6_0071710|intergenic_region|TcYC6_0071700-TcYC6_0071710|||n.1003246delA||||||	GT:AD:DP:GQ:PL:SB
TcYC6_Chr2	1003265	.	G	A	0	.	BaseQRankSum=-0.942;ClippingRankSum=0.000;DP=31;ExcessHet=3.0103;MLEAC=0,0;MLEAF=0.00,0.00;MQRankSum=0.000;RAW_MQ=54684.00;ReadPosRankSum=-1.633;ANN=A|upstream_gene_variant|MODIFIER|hypothetical_protein%2C_conserved|TcYC6_0071710|transcript|TcYC6_0071710-RA|protein_coding||c.-512G>A|||||512|,A|upstream_gene_variant|MODIFIER|hypothetical_protein%2C_conserved|TcYC6_0071720|transcript|TcYC6_0071720-RA|protein_coding||c.-1627G>A|||||1627|,A|upstream_gene_variant|MODIFIER|60S_ribosomal_protein_L37%2C_putative|TcYC6_0071730|transcript|TcYC6_0071730-RA|protein_coding||c.-3607G>A|||||3607|,A|upstream_gene_variant|MODIFIER|glycosyl_transferase|TcYC6_0071740|transcript|TcYC6_0071740-RA|protein_coding||c.-4127G>A|||||4127|,A|downstream_gene_variant|MODIFIER|hypothetical_protein%2C_conserved|TcYC6_0071650|transcript|TcYC6_0071650-RA|protein_coding||c.*4946G>A|||||4946|,A|downstream_gene_variant|MODIFIER|hypothetical_protein%2C_conserved|TcYC6_0071660|transcript|TcYC6_0071660-RA|protein_coding||c.*2939G>A|||||2939|,A|downstream_gene_variant|MODIFIER|hypothetical_protein|TcYC6_0071670|transcript|TcYC6_0071670-RA|protein_coding||c.*2166G>A|||||2166|,A|downstream_gene_variant|MODIFIER|hypothetical_protein|TcYC6_0071690|transcript|TcYC6_0071690-RA|protein_coding||c.*915G>A|||||915|,A|downstream_gene_variant|MODIFIER|hypothetical_protein%2C_conserved|TcYC6_0071700|transcript|TcYC6_0071700-RA|protein_coding||c.*134G>A|||||134|,A|intergenic_region|MODIFIER|hypothetical_protein%2C_conserved-hypothetical_protein%2C_conserved|TcYC6_0071700-TcYC6_0071710|intergenic_region|TcYC6_0071700-TcYC6_0071710|||n.1003265G>A||||||	GT:AD:DP:GQ:PGT:PID:PL:SB
TcYC6_Chr2	1004696	.	GT	G	177.73	.	BaseQRankSum=-1.908;ClippingRankSum=0.000;DP=35;ExcessHet=3.0103;MLEAC=1,0;MLEAF=0.500,0.00;MQRankSum=0.000;RAW_MQ=61740.00;ReadPosRankSum=0.644;ANN=G|upstream_gene_variant|MODIFIER|hypothetical_protein%2C_conserved|TcYC6_0071720|transcript|TcYC6_0071720-RA|protein_coding||c.-195delT|||||195|,G|upstream_gene_variant|MODIFIER|60S_ribosomal_protein_L37%2C_putative|TcYC6_0071730|transcript|TcYC6_0071730-RA|protein_coding||c.-2175delT|||||2175|,G|upstream_gene_variant|MODIFIER|glycosyl_transferase|TcYC6_0071740|transcript|TcYC6_0071740-RA|protein_coding||c.-2695delT|||||2695|,G|upstream_gene_variant|MODIFIER|hypothetical_protein%2C_conserved|TcYC6_0071750|transcript|TcYC6_0071750-RA|protein_coding||c.-4276delT|||||4276|,G|downstream_gene_variant|MODIFIER|hypothetical_protein%2C_conserved|TcYC6_0071660|transcript|TcYC6_0071660-RA|protein_coding||c.*4371delT|||||4371|,G|downstream_gene_variant|MODIFIER|hypothetical_protein|TcYC6_0071670|transcript|TcYC6_0071670-RA|protein_coding||c.*3598delT|||||3598|,G|downstream_gene_variant|MODIFIER|hypothetical_protein|TcYC6_0071690|transcript|TcYC6_0071690-RA|protein_coding||c.*2347delT|||||2347|,G|downstream_gene_variant|MODIFIER|hypothetical_protein%2C_conserved|TcYC6_0071700|transcript|TcYC6_0071700-RA|protein_coding||c.*1566delT|||||1566|,G|downstream_gene_variant|MODIFIER|hypothetical_protein%2C_conserved|TcYC6_0071710|transcript|TcYC6_0071710-RA|protein_coding||c.*420delT|||||420|,G|intergenic_region|MODIFIER|hypothetical_protein%2C_conserved-hypothetical_protein%2C_conserved|TcYC6_0071710-TcYC6_0071720|intergenic_region|TcYC6_0071710-TcYC6_0071720|||n.1004697delT||||||	GT:AD:DP:GQ:PL:SB
TcYC6_Chr2	1021244	.	CTT	C	174.73	.	BaseQRankSum=0.637;ClippingRankSum=0.000;DP=34;ExcessHet=3.0103;MLEAC=0,1,0;MLEAF=0.00,0.500,0.00;MQRankSum=0.000;RAW_MQ=59976.00;ReadPosRankSum=0.952;ANN=C|upstream_gene_variant|MODIFIER|GTP-binding_protein%2C_putative|TcYC6_0071810|transcript|TcYC6_0071810-RA|protein_coding||c.-3138_-3137delTT|||||3138|,C|upstream_gene_variant|MODIFIER|hypothetical_protein%2C_conserved|TcYC6_0071820|transcript|TcYC6_0071820-RA|protein_coding||c.-4714_-4713delTT|||||4714|,C|downstream_gene_variant|MODIFIER|map_kinase%2C_putative|TcYC6_0071770|transcript|TcYC6_0071770-RA|protein_coding||c.*4943_*4944delTT|||||4943|,C|downstream_gene_variant|MODIFIER|hypothetical_protein%2C_conserved|TcYC6_0071780|transcript|TcYC6_0071780-RA|protein_coding||c.*3288_*3289delTT|||||3288|,C|downstream_gene_variant|MODIFIER|hypothetical_protein%2C_conserved|TcYC6_0071790|transcript|TcYC6_0071790-RA|protein_coding||c.*1077_*1078delTT|||||1077|,C|downstream_gene_variant|MODIFIER|hypothetical_protein%2C_conserved|TcYC6_0071800|transcript|TcYC6_0071800-RA|protein_coding||c.*118_*119delTT|||||118|,C|intergenic_region|MODIFIER|hypothetical_protein%2C_conserved-GTP-binding_protein%2C_putative|TcYC6_0071800-TcYC6_0071810|intergenic_region|TcYC6_0071800-TcYC6_0071810|||n.1021245_1021246delTT||||||	GT:AD:DP:GQ:PL:SB
TcYC6_Chr2	1021883	.	CT	C	373.73	.	BaseQRankSum=-0.401;ClippingRankSum=0.000;DP=44;ExcessHet=3.0103;MLEAC=0,0,1,0;MLEAF=0.00,0.00,0.500,0.00;MQRankSum=1.561;RAW_MQ=77452.00;ReadPosRankSum=-2.193;ANN=C|upstream_gene_variant|MODIFIER|GTP-binding_protein%2C_putative|TcYC6_0071810|transcript|TcYC6_0071810-RA|protein_coding||c.-2499delT|||||2499|,C|upstream_gene_variant|MODIFIER|hypothetical_protein%2C_conserved|TcYC6_0071820|transcript|TcYC6_0071820-RA|protein_coding||c.-4075delT|||||4075|,C|downstream_gene_variant|MODIFIER|hypothetical_protein%2C_conserved|TcYC6_0071780|transcript|TcYC6_0071780-RA|protein_coding||c.*3927delT|||||3927|,C|downstream_gene_variant|MODIFIER|hypothetical_protein%2C_conserved|TcYC6_0071790|transcript|TcYC6_0071790-RA|protein_coding||c.*1716delT|||||1716|,C|downstream_gene_variant|MODIFIER|hypothetical_protein%2C_conserved|TcYC6_0071800|transcript|TcYC6_0071800-RA|protein_coding||c.*757delT|||||757|,C|intergenic_region|MODIFIER|hypothetical_protein%2C_conserved-GTP-binding_protein%2C_putative|TcYC6_0071800-TcYC6_0071810|intergenic_region|TcYC6_0071800-TcYC6_0071810|||n.1021884delT||||||	GT:AD:DP:GQ:PL:SB
TcYC6_Chr2	1021913	.	TGG	T	29.74	.	BaseQRankSum=-0.559;ClippingRankSum=0.000;DP=36;ExcessHet=3.0103;MLEAC=1,0;MLEAF=0.500,0.00;MQRankSum=-2.002;RAW_MQ=63340.00;ReadPosRankSum=-2.608;ANN=T|upstream_gene_variant|MODIFIER|GTP-binding_protein%2C_putative|TcYC6_0071810|transcript|TcYC6_0071810-RA|protein_coding||c.-2469_-2468delGG|||||2469|,T|upstream_gene_variant|MODIFIER|hypothetical_protein%2C_conserved|TcYC6_0071820|transcript|TcYC6_0071820-RA|protein_coding||c.-4045_-4044delGG|||||4045|,T|downstream_gene_variant|MODIFIER|hypothetical_protein%2C_conserved|TcYC6_0071780|transcript|TcYC6_0071780-RA|protein_coding||c.*3957_*3958delGG|||||3957|,T|downstream_gene_variant|MODIFIER|hypothetical_protein%2C_conserved|TcYC6_0071790|transcript|TcYC6_0071790-RA|protein_coding||c.*1746_*1747delGG|||||1746|,T|downstream_gene_variant|MODIFIER|hypothetical_protein%2C_conserved|TcYC6_0071800|transcript|TcYC6_0071800-RA|protein_coding||c.*787_*788delGG|||||787|,T|intergenic_region|MODIFIER|hypothetical_protein%2C_conserved-GTP-binding_protein%2C_putative|TcYC6_0071800-TcYC6_0071810|intergenic_region|TcYC6_0071800-TcYC6_0071810|||n.1021914_1021915delGG||||||	GT:AD:DP:GQ:PGT:PID:PL:SB
TcYC6_Chr2	1021915	.	G	GTTT	29.74	.	BaseQRankSum=-3.562;ClippingRankSum=0.000;DP=35;ExcessHet=3.0103;MLEAC=1,0;MLEAF=0.500,0.00;MQRankSum=-2.002;RAW_MQ=61576.00;ReadPosRankSum=-3.122;ANN=GTTT|upstream_gene_variant|MODIFIER|GTP-binding_protein%2C_putative|TcYC6_0071810|transcript|TcYC6_0071810-RA|protein_coding||c.-2468_-2467insTTT|||||2467|,GTTT|upstream_gene_variant|MODIFIER|hypothetical_protein%2C_conserved|TcYC6_0071820|transcript|TcYC6_0071820-RA|protein_coding||c.-4044_-4043insTTT|||||4043|,GTTT|downstream_gene_variant|MODIFIER|hypothetical_protein%2C_conserved|TcYC6_0071780|transcript|TcYC6_0071780-RA|protein_coding||c.*3958_*3959insTTT|||||3959|,GTTT|downstream_gene_variant|MODIFIER|hypothetical_protein%2C_conserved|TcYC6_0071790|transcript|TcYC6_0071790-RA|protein_coding||c.*1747_*1748insTTT|||||1748|,GTTT|downstream_gene_variant|MODIFIER|hypothetical_protein%2C_conserved|TcYC6_0071800|transcript|TcYC6_0071800-RA|protein_coding||c.*788_*789insTTT|||||789|,GTTT|intergenic_region|MODIFIER|hypothetical_protein%2C_conserved-GTP-binding_protein%2C_putative|TcYC6_0071800-TcYC6_0071810|intergenic_region|TcYC6_0071800-TcYC6_0071810|||n.1021915_1021916insTTT||||||	GT:AD:DP:GQ:PGT:PID:PL:SB
TcYC6_Chr2	1021919	.	C	T	38.77	.	BaseQRankSum=-1.211;ClippingRankSum=0.000;DP=33;ExcessHet=3.0103;MLEAC=1,0;MLEAF=0.500,0.00;MQRankSum=-2.043;RAW_MQ=58048.00;ReadPosRankSum=-3.727;ANN=T|upstream_gene_variant|MODIFIER|GTP-binding_protein%2C_putative|TcYC6_0071810|transcript|TcYC6_0071810-RA|protein_coding||c.-2464C>T|||||2464|,T|upstream_gene_variant|MODIFIER|hypothetical_protein%2C_conserved|TcYC6_0071820|transcript|TcYC6_0071820-RA|protein_coding||c.-4040C>T|||||4040|,T|downstream_gene_variant|MODIFIER|hypothetical_protein%2C_conserved|TcYC6_0071780|transcript|TcYC6_0071780-RA|protein_coding||c.*3962C>T|||||3962|,T|downstream_gene_variant|MODIFIER|hypothetical_protein%2C_conserved|TcYC6_0071790|transcript|TcYC6_0071790-RA|protein_coding||c.*1751C>T|||||1751|,T|downstream_gene_variant|MODIFIER|hypothetical_protein%2C_conserved|TcYC6_0071800|transcript|TcYC6_0071800-RA|protein_coding||c.*792C>T|||||792|,T|intergenic_region|MODIFIER|hypothetical_protein%2C_conserved-GTP-binding_protein%2C_putative|TcYC6_0071800-TcYC6_0071810|intergenic_region|TcYC6_0071800-TcYC6_0071810|||n.1021919C>T||||||	GT:AD:DP:GQ:PGT:PID:PL:SB
TcYC6_Chr2	1022123	.	AT	A	120.73	.	BaseQRankSum=-0.906;ClippingRankSum=0.000;DP=26;ExcessHet=3.0103;MLEAC=1,0;MLEAF=0.500,0.00;MQRankSum=0.000;RAW_MQ=44676.00;ReadPosRankSum=-0.523;ANN=A|upstream_gene_variant|MODIFIER|GTP-binding_protein%2C_putative|TcYC6_0071810|transcript|TcYC6_0071810-RA|protein_coding||c.-2259delT|||||2259|,A|upstream_gene_variant|MODIFIER|hypothetical_protein%2C_conserved|TcYC6_0071820|transcript|TcYC6_0071820-RA|protein_coding||c.-3835delT|||||3835|,A|downstream_gene_variant|MODIFIER|hypothetical_protein%2C_conserved|TcYC6_0071780|transcript|TcYC6_0071780-RA|protein_coding||c.*4167delT|||||4167|,A|downstream_gene_variant|MODIFIER|hypothetical_protein%2C_conserved|TcYC6_0071790|transcript|TcYC6_0071790-RA|protein_coding||c.*1956delT|||||1956|,A|downstream_gene_variant|MODIFIER|hypothetical_protein%2C_conserved|TcYC6_0071800|transcript|TcYC6_0071800-RA|protein_coding||c.*997delT|||||997|,A|intergenic_region|MODIFIER|hypothetical_protein%2C_conserved-GTP-binding_protein%2C_putative|TcYC6_0071800-TcYC6_0071810|intergenic_region|TcYC6_0071800-TcYC6_0071810|||n.1022124delT||||||	GT:AD:DP:GQ:PL:SB
TcYC6_Chr2	1022533	.	CT	C	0	.	BaseQRankSum=1.321;ClippingRankSum=0.000;DP=26;ExcessHet=3.0103;MLEAC=0,0;MLEAF=0.00,0.00;MQRankSum=0.000;RAW_MQ=45864.00;ReadPosRankSum=1.801;ANN=C|upstream_gene_variant|MODIFIER|GTP-binding_protein%2C_putative|TcYC6_0071810|transcript|TcYC6_0071810-RA|protein_coding||c.-1849delT|||||1849|,C|upstream_gene_variant|MODIFIER|hypothetical_protein%2C_conserved|TcYC6_0071820|transcript|TcYC6_0071820-RA|protein_coding||c.-3425delT|||||3425|,C|upstream_gene_variant|MODIFIER|tRNA_(guanine-N(7)-)-methyltransferase%2C_putative|TcYC6_0071830|transcript|TcYC6_0071830-RA|protein_coding||c.-4890delT|||||4890|,C|downstream_gene_variant|MODIFIER|hypothetical_protein%2C_conserved|TcYC6_0071780|transcript|TcYC6_0071780-RA|protein_coding||c.*4577delT|||||4577|,C|downstream_gene_variant|MODIFIER|hypothetical_protein%2C_conserved|TcYC6_0071790|transcript|TcYC6_0071790-RA|protein_coding||c.*2366delT|||||2366|,C|downstream_gene_variant|MODIFIER|hypothetical_protein%2C_conserved|TcYC6_0071800|transcript|TcYC6_0071800-RA|protein_coding||c.*1407delT|||||1407|,C|intergenic_region|MODIFIER|hypothetical_protein%2C_conserved-GTP-binding_protein%2C_putative|TcYC6_0071800-TcYC6_0071810|intergenic_region|TcYC6_0071800-TcYC6_0071810|||n.1022534delT||||||	GT:AD:DP:GQ:PL:SB
TcYC6_Chr2	1023262	.	G	T	30.77	.	BaseQRankSum=-2.298;ClippingRankSum=0.000;DP=22;ExcessHet=3.0103;MLEAC=1,0;MLEAF=0.500,0.00;MQRankSum=0.000;RAW_MQ=38808.00;ReadPosRankSum=-2.002;ANN=T|upstream_gene_variant|MODIFIER|GTP-binding_protein%2C_putative|TcYC6_0071810|transcript|TcYC6_0071810-RA|protein_coding||c.-1121G>T|||||1121|,T|upstream_gene_variant|MODIFIER|hypothetical_protein%2C_conserved|TcYC6_0071820|transcript|TcYC6_0071820-RA|protein_coding||c.-2697G>T|||||2697|,T|upstream_gene_variant|MODIFIER|tRNA_(guanine-N(7)-)-methyltransferase%2C_putative|TcYC6_0071830|transcript|TcYC6_0071830-RA|protein_coding||c.-4162G>T|||||4162|,T|downstream_gene_variant|MODIFIER|hypothetical_protein%2C_conserved|TcYC6_0071790|transcript|TcYC6_0071790-RA|protein_coding||c.*3094G>T|||||3094|,T|downstream_gene_variant|MODIFIER|hypothetical_protein%2C_conserved|TcYC6_0071800|transcript|TcYC6_0071800-RA|protein_coding||c.*2135G>T|||||2135|,T|intergenic_region|MODIFIER|hypothetical_protein%2C_conserved-GTP-binding_protein%2C_putative|TcYC6_0071800-TcYC6_0071810|intergenic_region|TcYC6_0071800-TcYC6_0071810|||n.1023262G>T||||||	GT:AD:DP:GQ:PL:SB
TcYC6_Chr2	1023415	.	GT	G	0.49	.	BaseQRankSum=-0.752;ClippingRankSum=0.000;DP=26;ExcessHet=3.0103;MLEAC=1,0;MLEAF=0.500,0.00;MQRankSum=0.816;RAW_MQ=45536.00;ReadPosRankSum=-0.042;ANN=G|upstream_gene_variant|MODIFIER|GTP-binding_protein%2C_putative|TcYC6_0071810|transcript|TcYC6_0071810-RA|protein_coding||c.-967delT|||||967|,G|upstream_gene_variant|MODIFIER|hypothetical_protein%2C_conserved|TcYC6_0071820|transcript|TcYC6_0071820-RA|protein_coding||c.-2543delT|||||2543|,G|upstream_gene_variant|MODIFIER|tRNA_(guanine-N(7)-)-methyltransferase%2C_putative|TcYC6_0071830|transcript|TcYC6_0071830-RA|protein_coding||c.-4008delT|||||4008|,G|downstream_gene_variant|MODIFIER|hypothetical_protein%2C_conserved|TcYC6_0071790|transcript|TcYC6_0071790-RA|protein_coding||c.*3248delT|||||3248|,G|downstream_gene_variant|MODIFIER|hypothetical_protein%2C_conserved|TcYC6_0071800|transcript|TcYC6_0071800-RA|protein_coding||c.*2289delT|||||2289|,G|intergenic_region|MODIFIER|hypothetical_protein%2C_conserved-GTP-binding_protein%2C_putative|TcYC6_0071800-TcYC6_0071810|intergenic_region|TcYC6_0071800-TcYC6_0071810|||n.1023416delT||||||	GT:AD:DP:GQ:PL:SB
TcYC6_Chr2	1024092	.	CT	C	159.74	.	BaseQRankSum=-0.222;ClippingRankSum=0.000;DP=24;ExcessHet=3.0103;MLEAC=1,0;MLEAF=0.500,0.00;MQRankSum=0.000;RAW_MQ=42336.00;ReadPosRankSum=1.385;ANN=C|upstream_gene_variant|MODIFIER|GTP-binding_protein%2C_putative|TcYC6_0071810|transcript|TcYC6_0071810-RA|protein_coding||c.-290delT|||||290|,C|upstream_gene_variant|MODIFIER|hypothetical_protein%2C_conserved|TcYC6_0071820|transcript|TcYC6_0071820-RA|protein_coding||c.-1866delT|||||1866|,C|upstream_gene_variant|MODIFIER|tRNA_(guanine-N(7)-)-methyltransferase%2C_putative|TcYC6_0071830|transcript|TcYC6_0071830-RA|protein_coding||c.-3331delT|||||3331|,C|downstream_gene_variant|MODIFIER|hypothetical_protein%2C_conserved|TcYC6_0071790|transcript|TcYC6_0071790-RA|protein_coding||c.*3925delT|||||3925|,C|downstream_gene_variant|MODIFIER|hypothetical_protein%2C_conserved|TcYC6_0071800|transcript|TcYC6_0071800-RA|protein_coding||c.*2966delT|||||2966|,C|intergenic_region|MODIFIER|hypothetical_protein%2C_conserved-GTP-binding_protein%2C_putative|TcYC6_0071800-TcYC6_0071810|intergenic_region|TcYC6_0071800-TcYC6_0071810|||n.1024093delT||||||	GT:AD:DP:GQ:PL:SB
TcYC6_Chr2	1028353	.	AT	A	39.73	.	BaseQRankSum=0.470;ClippingRankSum=0.000;DP=20;ExcessHet=3.0103;MLEAC=1,0;MLEAF=0.500,0.00;MQRankSum=0.000;RAW_MQ=35280.00;ReadPosRankSum=1.089;ANN=A|upstream_gene_variant|MODIFIER|hypothetical_protein%2C_conserved|TcYC6_0071840|transcript|TcYC6_0071840-RA|protein_coding||c.-899delT|||||899|,A|upstream_gene_variant|MODIFIER|WD_domain%2C_G-beta_repeat%2C_putative|TcYC6_0071850|transcript|TcYC6_0071850-RA|protein_coding||c.-1409delT|||||1409|,A|upstream_gene_variant|MODIFIER|Present_in_the_outer_mitochondrial_membrane_proteome_5|TcYC6_0071860|transcript|TcYC6_0071860-RA|protein_coding||c.-2875delT|||||2875|,A|upstream_gene_variant|MODIFIER|Lsm12_protein%2C_putative|TcYC6_0071870|transcript|TcYC6_0071870-RA|protein_coding||c.-4128delT|||||4128|,A|upstream_gene_variant|MODIFIER|hypothetical_protein%2C_conserved|TcYC6_0071880|transcript|TcYC6_0071880-RA|protein_coding||c.-4975delT|||||4975|,A|downstream_gene_variant|MODIFIER|GTP-binding_protein%2C_putative|TcYC6_0071810|transcript|TcYC6_0071810-RA|protein_coding||c.*2613delT|||||2613|,A|downstream_gene_variant|MODIFIER|hypothetical_protein%2C_conserved|TcYC6_0071820|transcript|TcYC6_0071820-RA|protein_coding||c.*1256delT|||||1256|,A|downstream_gene_variant|MODIFIER|tRNA_(guanine-N(7)-)-methyltransferase%2C_putative|TcYC6_0071830|transcript|TcYC6_0071830-RA|protein_coding||c.*205delT|||||205|,A|intergenic_region|MODIFIER|tRNA_(guanine-N(7)-)-methyltransferase%2C_putative-hypothetical_protein%2C_conserved|TcYC6_0071830-TcYC6_0071840|intergenic_region|TcYC6_0071830-TcYC6_0071840|||n.1028354delT||||||	GT:AD:DP:GQ:PL:SB
TcYC6_Chr2	1031146	.	C	T	0	.	BaseQRankSum=-1.461;ClippingRankSum=0.000;DP=37;ExcessHet=3.0103;MLEAC=0,0;MLEAF=0.00,0.00;MQRankSum=0.000;RAW_MQ=65268.00;ReadPosRankSum=-0.442;ANN=T|upstream_gene_variant|MODIFIER|Present_in_the_outer_mitochondrial_membrane_proteome_5|TcYC6_0071860|transcript|TcYC6_0071860-RA|protein_coding||c.-83C>T|||||83|,T|upstream_gene_variant|MODIFIER|Lsm12_protein%2C_putative|TcYC6_0071870|transcript|TcYC6_0071870-RA|protein_coding||c.-1336C>T|||||1336|,T|upstream_gene_variant|MODIFIER|hypothetical_protein%2C_conserved|TcYC6_0071880|transcript|TcYC6_0071880-RA|protein_coding||c.-2183C>T|||||2183|,T|upstream_gene_variant|MODIFIER|ribosome-interacting_GTPase_2%2C_putative|TcYC6_0071890|transcript|TcYC6_0071890-RA|protein_coding||c.-3754C>T|||||3754|,T|downstream_gene_variant|MODIFIER|hypothetical_protein%2C_conserved|TcYC6_0071820|transcript|TcYC6_0071820-RA|protein_coding||c.*4048C>T|||||4048|,T|downstream_gene_variant|MODIFIER|tRNA_(guanine-N(7)-)-methyltransferase%2C_putative|TcYC6_0071830|transcript|TcYC6_0071830-RA|protein_coding||c.*2997C>T|||||2997|,T|downstream_gene_variant|MODIFIER|hypothetical_protein%2C_conserved|TcYC6_0071840|transcript|TcYC6_0071840-RA|protein_coding||c.*1639C>T|||||1639|,T|downstream_gene_variant|MODIFIER|WD_domain%2C_G-beta_repeat%2C_putative|TcYC6_0071850|transcript|TcYC6_0071850-RA|protein_coding||c.*316C>T|||||316|,T|intergenic_region|MODIFIER|WD_domain%2C_G-beta_repeat%2C_putative-Present_in_the_outer_mitochondrial_membrane_proteome_5|TcYC6_0071850-TcYC6_0071860|intergenic_region|TcYC6_0071850-TcYC6_0071860|||n.1031146C>T||||||	GT:AD:DP:GQ:PL:SB
TcYC6_Chr2	1032160	.	GT	G	132.73	.	BaseQRankSum=-2.279;ClippingRankSum=0.000;DP=45;ExcessHet=3.0103;MLEAC=1,0;MLEAF=0.500,0.00;MQRankSum=0.000;RAW_MQ=79380.00;ReadPosRankSum=-1.507;ANN=G|upstream_gene_variant|MODIFIER|Lsm12_protein%2C_putative|TcYC6_0071870|transcript|TcYC6_0071870-RA|protein_coding||c.-321delT|||||321|,G|upstream_gene_variant|MODIFIER|hypothetical_protein%2C_conserved|TcYC6_0071880|transcript|TcYC6_0071880-RA|protein_coding||c.-1168delT|||||1168|,G|upstream_gene_variant|MODIFIER|ribosome-interacting_GTPase_2%2C_putative|TcYC6_0071890|transcript|TcYC6_0071890-RA|protein_coding||c.-2739delT|||||2739|,G|upstream_gene_variant|MODIFIER|SAC3/GANP/Nin1/mts3/eIF-3_p25_family%2C_putative|TcYC6_0071900|transcript|TcYC6_0071900-RA|protein_coding||c.-4331delT|||||4331|,G|downstream_gene_variant|MODIFIER|tRNA_(guanine-N(7)-)-methyltransferase%2C_putative|TcYC6_0071830|transcript|TcYC6_0071830-RA|protein_coding||c.*4012delT|||||4012|,G|downstream_gene_variant|MODIFIER|hypothetical_protein%2C_conserved|TcYC6_0071840|transcript|TcYC6_0071840-RA|protein_coding||c.*2654delT|||||2654|,G|downstream_gene_variant|MODIFIER|WD_domain%2C_G-beta_repeat%2C_putative|TcYC6_0071850|transcript|TcYC6_0071850-RA|protein_coding||c.*1331delT|||||1331|,G|downstream_gene_variant|MODIFIER|Present_in_the_outer_mitochondrial_membrane_proteome_5|TcYC6_0071860|transcript|TcYC6_0071860-RA|protein_coding||c.*171delT|||||171|,G|intergenic_region|MODIFIER|Present_in_the_outer_mitochondrial_membrane_proteome_5-Lsm12_protein%2C_putative|TcYC6_0071860-TcYC6_0071870|intergenic_region|TcYC6_0071860-TcYC6_0071870|||n.1032161delT||||||	GT:AD:DP:GQ:PL:SB
TcYC6_Chr2	1038706	.	CT	C	0	.	BaseQRankSum=-0.056;ClippingRankSum=0.000;DP=62;ExcessHet=3.0103;MLEAC=0,0,0;MLEAF=0.00,0.00,0.00;MQRankSum=0.000;RAW_MQ=109368.00;ReadPosRankSum=0.338;ANN=C|upstream_gene_variant|MODIFIER|isopentenyl-diphosphate_delta-isomerase_(type_II)|TcYC6_0071910|transcript|TcYC6_0071910-RA|protein_coding||c.-96delT|||||96|,C|upstream_gene_variant|MODIFIER|hypothetical_protein%2C_conserved|TcYC6_0071920|transcript|TcYC6_0071920-RA|protein_coding||c.-2006delT|||||2006|,C|upstream_gene_variant|MODIFIER|amino_acid_permease|TcYC6_0071930|transcript|TcYC6_0071930-RA|protein_coding||c.-3583delT|||||3583|,C|downstream_gene_variant|MODIFIER|hypothetical_protein%2C_conserved|TcYC6_0071880|transcript|TcYC6_0071880-RA|protein_coding||c.*4170delT|||||4170|,C|downstream_gene_variant|MODIFIER|ribosome-interacting_GTPase_2%2C_putative|TcYC6_0071890|transcript|TcYC6_0071890-RA|protein_coding||c.*2683delT|||||2683|,C|downstream_gene_variant|MODIFIER|SAC3/GANP/Nin1/mts3/eIF-3_p25_family%2C_putative|TcYC6_0071900|transcript|TcYC6_0071900-RA|protein_coding||c.*392delT|||||392|,C|intergenic_region|MODIFIER|SAC3/GANP/Nin1/mts3/eIF-3_p25_family%2C_putative-isopentenyl-diphosphate_delta-isomerase_(type_II)|TcYC6_0071900-TcYC6_0071910|intergenic_region|TcYC6_0071900-TcYC6_0071910|||n.1038707delT||||||	GT:AD:DP:GQ:PL:SB
TcYC6_Chr2	1038725	.	G	T	0.01	.	BaseQRankSum=-3.350;ClippingRankSum=0.000;DP=54;ExcessHet=3.0103;MLEAC=1,0;MLEAF=0.500,0.00;MQRankSum=0.000;RAW_MQ=95256.00;ReadPosRankSum=-3.079;ANN=T|upstream_gene_variant|MODIFIER|isopentenyl-diphosphate_delta-isomerase_(type_II)|TcYC6_0071910|transcript|TcYC6_0071910-RA|protein_coding||c.-78G>T|||||78|,T|upstream_gene_variant|MODIFIER|hypothetical_protein%2C_conserved|TcYC6_0071920|transcript|TcYC6_0071920-RA|protein_coding||c.-1988G>T|||||1988|,T|upstream_gene_variant|MODIFIER|amino_acid_permease|TcYC6_0071930|transcript|TcYC6_0071930-RA|protein_coding||c.-3565G>T|||||3565|,T|downstream_gene_variant|MODIFIER|hypothetical_protein%2C_conserved|TcYC6_0071880|transcript|TcYC6_0071880-RA|protein_coding||c.*4188G>T|||||4188|,T|downstream_gene_variant|MODIFIER|ribosome-interacting_GTPase_2%2C_putative|TcYC6_0071890|transcript|TcYC6_0071890-RA|protein_coding||c.*2701G>T|||||2701|,T|downstream_gene_variant|MODIFIER|SAC3/GANP/Nin1/mts3/eIF-3_p25_family%2C_putative|TcYC6_0071900|transcript|TcYC6_0071900-RA|protein_coding||c.*410G>T|||||410|,T|intergenic_region|MODIFIER|SAC3/GANP/Nin1/mts3/eIF-3_p25_family%2C_putative-isopentenyl-diphosphate_delta-isomerase_(type_II)|TcYC6_0071900-TcYC6_0071910|intergenic_region|TcYC6_0071900-TcYC6_0071910|||n.1038725G>T||||||	GT:AD:DP:GQ:PL:SB
TcYC6_Chr2	1052867	.	CT	C	0.92	.	BaseQRankSum=-1.094;ClippingRankSum=0.000;DP=14;ExcessHet=3.0103;MLEAC=1,0;MLEAF=0.500,0.00;MQRankSum=0.000;RAW_MQ=24696.00;ReadPosRankSum=0.732;ANN=C|upstream_gene_variant|MODIFIER|hypothetical_protein%2C_conserved|TcYC6_0071960|transcript|TcYC6_0071960-RA|protein_coding||c.-4175delA|||||4175|,C|upstream_gene_variant|MODIFIER|TcC31.11|TcYC6_0071970|transcript|TcYC6_0071970-RA|protein_coding||c.-2470delA|||||2470|,C|upstream_gene_variant|MODIFIER|hypothetical_protein%2C_conserved|TcYC6_0071990|transcript|TcYC6_0071990-RA|protein_coding||c.-111delT|||||111|,C|downstream_gene_variant|MODIFIER|Histone_methylation_protein_DOT1%2C_putative|TcYC6_0071980|transcript|TcYC6_0071980-RA|protein_coding||c.*827delT|||||827|,C|intergenic_region|MODIFIER|Histone_methylation_protein_DOT1%2C_putative-hypothetical_protein%2C_conserved|TcYC6_0071980-TcYC6_0071990|intergenic_region|TcYC6_0071980-TcYC6_0071990|||n.1052868delT||||||	GT:AD:DP:GQ:PGT:PID:PL:SB
TcYC6_Chr2	1052895	.	G	T	75.77	.	BaseQRankSum=-1.209;ClippingRankSum=0.000;DP=15;ExcessHet=3.0103;MLEAC=1,0;MLEAF=0.500,0.00;MQRankSum=0.000;RAW_MQ=26460.00;ReadPosRankSum=-2.340;ANN=T|upstream_gene_variant|MODIFIER|hypothetical_protein%2C_conserved|TcYC6_0071960|transcript|TcYC6_0071960-RA|protein_coding||c.-4202C>A|||||4202|,T|upstream_gene_variant|MODIFIER|TcC31.11|TcYC6_0071970|transcript|TcYC6_0071970-RA|protein_coding||c.-2497C>A|||||2497|,T|upstream_gene_variant|MODIFIER|hypothetical_protein%2C_conserved|TcYC6_0071990|transcript|TcYC6_0071990-RA|protein_coding||c.-84G>T|||||84|,T|downstream_gene_variant|MODIFIER|Histone_methylation_protein_DOT1%2C_putative|TcYC6_0071980|transcript|TcYC6_0071980-RA|protein_coding||c.*854G>T|||||854|,T|intergenic_region|MODIFIER|Histone_methylation_protein_DOT1%2C_putative-hypothetical_protein%2C_conserved|TcYC6_0071980-TcYC6_0071990|intergenic_region|TcYC6_0071980-TcYC6_0071990|||n.1052895G>T||||||	GT:AD:DP:GQ:PGT:PID:PL:SB
TcYC6_Chr2	1052896	.	A	T	75.77	.	BaseQRankSum=-1.318;ClippingRankSum=0.000;DP=15;ExcessHet=3.0103;MLEAC=1,0;MLEAF=0.500,0.00;MQRankSum=0.000;RAW_MQ=26460.00;ReadPosRankSum=-2.029;ANN=T|upstream_gene_variant|MODIFIER|hypothetical_protein%2C_conserved|TcYC6_0071960|transcript|TcYC6_0071960-RA|protein_coding||c.-4203T>A|||||4203|,T|upstream_gene_variant|MODIFIER|TcC31.11|TcYC6_0071970|transcript|TcYC6_0071970-RA|protein_coding||c.-2498T>A|||||2498|,T|upstream_gene_variant|MODIFIER|hypothetical_protein%2C_conserved|TcYC6_0071990|transcript|TcYC6_0071990-RA|protein_coding||c.-83A>T|||||83|,T|downstream_gene_variant|MODIFIER|Histone_methylation_protein_DOT1%2C_putative|TcYC6_0071980|transcript|TcYC6_0071980-RA|protein_coding||c.*855A>T|||||855|,T|intergenic_region|MODIFIER|Histone_methylation_protein_DOT1%2C_putative-hypothetical_protein%2C_conserved|TcYC6_0071980-TcYC6_0071990|intergenic_region|TcYC6_0071980-TcYC6_0071990|||n.1052896A>T||||||	GT:AD:DP:GQ:PGT:PID:PL:SB
TcYC6_Chr2	1058185	.	AT	A	0.92	.	BaseQRankSum=1.223;ClippingRankSum=0.000;DP=53;ExcessHet=3.0103;MLEAC=0,1,0;MLEAF=0.00,0.500,0.00;MQRankSum=0.000;RAW_MQ=93492.00;ReadPosRankSum=-0.689;ANN=A|upstream_gene_variant|MODIFIER|Tcc1i14-2.5|TcYC6_0072000|transcript|TcYC6_0072000-RA|protein_coding||c.-318delT|||||318|,A|upstream_gene_variant|MODIFIER|hypothetical_protein|TcYC6_0072010|transcript|TcYC6_0072010-RA|protein_coding||c.-1412delT|||||1412|,A|upstream_gene_variant|MODIFIER|Tcc1i14-2.7|TcYC6_0072020|transcript|TcYC6_0072020-RA|protein_coding||c.-2508delT|||||2508|,A|upstream_gene_variant|MODIFIER|hypothetical_protein%2C_conserved|TcYC6_0072030|transcript|TcYC6_0072030-RA|protein_coding||c.-4328delT|||||4328|,A|downstream_gene_variant|MODIFIER|hypothetical_protein%2C_conserved|TcYC6_0071990|transcript|TcYC6_0071990-RA|protein_coding||c.*258delT|||||258|,A|intergenic_region|MODIFIER|hypothetical_protein%2C_conserved-Tcc1i14-2.5|TcYC6_0071990-TcYC6_0072000|intergenic_region|TcYC6_0071990-TcYC6_0072000|||n.1058186delT||||||	GT:AD:DP:GQ:PL:SB
TcYC6_Chr2	1058435	.	CT	C	0	.	BaseQRankSum=1.213;ClippingRankSum=0.000;DP=62;ExcessHet=3.0103;MLEAC=0,0;MLEAF=0.00,0.00;MQRankSum=0.000;RAW_MQ=109368.00;ReadPosRankSum=0.607;ANN=C|upstream_gene_variant|MODIFIER|Tcc1i14-2.5|TcYC6_0072000|transcript|TcYC6_0072000-RA|protein_coding||c.-68delT|||||68|,C|upstream_gene_variant|MODIFIER|hypothetical_protein|TcYC6_0072010|transcript|TcYC6_0072010-RA|protein_coding||c.-1162delT|||||1162|,C|upstream_gene_variant|MODIFIER|Tcc1i14-2.7|TcYC6_0072020|transcript|TcYC6_0072020-RA|protein_coding||c.-2258delT|||||2258|,C|upstream_gene_variant|MODIFIER|hypothetical_protein%2C_conserved|TcYC6_0072030|transcript|TcYC6_0072030-RA|protein_coding||c.-4078delT|||||4078|,C|downstream_gene_variant|MODIFIER|hypothetical_protein%2C_conserved|TcYC6_0071990|transcript|TcYC6_0071990-RA|protein_coding||c.*508delT|||||508|,C|intergenic_region|MODIFIER|hypothetical_protein%2C_conserved-Tcc1i14-2.5|TcYC6_0071990-TcYC6_0072000|intergenic_region|TcYC6_0071990-TcYC6_0072000|||n.1058436delT||||||	GT:AD:DP:GQ:PL:SB
TcYC6_Chr2	1059122	.	C	CA	0.31	.	BaseQRankSum=-2.196;ClippingRankSum=0.000;DP=32;ExcessHet=3.0103;MLEAC=1,0;MLEAF=0.500,0.00;MQRankSum=0.000;RAW_MQ=56448.00;ReadPosRankSum=-1.573;ANN=CA|upstream_gene_variant|MODIFIER|hypothetical_protein|TcYC6_0072010|transcript|TcYC6_0072010-RA|protein_coding||c.-476_-475insA|||||475|,CA|upstream_gene_variant|MODIFIER|Tcc1i14-2.7|TcYC6_0072020|transcript|TcYC6_0072020-RA|protein_coding||c.-1572_-1571insA|||||1571|,CA|upstream_gene_variant|MODIFIER|hypothetical_protein%2C_conserved|TcYC6_0072030|transcript|TcYC6_0072030-RA|protein_coding||c.-3392_-3391insA|||||3391|,CA|upstream_gene_variant|MODIFIER|Tcc1i14-2.9|TcYC6_0072040|transcript|TcYC6_0072040-RA|protein_coding||c.-4796_-4795insA|||||4795|,CA|downstream_gene_variant|MODIFIER|hypothetical_protein%2C_conserved|TcYC6_0071990|transcript|TcYC6_0071990-RA|protein_coding||c.*1194_*1195insA|||||1195|,CA|downstream_gene_variant|MODIFIER|Tcc1i14-2.5|TcYC6_0072000|transcript|TcYC6_0072000-RA|protein_coding||c.*40_*41insA|||||41|,CA|intergenic_region|MODIFIER|Tcc1i14-2.5-hypothetical_protein|TcYC6_0072000-TcYC6_0072010|intergenic_region|TcYC6_0072000-TcYC6_0072010|||n.1059122_1059123insA||||||	GT:AD:DP:GQ:PL:SB
TcYC6_Chr2	1066904	.	CT	C	139.73	.	BaseQRankSum=0.563;ClippingRankSum=0.000;DP=56;ExcessHet=3.0103;MLEAC=0,1,0;MLEAF=0.00,0.500,0.00;MQRankSum=0.000;RAW_MQ=98784.00;ReadPosRankSum=1.033;ANN=C|upstream_gene_variant|MODIFIER|ABC_transporter|TcYC6_0072060|transcript|TcYC6_0072060-RA|protein_coding||c.-1131delT|||||1131|,C|upstream_gene_variant|MODIFIER|nucleolar_GTP-binding_protein_1|TcYC6_0072070|transcript|TcYC6_0072070-RA|protein_coding||c.-3427delT|||||3427|,C|downstream_gene_variant|MODIFIER|Tcc1i14-2.7|TcYC6_0072020|transcript|TcYC6_0072020-RA|protein_coding||c.*4793delT|||||4793|,C|downstream_gene_variant|MODIFIER|hypothetical_protein%2C_conserved|TcYC6_0072030|transcript|TcYC6_0072030-RA|protein_coding||c.*3210delT|||||3210|,C|downstream_gene_variant|MODIFIER|Tcc1i14-2.9|TcYC6_0072040|transcript|TcYC6_0072040-RA|protein_coding||c.*1857delT|||||1857|,C|downstream_gene_variant|MODIFIER|Tcc1i14-2.10|TcYC6_0072050|transcript|TcYC6_0072050-RA|protein_coding||c.*96delT|||||96|,C|intergenic_region|MODIFIER|Tcc1i14-2.10-ABC_transporter|TcYC6_0072050-TcYC6_0072060|intergenic_region|TcYC6_0072050-TcYC6_0072060|||n.1066905delT||||||	GT:AD:DP:GQ:PL:SB
TcYC6_Chr2	1067652	.	G	T	38.77	.	BaseQRankSum=-3.248;ClippingRankSum=0.000;DP=34;ExcessHet=3.0103;MLEAC=1,0;MLEAF=0.500,0.00;MQRankSum=0.000;RAW_MQ=59976.00;ReadPosRankSum=-3.787;ANN=T|upstream_gene_variant|MODIFIER|ABC_transporter|TcYC6_0072060|transcript|TcYC6_0072060-RA|protein_coding||c.-384G>T|||||384|,T|upstream_gene_variant|MODIFIER|nucleolar_GTP-binding_protein_1|TcYC6_0072070|transcript|TcYC6_0072070-RA|protein_coding||c.-2680G>T|||||2680|,T|downstream_gene_variant|MODIFIER|hypothetical_protein%2C_conserved|TcYC6_0072030|transcript|TcYC6_0072030-RA|protein_coding||c.*3957G>T|||||3957|,T|downstream_gene_variant|MODIFIER|Tcc1i14-2.9|TcYC6_0072040|transcript|TcYC6_0072040-RA|protein_coding||c.*2604G>T|||||2604|,T|downstream_gene_variant|MODIFIER|Tcc1i14-2.10|TcYC6_0072050|transcript|TcYC6_0072050-RA|protein_coding||c.*843G>T|||||843|,T|intergenic_region|MODIFIER|Tcc1i14-2.10-ABC_transporter|TcYC6_0072050-TcYC6_0072060|intergenic_region|TcYC6_0072050-TcYC6_0072060|||n.1067652G>T||||||	GT:AD:DP:GQ:PGT:PID:PL:SB
TcYC6_Chr2	1067656	.	C	T	31.77	.	BaseQRankSum=-3.298;ClippingRankSum=0.000;DP=36;ExcessHet=3.0103;MLEAC=1,0;MLEAF=0.500,0.00;MQRankSum=0.000;RAW_MQ=63504.00;ReadPosRankSum=-3.396;ANN=T|upstream_gene_variant|MODIFIER|ABC_transporter|TcYC6_0072060|transcript|TcYC6_0072060-RA|protein_coding||c.-380C>T|||||380|,T|upstream_gene_variant|MODIFIER|nucleolar_GTP-binding_protein_1|TcYC6_0072070|transcript|TcYC6_0072070-RA|protein_coding||c.-2676C>T|||||2676|,T|downstream_gene_variant|MODIFIER|hypothetical_protein%2C_conserved|TcYC6_0072030|transcript|TcYC6_0072030-RA|protein_coding||c.*3961C>T|||||3961|,T|downstream_gene_variant|MODIFIER|Tcc1i14-2.9|TcYC6_0072040|transcript|TcYC6_0072040-RA|protein_coding||c.*2608C>T|||||2608|,T|downstream_gene_variant|MODIFIER|Tcc1i14-2.10|TcYC6_0072050|transcript|TcYC6_0072050-RA|protein_coding||c.*847C>T|||||847|,T|intergenic_region|MODIFIER|Tcc1i14-2.10-ABC_transporter|TcYC6_0072050-TcYC6_0072060|intergenic_region|TcYC6_0072050-TcYC6_0072060|||n.1067656C>T||||||	GT:AD:DP:GQ:PGT:PID:PL:SB
TcYC6_Chr2	1070224	.	CT	C	0	.	BaseQRankSum=0.688;ClippingRankSum=0.000;DP=49;ExcessHet=3.0103;MLEAC=0,0;MLEAF=0.00,0.00;MQRankSum=0.000;RAW_MQ=86436.00;ReadPosRankSum=0.210;ANN=C|upstream_gene_variant|MODIFIER|nucleolar_GTP-binding_protein_1|TcYC6_0072070|transcript|TcYC6_0072070-RA|protein_coding||c.-107delT|||||107|,C|upstream_gene_variant|MODIFIER|hypothetical_protein%2C_conserved|TcYC6_0072080|transcript|TcYC6_0072080-RA|protein_coding||c.-2914delT|||||2914|,C|upstream_gene_variant|MODIFIER|hypothetical_protein|TcYC6_0072090|transcript|TcYC6_0072090-RA|protein_coding||c.-4098delT|||||4098|,C|downstream_gene_variant|MODIFIER|Tcc1i14-2.10|TcYC6_0072050|transcript|TcYC6_0072050-RA|protein_coding||c.*3416delT|||||3416|,C|downstream_gene_variant|MODIFIER|ABC_transporter|TcYC6_0072060|transcript|TcYC6_0072060-RA|protein_coding||c.*282delT|||||282|,C|intergenic_region|MODIFIER|ABC_transporter-nucleolar_GTP-binding_protein_1|TcYC6_0072060-TcYC6_0072070|intergenic_region|TcYC6_0072060-TcYC6_0072070|||n.1070225delT||||||	GT:AD:DP:GQ:PL:SB
TcYC6_Chr2	1072881	.	GTT	G	284.73	.	BaseQRankSum=-1.586;ClippingRankSum=0.000;DP=39;ExcessHet=3.0103;MLEAC=0,1,0;MLEAF=0.00,0.500,0.00;MQRankSum=1.668;RAW_MQ=68632.00;ReadPosRankSum=2.714;ANN=G|upstream_gene_variant|MODIFIER|hypothetical_protein%2C_conserved|TcYC6_0072080|transcript|TcYC6_0072080-RA|protein_coding||c.-257_-256delTT|||||257|,G|upstream_gene_variant|MODIFIER|hypothetical_protein|TcYC6_0072090|transcript|TcYC6_0072090-RA|protein_coding||c.-1441_-1440delTT|||||1441|,G|upstream_gene_variant|MODIFIER|hypothetical_protein|TcYC6_0072100|transcript|TcYC6_0072100-RA|protein_coding||c.-3187_-3186delTT|||||3187|,G|downstream_gene_variant|MODIFIER|ABC_transporter|TcYC6_0072060|transcript|TcYC6_0072060-RA|protein_coding||c.*2939_*2940delTT|||||2939|,G|downstream_gene_variant|MODIFIER|nucleolar_GTP-binding_protein_1|TcYC6_0072070|transcript|TcYC6_0072070-RA|protein_coding||c.*586_*587delTT|||||586|,G|intergenic_region|MODIFIER|nucleolar_GTP-binding_protein_1-hypothetical_protein%2C_conserved|TcYC6_0072070-TcYC6_0072080|intergenic_region|TcYC6_0072070-TcYC6_0072080|||n.1072882_1072883delTT||||||	GT:AD:DP:GQ:PL:SB
TcYC6_Chr2	1072899	.	G	T	25.78	.	BaseQRankSum=-1.142;ClippingRankSum=0.000;DP=38;ExcessHet=3.0103;MLEAC=1,0;MLEAF=0.500,0.00;MQRankSum=-1.872;RAW_MQ=66868.00;ReadPosRankSum=-2.929;ANN=T|upstream_gene_variant|MODIFIER|hypothetical_protein%2C_conserved|TcYC6_0072080|transcript|TcYC6_0072080-RA|protein_coding||c.-240G>T|||||240|,T|upstream_gene_variant|MODIFIER|hypothetical_protein|TcYC6_0072090|transcript|TcYC6_0072090-RA|protein_coding||c.-1424G>T|||||1424|,T|upstream_gene_variant|MODIFIER|hypothetical_protein|TcYC6_0072100|transcript|TcYC6_0072100-RA|protein_coding||c.-3170G>T|||||3170|,T|downstream_gene_variant|MODIFIER|ABC_transporter|TcYC6_0072060|transcript|TcYC6_0072060-RA|protein_coding||c.*2956G>T|||||2956|,T|downstream_gene_variant|MODIFIER|nucleolar_GTP-binding_protein_1|TcYC6_0072070|transcript|TcYC6_0072070-RA|protein_coding||c.*603G>T|||||603|,T|intergenic_region|MODIFIER|nucleolar_GTP-binding_protein_1-hypothetical_protein%2C_conserved|TcYC6_0072070-TcYC6_0072080|intergenic_region|TcYC6_0072070-TcYC6_0072080|||n.1072899G>T||||||	GT:AD:DP:GQ:PL:SB
TcYC6_Chr2	1072971	.	CT	C	110.73	.	BaseQRankSum=-1.280;ClippingRankSum=0.000;DP=27;ExcessHet=3.0103;MLEAC=1,0;MLEAF=0.500,0.00;MQRankSum=0.000;RAW_MQ=47628.00;ReadPosRankSum=-1.965;ANN=C|upstream_gene_variant|MODIFIER|hypothetical_protein%2C_conserved|TcYC6_0072080|transcript|TcYC6_0072080-RA|protein_coding||c.-167delT|||||167|,C|upstream_gene_variant|MODIFIER|hypothetical_protein|TcYC6_0072090|transcript|TcYC6_0072090-RA|protein_coding||c.-1351delT|||||1351|,C|upstream_gene_variant|MODIFIER|hypothetical_protein|TcYC6_0072100|transcript|TcYC6_0072100-RA|protein_coding||c.-3097delT|||||3097|,C|downstream_gene_variant|MODIFIER|ABC_transporter|TcYC6_0072060|transcript|TcYC6_0072060-RA|protein_coding||c.*3029delT|||||3029|,C|downstream_gene_variant|MODIFIER|nucleolar_GTP-binding_protein_1|TcYC6_0072070|transcript|TcYC6_0072070-RA|protein_coding||c.*676delT|||||676|,C|intergenic_region|MODIFIER|nucleolar_GTP-binding_protein_1-hypothetical_protein%2C_conserved|TcYC6_0072070-TcYC6_0072080|intergenic_region|TcYC6_0072070-TcYC6_0072080|||n.1072972delT||||||	GT:AD:DP:GQ:PL:SB
TcYC6_Chr2	1074017	.	CT	C	21.76	.	BaseQRankSum=-0.133;ClippingRankSum=0.000;DP=54;ExcessHet=3.0103;MLEAC=1,0,0;MLEAF=0.500,0.00,0.00;MQRankSum=0.000;RAW_MQ=95256.00;ReadPosRankSum=0.333;ANN=C|upstream_gene_variant|MODIFIER|hypothetical_protein|TcYC6_0072090|transcript|TcYC6_0072090-RA|protein_coding||c.-305delT|||||305|,C|upstream_gene_variant|MODIFIER|hypothetical_protein|TcYC6_0072100|transcript|TcYC6_0072100-RA|protein_coding||c.-2051delT|||||2051|,C|downstream_gene_variant|MODIFIER|ABC_transporter|TcYC6_0072060|transcript|TcYC6_0072060-RA|protein_coding||c.*4075delT|||||4075|,C|downstream_gene_variant|MODIFIER|nucleolar_GTP-binding_protein_1|TcYC6_0072070|transcript|TcYC6_0072070-RA|protein_coding||c.*1722delT|||||1722|,C|downstream_gene_variant|MODIFIER|hypothetical_protein%2C_conserved|TcYC6_0072080|transcript|TcYC6_0072080-RA|protein_coding||c.*37delT|||||37|,C|intergenic_region|MODIFIER|hypothetical_protein%2C_conserved-hypothetical_protein|TcYC6_0072080-TcYC6_0072090|intergenic_region|TcYC6_0072080-TcYC6_0072090|||n.1074018delT||||||	GT:AD:DP:GQ:PL:SB
TcYC6_Chr2	1075909	.	C	CT	17.8	.	BaseQRankSum=-0.043;ClippingRankSum=0.000;DP=49;ExcessHet=3.0103;MLEAC=1,0;MLEAF=0.500,0.00;MQRankSum=0.000;RAW_MQ=86436.00;ReadPosRankSum=-0.224;ANN=CT|upstream_gene_variant|MODIFIER|hypothetical_protein|TcYC6_0072100|transcript|TcYC6_0072100-RA|protein_coding||c.-160_-159insT|||||159|,CT|downstream_gene_variant|MODIFIER|nucleolar_GTP-binding_protein_1|TcYC6_0072070|transcript|TcYC6_0072070-RA|protein_coding||c.*3613_*3614insT|||||3614|,CT|downstream_gene_variant|MODIFIER|hypothetical_protein%2C_conserved|TcYC6_0072080|transcript|TcYC6_0072080-RA|protein_coding||c.*1928_*1929insT|||||1929|,CT|downstream_gene_variant|MODIFIER|hypothetical_protein|TcYC6_0072090|transcript|TcYC6_0072090-RA|protein_coding||c.*393_*394insT|||||394|,CT|intergenic_region|MODIFIER|hypothetical_protein-hypothetical_protein|TcYC6_0072090-TcYC6_0072100|intergenic_region|TcYC6_0072090-TcYC6_0072100|||n.1075909_1075910insT||||||	GT:AD:DP:GQ:PL:SB
TcYC6_Chr2	1082838	.	G	GT	0.02	.	BaseQRankSum=-0.596;ClippingRankSum=0.000;DP=53;ExcessHet=3.0103;MLEAC=1,0;MLEAF=0.500,0.00;MQRankSum=-3.410;RAW_MQ=91116.00;ReadPosRankSum=-0.205;ANN=GT|upstream_gene_variant|MODIFIER|hypothetical_protein|TcYC6_0072130|transcript|TcYC6_0072130-RA|protein_coding||c.-328_-327insT|||||327|,GT|upstream_gene_variant|MODIFIER|hypothetical_protein|TcYC6_0072140|transcript|TcYC6_0072140-RA|protein_coding||c.-2628_-2627insT|||||2627|,GT|upstream_gene_variant|MODIFIER|hypothetical_protein%2C_conserved|TcYC6_0072150|transcript|TcYC6_0072150-RA|protein_coding||c.-3739_-3738insT|||||3738|,GT|downstream_gene_variant|MODIFIER|hypothetical_protein|TcYC6_0072100|transcript|TcYC6_0072100-RA|protein_coding||c.*1748_*1749insT|||||1749|,GT|downstream_gene_variant|MODIFIER|LisH_domain-containing_protein_FOPNL%2C_putative|TcYC6_0072110|transcript|TcYC6_0072110-RA|protein_coding||c.*1049_*1050insT|||||1050|,GT|downstream_gene_variant|MODIFIER|hypothetical_protein|TcYC6_0072120|transcript|TcYC6_0072120-RA|protein_coding||c.*100_*101insT|||||101|,GT|intergenic_region|MODIFIER|hypothetical_protein-hypothetical_protein|TcYC6_0072120-TcYC6_0072130|intergenic_region|TcYC6_0072120-TcYC6_0072130|||n.1082838_1082839insT||||||	GT:AD:DP:GQ:PL:SB
TcYC6_Chr2	1091090	.	CT	C	0.16	.	BaseQRankSum=1.116;ClippingRankSum=0.000;DP=51;ExcessHet=3.0103;MLEAC=0,1,0;MLEAF=0.00,0.500,0.00;MQRankSum=0.000;RAW_MQ=89964.00;ReadPosRankSum=-1.526;ANN=C|upstream_gene_variant|MODIFIER|hypothetical_protein%2C_conserved|TcYC6_0072170|transcript|TcYC6_0072170-RA|protein_coding||c.-234delT|||||234|,C|upstream_gene_variant|MODIFIER|hypothetical_protein%2C_conserved|TcYC6_0072180|transcript|TcYC6_0072180-RA|protein_coding||c.-2712delT|||||2712|,C|upstream_gene_variant|MODIFIER|60S_ribosomal_protein_L37%2C_putative|TcYC6_0072190|transcript|TcYC6_0072190-RA|protein_coding||c.-4620delT|||||4620|,C|downstream_gene_variant|MODIFIER|hypothetical_protein%2C_conserved|TcYC6_0072150|transcript|TcYC6_0072150-RA|protein_coding||c.*3324delT|||||3324|,C|downstream_gene_variant|MODIFIER|phosphoribosylpyrophosphate_synthetase%2C_putative|TcYC6_0072160|transcript|TcYC6_0072160-RA|protein_coding||c.*485delT|||||485|,C|intergenic_region|MODIFIER|phosphoribosylpyrophosphate_synthetase%2C_putative-hypothetical_protein%2C_conserved|TcYC6_0072160-TcYC6_0072170|intergenic_region|TcYC6_0072160-TcYC6_0072170|||n.1091091delT||||||	GT:AD:DP:GQ:PL:SB
TcYC6_Chr2	1091286	.	C	CT	0	.	BaseQRankSum=-1.847;ClippingRankSum=0.000;DP=34;ExcessHet=3.0103;MLEAC=1,0;MLEAF=0.500,0.00;MQRankSum=0.000;RAW_MQ=59976.00;ReadPosRankSum=0.944;ANN=CT|upstream_gene_variant|MODIFIER|hypothetical_protein%2C_conserved|TcYC6_0072170|transcript|TcYC6_0072170-RA|protein_coding||c.-39_-38insT|||||38|,CT|upstream_gene_variant|MODIFIER|hypothetical_protein%2C_conserved|TcYC6_0072180|transcript|TcYC6_0072180-RA|protein_coding||c.-2517_-2516insT|||||2516|,CT|upstream_gene_variant|MODIFIER|60S_ribosomal_protein_L37%2C_putative|TcYC6_0072190|transcript|TcYC6_0072190-RA|protein_coding||c.-4425_-4424insT|||||4424|,CT|downstream_gene_variant|MODIFIER|hypothetical_protein%2C_conserved|TcYC6_0072150|transcript|TcYC6_0072150-RA|protein_coding||c.*3519_*3520insT|||||3520|,CT|downstream_gene_variant|MODIFIER|phosphoribosylpyrophosphate_synthetase%2C_putative|TcYC6_0072160|transcript|TcYC6_0072160-RA|protein_coding||c.*680_*681insT|||||681|,CT|intergenic_region|MODIFIER|phosphoribosylpyrophosphate_synthetase%2C_putative-hypothetical_protein%2C_conserved|TcYC6_0072160-TcYC6_0072170|intergenic_region|TcYC6_0072160-TcYC6_0072170|||n.1091286_1091287insT||||||	GT:AD:DP:GQ:PL:SB
TcYC6_Chr2	1095547	.	GA	G	0	.	BaseQRankSum=0.479;ClippingRankSum=0.000;DP=60;ExcessHet=3.0103;MLEAC=0,0,0;MLEAF=0.00,0.00,0.00;MQRankSum=0.000;RAW_MQ=105840.00;ReadPosRankSum=-1.008;ANN=G|upstream_gene_variant|MODIFIER|60S_ribosomal_protein_L37%2C_putative|TcYC6_0072190|transcript|TcYC6_0072190-RA|protein_coding||c.-163delA|||||163|,G|upstream_gene_variant|MODIFIER|RNA_editing_complex_protein_MP46%2C_putative|TcYC6_0072200|transcript|TcYC6_0072200-RA|protein_coding||c.-1030delA|||||1030|,G|upstream_gene_variant|MODIFIER|hypothetical_protein|TcYC6_0072210|transcript|TcYC6_0072210-RA|protein_coding||c.-3677delA|||||3677|,G|upstream_gene_variant|MODIFIER|trans-sialidase%2C_putative|TcYC6_0134320|transcript|TcYC6_0134320:pseudogenic_transcript|protein_coding||c.-4543delA|||||4543|WARNING_TRANSCRIPT_MULTIPLE_STOP_CODONS,G|downstream_gene_variant|MODIFIER|phosphoribosylpyrophosphate_synthetase%2C_putative|TcYC6_0072160|transcript|TcYC6_0072160-RA|protein_coding||c.*4942delA|||||4942|,G|downstream_gene_variant|MODIFIER|hypothetical_protein%2C_conserved|TcYC6_0072170|transcript|TcYC6_0072170-RA|protein_coding||c.*2232delA|||||2232|,G|downstream_gene_variant|MODIFIER|hypothetical_protein%2C_conserved|TcYC6_0072180|transcript|TcYC6_0072180-RA|protein_coding||c.*63delA|||||63|,G|intergenic_region|MODIFIER|hypothetical_protein%2C_conserved-60S_ribosomal_protein_L37%2C_putative|TcYC6_0072180-TcYC6_0072190|intergenic_region|TcYC6_0072180-TcYC6_0072190|||n.1095548delA||||||	GT:AD:DP:GQ:PL:SB
TcYC6_Chr2	1111928	.	G	T	2.04	.	BaseQRankSum=-3.106;ClippingRankSum=0.000;DP=53;ExcessHet=3.0103;MLEAC=1,0;MLEAF=0.500,0.00;MQRankSum=-2.178;RAW_MQ=90952.00;ReadPosRankSum=-2.391;ANN=T|upstream_gene_variant|MODIFIER|hypothetical_protein%2C_conserved|TcYC6_0072290|transcript|TcYC6_0072290-RA|protein_coding||c.-762G>T|||||762|,T|upstream_gene_variant|MODIFIER|glycerolphosphate_mutase%2C_putative|TcYC6_0072300|transcript|TcYC6_0072300-RA|protein_coding||c.-4551G>T|||||4551|,T|downstream_gene_variant|MODIFIER|Nucleoporin_NUP89|TcYC6_0072250|transcript|TcYC6_0072250-RA|protein_coding||c.*3248G>T|||||3248|,T|downstream_gene_variant|MODIFIER|hypothetical_protein|TcYC6_0072260|transcript|TcYC6_0072260-RA|protein_coding||c.*2268G>T|||||2268|,T|downstream_gene_variant|MODIFIER|hypothetical_protein%2C_conserved|TcYC6_0072270|transcript|TcYC6_0072270-RA|protein_coding||c.*824G>T|||||824|,T|downstream_gene_variant|MODIFIER|hypothetical_protein%2C_conserved|TcYC6_0072280|transcript|TcYC6_0072280-RA|protein_coding||c.*72G>T|||||72|,T|intergenic_region|MODIFIER|hypothetical_protein%2C_conserved-hypothetical_protein%2C_conserved|TcYC6_0072280-TcYC6_0072290|intergenic_region|TcYC6_0072280-TcYC6_0072290|||n.1111928G>T||||||	GT:AD:DP:GQ:PGT:PID:PL:SB
TcYC6_Chr2	1111933	.	A	T	7.6	.	BaseQRankSum=-2.762;ClippingRankSum=0.000;DP=49;ExcessHet=3.0103;MLEAC=1,0;MLEAF=0.500,0.00;MQRankSum=-2.465;RAW_MQ=83896.00;ReadPosRankSum=-2.655;ANN=T|upstream_gene_variant|MODIFIER|hypothetical_protein%2C_conserved|TcYC6_0072290|transcript|TcYC6_0072290-RA|protein_coding||c.-757A>T|||||757|,T|upstream_gene_variant|MODIFIER|glycerolphosphate_mutase%2C_putative|TcYC6_0072300|transcript|TcYC6_0072300-RA|protein_coding||c.-4546A>T|||||4546|,T|downstream_gene_variant|MODIFIER|Nucleoporin_NUP89|TcYC6_0072250|transcript|TcYC6_0072250-RA|protein_coding||c.*3253A>T|||||3253|,T|downstream_gene_variant|MODIFIER|hypothetical_protein|TcYC6_0072260|transcript|TcYC6_0072260-RA|protein_coding||c.*2273A>T|||||2273|,T|downstream_gene_variant|MODIFIER|hypothetical_protein%2C_conserved|TcYC6_0072270|transcript|TcYC6_0072270-RA|protein_coding||c.*829A>T|||||829|,T|downstream_gene_variant|MODIFIER|hypothetical_protein%2C_conserved|TcYC6_0072280|transcript|TcYC6_0072280-RA|protein_coding||c.*77A>T|||||77|,T|intergenic_region|MODIFIER|hypothetical_protein%2C_conserved-hypothetical_protein%2C_conserved|TcYC6_0072280-TcYC6_0072290|intergenic_region|TcYC6_0072280-TcYC6_0072290|||n.1111933A>T||||||	GT:AD:DP:GQ:PGT:PID:PL:SB
TcYC6_Chr2	1112099	.	A	G	793.78	.	BaseQRankSum=0.471;ClippingRankSum=0.000;DP=27;ExcessHet=3.0103;MLEAC=2,0;MLEAF=1.00,0.00;MQRankSum=-0.688;RAW_MQ=43900.00;ReadPosRankSum=1.418;ANN=G|upstream_gene_variant|MODIFIER|hypothetical_protein%2C_conserved|TcYC6_0072290|transcript|TcYC6_0072290-RA|protein_coding||c.-591A>G|||||591|,G|upstream_gene_variant|MODIFIER|glycerolphosphate_mutase%2C_putative|TcYC6_0072300|transcript|TcYC6_0072300-RA|protein_coding||c.-4380A>G|||||4380|,G|downstream_gene_variant|MODIFIER|Nucleoporin_NUP89|TcYC6_0072250|transcript|TcYC6_0072250-RA|protein_coding||c.*3419A>G|||||3419|,G|downstream_gene_variant|MODIFIER|hypothetical_protein|TcYC6_0072260|transcript|TcYC6_0072260-RA|protein_coding||c.*2439A>G|||||2439|,G|downstream_gene_variant|MODIFIER|hypothetical_protein%2C_conserved|TcYC6_0072270|transcript|TcYC6_0072270-RA|protein_coding||c.*995A>G|||||995|,G|downstream_gene_variant|MODIFIER|hypothetical_protein%2C_conserved|TcYC6_0072280|transcript|TcYC6_0072280-RA|protein_coding||c.*243A>G|||||243|,G|intergenic_region|MODIFIER|hypothetical_protein%2C_conserved-hypothetical_protein%2C_conserved|TcYC6_0072280-TcYC6_0072290|intergenic_region|TcYC6_0072280-TcYC6_0072290|||n.1112099A>G||||||	GT:AD:DP:GQ:PGT:PID:PL:SB
TcYC6_Chr2	1112104	.	A	G	507.77	.	BaseQRankSum=1.839;ClippingRankSum=0.000;DP=29;ExcessHet=3.0103;MLEAC=1,0;MLEAF=0.500,0.00;MQRankSum=-1.263;RAW_MQ=47428.00;ReadPosRankSum=3.133;ANN=G|upstream_gene_variant|MODIFIER|hypothetical_protein%2C_conserved|TcYC6_0072290|transcript|TcYC6_0072290-RA|protein_coding||c.-586A>G|||||586|,G|upstream_gene_variant|MODIFIER|glycerolphosphate_mutase%2C_putative|TcYC6_0072300|transcript|TcYC6_0072300-RA|protein_coding||c.-4375A>G|||||4375|,G|downstream_gene_variant|MODIFIER|Nucleoporin_NUP89|TcYC6_0072250|transcript|TcYC6_0072250-RA|protein_coding||c.*3424A>G|||||3424|,G|downstream_gene_variant|MODIFIER|hypothetical_protein|TcYC6_0072260|transcript|TcYC6_0072260-RA|protein_coding||c.*2444A>G|||||2444|,G|downstream_gene_variant|MODIFIER|hypothetical_protein%2C_conserved|TcYC6_0072270|transcript|TcYC6_0072270-RA|protein_coding||c.*1000A>G|||||1000|,G|downstream_gene_variant|MODIFIER|hypothetical_protein%2C_conserved|TcYC6_0072280|transcript|TcYC6_0072280-RA|protein_coding||c.*248A>G|||||248|,G|intergenic_region|MODIFIER|hypothetical_protein%2C_conserved-hypothetical_protein%2C_conserved|TcYC6_0072280-TcYC6_0072290|intergenic_region|TcYC6_0072280-TcYC6_0072290|||n.1112104A>G||||||	GT:AD:DP:GQ:PGT:PID:PL:SB
TcYC6_Chr2	1112603	.	CT	C	53.73	.	BaseQRankSum=0.952;ClippingRankSum=0.000;DP=47;ExcessHet=3.0103;MLEAC=0,1,0;MLEAF=0.00,0.500,0.00;MQRankSum=-1.242;RAW_MQ=82744.00;ReadPosRankSum=-0.977;ANN=C|upstream_gene_variant|MODIFIER|hypothetical_protein%2C_conserved|TcYC6_0072290|transcript|TcYC6_0072290-RA|protein_coding||c.-86delT|||||86|,C|upstream_gene_variant|MODIFIER|glycerolphosphate_mutase%2C_putative|TcYC6_0072300|transcript|TcYC6_0072300-RA|protein_coding||c.-3875delT|||||3875|,C|downstream_gene_variant|MODIFIER|Nucleoporin_NUP89|TcYC6_0072250|transcript|TcYC6_0072250-RA|protein_coding||c.*3924delT|||||3924|,C|downstream_gene_variant|MODIFIER|hypothetical_protein|TcYC6_0072260|transcript|TcYC6_0072260-RA|protein_coding||c.*2944delT|||||2944|,C|downstream_gene_variant|MODIFIER|hypothetical_protein%2C_conserved|TcYC6_0072270|transcript|TcYC6_0072270-RA|protein_coding||c.*1500delT|||||1500|,C|downstream_gene_variant|MODIFIER|hypothetical_protein%2C_conserved|TcYC6_0072280|transcript|TcYC6_0072280-RA|protein_coding||c.*748delT|||||748|,C|intergenic_region|MODIFIER|hypothetical_protein%2C_conserved-hypothetical_protein%2C_conserved|TcYC6_0072280-TcYC6_0072290|intergenic_region|TcYC6_0072280-TcYC6_0072290|||n.1112604delT||||||	GT:AD:DP:GQ:PL:SB
TcYC6_Chr2	1119481	.	AT	A	447.73	.	DP=25;ExcessHet=3.0103;MLEAC=2,0;MLEAF=1.00,0.00;RAW_MQ=43936.00;ANN=A|upstream_gene_variant|MODIFIER|HIT_zinc_finger%2C_putative|TcYC6_0072320|transcript|TcYC6_0072320-RA|protein_coding||c.-372delT|||||372|,A|upstream_gene_variant|MODIFIER|hypothetical_protein%2C_conserved|TcYC6_0072330|transcript|TcYC6_0072330-RA|protein_coding||c.-1467delT|||||1467|,A|downstream_gene_variant|MODIFIER|hypothetical_protein%2C_conserved|TcYC6_0072290|transcript|TcYC6_0072290-RA|protein_coding||c.*4453delT|||||4453|,A|downstream_gene_variant|MODIFIER|glycerolphosphate_mutase%2C_putative|TcYC6_0072300|transcript|TcYC6_0072300-RA|protein_coding||c.*2137delT|||||2137|,A|downstream_gene_variant|MODIFIER|phosphoglycerate_mutase%2C_putative|TcYC6_0072310|transcript|TcYC6_0072310-RA|protein_coding||c.*155delT|||||155|,A|intergenic_region|MODIFIER|phosphoglycerate_mutase%2C_putative-HIT_zinc_finger%2C_putative|TcYC6_0072310-TcYC6_0072320|intergenic_region|TcYC6_0072310-TcYC6_0072320|||n.1119482delT||||||	GT:AD:DP:GQ:PL:SB
TcYC6_Chr2	1120710	.	C	CAT	74.73	.	BaseQRankSum=-0.563;ClippingRankSum=0.000;DP=18;ExcessHet=3.0103;MLEAC=1,0;MLEAF=0.500,0.00;MQRankSum=0.000;RAW_MQ=31752.00;ReadPosRankSum=-2.423;ANN=CAT|upstream_gene_variant|MODIFIER|hypothetical_protein%2C_conserved|TcYC6_0072330|transcript|TcYC6_0072330-RA|protein_coding||c.-239_-238insAT|||||238|,CAT|upstream_gene_variant|MODIFIER|kinesin|TcYC6_0072340|transcript|TcYC6_0072340-RA|protein_coding||c.-4059_-4058insAT|||||4058|,CAT|downstream_gene_variant|MODIFIER|glycerolphosphate_mutase%2C_putative|TcYC6_0072300|transcript|TcYC6_0072300-RA|protein_coding||c.*3365_*3366insAT|||||3366|,CAT|downstream_gene_variant|MODIFIER|phosphoglycerate_mutase%2C_putative|TcYC6_0072310|transcript|TcYC6_0072310-RA|protein_coding||c.*1383_*1384insAT|||||1384|,CAT|downstream_gene_variant|MODIFIER|HIT_zinc_finger%2C_putative|TcYC6_0072320|transcript|TcYC6_0072320-RA|protein_coding||c.*293_*294insAT|||||294|,CAT|intergenic_region|MODIFIER|HIT_zinc_finger%2C_putative-hypothetical_protein%2C_conserved|TcYC6_0072320-TcYC6_0072330|intergenic_region|TcYC6_0072320-TcYC6_0072330|||n.1120710_1120711insAT||||||	GT:AD:DP:GQ:PL:SB
TcYC6_Chr2	1122994	.	A	T	165.77	.	BaseQRankSum=-1.939;ClippingRankSum=0.000;DP=46;ExcessHet=3.0103;MLEAC=1,0;MLEAF=0.500,0.00;MQRankSum=0.000;RAW_MQ=81144.00;ReadPosRankSum=-4.279;ANN=T|upstream_gene_variant|MODIFIER|kinesin|TcYC6_0072340|transcript|TcYC6_0072340-RA|protein_coding||c.-1775A>T|||||1775|,T|downstream_gene_variant|MODIFIER|phosphoglycerate_mutase%2C_putative|TcYC6_0072310|transcript|TcYC6_0072310-RA|protein_coding||c.*3667A>T|||||3667|,T|downstream_gene_variant|MODIFIER|HIT_zinc_finger%2C_putative|TcYC6_0072320|transcript|TcYC6_0072320-RA|protein_coding||c.*2577A>T|||||2577|,T|downstream_gene_variant|MODIFIER|hypothetical_protein%2C_conserved|TcYC6_0072330|transcript|TcYC6_0072330-RA|protein_coding||c.*240A>T|||||240|,T|intergenic_region|MODIFIER|hypothetical_protein%2C_conserved-kinesin|TcYC6_0072330-TcYC6_0072340|intergenic_region|TcYC6_0072330-TcYC6_0072340|||n.1122994A>T||||||	GT:AD:DP:GQ:PGT:PID:PL:SB
TcYC6_Chr2	1122996	.	A	T	165.77	.	BaseQRankSum=-3.402;ClippingRankSum=0.000;DP=46;ExcessHet=3.0103;MLEAC=1,0;MLEAF=0.500,0.00;MQRankSum=0.000;RAW_MQ=81144.00;ReadPosRankSum=-4.992;ANN=T|upstream_gene_variant|MODIFIER|kinesin|TcYC6_0072340|transcript|TcYC6_0072340-RA|protein_coding||c.-1773A>T|||||1773|,T|downstream_gene_variant|MODIFIER|phosphoglycerate_mutase%2C_putative|TcYC6_0072310|transcript|TcYC6_0072310-RA|protein_coding||c.*3669A>T|||||3669|,T|downstream_gene_variant|MODIFIER|HIT_zinc_finger%2C_putative|TcYC6_0072320|transcript|TcYC6_0072320-RA|protein_coding||c.*2579A>T|||||2579|,T|downstream_gene_variant|MODIFIER|hypothetical_protein%2C_conserved|TcYC6_0072330|transcript|TcYC6_0072330-RA|protein_coding||c.*242A>T|||||242|,T|intergenic_region|MODIFIER|hypothetical_protein%2C_conserved-kinesin|TcYC6_0072330-TcYC6_0072340|intergenic_region|TcYC6_0072330-TcYC6_0072340|||n.1122996A>T||||||	GT:AD:DP:GQ:PGT:PID:PL:SB
TcYC6_Chr2	1123472	.	CT	C	0	.	BaseQRankSum=-0.043;ClippingRankSum=0.000;DP=65;ExcessHet=3.0103;MLEAC=0,0;MLEAF=0.00,0.00;MQRankSum=0.000;RAW_MQ=114660.00;ReadPosRankSum=-0.254;ANN=C|upstream_gene_variant|MODIFIER|kinesin|TcYC6_0072340|transcript|TcYC6_0072340-RA|protein_coding||c.-1296delT|||||1296|,C|upstream_gene_variant|MODIFIER|hypothetical_protein%2C_conserved|TcYC6_0072350|transcript|TcYC6_0072350-RA|protein_coding||c.-4861delT|||||4861|,C|downstream_gene_variant|MODIFIER|phosphoglycerate_mutase%2C_putative|TcYC6_0072310|transcript|TcYC6_0072310-RA|protein_coding||c.*4146delT|||||4146|,C|downstream_gene_variant|MODIFIER|HIT_zinc_finger%2C_putative|TcYC6_0072320|transcript|TcYC6_0072320-RA|protein_coding||c.*3056delT|||||3056|,C|downstream_gene_variant|MODIFIER|hypothetical_protein%2C_conserved|TcYC6_0072330|transcript|TcYC6_0072330-RA|protein_coding||c.*719delT|||||719|,C|intergenic_region|MODIFIER|hypothetical_protein%2C_conserved-kinesin|TcYC6_0072330-TcYC6_0072340|intergenic_region|TcYC6_0072330-TcYC6_0072340|||n.1123473delT||||||	GT:AD:DP:GQ:PL:SB
TcYC6_Chr2	1124259	.	C	CT	57.73	.	BaseQRankSum=0.027;ClippingRankSum=0.000;DP=45;ExcessHet=3.0103;MLEAC=1,0;MLEAF=0.500,0.00;MQRankSum=0.000;RAW_MQ=79380.00;ReadPosRankSum=-0.148;ANN=CT|upstream_gene_variant|MODIFIER|kinesin|TcYC6_0072340|transcript|TcYC6_0072340-RA|protein_coding||c.-510_-509insT|||||509|,CT|upstream_gene_variant|MODIFIER|hypothetical_protein%2C_conserved|TcYC6_0072350|transcript|TcYC6_0072350-RA|protein_coding||c.-4075_-4074insT|||||4074|,CT|downstream_gene_variant|MODIFIER|phosphoglycerate_mutase%2C_putative|TcYC6_0072310|transcript|TcYC6_0072310-RA|protein_coding||c.*4932_*4933insT|||||4933|,CT|downstream_gene_variant|MODIFIER|HIT_zinc_finger%2C_putative|TcYC6_0072320|transcript|TcYC6_0072320-RA|protein_coding||c.*3842_*3843insT|||||3843|,CT|downstream_gene_variant|MODIFIER|hypothetical_protein%2C_conserved|TcYC6_0072330|transcript|TcYC6_0072330-RA|protein_coding||c.*1505_*1506insT|||||1506|,CT|intergenic_region|MODIFIER|hypothetical_protein%2C_conserved-kinesin|TcYC6_0072330-TcYC6_0072340|intergenic_region|TcYC6_0072330-TcYC6_0072340|||n.1124259_1124260insT||||||	GT:AD:DP:GQ:PL:SB
TcYC6_Chr2	1128050	.	C	CT	0	.	BaseQRankSum=-1.550;ClippingRankSum=0.000;DP=24;ExcessHet=3.0103;MLEAC=0,0;MLEAF=0.00,0.00;MQRankSum=0.000;RAW_MQ=42336.00;ReadPosRankSum=-0.172;ANN=CT|upstream_gene_variant|MODIFIER|hypothetical_protein%2C_conserved|TcYC6_0072350|transcript|TcYC6_0072350-RA|protein_coding||c.-284_-283insT|||||283|,CT|upstream_gene_variant|MODIFIER|magnesium-dependent_phosphatase-1/HAD_phosphatase%2C_family_IIIC%2C_putative|TcYC6_0072360|transcript|TcYC6_0072360-RA|protein_coding||c.-4490_-4489insT|||||4489|,CT|downstream_gene_variant|MODIFIER|kinesin|TcYC6_0072340|transcript|TcYC6_0072340-RA|protein_coding||c.*729_*730insT|||||730|,CT|intergenic_region|MODIFIER|kinesin-hypothetical_protein%2C_conserved|TcYC6_0072340-TcYC6_0072350|intergenic_region|TcYC6_0072340-TcYC6_0072350|||n.1128050_1128051insT||||||	GT:AD:DP:GQ:PL:SB
TcYC6_Chr2	1128065	.	G	T	0	.	BaseQRankSum=-2.797;ClippingRankSum=0.000;DP=23;ExcessHet=3.0103;MLEAC=0,0;MLEAF=0.00,0.00;MQRankSum=0.000;RAW_MQ=40572.00;ReadPosRankSum=-1.868;ANN=T|upstream_gene_variant|MODIFIER|hypothetical_protein%2C_conserved|TcYC6_0072350|transcript|TcYC6_0072350-RA|protein_coding||c.-269G>T|||||269|,T|upstream_gene_variant|MODIFIER|magnesium-dependent_phosphatase-1/HAD_phosphatase%2C_family_IIIC%2C_putative|TcYC6_0072360|transcript|TcYC6_0072360-RA|protein_coding||c.-4475G>T|||||4475|,T|downstream_gene_variant|MODIFIER|kinesin|TcYC6_0072340|transcript|TcYC6_0072340-RA|protein_coding||c.*744G>T|||||744|,T|intergenic_region|MODIFIER|kinesin-hypothetical_protein%2C_conserved|TcYC6_0072340-TcYC6_0072350|intergenic_region|TcYC6_0072340-TcYC6_0072350|||n.1128065G>T||||||	GT:AD:DP:GQ:PL:SB
TcYC6_Chr2	1128117	.	G	GT	41.73	.	BaseQRankSum=1.000;ClippingRankSum=0.000;DP=19;ExcessHet=3.0103;MLEAC=1,0;MLEAF=0.500,0.00;MQRankSum=0.000;RAW_MQ=33516.00;ReadPosRankSum=0.952;ANN=GT|upstream_gene_variant|MODIFIER|hypothetical_protein%2C_conserved|TcYC6_0072350|transcript|TcYC6_0072350-RA|protein_coding||c.-217_-216insT|||||216|,GT|upstream_gene_variant|MODIFIER|magnesium-dependent_phosphatase-1/HAD_phosphatase%2C_family_IIIC%2C_putative|TcYC6_0072360|transcript|TcYC6_0072360-RA|protein_coding||c.-4423_-4422insT|||||4422|,GT|downstream_gene_variant|MODIFIER|kinesin|TcYC6_0072340|transcript|TcYC6_0072340-RA|protein_coding||c.*796_*797insT|||||797|,GT|intergenic_region|MODIFIER|kinesin-hypothetical_protein%2C_conserved|TcYC6_0072340-TcYC6_0072350|intergenic_region|TcYC6_0072340-TcYC6_0072350|||n.1128117_1128118insT||||||	GT:AD:DP:GQ:PL:SB
TcYC6_Chr2	1131845	.	TGTA	T	0.03	.	BaseQRankSum=1.238;ClippingRankSum=0.000;DP=43;ExcessHet=3.0103;MLEAC=1,0;MLEAF=0.500,0.00;MQRankSum=0.000;RAW_MQ=75852.00;ReadPosRankSum=-2.671;ANN=T|upstream_gene_variant|MODIFIER|magnesium-dependent_phosphatase-1/HAD_phosphatase%2C_family_IIIC%2C_putative|TcYC6_0072360|transcript|TcYC6_0072360-RA|protein_coding||c.-694_-692delGTA|||||694|,T|upstream_gene_variant|MODIFIER|hypothetical_protein%2C_conserved|TcYC6_0072370|transcript|TcYC6_0072370-RA|protein_coding||c.-1833_-1831delGTA|||||1833|,T|downstream_gene_variant|MODIFIER|kinesin|TcYC6_0072340|transcript|TcYC6_0072340-RA|protein_coding||c.*4525_*4527delGTA|||||4525|,T|downstream_gene_variant|MODIFIER|hypothetical_protein%2C_conserved|TcYC6_0072350|transcript|TcYC6_0072350-RA|protein_coding||c.*1242_*1244delGTA|||||1242|,T|intergenic_region|MODIFIER|hypothetical_protein%2C_conserved-magnesium-dependent_phosphatase-1/HAD_phosphatase%2C_family_IIIC%2C_putative|TcYC6_0072350-TcYC6_0072360|intergenic_region|TcYC6_0072350-TcYC6_0072360|||n.1131846_1131848delGTA||||||	GT:AD:DP:GQ:PL:SB
TcYC6_Chr2	1132324	.	GT	G	2.02	.	BaseQRankSum=0.250;ClippingRankSum=0.000;DP=51;ExcessHet=3.0103;MLEAC=1,0,0;MLEAF=0.500,0.00,0.00;MQRankSum=0.000;RAW_MQ=89964.00;ReadPosRankSum=0.377;ANN=G|upstream_gene_variant|MODIFIER|magnesium-dependent_phosphatase-1/HAD_phosphatase%2C_family_IIIC%2C_putative|TcYC6_0072360|transcript|TcYC6_0072360-RA|protein_coding||c.-215delT|||||215|,G|upstream_gene_variant|MODIFIER|hypothetical_protein%2C_conserved|TcYC6_0072370|transcript|TcYC6_0072370-RA|protein_coding||c.-1354delT|||||1354|,G|downstream_gene_variant|MODIFIER|hypothetical_protein%2C_conserved|TcYC6_0072350|transcript|TcYC6_0072350-RA|protein_coding||c.*1721delT|||||1721|,G|intergenic_region|MODIFIER|hypothetical_protein%2C_conserved-magnesium-dependent_phosphatase-1/HAD_phosphatase%2C_family_IIIC%2C_putative|TcYC6_0072350-TcYC6_0072360|intergenic_region|TcYC6_0072350-TcYC6_0072360|||n.1132325delT||||||	GT:AD:DP:GQ:PL:SB
TcYC6_Chr2	1138359	.	T	TA	0	.	BaseQRankSum=-1.808;ClippingRankSum=0.000;DP=43;ExcessHet=3.0103;MLEAC=0,0;MLEAF=0.00,0.00;MQRankSum=-2.917;RAW_MQ=75688.00;ReadPosRankSum=0.113;ANN=TA|upstream_gene_variant|MODIFIER|hypothetical_protein%2C_conserved|TcYC6_0072390|transcript|TcYC6_0072390-RA|protein_coding||c.-297_-296insA|||||296|,TA|downstream_gene_variant|MODIFIER|hypothetical_protein%2C_conserved|TcYC6_0072370|transcript|TcYC6_0072370-RA|protein_coding||c.*1429_*1430insA|||||1430|,TA|downstream_gene_variant|MODIFIER|hypothetical_protein|TcYC6_0072380|transcript|TcYC6_0072380-RA|protein_coding||c.*514_*515insA|||||515|,TA|intergenic_region|MODIFIER|hypothetical_protein-hypothetical_protein%2C_conserved|TcYC6_0072380-TcYC6_0072390|intergenic_region|TcYC6_0072380-TcYC6_0072390|||n.1138359_1138360insA||||||	GT:AD:DP:GQ:PL:SB
TcYC6_Chr2	1141574	.	T	C	683.77	.	BaseQRankSum=1.462;ClippingRankSum=0.000;DP=29;ExcessHet=3.0103;MLEAC=2,0;MLEAF=1.00,0.00;MQRankSum=-0.313;RAW_MQ=49968.00;ReadPosRankSum=1.958;ANN=C|upstream_gene_variant|MODIFIER|hypothetical_protein|TcYC6_0072400|transcript|TcYC6_0072400-RA|protein_coding||c.-2600T>C|||||2600|,C|downstream_gene_variant|MODIFIER|hypothetical_protein%2C_conserved|TcYC6_0072370|transcript|TcYC6_0072370-RA|protein_coding||c.*4644T>C|||||4644|,C|downstream_gene_variant|MODIFIER|hypothetical_protein|TcYC6_0072380|transcript|TcYC6_0072380-RA|protein_coding||c.*3729T>C|||||3729|,C|downstream_gene_variant|MODIFIER|hypothetical_protein%2C_conserved|TcYC6_0072390|transcript|TcYC6_0072390-RA|protein_coding||c.*363T>C|||||363|,C|intergenic_region|MODIFIER|hypothetical_protein%2C_conserved-hypothetical_protein|TcYC6_0072390-TcYC6_0072400|intergenic_region|TcYC6_0072390-TcYC6_0072400|||n.1141574T>C||||||	GT:AD:DP:GQ:PL:SB
TcYC6_Chr2	1142947	.	C	CT	172.86	.	BaseQRankSum=-0.140;ClippingRankSum=0.000;DP=19;ExcessHet=3.0103;MLEAC=1,1,0;MLEAF=0.500,0.500,0.00;MQRankSum=0.000;RAW_MQ=33516.00;ReadPosRankSum=1.501;ANN=CT|upstream_gene_variant|MODIFIER|hypothetical_protein|TcYC6_0072400|transcript|TcYC6_0072400-RA|protein_coding||c.-1227_-1226insT|||||1226|,CT|upstream_gene_variant|MODIFIER|Protein_of_unknown_function_(DUF3773)%2C_putative|TcYC6_0072410|transcript|TcYC6_0072410-RA|protein_coding||c.-4262_-4261insT|||||4261|,CT|downstream_gene_variant|MODIFIER|hypothetical_protein%2C_conserved|TcYC6_0072390|transcript|TcYC6_0072390-RA|protein_coding||c.*1736_*1737insT|||||1737|,CT|intergenic_region|MODIFIER|hypothetical_protein%2C_conserved-hypothetical_protein|TcYC6_0072390-TcYC6_0072400|intergenic_region|TcYC6_0072390-TcYC6_0072400|||n.1142947_1142948insT||||||	GT:AD:DP:GQ:PL:SB
TcYC6_Chr2	1146790	.	AT	A	0	.	BaseQRankSum=1.696;ClippingRankSum=0.000;DP=78;ExcessHet=3.0103;MLEAC=0,0,0;MLEAF=0.00,0.00,0.00;MQRankSum=0.000;RAW_MQ=137592.00;ReadPosRankSum=-0.414;ANN=A|upstream_gene_variant|MODIFIER|Protein_of_unknown_function_(DUF3773)%2C_putative|TcYC6_0072410|transcript|TcYC6_0072410-RA|protein_coding||c.-418delT|||||418|,A|upstream_gene_variant|MODIFIER|hypothetical_protein%2C_conserved|TcYC6_0072420|transcript|TcYC6_0072420-RA|protein_coding||c.-1793delT|||||1793|,A|upstream_gene_variant|MODIFIER|Solute_carrier_(proton/amino_acid_symporter)%2C_TRAMD3_or_PAT1%2C_putative|TcYC6_0072430|transcript|TcYC6_0072430-RA|protein_coding||c.-2925delT|||||2925|,A|downstream_gene_variant|MODIFIER|hypothetical_protein|TcYC6_0072400|transcript|TcYC6_0072400-RA|protein_coding||c.*80delT|||||80|,A|intergenic_region|MODIFIER|hypothetical_protein-Protein_of_unknown_function_(DUF3773)%2C_putative|TcYC6_0072400-TcYC6_0072410|intergenic_region|TcYC6_0072400-TcYC6_0072410|||n.1146791delT||||||	GT:AD:DP:GQ:PL:SB
TcYC6_Chr2	1154636	.	A	AT	0	.	BaseQRankSum=0.895;ClippingRankSum=0.000;DP=43;ExcessHet=3.0103;MLEAC=0,0;MLEAF=0.00,0.00;MQRankSum=0.000;RAW_MQ=75852.00;ReadPosRankSum=-0.074;ANN=AT|upstream_gene_variant|MODIFIER|hypothetical_protein%2C_conserved|TcYC6_0072450|transcript|TcYC6_0072450-RA|protein_coding||c.-210_-209insT|||||209|,AT|upstream_gene_variant|MODIFIER|hypothetical_protein%2C_conserved|TcYC6_0072460|transcript|TcYC6_0072460-RA|protein_coding||c.-2139_-2138insT|||||2138|,AT|upstream_gene_variant|MODIFIER|hypothetical_protein%2C_conserved|TcYC6_0072470|transcript|TcYC6_0072470-RA|protein_coding||c.-3309_-3308insT|||||3308|,AT|upstream_gene_variant|MODIFIER|hypothetical_protein|TcYC6_0072480|transcript|TcYC6_0072480-RA|protein_coding||c.-4658_-4657insT|||||4657|,AT|downstream_gene_variant|MODIFIER|Solute_carrier_(proton/amino_acid_symporter)%2C_TRAMD3_or_PAT1%2C_putative|TcYC6_0072430|transcript|TcYC6_0072430-RA|protein_coding||c.*2845_*2846insT|||||2846|,AT|downstream_gene_variant|MODIFIER|hypothetical_protein%2C_conserved|TcYC6_0072440|transcript|TcYC6_0072440-RA|protein_coding||c.*120_*121insT|||||121|,AT|intergenic_region|MODIFIER|hypothetical_protein%2C_conserved-hypothetical_protein%2C_conserved|TcYC6_0072440-TcYC6_0072450|intergenic_region|TcYC6_0072440-TcYC6_0072450|||n.1154636_1154637insT||||||	GT:AD:DP:GQ:PL:SB
TcYC6_Chr2	1154726	.	A	T	0	.	BaseQRankSum=-2.420;ClippingRankSum=0.000;DP=30;ExcessHet=3.0103;MLEAC=0,0;MLEAF=0.00,0.00;MQRankSum=0.000;RAW_MQ=52920.00;ReadPosRankSum=-1.030;ANN=T|upstream_gene_variant|MODIFIER|hypothetical_protein%2C_conserved|TcYC6_0072450|transcript|TcYC6_0072450-RA|protein_coding||c.-120A>T|||||120|,T|upstream_gene_variant|MODIFIER|hypothetical_protein%2C_conserved|TcYC6_0072460|transcript|TcYC6_0072460-RA|protein_coding||c.-2049A>T|||||2049|,T|upstream_gene_variant|MODIFIER|hypothetical_protein%2C_conserved|TcYC6_0072470|transcript|TcYC6_0072470-RA|protein_coding||c.-3219A>T|||||3219|,T|upstream_gene_variant|MODIFIER|hypothetical_protein|TcYC6_0072480|transcript|TcYC6_0072480-RA|protein_coding||c.-4568A>T|||||4568|,T|downstream_gene_variant|MODIFIER|Solute_carrier_(proton/amino_acid_symporter)%2C_TRAMD3_or_PAT1%2C_putative|TcYC6_0072430|transcript|TcYC6_0072430-RA|protein_coding||c.*2935A>T|||||2935|,T|downstream_gene_variant|MODIFIER|hypothetical_protein%2C_conserved|TcYC6_0072440|transcript|TcYC6_0072440-RA|protein_coding||c.*210A>T|||||210|,T|intergenic_region|MODIFIER|hypothetical_protein%2C_conserved-hypothetical_protein%2C_conserved|TcYC6_0072440-TcYC6_0072450|intergenic_region|TcYC6_0072440-TcYC6_0072450|||n.1154726A>T||||||	GT:AD:DP:GQ:PL:SB
TcYC6_Chr2	1154760	.	G	T	23.79	.	BaseQRankSum=-1.554;ClippingRankSum=0.000;DP=28;ExcessHet=3.0103;MLEAC=1,0;MLEAF=0.500,0.00;MQRankSum=0.000;RAW_MQ=49392.00;ReadPosRankSum=-1.864;ANN=T|upstream_gene_variant|MODIFIER|hypothetical_protein%2C_conserved|TcYC6_0072450|transcript|TcYC6_0072450-RA|protein_coding||c.-86G>T|||||86|,T|upstream_gene_variant|MODIFIER|hypothetical_protein%2C_conserved|TcYC6_0072460|transcript|TcYC6_0072460-RA|protein_coding||c.-2015G>T|||||2015|,T|upstream_gene_variant|MODIFIER|hypothetical_protein%2C_conserved|TcYC6_0072470|transcript|TcYC6_0072470-RA|protein_coding||c.-3185G>T|||||3185|,T|upstream_gene_variant|MODIFIER|hypothetical_protein|TcYC6_0072480|transcript|TcYC6_0072480-RA|protein_coding||c.-4534G>T|||||4534|,T|downstream_gene_variant|MODIFIER|Solute_carrier_(proton/amino_acid_symporter)%2C_TRAMD3_or_PAT1%2C_putative|TcYC6_0072430|transcript|TcYC6_0072430-RA|protein_coding||c.*2969G>T|||||2969|,T|downstream_gene_variant|MODIFIER|hypothetical_protein%2C_conserved|TcYC6_0072440|transcript|TcYC6_0072440-RA|protein_coding||c.*244G>T|||||244|,T|intergenic_region|MODIFIER|hypothetical_protein%2C_conserved-hypothetical_protein%2C_conserved|TcYC6_0072440-TcYC6_0072450|intergenic_region|TcYC6_0072440-TcYC6_0072450|||n.1154760G>T||||||	GT:AD:DP:GQ:PGT:PID:PL:SB
TcYC6_Chr2	1154761	.	C	T	23.79	.	BaseQRankSum=-2.983;ClippingRankSum=0.000;DP=30;ExcessHet=3.0103;MLEAC=1,0;MLEAF=0.500,0.00;MQRankSum=0.000;RAW_MQ=52920.00;ReadPosRankSum=-1.013;ANN=T|upstream_gene_variant|MODIFIER|hypothetical_protein%2C_conserved|TcYC6_0072450|transcript|TcYC6_0072450-RA|protein_coding||c.-85C>T|||||85|,T|upstream_gene_variant|MODIFIER|hypothetical_protein%2C_conserved|TcYC6_0072460|transcript|TcYC6_0072460-RA|protein_coding||c.-2014C>T|||||2014|,T|upstream_gene_variant|MODIFIER|hypothetical_protein%2C_conserved|TcYC6_0072470|transcript|TcYC6_0072470-RA|protein_coding||c.-3184C>T|||||3184|,T|upstream_gene_variant|MODIFIER|hypothetical_protein|TcYC6_0072480|transcript|TcYC6_0072480-RA|protein_coding||c.-4533C>T|||||4533|,T|downstream_gene_variant|MODIFIER|Solute_carrier_(proton/amino_acid_symporter)%2C_TRAMD3_or_PAT1%2C_putative|TcYC6_0072430|transcript|TcYC6_0072430-RA|protein_coding||c.*2970C>T|||||2970|,T|downstream_gene_variant|MODIFIER|hypothetical_protein%2C_conserved|TcYC6_0072440|transcript|TcYC6_0072440-RA|protein_coding||c.*245C>T|||||245|,T|intergenic_region|MODIFIER|hypothetical_protein%2C_conserved-hypothetical_protein%2C_conserved|TcYC6_0072440-TcYC6_0072450|intergenic_region|TcYC6_0072440-TcYC6_0072450|||n.1154761C>T||||||	GT:AD:DP:GQ:PGT:PID:PL:SB
TcYC6_Chr2	1159604	.	CT	C	0	.	BaseQRankSum=-1.604;ClippingRankSum=0.000;DP=34;ExcessHet=3.0103;MLEAC=0,0;MLEAF=0.00,0.00;MQRankSum=0.000;RAW_MQ=59976.00;ReadPosRankSum=-0.967;ANN=C|upstream_gene_variant|MODIFIER|R27-2_protein|TcYC6_0072490|transcript|TcYC6_0072490-RA|protein_coding||c.-459delT|||||459|,C|upstream_gene_variant|MODIFIER|hypothetical_protein%2C_conserved|TcYC6_0072500|transcript|TcYC6_0072500-RA|protein_coding||c.-4384delT|||||4384|,C|downstream_gene_variant|MODIFIER|hypothetical_protein%2C_conserved|TcYC6_0072450|transcript|TcYC6_0072450-RA|protein_coding||c.*3323delT|||||3323|,C|downstream_gene_variant|MODIFIER|hypothetical_protein%2C_conserved|TcYC6_0072460|transcript|TcYC6_0072460-RA|protein_coding||c.*2009delT|||||2009|,C|downstream_gene_variant|MODIFIER|hypothetical_protein%2C_conserved|TcYC6_0072470|transcript|TcYC6_0072470-RA|protein_coding||c.*623delT|||||623|,C|downstream_gene_variant|MODIFIER|hypothetical_protein|TcYC6_0072480|transcript|TcYC6_0072480-RA|protein_coding||c.*27delT|||||27|,C|intergenic_region|MODIFIER|hypothetical_protein-R27-2_protein|TcYC6_0072480-TcYC6_0072490|intergenic_region|TcYC6_0072480-TcYC6_0072490|||n.1159605delT||||||	GT:AD:DP:GQ:PL:SB
TcYC6_Chr2	1159635	.	A	T	0	.	BaseQRankSum=-1.750;ClippingRankSum=0.000;DP=21;ExcessHet=3.0103;MLEAC=0,0;MLEAF=0.00,0.00;MQRankSum=0.000;RAW_MQ=37044.00;ReadPosRankSum=-0.060;ANN=T|upstream_gene_variant|MODIFIER|R27-2_protein|TcYC6_0072490|transcript|TcYC6_0072490-RA|protein_coding||c.-429A>T|||||429|,T|upstream_gene_variant|MODIFIER|hypothetical_protein%2C_conserved|TcYC6_0072500|transcript|TcYC6_0072500-RA|protein_coding||c.-4354A>T|||||4354|,T|downstream_gene_variant|MODIFIER|hypothetical_protein%2C_conserved|TcYC6_0072450|transcript|TcYC6_0072450-RA|protein_coding||c.*3353A>T|||||3353|,T|downstream_gene_variant|MODIFIER|hypothetical_protein%2C_conserved|TcYC6_0072460|transcript|TcYC6_0072460-RA|protein_coding||c.*2039A>T|||||2039|,T|downstream_gene_variant|MODIFIER|hypothetical_protein%2C_conserved|TcYC6_0072470|transcript|TcYC6_0072470-RA|protein_coding||c.*653A>T|||||653|,T|downstream_gene_variant|MODIFIER|hypothetical_protein|TcYC6_0072480|transcript|TcYC6_0072480-RA|protein_coding||c.*57A>T|||||57|,T|intergenic_region|MODIFIER|hypothetical_protein-R27-2_protein|TcYC6_0072480-TcYC6_0072490|intergenic_region|TcYC6_0072480-TcYC6_0072490|||n.1159635A>T||||||	GT:AD:DP:GQ:PGT:PID:PL:SB
TcYC6_Chr2	1159641	.	A	T	75.77	.	BaseQRankSum=-2.561;ClippingRankSum=0.000;DP=23;ExcessHet=3.0103;MLEAC=1,0;MLEAF=0.500,0.00;MQRankSum=0.000;RAW_MQ=40572.00;ReadPosRankSum=-0.285;ANN=T|upstream_gene_variant|MODIFIER|R27-2_protein|TcYC6_0072490|transcript|TcYC6_0072490-RA|protein_coding||c.-423A>T|||||423|,T|upstream_gene_variant|MODIFIER|hypothetical_protein%2C_conserved|TcYC6_0072500|transcript|TcYC6_0072500-RA|protein_coding||c.-4348A>T|||||4348|,T|downstream_gene_variant|MODIFIER|hypothetical_protein%2C_conserved|TcYC6_0072450|transcript|TcYC6_0072450-RA|protein_coding||c.*3359A>T|||||3359|,T|downstream_gene_variant|MODIFIER|hypothetical_protein%2C_conserved|TcYC6_0072460|transcript|TcYC6_0072460-RA|protein_coding||c.*2045A>T|||||2045|,T|downstream_gene_variant|MODIFIER|hypothetical_protein%2C_conserved|TcYC6_0072470|transcript|TcYC6_0072470-RA|protein_coding||c.*659A>T|||||659|,T|downstream_gene_variant|MODIFIER|hypothetical_protein|TcYC6_0072480|transcript|TcYC6_0072480-RA|protein_coding||c.*63A>T|||||63|,T|intergenic_region|MODIFIER|hypothetical_protein-R27-2_protein|TcYC6_0072480-TcYC6_0072490|intergenic_region|TcYC6_0072480-TcYC6_0072490|||n.1159641A>T||||||	GT:AD:DP:GQ:PGT:PID:PL:SB
TcYC6_Chr2	1159647	.	A	T	81.77	.	BaseQRankSum=-2.514;ClippingRankSum=0.000;DP=19;ExcessHet=3.0103;MLEAC=1,0;MLEAF=0.500,0.00;MQRankSum=0.000;RAW_MQ=33516.00;ReadPosRankSum=-1.677;ANN=T|upstream_gene_variant|MODIFIER|R27-2_protein|TcYC6_0072490|transcript|TcYC6_0072490-RA|protein_coding||c.-417A>T|||||417|,T|upstream_gene_variant|MODIFIER|hypothetical_protein%2C_conserved|TcYC6_0072500|transcript|TcYC6_0072500-RA|protein_coding||c.-4342A>T|||||4342|,T|downstream_gene_variant|MODIFIER|hypothetical_protein%2C_conserved|TcYC6_0072450|transcript|TcYC6_0072450-RA|protein_coding||c.*3365A>T|||||3365|,T|downstream_gene_variant|MODIFIER|hypothetical_protein%2C_conserved|TcYC6_0072460|transcript|TcYC6_0072460-RA|protein_coding||c.*2051A>T|||||2051|,T|downstream_gene_variant|MODIFIER|hypothetical_protein%2C_conserved|TcYC6_0072470|transcript|TcYC6_0072470-RA|protein_coding||c.*665A>T|||||665|,T|downstream_gene_variant|MODIFIER|hypothetical_protein|TcYC6_0072480|transcript|TcYC6_0072480-RA|protein_coding||c.*69A>T|||||69|,T|intergenic_region|MODIFIER|hypothetical_protein-R27-2_protein|TcYC6_0072480-TcYC6_0072490|intergenic_region|TcYC6_0072480-TcYC6_0072490|||n.1159647A>T||||||	GT:AD:DP:GQ:PGT:PID:PL:SB
TcYC6_Chr2	1159651	.	A	T	3.98	.	BaseQRankSum=-0.886;ClippingRankSum=0.000;DP=20;ExcessHet=3.0103;MLEAC=1,0;MLEAF=0.500,0.00;MQRankSum=0.000;RAW_MQ=35280.00;ReadPosRankSum=-1.080;ANN=T|upstream_gene_variant|MODIFIER|R27-2_protein|TcYC6_0072490|transcript|TcYC6_0072490-RA|protein_coding||c.-413A>T|||||413|,T|upstream_gene_variant|MODIFIER|hypothetical_protein%2C_conserved|TcYC6_0072500|transcript|TcYC6_0072500-RA|protein_coding||c.-4338A>T|||||4338|,T|downstream_gene_variant|MODIFIER|hypothetical_protein%2C_conserved|TcYC6_0072450|transcript|TcYC6_0072450-RA|protein_coding||c.*3369A>T|||||3369|,T|downstream_gene_variant|MODIFIER|hypothetical_protein%2C_conserved|TcYC6_0072460|transcript|TcYC6_0072460-RA|protein_coding||c.*2055A>T|||||2055|,T|downstream_gene_variant|MODIFIER|hypothetical_protein%2C_conserved|TcYC6_0072470|transcript|TcYC6_0072470-RA|protein_coding||c.*669A>T|||||669|,T|downstream_gene_variant|MODIFIER|hypothetical_protein|TcYC6_0072480|transcript|TcYC6_0072480-RA|protein_coding||c.*73A>T|||||73|,T|intergenic_region|MODIFIER|hypothetical_protein-R27-2_protein|TcYC6_0072480-TcYC6_0072490|intergenic_region|TcYC6_0072480-TcYC6_0072490|||n.1159651A>T||||||	GT:AD:DP:GQ:PL:SB
TcYC6_Chr2	1159690	.	CT	C	0.01	.	BaseQRankSum=0.873;ClippingRankSum=0.000;DP=16;ExcessHet=3.0103;MLEAC=1,0;MLEAF=0.500,0.00;MQRankSum=0.000;RAW_MQ=28224.00;ReadPosRankSum=1.416;ANN=C|upstream_gene_variant|MODIFIER|R27-2_protein|TcYC6_0072490|transcript|TcYC6_0072490-RA|protein_coding||c.-373delT|||||373|,C|upstream_gene_variant|MODIFIER|hypothetical_protein%2C_conserved|TcYC6_0072500|transcript|TcYC6_0072500-RA|protein_coding||c.-4298delT|||||4298|,C|downstream_gene_variant|MODIFIER|hypothetical_protein%2C_conserved|TcYC6_0072450|transcript|TcYC6_0072450-RA|protein_coding||c.*3409delT|||||3409|,C|downstream_gene_variant|MODIFIER|hypothetical_protein%2C_conserved|TcYC6_0072460|transcript|TcYC6_0072460-RA|protein_coding||c.*2095delT|||||2095|,C|downstream_gene_variant|MODIFIER|hypothetical_protein%2C_conserved|TcYC6_0072470|transcript|TcYC6_0072470-RA|protein_coding||c.*709delT|||||709|,C|downstream_gene_variant|MODIFIER|hypothetical_protein|TcYC6_0072480|transcript|TcYC6_0072480-RA|protein_coding||c.*113delT|||||113|,C|intergenic_region|MODIFIER|hypothetical_protein-R27-2_protein|TcYC6_0072480-TcYC6_0072490|intergenic_region|TcYC6_0072480-TcYC6_0072490|||n.1159691delT||||||	GT:AD:DP:GQ:PL:SB
TcYC6_Chr2	1163500	.	GT	G	13.91	.	BaseQRankSum=0.958;ClippingRankSum=0.000;DP=23;ExcessHet=3.0103;MLEAC=1,0,0;MLEAF=0.500,0.00,0.00;MQRankSum=0.000;RAW_MQ=40572.00;ReadPosRankSum=-0.148;ANN=G|upstream_gene_variant|MODIFIER|hypothetical_protein%2C_conserved|TcYC6_0072500|transcript|TcYC6_0072500-RA|protein_coding||c.-488delT|||||488|,G|upstream_gene_variant|MODIFIER|STE/STE11_serine/threonine-protein_kinase%2C_putative|TcYC6_0072510|transcript|TcYC6_0072510-RA|protein_coding||c.-3652delT|||||3652|,G|downstream_gene_variant|MODIFIER|hypothetical_protein%2C_conserved|TcYC6_0072470|transcript|TcYC6_0072470-RA|protein_coding||c.*4519delT|||||4519|,G|downstream_gene_variant|MODIFIER|hypothetical_protein|TcYC6_0072480|transcript|TcYC6_0072480-RA|protein_coding||c.*3923delT|||||3923|,G|downstream_gene_variant|MODIFIER|R27-2_protein|TcYC6_0072490|transcript|TcYC6_0072490-RA|protein_coding||c.*273delT|||||273|,G|intergenic_region|MODIFIER|R27-2_protein-hypothetical_protein%2C_conserved|TcYC6_0072490-TcYC6_0072500|intergenic_region|TcYC6_0072490-TcYC6_0072500|||n.1163501delT||||||	GT:AD:DP:GQ:PL:SB
TcYC6_Chr2	1163798	.	GT	G	0	.	BaseQRankSum=1.089;ClippingRankSum=0.000;DP=19;ExcessHet=3.0103;MLEAC=0,0;MLEAF=0.00,0.00;MQRankSum=0.000;RAW_MQ=33516.00;ReadPosRankSum=0.497;ANN=G|upstream_gene_variant|MODIFIER|hypothetical_protein%2C_conserved|TcYC6_0072500|transcript|TcYC6_0072500-RA|protein_coding||c.-190delT|||||190|,G|upstream_gene_variant|MODIFIER|STE/STE11_serine/threonine-protein_kinase%2C_putative|TcYC6_0072510|transcript|TcYC6_0072510-RA|protein_coding||c.-3354delT|||||3354|,G|downstream_gene_variant|MODIFIER|hypothetical_protein%2C_conserved|TcYC6_0072470|transcript|TcYC6_0072470-RA|protein_coding||c.*4817delT|||||4817|,G|downstream_gene_variant|MODIFIER|hypothetical_protein|TcYC6_0072480|transcript|TcYC6_0072480-RA|protein_coding||c.*4221delT|||||4221|,G|downstream_gene_variant|MODIFIER|R27-2_protein|TcYC6_0072490|transcript|TcYC6_0072490-RA|protein_coding||c.*571delT|||||571|,G|intergenic_region|MODIFIER|R27-2_protein-hypothetical_protein%2C_conserved|TcYC6_0072490-TcYC6_0072500|intergenic_region|TcYC6_0072490-TcYC6_0072500|||n.1163799delT||||||	GT:AD:DP:GQ:PL:SB
TcYC6_Chr2	1163925	.	G	GT	80.73	.	BaseQRankSum=0.128;ClippingRankSum=0.000;DP=23;ExcessHet=3.0103;MLEAC=1,0;MLEAF=0.500,0.00;MQRankSum=0.000;RAW_MQ=40572.00;ReadPosRankSum=-0.580;ANN=GT|upstream_gene_variant|MODIFIER|hypothetical_protein%2C_conserved|TcYC6_0072500|transcript|TcYC6_0072500-RA|protein_coding||c.-64_-63insT|||||63|,GT|upstream_gene_variant|MODIFIER|STE/STE11_serine/threonine-protein_kinase%2C_putative|TcYC6_0072510|transcript|TcYC6_0072510-RA|protein_coding||c.-3228_-3227insT|||||3227|,GT|downstream_gene_variant|MODIFIER|hypothetical_protein%2C_conserved|TcYC6_0072470|transcript|TcYC6_0072470-RA|protein_coding||c.*4943_*4944insT|||||4944|,GT|downstream_gene_variant|MODIFIER|hypothetical_protein|TcYC6_0072480|transcript|TcYC6_0072480-RA|protein_coding||c.*4347_*4348insT|||||4348|,GT|downstream_gene_variant|MODIFIER|R27-2_protein|TcYC6_0072490|transcript|TcYC6_0072490-RA|protein_coding||c.*697_*698insT|||||698|,GT|intergenic_region|MODIFIER|R27-2_protein-hypothetical_protein%2C_conserved|TcYC6_0072490-TcYC6_0072500|intergenic_region|TcYC6_0072490-TcYC6_0072500|||n.1163925_1163926insT||||||	GT:AD:DP:GQ:PL:SB
TcYC6_Chr2	1172679	.	A	AT	37.73	.	BaseQRankSum=-0.374;ClippingRankSum=0.000;DP=44;ExcessHet=3.0103;MLEAC=1,0;MLEAF=0.500,0.00;MQRankSum=0.000;RAW_MQ=77616.00;ReadPosRankSum=-2.145;ANN=AT|upstream_gene_variant|MODIFIER|UDP-galactose_4-epimerase%2C_putative|TcYC6_0072520|transcript|TcYC6_0072520-RA|protein_coding||c.-793_-792insT|||||792|,AT|upstream_gene_variant|MODIFIER|hypothetical_protein%2C_conserved|TcYC6_0072530|transcript|TcYC6_0072530-RA|protein_coding||c.-2467_-2466insT|||||2466|,AT|upstream_gene_variant|MODIFIER|cell_division_cycle_protein_45_(CDC45)%2C_putative|TcYC6_0072540|transcript|TcYC6_0072540-RA|protein_coding||c.-4053_-4052insT|||||4052|,AT|downstream_gene_variant|MODIFIER|STE/STE11_serine/threonine-protein_kinase%2C_putative|TcYC6_0072510|transcript|TcYC6_0072510-RA|protein_coding||c.*1297_*1298insT|||||1298|,AT|intergenic_region|MODIFIER|STE/STE11_serine/threonine-protein_kinase%2C_putative-UDP-galactose_4-epimerase%2C_putative|TcYC6_0072510-TcYC6_0072520|intergenic_region|TcYC6_0072510-TcYC6_0072520|||n.1172679_1172680insT||||||	GT:AD:DP:GQ:PL:SB
TcYC6_Chr2	1173318	.	CT	C	167.73	.	BaseQRankSum=-2.342;ClippingRankSum=0.000;DP=43;ExcessHet=3.0103;MLEAC=1,0;MLEAF=0.500,0.00;MQRankSum=-2.484;RAW_MQ=74868.00;ReadPosRankSum=-3.014;ANN=C|upstream_gene_variant|MODIFIER|UDP-galactose_4-epimerase%2C_putative|TcYC6_0072520|transcript|TcYC6_0072520-RA|protein_coding||c.-153delT|||||153|,C|upstream_gene_variant|MODIFIER|hypothetical_protein%2C_conserved|TcYC6_0072530|transcript|TcYC6_0072530-RA|protein_coding||c.-1827delT|||||1827|,C|upstream_gene_variant|MODIFIER|cell_division_cycle_protein_45_(CDC45)%2C_putative|TcYC6_0072540|transcript|TcYC6_0072540-RA|protein_coding||c.-3413delT|||||3413|,C|downstream_gene_variant|MODIFIER|STE/STE11_serine/threonine-protein_kinase%2C_putative|TcYC6_0072510|transcript|TcYC6_0072510-RA|protein_coding||c.*1937delT|||||1937|,C|intergenic_region|MODIFIER|STE/STE11_serine/threonine-protein_kinase%2C_putative-UDP-galactose_4-epimerase%2C_putative|TcYC6_0072510-TcYC6_0072520|intergenic_region|TcYC6_0072510-TcYC6_0072520|||n.1173319delT||||||	GT:AD:DP:GQ:PL:SB
TcYC6_Chr2	1173340	.	CT	C	445.87	.	BaseQRankSum=0.831;ClippingRankSum=0.000;DP=40;ExcessHet=3.0103;MLEAC=1,1,0;MLEAF=0.500,0.500,0.00;MQRankSum=-0.335;RAW_MQ=69576.00;ReadPosRankSum=0.073;ANN=C|upstream_gene_variant|MODIFIER|UDP-galactose_4-epimerase%2C_putative|TcYC6_0072520|transcript|TcYC6_0072520-RA|protein_coding||c.-131delT|||||131|,C|upstream_gene_variant|MODIFIER|hypothetical_protein%2C_conserved|TcYC6_0072530|transcript|TcYC6_0072530-RA|protein_coding||c.-1805delT|||||1805|,C|upstream_gene_variant|MODIFIER|cell_division_cycle_protein_45_(CDC45)%2C_putative|TcYC6_0072540|transcript|TcYC6_0072540-RA|protein_coding||c.-3391delT|||||3391|,C|downstream_gene_variant|MODIFIER|STE/STE11_serine/threonine-protein_kinase%2C_putative|TcYC6_0072510|transcript|TcYC6_0072510-RA|protein_coding||c.*1959delT|||||1959|,C|intergenic_region|MODIFIER|STE/STE11_serine/threonine-protein_kinase%2C_putative-UDP-galactose_4-epimerase%2C_putative|TcYC6_0072510-TcYC6_0072520|intergenic_region|TcYC6_0072510-TcYC6_0072520|||n.1173341delT||||||	GT:AD:DP:GQ:PL:SB
TcYC6_Chr2	1187201	.	GT	G	341.73	.	BaseQRankSum=1.551;ClippingRankSum=0.000;DP=45;ExcessHet=3.0103;MLEAC=0,1,0;MLEAF=0.00,0.500,0.00;MQRankSum=-0.598;RAW_MQ=76348.00;ReadPosRankSum=2.394;ANN=G|upstream_gene_variant|MODIFIER|ATP_synthase_regulation_protein_NCA2%2C_putative|TcYC6_0072580|transcript|TcYC6_0072580-RA|protein_coding||c.-1790delT|||||1790|,G|upstream_gene_variant|MODIFIER|Nucleoporin_NUP59|TcYC6_0072590|transcript|TcYC6_0072590-RA|protein_coding||c.-4232delT|||||4232|,G|downstream_gene_variant|MODIFIER|Basal_body_protein|TcYC6_0072550|transcript|TcYC6_0072550-RA|protein_coding||c.*4811delT|||||4811|,G|downstream_gene_variant|MODIFIER|hypothetical_protein|TcYC6_0072560|transcript|TcYC6_0072560-RA|protein_coding||c.*2107delT|||||2107|,G|downstream_gene_variant|MODIFIER|succinyl-coA:3-ketoacid-coenzyme_A_transferase%2C_mitochondrial_precursor%2C_putative|TcYC6_0072570|transcript|TcYC6_0072570-RA|protein_coding||c.*137delT|||||137|,G|intergenic_region|MODIFIER|succinyl-coA:3-ketoacid-coenzyme_A_transferase%2C_mitochondrial_precursor%2C_putative-ATP_synthase_regulation_protein_NCA2%2C_putative|TcYC6_0072570-TcYC6_0072580|intergenic_region|TcYC6_0072570-TcYC6_0072580|||n.1187202delT||||||	GT:AD:DP:GQ:PL:SB
TcYC6_Chr2	1187437	.	A	G	255.77	.	DP=10;ExcessHet=3.0103;MLEAC=2,0;MLEAF=1.00,0.00;RAW_MQ=16452.00;ANN=G|upstream_gene_variant|MODIFIER|ATP_synthase_regulation_protein_NCA2%2C_putative|TcYC6_0072580|transcript|TcYC6_0072580-RA|protein_coding||c.-1555A>G|||||1555|,G|upstream_gene_variant|MODIFIER|Nucleoporin_NUP59|TcYC6_0072590|transcript|TcYC6_0072590-RA|protein_coding||c.-3997A>G|||||3997|,G|downstream_gene_variant|MODIFIER|hypothetical_protein|TcYC6_0072560|transcript|TcYC6_0072560-RA|protein_coding||c.*2342A>G|||||2342|,G|downstream_gene_variant|MODIFIER|succinyl-coA:3-ketoacid-coenzyme_A_transferase%2C_mitochondrial_precursor%2C_putative|TcYC6_0072570|transcript|TcYC6_0072570-RA|protein_coding||c.*372A>G|||||372|,G|intergenic_region|MODIFIER|succinyl-coA:3-ketoacid-coenzyme_A_transferase%2C_mitochondrial_precursor%2C_putative-ATP_synthase_regulation_protein_NCA2%2C_putative|TcYC6_0072570-TcYC6_0072580|intergenic_region|TcYC6_0072570-TcYC6_0072580|||n.1187437A>G||||||	GT:AD:DP:GQ:PL:SB
TcYC6_Chr2	1187521	.	G	GTA	159.14	.	BaseQRankSum=0.157;ClippingRankSum=0.000;DP=11;ExcessHet=3.0103;MLEAC=1,0;MLEAF=0.500,0.00;MQRankSum=-0.157;RAW_MQ=18216.00;ReadPosRankSum=0.157;ANN=GTA|upstream_gene_variant|MODIFIER|ATP_synthase_regulation_protein_NCA2%2C_putative|TcYC6_0072580|transcript|TcYC6_0072580-RA|protein_coding||c.-1471_-1470insTA|||||1470|,GTA|upstream_gene_variant|MODIFIER|Nucleoporin_NUP59|TcYC6_0072590|transcript|TcYC6_0072590-RA|protein_coding||c.-3913_-3912insTA|||||3912|,GTA|downstream_gene_variant|MODIFIER|hypothetical_protein|TcYC6_0072560|transcript|TcYC6_0072560-RA|protein_coding||c.*2426_*2427insTA|||||2427|,GTA|downstream_gene_variant|MODIFIER|succinyl-coA:3-ketoacid-coenzyme_A_transferase%2C_mitochondrial_precursor%2C_putative|TcYC6_0072570|transcript|TcYC6_0072570-RA|protein_coding||c.*456_*457insTA|||||457|,GTA|intergenic_region|MODIFIER|succinyl-coA:3-ketoacid-coenzyme_A_transferase%2C_mitochondrial_precursor%2C_putative-ATP_synthase_regulation_protein_NCA2%2C_putative|TcYC6_0072570-TcYC6_0072580|intergenic_region|TcYC6_0072570-TcYC6_0072580|||n.1187521_1187522insTA||||||	GT:AD:DP:GQ:PL:SB
TcYC6_Chr2	1187972	.	TA	T	0	.	BaseQRankSum=0.206;ClippingRankSum=0.000;DP=52;ExcessHet=3.0103;MLEAC=1,0,0,0;MLEAF=0.500,0.00,0.00,0.00;MQRankSum=0.000;RAW_MQ=91728.00;ReadPosRankSum=0.659;ANN=T|upstream_gene_variant|MODIFIER|ATP_synthase_regulation_protein_NCA2%2C_putative|TcYC6_0072580|transcript|TcYC6_0072580-RA|protein_coding||c.-1019delA|||||1019|,T|upstream_gene_variant|MODIFIER|Nucleoporin_NUP59|TcYC6_0072590|transcript|TcYC6_0072590-RA|protein_coding||c.-3461delA|||||3461|,T|downstream_gene_variant|MODIFIER|hypothetical_protein|TcYC6_0072560|transcript|TcYC6_0072560-RA|protein_coding||c.*2878delA|||||2878|,T|downstream_gene_variant|MODIFIER|succinyl-coA:3-ketoacid-coenzyme_A_transferase%2C_mitochondrial_precursor%2C_putative|TcYC6_0072570|transcript|TcYC6_0072570-RA|protein_coding||c.*908delA|||||908|,T|intergenic_region|MODIFIER|succinyl-coA:3-ketoacid-coenzyme_A_transferase%2C_mitochondrial_precursor%2C_putative-ATP_synthase_regulation_protein_NCA2%2C_putative|TcYC6_0072570-TcYC6_0072580|intergenic_region|TcYC6_0072570-TcYC6_0072580|||n.1187973delA||||||	GT:AD:DP:GQ:PL:SB
TcYC6_Chr2	1188064	.	CT	C	0	.	BaseQRankSum=1.874;ClippingRankSum=0.000;DP=50;ExcessHet=3.0103;MLEAC=0,1,0;MLEAF=0.00,0.500,0.00;MQRankSum=0.000;RAW_MQ=88200.00;ReadPosRankSum=-0.240;ANN=C|upstream_gene_variant|MODIFIER|ATP_synthase_regulation_protein_NCA2%2C_putative|TcYC6_0072580|transcript|TcYC6_0072580-RA|protein_coding||c.-927delT|||||927|,C|upstream_gene_variant|MODIFIER|Nucleoporin_NUP59|TcYC6_0072590|transcript|TcYC6_0072590-RA|protein_coding||c.-3369delT|||||3369|,C|downstream_gene_variant|MODIFIER|hypothetical_protein|TcYC6_0072560|transcript|TcYC6_0072560-RA|protein_coding||c.*2970delT|||||2970|,C|downstream_gene_variant|MODIFIER|succinyl-coA:3-ketoacid-coenzyme_A_transferase%2C_mitochondrial_precursor%2C_putative|TcYC6_0072570|transcript|TcYC6_0072570-RA|protein_coding||c.*1000delT|||||1000|,C|intergenic_region|MODIFIER|succinyl-coA:3-ketoacid-coenzyme_A_transferase%2C_mitochondrial_precursor%2C_putative-ATP_synthase_regulation_protein_NCA2%2C_putative|TcYC6_0072570-TcYC6_0072580|intergenic_region|TcYC6_0072570-TcYC6_0072580|||n.1188065delT||||||	GT:AD:DP:GQ:PL:SB
TcYC6_Chr2	1188646	.	G	GA	0	.	BaseQRankSum=0.454;ClippingRankSum=0.000;DP=23;ExcessHet=3.0103;MLEAC=0,0;MLEAF=0.00,0.00;MQRankSum=0.000;RAW_MQ=40572.00;ReadPosRankSum=0.420;ANN=GA|upstream_gene_variant|MODIFIER|ATP_synthase_regulation_protein_NCA2%2C_putative|TcYC6_0072580|transcript|TcYC6_0072580-RA|protein_coding||c.-346_-345insA|||||345|,GA|upstream_gene_variant|MODIFIER|Nucleoporin_NUP59|TcYC6_0072590|transcript|TcYC6_0072590-RA|protein_coding||c.-2788_-2787insA|||||2787|,GA|downstream_gene_variant|MODIFIER|hypothetical_protein|TcYC6_0072560|transcript|TcYC6_0072560-RA|protein_coding||c.*3551_*3552insA|||||3552|,GA|downstream_gene_variant|MODIFIER|succinyl-coA:3-ketoacid-coenzyme_A_transferase%2C_mitochondrial_precursor%2C_putative|TcYC6_0072570|transcript|TcYC6_0072570-RA|protein_coding||c.*1581_*1582insA|||||1582|,GA|intergenic_region|MODIFIER|succinyl-coA:3-ketoacid-coenzyme_A_transferase%2C_mitochondrial_precursor%2C_putative-ATP_synthase_regulation_protein_NCA2%2C_putative|TcYC6_0072570-TcYC6_0072580|intergenic_region|TcYC6_0072570-TcYC6_0072580|||n.1188646_1188647insA||||||	GT:AD:DP:GQ:PGT:PID:PL:SB
TcYC6_Chr2	1188755	.	AAT	A	5.26	.	BaseQRankSum=1.114;ClippingRankSum=0.000;DP=25;ExcessHet=3.0103;MLEAC=1,0;MLEAF=0.500,0.00;MQRankSum=0.000;RAW_MQ=44100.00;ReadPosRankSum=0.848;ANN=A|upstream_gene_variant|MODIFIER|ATP_synthase_regulation_protein_NCA2%2C_putative|TcYC6_0072580|transcript|TcYC6_0072580-RA|protein_coding||c.-236_-235delAT|||||236|,A|upstream_gene_variant|MODIFIER|Nucleoporin_NUP59|TcYC6_0072590|transcript|TcYC6_0072590-RA|protein_coding||c.-2678_-2677delAT|||||2678|,A|upstream_gene_variant|MODIFIER|Golgi_reassembly_stacking_protein_(GRASP-like)%2C_putative|TcYC6_0072600|transcript|TcYC6_0072600-RA|protein_coding||c.-4907_-4906delAT|||||4907|,A|downstream_gene_variant|MODIFIER|hypothetical_protein|TcYC6_0072560|transcript|TcYC6_0072560-RA|protein_coding||c.*3661_*3662delAT|||||3661|,A|downstream_gene_variant|MODIFIER|succinyl-coA:3-ketoacid-coenzyme_A_transferase%2C_mitochondrial_precursor%2C_putative|TcYC6_0072570|transcript|TcYC6_0072570-RA|protein_coding||c.*1691_*1692delAT|||||1691|,A|intergenic_region|MODIFIER|succinyl-coA:3-ketoacid-coenzyme_A_transferase%2C_mitochondrial_precursor%2C_putative-ATP_synthase_regulation_protein_NCA2%2C_putative|TcYC6_0072570-TcYC6_0072580|intergenic_region|TcYC6_0072570-TcYC6_0072580|||n.1188756_1188757delAT||||||	GT:AD:DP:GQ:PGT:PID:PL:SB
TcYC6_Chr2	1191385	.	CTT	C	360.74	.	BaseQRankSum=-0.868;ClippingRankSum=0.000;DP=54;ExcessHet=3.0103;MLEAC=1,1,0;MLEAF=0.500,0.500,0.00;MQRankSum=0.000;RAW_MQ=95256.00;ReadPosRankSum=-0.884;ANN=C|upstream_gene_variant|MODIFIER|Nucleoporin_NUP59|TcYC6_0072590|transcript|TcYC6_0072590-RA|protein_coding||c.-48_-47delTT|||||48|,C|upstream_gene_variant|MODIFIER|Golgi_reassembly_stacking_protein_(GRASP-like)%2C_putative|TcYC6_0072600|transcript|TcYC6_0072600-RA|protein_coding||c.-2277_-2276delTT|||||2277|,C|upstream_gene_variant|MODIFIER|heat_shock_protein_84%2C_putative|TcYC6_0072610|transcript|TcYC6_0072610-RA|protein_coding||c.-4437_-4436delTT|||||4437|,C|downstream_gene_variant|MODIFIER|succinyl-coA:3-ketoacid-coenzyme_A_transferase%2C_mitochondrial_precursor%2C_putative|TcYC6_0072570|transcript|TcYC6_0072570-RA|protein_coding||c.*4321_*4322delTT|||||4321|,C|downstream_gene_variant|MODIFIER|ATP_synthase_regulation_protein_NCA2%2C_putative|TcYC6_0072580|transcript|TcYC6_0072580-RA|protein_coding||c.*280_*281delTT|||||280|,C|intergenic_region|MODIFIER|ATP_synthase_regulation_protein_NCA2%2C_putative-Nucleoporin_NUP59|TcYC6_0072580-TcYC6_0072590|intergenic_region|TcYC6_0072580-TcYC6_0072590|||n.1191386_1191387delTT||||||	GT:AD:DP:GQ:PL:SB
TcYC6_Chr2	1195728	.	GT	G	0.02	.	BaseQRankSum=-1.286;ClippingRankSum=0.000;DP=63;ExcessHet=3.0103;MLEAC=1,0,0;MLEAF=0.500,0.00,0.00;MQRankSum=-2.138;RAW_MQ=110804.00;ReadPosRankSum=-1.910;ANN=G|upstream_gene_variant|MODIFIER|heat_shock_protein_84%2C_putative|TcYC6_0072610|transcript|TcYC6_0072610-RA|protein_coding||c.-94delT|||||94|,G|upstream_gene_variant|MODIFIER|GTPase_protein|TcYC6_0072620|transcript|TcYC6_0072620-RA|protein_coding||c.-3308delT|||||3308|,G|downstream_gene_variant|MODIFIER|ATP_synthase_regulation_protein_NCA2%2C_putative|TcYC6_0072580|transcript|TcYC6_0072580-RA|protein_coding||c.*4623delT|||||4623|,G|downstream_gene_variant|MODIFIER|Nucleoporin_NUP59|TcYC6_0072590|transcript|TcYC6_0072590-RA|protein_coding||c.*2838delT|||||2838|,G|downstream_gene_variant|MODIFIER|Golgi_reassembly_stacking_protein_(GRASP-like)%2C_putative|TcYC6_0072600|transcript|TcYC6_0072600-RA|protein_coding||c.*525delT|||||525|,G|intergenic_region|MODIFIER|Golgi_reassembly_stacking_protein_(GRASP-like)%2C_putative-heat_shock_protein_84%2C_putative|TcYC6_0072600-TcYC6_0072610|intergenic_region|TcYC6_0072600-TcYC6_0072610|||n.1195729delT||||||	GT:AD:DP:GQ:PL:SB
TcYC6_Chr2	1205245	.	GA	G	0	.	BaseQRankSum=-1.397;ClippingRankSum=0.000;DP=25;ExcessHet=3.0103;MLEAC=0,0;MLEAF=0.00,0.00;MQRankSum=0.000;RAW_MQ=44100.00;ReadPosRankSum=-0.063;ANN=G|upstream_gene_variant|MODIFIER|hypothetical_protein%2C_conserved|TcYC6_0072650|transcript|TcYC6_0072650-RA|protein_coding||c.-1170delA|||||1170|,G|upstream_gene_variant|MODIFIER|hypothetical_protein|TcYC6_0072660|transcript|TcYC6_0072660-RA|protein_coding||c.-4477delA|||||4477|,G|downstream_gene_variant|MODIFIER|GTPase_protein|TcYC6_0072620|transcript|TcYC6_0072620-RA|protein_coding||c.*4686delA|||||4686|,G|downstream_gene_variant|MODIFIER|diphthamide_synthesis_protein|TcYC6_0072630|transcript|TcYC6_0072630-RA|protein_coding||c.*2468delA|||||2468|,G|downstream_gene_variant|MODIFIER|hypothetical_protein%2C_conserved|TcYC6_0072640|transcript|TcYC6_0072640-RA|protein_coding||c.*28delA|||||28|,G|intergenic_region|MODIFIER|hypothetical_protein%2C_conserved-hypothetical_protein%2C_conserved|TcYC6_0072640-TcYC6_0072650|intergenic_region|TcYC6_0072640-TcYC6_0072650|||n.1205246delA||||||	GT:AD:DP:GQ:PL:SB
TcYC6_Chr2	1209577	.	GAA	G	39.73	.	BaseQRankSum=-0.997;ClippingRankSum=0.000;DP=37;ExcessHet=3.0103;MLEAC=0,1,0;MLEAF=0.00,0.500,0.00;MQRankSum=0.000;RAW_MQ=65268.00;ReadPosRankSum=1.701;ANN=G|upstream_gene_variant|MODIFIER|hypothetical_protein|TcYC6_0072660|transcript|TcYC6_0072660-RA|protein_coding||c.-145_-144delAA|||||145|,G|upstream_gene_variant|MODIFIER|hypothetical_protein|TcYC6_0072670|transcript|TcYC6_0072670-RA|protein_coding||c.-3645_-3644delAA|||||3645|,G|downstream_gene_variant|MODIFIER|hypothetical_protein%2C_conserved|TcYC6_0072640|transcript|TcYC6_0072640-RA|protein_coding||c.*4360_*4361delAA|||||4360|,G|downstream_gene_variant|MODIFIER|hypothetical_protein%2C_conserved|TcYC6_0072650|transcript|TcYC6_0072650-RA|protein_coding||c.*409_*410delAA|||||409|,G|intergenic_region|MODIFIER|hypothetical_protein%2C_conserved-hypothetical_protein|TcYC6_0072650-TcYC6_0072660|intergenic_region|TcYC6_0072650-TcYC6_0072660|||n.1209578_1209579delAA||||||	GT:AD:DP:GQ:PL:SB
TcYC6_Chr2	1212691	.	G	A	0.61	.	BaseQRankSum=-0.699;ClippingRankSum=0.000;DP=43;ExcessHet=3.0103;MLEAC=1,0;MLEAF=0.500,0.00;MQRankSum=0.000;RAW_MQ=75852.00;ReadPosRankSum=-3.677;ANN=A|upstream_gene_variant|MODIFIER|hypothetical_protein|TcYC6_0072670|transcript|TcYC6_0072670-RA|protein_coding||c.-532G>A|||||532|,A|upstream_gene_variant|MODIFIER|hypothetical_protein%2C_conserved|TcYC6_0072680|transcript|TcYC6_0072680-RA|protein_coding||c.-2115G>A|||||2115|,A|upstream_gene_variant|MODIFIER|hypothetical_protein%2C_conserved|TcYC6_0072690|transcript|TcYC6_0072690-RA|protein_coding||c.-4469G>A|||||4469|,A|downstream_gene_variant|MODIFIER|hypothetical_protein%2C_conserved|TcYC6_0072650|transcript|TcYC6_0072650-RA|protein_coding||c.*3522G>A|||||3522|,A|downstream_gene_variant|MODIFIER|hypothetical_protein|TcYC6_0072660|transcript|TcYC6_0072660-RA|protein_coding||c.*83G>A|||||83|,A|intergenic_region|MODIFIER|hypothetical_protein-hypothetical_protein|TcYC6_0072660-TcYC6_0072670|intergenic_region|TcYC6_0072660-TcYC6_0072670|||n.1212691G>A||||||	GT:AD:DP:GQ:PL:SB
TcYC6_Chr2	1212702	.	GA	G	0.75	.	BaseQRankSum=-0.178;ClippingRankSum=0.000;DP=41;ExcessHet=3.0103;MLEAC=1,0;MLEAF=0.500,0.00;MQRankSum=0.000;RAW_MQ=72324.00;ReadPosRankSum=0.867;ANN=G|upstream_gene_variant|MODIFIER|hypothetical_protein|TcYC6_0072670|transcript|TcYC6_0072670-RA|protein_coding||c.-520delA|||||520|,G|upstream_gene_variant|MODIFIER|hypothetical_protein%2C_conserved|TcYC6_0072680|transcript|TcYC6_0072680-RA|protein_coding||c.-2103delA|||||2103|,G|upstream_gene_variant|MODIFIER|hypothetical_protein%2C_conserved|TcYC6_0072690|transcript|TcYC6_0072690-RA|protein_coding||c.-4457delA|||||4457|,G|downstream_gene_variant|MODIFIER|hypothetical_protein%2C_conserved|TcYC6_0072650|transcript|TcYC6_0072650-RA|protein_coding||c.*3534delA|||||3534|,G|downstream_gene_variant|MODIFIER|hypothetical_protein|TcYC6_0072660|transcript|TcYC6_0072660-RA|protein_coding||c.*95delA|||||95|,G|intergenic_region|MODIFIER|hypothetical_protein-hypothetical_protein|TcYC6_0072660-TcYC6_0072670|intergenic_region|TcYC6_0072660-TcYC6_0072670|||n.1212703delA||||||	GT:AD:DP:GQ:PL:SB
TcYC6_Chr2	1216728	.	CA	C	0	.	BaseQRankSum=-0.969;ClippingRankSum=0.000;DP=50;ExcessHet=3.0103;MLEAC=0,0,0;MLEAF=0.00,0.00,0.00;MQRankSum=0.000;RAW_MQ=88200.00;ReadPosRankSum=-1.460;ANN=C|upstream_gene_variant|MODIFIER|hypothetical_protein%2C_conserved|TcYC6_0072690|transcript|TcYC6_0072690-RA|protein_coding||c.-431delA|||||431|,C|upstream_gene_variant|MODIFIER|DNA_recombination_and_repair_protein_RAD51|TcYC6_0072700|transcript|TcYC6_0072700-RA|protein_coding||c.-1812delA|||||1812|,C|upstream_gene_variant|MODIFIER|hypothetical_protein%2C_conserved|TcYC6_0072720|transcript|TcYC6_0072720-RA|protein_coding||c.-4567delA|||||4567|,C|downstream_gene_variant|MODIFIER|hypothetical_protein|TcYC6_0072660|transcript|TcYC6_0072660-RA|protein_coding||c.*4121delA|||||4121|,C|downstream_gene_variant|MODIFIER|hypothetical_protein|TcYC6_0072670|transcript|TcYC6_0072670-RA|protein_coding||c.*2328delA|||||2328|,C|downstream_gene_variant|MODIFIER|hypothetical_protein%2C_conserved|TcYC6_0072680|transcript|TcYC6_0072680-RA|protein_coding||c.*235delA|||||235|,C|intergenic_region|MODIFIER|hypothetical_protein%2C_conserved-hypothetical_protein%2C_conserved|TcYC6_0072680-TcYC6_0072690|intergenic_region|TcYC6_0072680-TcYC6_0072690|||n.1216729delA||||||	GT:AD:DP:GQ:PL:SB
TcYC6_Chr2	1222503	.	CT	C	0	.	BaseQRankSum=-1.054;ClippingRankSum=0.000;DP=29;ExcessHet=3.0103;MLEAC=1,0;MLEAF=0.500,0.00;MQRankSum=0.000;RAW_MQ=51156.00;ReadPosRankSum=-1.187;ANN=C|upstream_gene_variant|MODIFIER|hypothetical_protein|TcYC6_0072730|transcript|TcYC6_0072730-RA|protein_coding||c.-330delT|||||330|,C|upstream_gene_variant|MODIFIER|UDP-N-acetylglucosamine_pyrophosphorylase|TcYC6_0072740|transcript|TcYC6_0072740-RA|protein_coding||c.-2967delT|||||2967|,C|upstream_gene_variant|MODIFIER|hypothetical_protein|TcYC6_0072750|transcript|TcYC6_0072750-RA|protein_coding||c.-4947delT|||||4947|,C|downstream_gene_variant|MODIFIER|hypothetical_protein%2C_conserved|TcYC6_0072690|transcript|TcYC6_0072690-RA|protein_coding||c.*4208delT|||||4208|,C|downstream_gene_variant|MODIFIER|DNA_recombination_and_repair_protein_RAD51|TcYC6_0072700|transcript|TcYC6_0072700-RA|protein_coding||c.*2485delT|||||2485|,C|downstream_gene_variant|MODIFIER|hypothetical_protein%2C_conserved|TcYC6_0072720|transcript|TcYC6_0072720-RA|protein_coding||c.*315delT|||||315|,C|intergenic_region|MODIFIER|hypothetical_protein%2C_conserved-hypothetical_protein|TcYC6_0072720-TcYC6_0072730|intergenic_region|TcYC6_0072720-TcYC6_0072730|||n.1222504delT||||||	GT:AD:DP:GQ:PGT:PID:PL:SB
TcYC6_Chr2	1222525	.	G	T	78.77	.	BaseQRankSum=-0.978;ClippingRankSum=0.000;DP=23;ExcessHet=3.0103;MLEAC=1,0;MLEAF=0.500,0.00;MQRankSum=0.000;RAW_MQ=40572.00;ReadPosRankSum=-1.934;ANN=T|upstream_gene_variant|MODIFIER|hypothetical_protein|TcYC6_0072730|transcript|TcYC6_0072730-RA|protein_coding||c.-309G>T|||||309|,T|upstream_gene_variant|MODIFIER|UDP-N-acetylglucosamine_pyrophosphorylase|TcYC6_0072740|transcript|TcYC6_0072740-RA|protein_coding||c.-2946G>T|||||2946|,T|upstream_gene_variant|MODIFIER|hypothetical_protein|TcYC6_0072750|transcript|TcYC6_0072750-RA|protein_coding||c.-4926G>T|||||4926|,T|downstream_gene_variant|MODIFIER|hypothetical_protein%2C_conserved|TcYC6_0072690|transcript|TcYC6_0072690-RA|protein_coding||c.*4229G>T|||||4229|,T|downstream_gene_variant|MODIFIER|DNA_recombination_and_repair_protein_RAD51|TcYC6_0072700|transcript|TcYC6_0072700-RA|protein_coding||c.*2506G>T|||||2506|,T|downstream_gene_variant|MODIFIER|hypothetical_protein%2C_conserved|TcYC6_0072720|transcript|TcYC6_0072720-RA|protein_coding||c.*336G>T|||||336|,T|intergenic_region|MODIFIER|hypothetical_protein%2C_conserved-hypothetical_protein|TcYC6_0072720-TcYC6_0072730|intergenic_region|TcYC6_0072720-TcYC6_0072730|||n.1222525G>T||||||	GT:AD:DP:GQ:PGT:PID:PL:SB
TcYC6_Chr2	1222527	.	G	T	78.77	.	BaseQRankSum=-1.647;ClippingRankSum=0.000;DP=18;ExcessHet=3.0103;MLEAC=1,0;MLEAF=0.500,0.00;MQRankSum=0.000;RAW_MQ=31752.00;ReadPosRankSum=-2.714;ANN=T|upstream_gene_variant|MODIFIER|hypothetical_protein|TcYC6_0072730|transcript|TcYC6_0072730-RA|protein_coding||c.-307G>T|||||307|,T|upstream_gene_variant|MODIFIER|UDP-N-acetylglucosamine_pyrophosphorylase|TcYC6_0072740|transcript|TcYC6_0072740-RA|protein_coding||c.-2944G>T|||||2944|,T|upstream_gene_variant|MODIFIER|hypothetical_protein|TcYC6_0072750|transcript|TcYC6_0072750-RA|protein_coding||c.-4924G>T|||||4924|,T|downstream_gene_variant|MODIFIER|hypothetical_protein%2C_conserved|TcYC6_0072690|transcript|TcYC6_0072690-RA|protein_coding||c.*4231G>T|||||4231|,T|downstream_gene_variant|MODIFIER|DNA_recombination_and_repair_protein_RAD51|TcYC6_0072700|transcript|TcYC6_0072700-RA|protein_coding||c.*2508G>T|||||2508|,T|downstream_gene_variant|MODIFIER|hypothetical_protein%2C_conserved|TcYC6_0072720|transcript|TcYC6_0072720-RA|protein_coding||c.*338G>T|||||338|,T|intergenic_region|MODIFIER|hypothetical_protein%2C_conserved-hypothetical_protein|TcYC6_0072720-TcYC6_0072730|intergenic_region|TcYC6_0072720-TcYC6_0072730|||n.1222527G>T||||||	GT:AD:DP:GQ:PGT:PID:PL:SB
TcYC6_Chr2	1225407	.	GT	G	0.01	.	BaseQRankSum=1.772;ClippingRankSum=0.000;DP=49;ExcessHet=3.0103;MLEAC=1,0;MLEAF=0.500,0.00;MQRankSum=0.000;RAW_MQ=86436.00;ReadPosRankSum=-0.038;ANN=G|upstream_gene_variant|MODIFIER|UDP-N-acetylglucosamine_pyrophosphorylase|TcYC6_0072740|transcript|TcYC6_0072740-RA|protein_coding||c.-63delT|||||63|,G|upstream_gene_variant|MODIFIER|hypothetical_protein|TcYC6_0072750|transcript|TcYC6_0072750-RA|protein_coding||c.-2043delT|||||2043|,G|downstream_gene_variant|MODIFIER|hypothetical_protein%2C_conserved|TcYC6_0072720|transcript|TcYC6_0072720-RA|protein_coding||c.*3219delT|||||3219|,G|downstream_gene_variant|MODIFIER|hypothetical_protein|TcYC6_0072730|transcript|TcYC6_0072730-RA|protein_coding||c.*430delT|||||430|,G|intergenic_region|MODIFIER|hypothetical_protein-UDP-N-acetylglucosamine_pyrophosphorylase|TcYC6_0072730-TcYC6_0072740|intergenic_region|TcYC6_0072730-TcYC6_0072740|||n.1225408delT||||||	GT:AD:DP:GQ:PL:SB
TcYC6_Chr2	1231609	.	GT	G	0	.	BaseQRankSum=-2.542;ClippingRankSum=0.000;DP=50;ExcessHet=3.0103;MLEAC=0,0;MLEAF=0.00,0.00;MQRankSum=0.000;RAW_MQ=88200.00;ReadPosRankSum=-1.821;ANN=G|upstream_gene_variant|MODIFIER|Metallocarboxypeptidase_1|TcYC6_0072760|transcript|TcYC6_0072760-RA|protein_coding||c.-180delT|||||180|,G|upstream_gene_variant|MODIFIER|Unc104-like_kinesin|TcYC6_0072770|transcript|TcYC6_0072770-RA|protein_coding||c.-2247delT|||||2247|,G|downstream_gene_variant|MODIFIER|UDP-N-acetylglucosamine_pyrophosphorylase|TcYC6_0072740|transcript|TcYC6_0072740-RA|protein_coding||c.*4550delT|||||4550|,G|downstream_gene_variant|MODIFIER|hypothetical_protein|TcYC6_0072750|transcript|TcYC6_0072750-RA|protein_coding||c.*404delT|||||404|,G|intergenic_region|MODIFIER|hypothetical_protein-Metallocarboxypeptidase_1|TcYC6_0072750-TcYC6_0072760|intergenic_region|TcYC6_0072750-TcYC6_0072760|||n.1231610delT||||||	GT:AD:DP:GQ:PGT:PID:PL:SB
TcYC6_Chr2	1231642	.	TCACTTGCGAC	T	154.73	.	BaseQRankSum=-0.412;ClippingRankSum=0.000;DP=57;ExcessHet=3.0103;MLEAC=1,0;MLEAF=0.500,0.00;MQRankSum=0.000;RAW_MQ=100548.00;ReadPosRankSum=-2.788;ANN=T|upstream_gene_variant|MODIFIER|Metallocarboxypeptidase_1|TcYC6_0072760|transcript|TcYC6_0072760-RA|protein_coding||c.-147_-138delCACTTGCGAC|||||147|,T|upstream_gene_variant|MODIFIER|Unc104-like_kinesin|TcYC6_0072770|transcript|TcYC6_0072770-RA|protein_coding||c.-2214_-2205delCACTTGCGAC|||||2214|,T|downstream_gene_variant|MODIFIER|UDP-N-acetylglucosamine_pyrophosphorylase|TcYC6_0072740|transcript|TcYC6_0072740-RA|protein_coding||c.*4583_*4592delCACTTGCGAC|||||4583|,T|downstream_gene_variant|MODIFIER|hypothetical_protein|TcYC6_0072750|transcript|TcYC6_0072750-RA|protein_coding||c.*437_*446delCACTTGCGAC|||||437|,T|intergenic_region|MODIFIER|hypothetical_protein-Metallocarboxypeptidase_1|TcYC6_0072750-TcYC6_0072760|intergenic_region|TcYC6_0072750-TcYC6_0072760|||n.1231643_1231652delCACTTGCGAC||||||	GT:AD:DP:GQ:PGT:PID:PL:SB
TcYC6_Chr2	1233325	.	CT	C	0	.	BaseQRankSum=1.100;ClippingRankSum=0.000;DP=49;ExcessHet=3.0103;MLEAC=0,0;MLEAF=0.00,0.00;MQRankSum=0.000;RAW_MQ=86436.00;ReadPosRankSum=0.768;ANN=C|upstream_gene_variant|MODIFIER|Unc104-like_kinesin|TcYC6_0072770|transcript|TcYC6_0072770-RA|protein_coding||c.-531delT|||||531|,C|downstream_gene_variant|MODIFIER|hypothetical_protein|TcYC6_0072750|transcript|TcYC6_0072750-RA|protein_coding||c.*2120delT|||||2120|,C|downstream_gene_variant|MODIFIER|Metallocarboxypeptidase_1|TcYC6_0072760|transcript|TcYC6_0072760-RA|protein_coding||c.*25delT|||||25|,C|intergenic_region|MODIFIER|Metallocarboxypeptidase_1-Unc104-like_kinesin|TcYC6_0072760-TcYC6_0072770|intergenic_region|TcYC6_0072760-TcYC6_0072770|||n.1233326delT||||||	GT:AD:DP:GQ:PL:SB
TcYC6_Chr2	1238969	.	CT	C	0	.	BaseQRankSum=-1.045;ClippingRankSum=0.000;DP=47;ExcessHet=3.0103;MLEAC=0,0;MLEAF=0.00,0.00;MQRankSum=0.000;RAW_MQ=82908.00;ReadPosRankSum=-1.041;ANN=C|upstream_gene_variant|MODIFIER|aminopeptidase%2C_putative%2Cmetallo-peptidase%2C_Clan_MF%2C_Family_M17%2C_putative|TcYC6_0072780|transcript|TcYC6_0072780-RA|protein_coding||c.-295delT|||||295|,C|upstream_gene_variant|MODIFIER|hypothetical_protein%2C_conserved|TcYC6_0072790|transcript|TcYC6_0072790-RA|protein_coding||c.-3098delT|||||3098|,C|downstream_gene_variant|MODIFIER|Unc104-like_kinesin|TcYC6_0072770|transcript|TcYC6_0072770-RA|protein_coding||c.*518delT|||||518|,C|intergenic_region|MODIFIER|Unc104-like_kinesin-aminopeptidase%2C_putative%2Cmetallo-peptidase%2C_Clan_MF%2C_Family_M17%2C_putative|TcYC6_0072770-TcYC6_0072780|intergenic_region|TcYC6_0072770-TcYC6_0072780|||n.1238970delT||||||	GT:AD:DP:GQ:PGT:PID:PL:SB
TcYC6_Chr2	1238987	.	A	T	23.79	.	BaseQRankSum=-2.191;ClippingRankSum=0.000;DP=45;ExcessHet=3.0103;MLEAC=1,0;MLEAF=0.500,0.00;MQRankSum=0.000;RAW_MQ=79380.00;ReadPosRankSum=-2.655;ANN=T|upstream_gene_variant|MODIFIER|aminopeptidase%2C_putative%2Cmetallo-peptidase%2C_Clan_MF%2C_Family_M17%2C_putative|TcYC6_0072780|transcript|TcYC6_0072780-RA|protein_coding||c.-278A>T|||||278|,T|upstream_gene_variant|MODIFIER|hypothetical_protein%2C_conserved|TcYC6_0072790|transcript|TcYC6_0072790-RA|protein_coding||c.-3081A>T|||||3081|,T|downstream_gene_variant|MODIFIER|Unc104-like_kinesin|TcYC6_0072770|transcript|TcYC6_0072770-RA|protein_coding||c.*535A>T|||||535|,T|intergenic_region|MODIFIER|Unc104-like_kinesin-aminopeptidase%2C_putative%2Cmetallo-peptidase%2C_Clan_MF%2C_Family_M17%2C_putative|TcYC6_0072770-TcYC6_0072780|intergenic_region|TcYC6_0072770-TcYC6_0072780|||n.1238987A>T||||||	GT:AD:DP:GQ:PGT:PID:PL:SB
TcYC6_Chr2	1240969	.	CT	C	0	.	BaseQRankSum=-0.548;ClippingRankSum=0.000;DP=49;ExcessHet=3.0103;MLEAC=0,0,0;MLEAF=0.00,0.00,0.00;MQRankSum=0.000;RAW_MQ=86436.00;ReadPosRankSum=0.609;ANN=C|upstream_gene_variant|MODIFIER|hypothetical_protein%2C_conserved|TcYC6_0072790|transcript|TcYC6_0072790-RA|protein_coding||c.-1098delT|||||1098|,C|downstream_gene_variant|MODIFIER|Unc104-like_kinesin|TcYC6_0072770|transcript|TcYC6_0072770-RA|protein_coding||c.*2518delT|||||2518|,C|downstream_gene_variant|MODIFIER|aminopeptidase%2C_putative%2Cmetallo-peptidase%2C_Clan_MF%2C_Family_M17%2C_putative|TcYC6_0072780|transcript|TcYC6_0072780-RA|protein_coding||c.*32delT|||||32|,C|intergenic_region|MODIFIER|aminopeptidase%2C_putative%2Cmetallo-peptidase%2C_Clan_MF%2C_Family_M17%2C_putative-hypothetical_protein%2C_conserved|TcYC6_0072780-TcYC6_0072790|intergenic_region|TcYC6_0072780-TcYC6_0072790|||n.1240970delT||||||	GT:AD:DP:GQ:PL:SB
TcYC6_Chr2	1242923	.	C	CTA	420.73	.	DP=18;ExcessHet=3.0103;MLEAC=2,0;MLEAF=1.00,0.00;RAW_MQ=31752.00;ANN=CTA|upstream_gene_variant|MODIFIER|hypothetical_protein%2C_conserved|TcYC6_0072810|transcript|TcYC6_0072810-RA|protein_coding||c.-4976_-4975insTA|||||4975|,CTA|downstream_gene_variant|MODIFIER|Unc104-like_kinesin|TcYC6_0072770|transcript|TcYC6_0072770-RA|protein_coding||c.*4471_*4472insTA|||||4472|,CTA|downstream_gene_variant|MODIFIER|aminopeptidase%2C_putative%2Cmetallo-peptidase%2C_Clan_MF%2C_Family_M17%2C_putative|TcYC6_0072780|transcript|TcYC6_0072780-RA|protein_coding||c.*1985_*1986insTA|||||1986|,CTA|downstream_gene_variant|MODIFIER|hypothetical_protein%2C_conserved|TcYC6_0072790|transcript|TcYC6_0072790-RA|protein_coding||c.*562_*563insTA|||||563|,CTA|intergenic_region|MODIFIER|hypothetical_protein%2C_conserved-hypothetical_protein%2C_conserved|TcYC6_0072790-TcYC6_0072810|intergenic_region|TcYC6_0072790-TcYC6_0072810|||n.1242923_1242924insTA||||||	GT:AD:DP:GQ:PL:SB
TcYC6_Chr2	1248769	.	CT	C	0.01	.	BaseQRankSum=-0.543;ClippingRankSum=0.000;DP=41;ExcessHet=3.0103;MLEAC=1,0;MLEAF=0.500,0.00;MQRankSum=0.645;RAW_MQ=71996.00;ReadPosRankSum=0.780;ANN=C|upstream_gene_variant|MODIFIER|hypothetical_protein|TcYC6_0072820|transcript|TcYC6_0072820-RA|protein_coding||c.-444delT|||||444|,C|upstream_gene_variant|MODIFIER|putative_Cytoplasmic_dynein_2_heavy_chain_(DYNC2H1)|TcYC6_0072830|transcript|TcYC6_0072830-RA|protein_coding||c.-3495delT|||||3495|,C|downstream_gene_variant|MODIFIER|hypothetical_protein%2C_conserved|TcYC6_0072810|transcript|TcYC6_0072810-RA|protein_coding||c.*62delT|||||62|,C|intergenic_region|MODIFIER|hypothetical_protein%2C_conserved-hypothetical_protein|TcYC6_0072810-TcYC6_0072820|intergenic_region|TcYC6_0072810-TcYC6_0072820|||n.1248770delT||||||	GT:AD:DP:GQ:PL:SB
TcYC6_Chr2	1248785	.	C	T	1.39	.	BaseQRankSum=-2.396;ClippingRankSum=0.000;DP=42;ExcessHet=3.0103;MLEAC=1,0;MLEAF=0.500,0.00;MQRankSum=-1.413;RAW_MQ=73760.00;ReadPosRankSum=-2.610;ANN=T|upstream_gene_variant|MODIFIER|hypothetical_protein|TcYC6_0072820|transcript|TcYC6_0072820-RA|protein_coding||c.-429C>T|||||429|,T|upstream_gene_variant|MODIFIER|putative_Cytoplasmic_dynein_2_heavy_chain_(DYNC2H1)|TcYC6_0072830|transcript|TcYC6_0072830-RA|protein_coding||c.-3480C>T|||||3480|,T|downstream_gene_variant|MODIFIER|hypothetical_protein%2C_conserved|TcYC6_0072810|transcript|TcYC6_0072810-RA|protein_coding||c.*77C>T|||||77|,T|intergenic_region|MODIFIER|hypothetical_protein%2C_conserved-hypothetical_protein|TcYC6_0072810-TcYC6_0072820|intergenic_region|TcYC6_0072810-TcYC6_0072820|||n.1248785C>T||||||	GT:AD:DP:GQ:PL:SB
TcYC6_Chr2	1249032	.	AT	A	0	.	BaseQRankSum=-1.099;ClippingRankSum=0.000;DP=59;ExcessHet=3.0103;MLEAC=0,0,0,0;MLEAF=0.00,0.00,0.00,0.00;MQRankSum=0.000;RAW_MQ=104076.00;ReadPosRankSum=-1.199;ANN=A|upstream_gene_variant|MODIFIER|hypothetical_protein|TcYC6_0072820|transcript|TcYC6_0072820-RA|protein_coding||c.-181delT|||||181|,A|upstream_gene_variant|MODIFIER|putative_Cytoplasmic_dynein_2_heavy_chain_(DYNC2H1)|TcYC6_0072830|transcript|TcYC6_0072830-RA|protein_coding||c.-3232delT|||||3232|,A|downstream_gene_variant|MODIFIER|hypothetical_protein%2C_conserved|TcYC6_0072810|transcript|TcYC6_0072810-RA|protein_coding||c.*325delT|||||325|,A|intergenic_region|MODIFIER|hypothetical_protein%2C_conserved-hypothetical_protein|TcYC6_0072810-TcYC6_0072820|intergenic_region|TcYC6_0072810-TcYC6_0072820|||n.1249033delT||||||	GT:AD:DP:GQ:PL:SB
TcYC6_Chr2	1278351	.	TCTTCC	T	0	.	BaseQRankSum=-1.131;ClippingRankSum=0.000;DP=51;ExcessHet=3.0103;MLEAC=0,0;MLEAF=0.00,0.00;MQRankSum=0.000;RAW_MQ=89964.00;ReadPosRankSum=-2.772;ANN=T|upstream_gene_variant|MODIFIER|hypothetical_protein|TcYC6_0072890|transcript|TcYC6_0072890-RA|protein_coding||c.-3376_-3372delGGAAG|||||3372|,T|upstream_gene_variant|MODIFIER|phosphoglycerate_kinase|TcYC6_0072900|transcript|TcYC6_0072900-RA|protein_coding||c.-74_-70delGGAAG|||||70|,T|downstream_gene_variant|MODIFIER|hypothetical_protein%2C_conserved|TcYC6_0072910|transcript|TcYC6_0072910-RA|protein_coding||c.*1214_*1218delGGAAG|||||1218|,T|downstream_gene_variant|MODIFIER|phenylalanyl-tRNA_synthetase_(beta_subunit)%2C_putative|TcYC6_0072920|transcript|TcYC6_0072920-RA|protein_coding||c.*3892_*3896delGGAAG|||||3896|,T|intergenic_region|MODIFIER|phosphoglycerate_kinase-hypothetical_protein%2C_conserved|TcYC6_0072900-TcYC6_0072910|intergenic_region|TcYC6_0072900-TcYC6_0072910|||n.1278352_1278356delCTTCC||||||	GT:AD:DP:GQ:PGT:PID:PL:SB
TcYC6_Chr2	1279381	.	GA	G	175.73	.	BaseQRankSum=-0.803;ClippingRankSum=0.000;DP=25;ExcessHet=3.0103;MLEAC=1,1,0;MLEAF=0.500,0.500,0.00;MQRankSum=0.000;RAW_MQ=44100.00;ReadPosRankSum=-0.525;ANN=G|upstream_gene_variant|MODIFIER|hypothetical_protein|TcYC6_0072890|transcript|TcYC6_0072890-RA|protein_coding||c.-4402delT|||||4402|,G|upstream_gene_variant|MODIFIER|phosphoglycerate_kinase|TcYC6_0072900|transcript|TcYC6_0072900-RA|protein_coding||c.-1100delT|||||1100|,G|downstream_gene_variant|MODIFIER|hypothetical_protein%2C_conserved|TcYC6_0072910|transcript|TcYC6_0072910-RA|protein_coding||c.*188delT|||||188|,G|downstream_gene_variant|MODIFIER|phenylalanyl-tRNA_synthetase_(beta_subunit)%2C_putative|TcYC6_0072920|transcript|TcYC6_0072920-RA|protein_coding||c.*2866delT|||||2866|,G|intergenic_region|MODIFIER|phosphoglycerate_kinase-hypothetical_protein%2C_conserved|TcYC6_0072900-TcYC6_0072910|intergenic_region|TcYC6_0072900-TcYC6_0072910|||n.1279382delA||||||	GT:AD:DP:GQ:PL:SB
TcYC6_Chr2	1285512	.	CA	C	0.01	.	BaseQRankSum=-0.728;ClippingRankSum=0.000;DP=34;ExcessHet=3.0103;MLEAC=1,0,0,0;MLEAF=0.500,0.00,0.00,0.00;MQRankSum=0.000;RAW_MQ=59976.00;ReadPosRankSum=-0.916;ANN=C|upstream_gene_variant|MODIFIER|hypothetical_protein%2C_conserved|TcYC6_0072910|transcript|TcYC6_0072910-RA|protein_coding||c.-4207delT|||||4207|,C|upstream_gene_variant|MODIFIER|phenylalanyl-tRNA_synthetase_(beta_subunit)%2C_putative|TcYC6_0072920|transcript|TcYC6_0072920-RA|protein_coding||c.-1388delT|||||1388|,C|upstream_gene_variant|MODIFIER|hypothetical_protein%2C_conserved|TcYC6_0072930|transcript|TcYC6_0072930-RA|protein_coding||c.-68delT|||||68|,C|downstream_gene_variant|MODIFIER|hypothetical_protein%2C_conserved|TcYC6_0072940|transcript|TcYC6_0072940-RA|protein_coding||c.*2030delT|||||2030|,C|downstream_gene_variant|MODIFIER|hypothetical_protein|TcYC6_0072950|transcript|TcYC6_0072950-RA|protein_coding||c.*3977delT|||||3977|,C|intergenic_region|MODIFIER|hypothetical_protein%2C_conserved-hypothetical_protein%2C_conserved|TcYC6_0072930-TcYC6_0072940|intergenic_region|TcYC6_0072930-TcYC6_0072940|||n.1285513delA||||||	GT:AD:DP:GQ:PL:SB
TcYC6_Chr2	1286428	.	A	AT	21.76	.	BaseQRankSum=1.553;ClippingRankSum=0.000;DP=29;ExcessHet=3.0103;MLEAC=1,0;MLEAF=0.500,0.00;MQRankSum=0.000;RAW_MQ=51156.00;ReadPosRankSum=-1.159;ANN=AT|upstream_gene_variant|MODIFIER|phenylalanyl-tRNA_synthetase_(beta_subunit)%2C_putative|TcYC6_0072920|transcript|TcYC6_0072920-RA|protein_coding||c.-2304_-2303insA|||||2304|,AT|upstream_gene_variant|MODIFIER|hypothetical_protein%2C_conserved|TcYC6_0072930|transcript|TcYC6_0072930-RA|protein_coding||c.-984_-983insA|||||984|,AT|downstream_gene_variant|MODIFIER|hypothetical_protein%2C_conserved|TcYC6_0072940|transcript|TcYC6_0072940-RA|protein_coding||c.*1114_*1115insA|||||1114|,AT|downstream_gene_variant|MODIFIER|hypothetical_protein|TcYC6_0072950|transcript|TcYC6_0072950-RA|protein_coding||c.*3061_*3062insA|||||3061|,AT|intergenic_region|MODIFIER|hypothetical_protein%2C_conserved-hypothetical_protein%2C_conserved|TcYC6_0072930-TcYC6_0072940|intergenic_region|TcYC6_0072930-TcYC6_0072940|||n.1286428_1286429insT||||||	GT:AD:DP:GQ:PL:SB
TcYC6_Chr2	1289394	.	G	A	0.25	.	BaseQRankSum=-0.935;ClippingRankSum=0.000;DP=23;ExcessHet=3.0103;MLEAC=1,0;MLEAF=0.500,0.00;MQRankSum=0.000;RAW_MQ=40572.00;ReadPosRankSum=-1.749;ANN=A|upstream_gene_variant|MODIFIER|hypothetical_protein%2C_conserved|TcYC6_0072930|transcript|TcYC6_0072930-RA|protein_coding||c.-3949C>T|||||3949|,A|upstream_gene_variant|MODIFIER|hypothetical_protein%2C_conserved|TcYC6_0072940|transcript|TcYC6_0072940-RA|protein_coding||c.-274C>T|||||274|,A|downstream_gene_variant|MODIFIER|hypothetical_protein|TcYC6_0072950|transcript|TcYC6_0072950-RA|protein_coding||c.*96C>T|||||96|,A|downstream_gene_variant|MODIFIER|molybdopterin_synthase_sulphurylase-like_protein|TcYC6_0072960|transcript|TcYC6_0072960-RA|protein_coding||c.*3049C>T|||||3049|,A|downstream_gene_variant|MODIFIER|Hereditary_spastic_paraplegia_protein_strumpellin%2C_putative|TcYC6_0072970|transcript|TcYC6_0072970-RA|protein_coding||c.*4947C>T|||||4947|,A|intergenic_region|MODIFIER|hypothetical_protein%2C_conserved-hypothetical_protein|TcYC6_0072940-TcYC6_0072950|intergenic_region|TcYC6_0072940-TcYC6_0072950|||n.1289394G>A||||||	GT:AD:DP:GQ:PL:SB
TcYC6_Chr2	1292264	.	AAAAAAAAAAAAAAAAAAAAGAAGTGCGCATTGAATAGAAATGGCAAGAAAAGGCATTCCCACTCAGGCGCAGAAACAAACACAGACACACACATAC	A	42.73	.	BaseQRankSum=2.754;ClippingRankSum=0.000;DP=61;ExcessHet=3.0103;MLEAC=1,0;MLEAF=0.500,0.00;MQRankSum=-1.773;RAW_MQ=107440.00;ReadPosRankSum=1.023;ANN=A|upstream_gene_variant|MODIFIER|hypothetical_protein%2C_conserved|TcYC6_0072940|transcript|TcYC6_0072940-RA|protein_coding||c.-3240_-3145delGTATGTGTGTGTCTGTGTTTGTTTCTGCGCCTGAGTGGGAATGCCTTTTCTTGCCATTTCTATTCAATGCGCACTTCTTTTTTTTTTTTTTTTTTT|||||3145|,A|upstream_gene_variant|MODIFIER|hypothetical_protein|TcYC6_0072950|transcript|TcYC6_0072950-RA|protein_coding||c.-222_-127delGTATGTGTGTGTCTGTGTTTGTTTCTGCGCCTGAGTGGGAATGCCTTTTCTTGCCATTTCTATTCAATGCGCACTTCTTTTTTTTTTTTTTTTTTT|||||127|,A|downstream_gene_variant|MODIFIER|molybdopterin_synthase_sulphurylase-like_protein|TcYC6_0072960|transcript|TcYC6_0072960-RA|protein_coding||c.*83_*178delGTATGTGTGTGTCTGTGTTTGTTTCTGCGCCTGAGTGGGAATGCCTTTTCTTGCCATTTCTATTCAATGCGCACTTCTTTTTTTTTTTTTTTTTTT|||||178|,A|downstream_gene_variant|MODIFIER|Hereditary_spastic_paraplegia_protein_strumpellin%2C_putative|TcYC6_0072970|transcript|TcYC6_0072970-RA|protein_coding||c.*1981_*2076delGTATGTGTGTGTCTGTGTTTGTTTCTGCGCCTGAGTGGGAATGCCTTTTCTTGCCATTTCTATTCAATGCGCACTTCTTTTTTTTTTTTTTTTTTT|||||2076|,A|intergenic_region|MODIFIER|hypothetical_protein-molybdopterin_synthase_sulphurylase-like_protein|TcYC6_0072950-TcYC6_0072960|intergenic_region|TcYC6_0072950-TcYC6_0072960|||n.1292265_1292360delAAAAAAAAAAAAAAAAAAAGAAGTGCGCATTGAATAGAAATGGCAAGAAAAGGCATTCCCACTCAGGCGCAGAAACAAACACAGACACACACATAC||||||	GT:AD:DP:GQ:PL:SB
TcYC6_Chr2	1292360	.	CAA	C	256.73	.	BaseQRankSum=0.797;ClippingRankSum=0.000;DP=58;ExcessHet=3.0103;MLEAC=0,1,0;MLEAF=0.00,0.500,0.00;MQRankSum=1.326;RAW_MQ=101984.00;ReadPosRankSum=3.894;ANN=C|upstream_gene_variant|MODIFIER|hypothetical_protein%2C_conserved|TcYC6_0072940|transcript|TcYC6_0072940-RA|protein_coding||c.-3242_-3241delTT|||||3241|,C|upstream_gene_variant|MODIFIER|hypothetical_protein|TcYC6_0072950|transcript|TcYC6_0072950-RA|protein_coding||c.-224_-223delTT|||||223|,C|downstream_gene_variant|MODIFIER|molybdopterin_synthase_sulphurylase-like_protein|TcYC6_0072960|transcript|TcYC6_0072960-RA|protein_coding||c.*81_*82delTT|||||82|,C|downstream_gene_variant|MODIFIER|Hereditary_spastic_paraplegia_protein_strumpellin%2C_putative|TcYC6_0072970|transcript|TcYC6_0072970-RA|protein_coding||c.*1979_*1980delTT|||||1980|,C|intergenic_region|MODIFIER|hypothetical_protein-molybdopterin_synthase_sulphurylase-like_protein|TcYC6_0072950-TcYC6_0072960|intergenic_region|TcYC6_0072950-TcYC6_0072960|||n.1292361_1292362delAA||||||	GT:AD:DP:GQ:PL:SB
TcYC6_Chr2	1301123	.	C	CA	0.03	.	BaseQRankSum=-0.148;ClippingRankSum=0.000;DP=32;ExcessHet=3.0103;MLEAC=1,0;MLEAF=0.500,0.00;MQRankSum=-2.294;RAW_MQ=56284.00;ReadPosRankSum=-1.477;ANN=CA|upstream_gene_variant|MODIFIER|Hereditary_spastic_paraplegia_protein_strumpellin%2C_putative|TcYC6_0072970|transcript|TcYC6_0072970-RA|protein_coding||c.-3232_-3231insT|||||3232|,CA|upstream_gene_variant|MODIFIER|hypothetical_protein%2C_conserved|TcYC6_0072980|transcript|TcYC6_0072980-RA|protein_coding||c.-13_-12insT|||||13|,CA|downstream_gene_variant|MODIFIER|eukaryotic_peptide_chain_release_factor_subunit_1%2C_putative|TcYC6_0072990|transcript|TcYC6_0072990-RA|protein_coding||c.*1569_*1570insT|||||1569|,CA|downstream_gene_variant|MODIFIER|hypothetical_protein%2C_conserved|TcYC6_0073000|transcript|TcYC6_0073000-RA|protein_coding||c.*3181_*3182insT|||||3181|,CA|intergenic_region|MODIFIER|hypothetical_protein%2C_conserved-eukaryotic_peptide_chain_release_factor_subunit_1%2C_putative|TcYC6_0072980-TcYC6_0072990|intergenic_region|TcYC6_0072980-TcYC6_0072990|||n.1301123_1301124insA||||||	GT:AD:DP:GQ:PL:SB
TcYC6_Chr2	1306614	.	CAA	C	24.75	.	BaseQRankSum=1.202;ClippingRankSum=0.000;DP=43;ExcessHet=3.0103;MLEAC=0,1,0;MLEAF=0.00,0.500,0.00;MQRankSum=0.920;RAW_MQ=74664.00;ReadPosRankSum=-1.843;ANN=C|upstream_gene_variant|MODIFIER|eukaryotic_peptide_chain_release_factor_subunit_1%2C_putative|TcYC6_0072990|transcript|TcYC6_0072990-RA|protein_coding||c.-2565_-2564delTT|||||2564|,C|upstream_gene_variant|MODIFIER|hypothetical_protein%2C_conserved|TcYC6_0073000|transcript|TcYC6_0073000-RA|protein_coding||c.-347_-346delTT|||||346|,C|downstream_gene_variant|MODIFIER|hypothetical_protein%2C_conserved|TcYC6_0073010|transcript|TcYC6_0073010-RA|protein_coding||c.*227_*228delTT|||||228|,C|downstream_gene_variant|MODIFIER|hypothetical_protein|TcYC6_0073020|transcript|TcYC6_0073020-RA|protein_coding||c.*2460_*2461delTT|||||2461|,C|intergenic_region|MODIFIER|hypothetical_protein%2C_conserved-hypothetical_protein%2C_conserved|TcYC6_0073000-TcYC6_0073010|intergenic_region|TcYC6_0073000-TcYC6_0073010|||n.1306615_1306616delAA||||||	GT:AD:DP:GQ:PL:SB
TcYC6_Chr2	1306639	.	AG	A	0.25	.	BaseQRankSum=-1.183;ClippingRankSum=0.000;DP=51;ExcessHet=3.0103;MLEAC=1,0;MLEAF=0.500,0.00;MQRankSum=-1.975;RAW_MQ=88776.00;ReadPosRankSum=-0.622;ANN=A|upstream_gene_variant|MODIFIER|eukaryotic_peptide_chain_release_factor_subunit_1%2C_putative|TcYC6_0072990|transcript|TcYC6_0072990-RA|protein_coding||c.-2589delC|||||2589|,A|upstream_gene_variant|MODIFIER|hypothetical_protein%2C_conserved|TcYC6_0073000|transcript|TcYC6_0073000-RA|protein_coding||c.-371delC|||||371|,A|downstream_gene_variant|MODIFIER|hypothetical_protein%2C_conserved|TcYC6_0073010|transcript|TcYC6_0073010-RA|protein_coding||c.*203delC|||||203|,A|downstream_gene_variant|MODIFIER|hypothetical_protein|TcYC6_0073020|transcript|TcYC6_0073020-RA|protein_coding||c.*2436delC|||||2436|,A|intergenic_region|MODIFIER|hypothetical_protein%2C_conserved-hypothetical_protein%2C_conserved|TcYC6_0073000-TcYC6_0073010|intergenic_region|TcYC6_0073000-TcYC6_0073010|||n.1306640delG||||||	GT:AD:DP:GQ:PL:SB
TcYC6_Chr2	1311945	.	TA	T	0	.	BaseQRankSum=0.909;ClippingRankSum=0.000;DP=64;ExcessHet=3.0103;MLEAC=0,0;MLEAF=0.00,0.00;MQRankSum=0.000;RAW_MQ=112896.00;ReadPosRankSum=-0.188;ANN=T|upstream_gene_variant|MODIFIER|hypothetical_protein%2C_conserved|TcYC6_0073010|transcript|TcYC6_0073010-RA|protein_coding||c.-3160delT|||||3160|,T|upstream_gene_variant|MODIFIER|hypothetical_protein|TcYC6_0073020|transcript|TcYC6_0073020-RA|protein_coding||c.-1095delT|||||1095|,T|downstream_gene_variant|MODIFIER|BRO1-like_domain/ALIX_V-shaped_domain_binding_to_HIV%2C_putative|TcYC6_0073030|transcript|TcYC6_0073030-RA|protein_coding||c.*836delT|||||836|,T|downstream_gene_variant|MODIFIER|inner_dynein_arm_I1_intermediate_chain%2C_axonemal|TcYC6_0073040|transcript|TcYC6_0073040-RA|protein_coding||c.*4219delT|||||4219|,T|intergenic_region|MODIFIER|hypothetical_protein-BRO1-like_domain/ALIX_V-shaped_domain_binding_to_HIV%2C_putative|TcYC6_0073020-TcYC6_0073030|intergenic_region|TcYC6_0073020-TcYC6_0073030|||n.1311946delA||||||	GT:AD:DP:GQ:PL:SB
TcYC6_Chr2	1312539	.	CA	C	25.74	.	BaseQRankSum=2.577;ClippingRankSum=0.000;DP=41;ExcessHet=3.0103;MLEAC=1,0;MLEAF=0.500,0.00;MQRankSum=0.000;RAW_MQ=72324.00;ReadPosRankSum=2.661;ANN=C|upstream_gene_variant|MODIFIER|hypothetical_protein%2C_conserved|TcYC6_0073010|transcript|TcYC6_0073010-RA|protein_coding||c.-3754delT|||||3754|,C|upstream_gene_variant|MODIFIER|hypothetical_protein|TcYC6_0073020|transcript|TcYC6_0073020-RA|protein_coding||c.-1689delT|||||1689|,C|downstream_gene_variant|MODIFIER|BRO1-like_domain/ALIX_V-shaped_domain_binding_to_HIV%2C_putative|TcYC6_0073030|transcript|TcYC6_0073030-RA|protein_coding||c.*242delT|||||242|,C|downstream_gene_variant|MODIFIER|inner_dynein_arm_I1_intermediate_chain%2C_axonemal|TcYC6_0073040|transcript|TcYC6_0073040-RA|protein_coding||c.*3625delT|||||3625|,C|intergenic_region|MODIFIER|hypothetical_protein-BRO1-like_domain/ALIX_V-shaped_domain_binding_to_HIV%2C_putative|TcYC6_0073020-TcYC6_0073030|intergenic_region|TcYC6_0073020-TcYC6_0073030|||n.1312540delA||||||	GT:AD:DP:GQ:PL:SB
TcYC6_Chr2	1319406	.	CA	C	0	.	BaseQRankSum=1.253;ClippingRankSum=0.000;DP=25;ExcessHet=3.0103;MLEAC=0,0;MLEAF=0.00,0.00;MQRankSum=0.000;RAW_MQ=44100.00;ReadPosRankSum=2.467;ANN=C|upstream_gene_variant|MODIFIER|BRO1-like_domain/ALIX_V-shaped_domain_binding_to_HIV%2C_putative|TcYC6_0073030|transcript|TcYC6_0073030-RA|protein_coding||c.-4052delT|||||4052|,C|upstream_gene_variant|MODIFIER|inner_dynein_arm_I1_intermediate_chain%2C_axonemal|TcYC6_0073040|transcript|TcYC6_0073040-RA|protein_coding||c.-810delT|||||810|,C|downstream_gene_variant|MODIFIER|Eukaryotic_translation_initiation_factor_4E-1|TcYC6_0073050|transcript|TcYC6_0073050-RA|protein_coding||c.*685delT|||||685|,C|downstream_gene_variant|MODIFIER|putative_receptor-type_adenylate_cyclase|TcYC6_0073060|transcript|TcYC6_0073060-RA|protein_coding||c.*3889delT|||||3889|,C|intergenic_region|MODIFIER|inner_dynein_arm_I1_intermediate_chain%2C_axonemal-Eukaryotic_translation_initiation_factor_4E-1|TcYC6_0073040-TcYC6_0073050|intergenic_region|TcYC6_0073040-TcYC6_0073050|||n.1319407delA||||||	GT:AD:DP:GQ:PL:SB
TcYC6_Chr2	1319711	.	AT	A	0.01	.	BaseQRankSum=-2.776;ClippingRankSum=0.000;DP=45;ExcessHet=3.0103;MLEAC=1,0;MLEAF=0.500,0.00;MQRankSum=0.000;RAW_MQ=79380.00;ReadPosRankSum=-2.331;ANN=A|upstream_gene_variant|MODIFIER|BRO1-like_domain/ALIX_V-shaped_domain_binding_to_HIV%2C_putative|TcYC6_0073030|transcript|TcYC6_0073030-RA|protein_coding||c.-4357delA|||||4357|,A|upstream_gene_variant|MODIFIER|inner_dynein_arm_I1_intermediate_chain%2C_axonemal|TcYC6_0073040|transcript|TcYC6_0073040-RA|protein_coding||c.-1115delA|||||1115|,A|downstream_gene_variant|MODIFIER|Eukaryotic_translation_initiation_factor_4E-1|TcYC6_0073050|transcript|TcYC6_0073050-RA|protein_coding||c.*380delA|||||380|,A|downstream_gene_variant|MODIFIER|putative_receptor-type_adenylate_cyclase|TcYC6_0073060|transcript|TcYC6_0073060-RA|protein_coding||c.*3584delA|||||3584|,A|intergenic_region|MODIFIER|inner_dynein_arm_I1_intermediate_chain%2C_axonemal-Eukaryotic_translation_initiation_factor_4E-1|TcYC6_0073040-TcYC6_0073050|intergenic_region|TcYC6_0073040-TcYC6_0073050|||n.1319712delT||||||	GT:AD:DP:GQ:PGT:PID:PL:SB
TcYC6_Chr2	1319733	.	G	T	220.77	.	BaseQRankSum=-0.944;ClippingRankSum=0.000;DP=42;ExcessHet=3.0103;MLEAC=1,0;MLEAF=0.500,0.00;MQRankSum=0.000;RAW_MQ=74088.00;ReadPosRankSum=-3.551;ANN=T|upstream_gene_variant|MODIFIER|BRO1-like_domain/ALIX_V-shaped_domain_binding_to_HIV%2C_putative|TcYC6_0073030|transcript|TcYC6_0073030-RA|protein_coding||c.-4378C>A|||||4378|,T|upstream_gene_variant|MODIFIER|inner_dynein_arm_I1_intermediate_chain%2C_axonemal|TcYC6_0073040|transcript|TcYC6_0073040-RA|protein_coding||c.-1136C>A|||||1136|,T|downstream_gene_variant|MODIFIER|Eukaryotic_translation_initiation_factor_4E-1|TcYC6_0073050|transcript|TcYC6_0073050-RA|protein_coding||c.*359C>A|||||359|,T|downstream_gene_variant|MODIFIER|putative_receptor-type_adenylate_cyclase|TcYC6_0073060|transcript|TcYC6_0073060-RA|protein_coding||c.*3563C>A|||||3563|,T|intergenic_region|MODIFIER|inner_dynein_arm_I1_intermediate_chain%2C_axonemal-Eukaryotic_translation_initiation_factor_4E-1|TcYC6_0073040-TcYC6_0073050|intergenic_region|TcYC6_0073040-TcYC6_0073050|||n.1319733G>T||||||	GT:AD:DP:GQ:PGT:PID:PL:SB
TcYC6_Chr2	1319735	.	A	T	217.77	.	BaseQRankSum=-2.860;ClippingRankSum=0.000;DP=35;ExcessHet=3.0103;MLEAC=1,0;MLEAF=0.500,0.00;MQRankSum=0.000;RAW_MQ=61740.00;ReadPosRankSum=-2.923;ANN=T|upstream_gene_variant|MODIFIER|BRO1-like_domain/ALIX_V-shaped_domain_binding_to_HIV%2C_putative|TcYC6_0073030|transcript|TcYC6_0073030-RA|protein_coding||c.-4380T>A|||||4380|,T|upstream_gene_variant|MODIFIER|inner_dynein_arm_I1_intermediate_chain%2C_axonemal|TcYC6_0073040|transcript|TcYC6_0073040-RA|protein_coding||c.-1138T>A|||||1138|,T|downstream_gene_variant|MODIFIER|Eukaryotic_translation_initiation_factor_4E-1|TcYC6_0073050|transcript|TcYC6_0073050-RA|protein_coding||c.*357T>A|||||357|,T|downstream_gene_variant|MODIFIER|putative_receptor-type_adenylate_cyclase|TcYC6_0073060|transcript|TcYC6_0073060-RA|protein_coding||c.*3561T>A|||||3561|,T|intergenic_region|MODIFIER|inner_dynein_arm_I1_intermediate_chain%2C_axonemal-Eukaryotic_translation_initiation_factor_4E-1|TcYC6_0073040-TcYC6_0073050|intergenic_region|TcYC6_0073040-TcYC6_0073050|||n.1319735A>T||||||	GT:AD:DP:GQ:PGT:PID:PL:SB
TcYC6_Chr2	1319737	.	C	T	104.77	.	BaseQRankSum=-3.226;ClippingRankSum=0.000;DP=33;ExcessHet=3.0103;MLEAC=1,0;MLEAF=0.500,0.00;MQRankSum=0.000;RAW_MQ=58212.00;ReadPosRankSum=-2.854;ANN=T|upstream_gene_variant|MODIFIER|BRO1-like_domain/ALIX_V-shaped_domain_binding_to_HIV%2C_putative|TcYC6_0073030|transcript|TcYC6_0073030-RA|protein_coding||c.-4382G>A|||||4382|,T|upstream_gene_variant|MODIFIER|inner_dynein_arm_I1_intermediate_chain%2C_axonemal|TcYC6_0073040|transcript|TcYC6_0073040-RA|protein_coding||c.-1140G>A|||||1140|,T|downstream_gene_variant|MODIFIER|Eukaryotic_translation_initiation_factor_4E-1|TcYC6_0073050|transcript|TcYC6_0073050-RA|protein_coding||c.*355G>A|||||355|,T|downstream_gene_variant|MODIFIER|putative_receptor-type_adenylate_cyclase|TcYC6_0073060|transcript|TcYC6_0073060-RA|protein_coding||c.*3559G>A|||||3559|,T|intergenic_region|MODIFIER|inner_dynein_arm_I1_intermediate_chain%2C_axonemal-Eukaryotic_translation_initiation_factor_4E-1|TcYC6_0073040-TcYC6_0073050|intergenic_region|TcYC6_0073040-TcYC6_0073050|||n.1319737C>T||||||	GT:AD:DP:GQ:PGT:PID:PL:SB
TcYC6_Chr2	1340734	.	CT	C	492.73	.	BaseQRankSum=3.627;ClippingRankSum=0.000;DP=42;ExcessHet=3.0103;MLEAC=1,0;MLEAF=0.500,0.00;MQRankSum=0.000;RAW_MQ=74088.00;ReadPosRankSum=2.275;ANN=C|upstream_gene_variant|MODIFIER|putative_receptor-type_adenylate_cyclase|TcYC6_0073080|transcript|TcYC6_0073080-RA|protein_coding||c.-1810delA|||||1810|,C|downstream_gene_variant|MODIFIER|hypothetical_protein%2C_conserved|TcYC6_0073090|transcript|TcYC6_0073090-RA|protein_coding||c.*629delA|||||629|,C|downstream_gene_variant|MODIFIER|hypothetical_protein%2C_conserved|TcYC6_0073100|transcript|TcYC6_0073100-RA|protein_coding||c.*2503delA|||||2503|,C|intergenic_region|MODIFIER|putative_receptor-type_adenylate_cyclase-hypothetical_protein%2C_conserved|TcYC6_0073080-TcYC6_0073090|intergenic_region|TcYC6_0073080-TcYC6_0073090|||n.1340735delT||||||	GT:AD:DP:GQ:PL:SB
TcYC6_Chr2	1340748	.	C	T	0	.	BaseQRankSum=-3.783;ClippingRankSum=0.000;DP=44;ExcessHet=3.0103;MLEAC=0,0;MLEAF=0.00,0.00;MQRankSum=0.000;RAW_MQ=77616.00;ReadPosRankSum=-3.226;ANN=T|upstream_gene_variant|MODIFIER|putative_receptor-type_adenylate_cyclase|TcYC6_0073080|transcript|TcYC6_0073080-RA|protein_coding||c.-1823G>A|||||1823|,T|downstream_gene_variant|MODIFIER|hypothetical_protein%2C_conserved|TcYC6_0073090|transcript|TcYC6_0073090-RA|protein_coding||c.*616G>A|||||616|,T|downstream_gene_variant|MODIFIER|hypothetical_protein%2C_conserved|TcYC6_0073100|transcript|TcYC6_0073100-RA|protein_coding||c.*2490G>A|||||2490|,T|intergenic_region|MODIFIER|putative_receptor-type_adenylate_cyclase-hypothetical_protein%2C_conserved|TcYC6_0073080-TcYC6_0073090|intergenic_region|TcYC6_0073080-TcYC6_0073090|||n.1340748C>T||||||	GT:AD:DP:GQ:PL:SB
TcYC6_Chr2	1341136	.	CT	C	0	.	BaseQRankSum=-1.349;ClippingRankSum=0.000;DP=60;ExcessHet=3.0103;MLEAC=0,0,0;MLEAF=0.00,0.00,0.00;MQRankSum=0.000;RAW_MQ=105840.00;ReadPosRankSum=-2.449;ANN=C|upstream_gene_variant|MODIFIER|putative_receptor-type_adenylate_cyclase|TcYC6_0073080|transcript|TcYC6_0073080-RA|protein_coding||c.-2212delA|||||2212|,C|downstream_gene_variant|MODIFIER|hypothetical_protein%2C_conserved|TcYC6_0073090|transcript|TcYC6_0073090-RA|protein_coding||c.*227delA|||||227|,C|downstream_gene_variant|MODIFIER|hypothetical_protein%2C_conserved|TcYC6_0073100|transcript|TcYC6_0073100-RA|protein_coding||c.*2101delA|||||2101|,C|downstream_gene_variant|MODIFIER|choline/carnitine_O-acetyltransferase%2C_putative|TcYC6_0073110|transcript|TcYC6_0073110-RA|protein_coding||c.*4878delA|||||4878|,C|intergenic_region|MODIFIER|putative_receptor-type_adenylate_cyclase-hypothetical_protein%2C_conserved|TcYC6_0073080-TcYC6_0073090|intergenic_region|TcYC6_0073080-TcYC6_0073090|||n.1341137delT||||||	GT:AD:DP:GQ:PL:SB
TcYC6_Chr2	1342184	.	T	A	0	.	BaseQRankSum=-3.170;ClippingRankSum=0.000;DP=45;ExcessHet=3.0103;MLEAC=0,0;MLEAF=0.00,0.00;MQRankSum=0.000;RAW_MQ=79380.00;ReadPosRankSum=-1.791;ANN=A|upstream_gene_variant|MODIFIER|putative_receptor-type_adenylate_cyclase|TcYC6_0073080|transcript|TcYC6_0073080-RA|protein_coding||c.-3259A>T|||||3259|,A|upstream_gene_variant|MODIFIER|hypothetical_protein%2C_conserved|TcYC6_0073090|transcript|TcYC6_0073090-RA|protein_coding||c.-230A>T|||||230|,A|downstream_gene_variant|MODIFIER|hypothetical_protein%2C_conserved|TcYC6_0073100|transcript|TcYC6_0073100-RA|protein_coding||c.*1054A>T|||||1054|,A|downstream_gene_variant|MODIFIER|choline/carnitine_O-acetyltransferase%2C_putative|TcYC6_0073110|transcript|TcYC6_0073110-RA|protein_coding||c.*3831A>T|||||3831|,A|intergenic_region|MODIFIER|hypothetical_protein%2C_conserved-hypothetical_protein%2C_conserved|TcYC6_0073090-TcYC6_0073100|intergenic_region|TcYC6_0073090-TcYC6_0073100|||n.1342184T>A||||||	GT:AD:DP:GQ:PL:SB
TcYC6_Chr2	1342995	.	CA	C	0	.	BaseQRankSum=0.030;ClippingRankSum=0.000;DP=41;ExcessHet=3.0103;MLEAC=0,0;MLEAF=0.00,0.00;MQRankSum=0.000;RAW_MQ=72324.00;ReadPosRankSum=-0.239;ANN=C|upstream_gene_variant|MODIFIER|putative_receptor-type_adenylate_cyclase|TcYC6_0073080|transcript|TcYC6_0073080-RA|protein_coding||c.-4071delT|||||4071|,C|upstream_gene_variant|MODIFIER|hypothetical_protein%2C_conserved|TcYC6_0073090|transcript|TcYC6_0073090-RA|protein_coding||c.-1042delT|||||1042|,C|downstream_gene_variant|MODIFIER|hypothetical_protein%2C_conserved|TcYC6_0073100|transcript|TcYC6_0073100-RA|protein_coding||c.*242delT|||||242|,C|downstream_gene_variant|MODIFIER|choline/carnitine_O-acetyltransferase%2C_putative|TcYC6_0073110|transcript|TcYC6_0073110-RA|protein_coding||c.*3019delT|||||3019|,C|intergenic_region|MODIFIER|hypothetical_protein%2C_conserved-hypothetical_protein%2C_conserved|TcYC6_0073090-TcYC6_0073100|intergenic_region|TcYC6_0073090-TcYC6_0073100|||n.1342996delA||||||	GT:AD:DP:GQ:PL:SB
TcYC6_Chr2	1343084	.	CAA	C	234.73	.	BaseQRankSum=-0.340;ClippingRankSum=0.000;DP=46;ExcessHet=3.0103;MLEAC=0,1,0;MLEAF=0.00,0.500,0.00;MQRankSum=0.000;RAW_MQ=81144.00;ReadPosRankSum=0.582;ANN=C|upstream_gene_variant|MODIFIER|putative_receptor-type_adenylate_cyclase|TcYC6_0073080|transcript|TcYC6_0073080-RA|protein_coding||c.-4161_-4160delTT|||||4160|,C|upstream_gene_variant|MODIFIER|hypothetical_protein%2C_conserved|TcYC6_0073090|transcript|TcYC6_0073090-RA|protein_coding||c.-1132_-1131delTT|||||1131|,C|downstream_gene_variant|MODIFIER|hypothetical_protein%2C_conserved|TcYC6_0073100|transcript|TcYC6_0073100-RA|protein_coding||c.*152_*153delTT|||||153|,C|downstream_gene_variant|MODIFIER|choline/carnitine_O-acetyltransferase%2C_putative|TcYC6_0073110|transcript|TcYC6_0073110-RA|protein_coding||c.*2929_*2930delTT|||||2930|,C|intergenic_region|MODIFIER|hypothetical_protein%2C_conserved-hypothetical_protein%2C_conserved|TcYC6_0073090-TcYC6_0073100|intergenic_region|TcYC6_0073090-TcYC6_0073100|||n.1343085_1343086delAA||||||	GT:AD:DP:GQ:PL:SB
TcYC6_Chr2	1344888	.	C	A	0.02	.	BaseQRankSum=-2.310;ClippingRankSum=0.000;DP=47;ExcessHet=3.0103;MLEAC=1,0;MLEAF=0.500,0.00;MQRankSum=0.000;RAW_MQ=82908.00;ReadPosRankSum=-2.877;ANN=A|upstream_gene_variant|MODIFIER|hypothetical_protein%2C_conserved|TcYC6_0073090|transcript|TcYC6_0073090-RA|protein_coding||c.-2934G>T|||||2934|,A|upstream_gene_variant|MODIFIER|hypothetical_protein%2C_conserved|TcYC6_0073100|transcript|TcYC6_0073100-RA|protein_coding||c.-1165G>T|||||1165|,A|downstream_gene_variant|MODIFIER|choline/carnitine_O-acetyltransferase%2C_putative|TcYC6_0073110|transcript|TcYC6_0073110-RA|protein_coding||c.*1127G>T|||||1127|,A|downstream_gene_variant|MODIFIER|hypothetical_protein%2C_conserved|TcYC6_0073120|transcript|TcYC6_0073120-RA|protein_coding||c.*3583G>T|||||3583|,A|intergenic_region|MODIFIER|hypothetical_protein%2C_conserved-choline/carnitine_O-acetyltransferase%2C_putative|TcYC6_0073100-TcYC6_0073110|intergenic_region|TcYC6_0073100-TcYC6_0073110|||n.1344888C>A||||||	GT:AD:DP:GQ:PL:SB
TcYC6_Chr2	1354571	.	CAA	C	387.77	.	BaseQRankSum=-1.406;ClippingRankSum=0.000;DP=61;ExcessHet=3.0103;MLEAC=0,1,1,0;MLEAF=0.00,0.500,0.500,0.00;MQRankSum=0.000;RAW_MQ=107604.00;ReadPosRankSum=0.092;ANN=C|upstream_gene_variant|MODIFIER|hypothetical_protein%2C_conserved|TcYC6_0073120|transcript|TcYC6_0073120-RA|protein_coding||c.-4759_-4758delTT|||||4758|,C|upstream_gene_variant|MODIFIER|diacylglycerol_acyltransferase%2C_putative|TcYC6_0073130|transcript|TcYC6_0073130-RA|protein_coding||c.-52_-51delTT|||||51|,C|downstream_gene_variant|MODIFIER|putative_target_of_rapamycin_(TOR)_kinase_1|TcYC6_0073140|transcript|TcYC6_0073140-RA|protein_coding||c.*221_*222delTT|||||222|,C|downstream_gene_variant|MODIFIER|hypothetical_protein|TcYC6_0073150|transcript|TcYC6_0073150-RA|protein_coding||c.*1152_*1153delTT|||||1153|,C|downstream_gene_variant|MODIFIER|hypothetical_protein|TcYC6_0073160|transcript|TcYC6_0073160-RA|protein_coding||c.*3183_*3184delTT|||||3184|,C|intergenic_region|MODIFIER|diacylglycerol_acyltransferase%2C_putative-putative_target_of_rapamycin_(TOR)_kinase_1|TcYC6_0073130-TcYC6_0073140|intergenic_region|TcYC6_0073130-TcYC6_0073140|||n.1354572_1354573delAA||||||	GT:AD:DP:GQ:PL:SB
TcYC6_Chr2	1364825	.	GA	G	161.19	.	BaseQRankSum=-0.347;ClippingRankSum=0.000;DP=14;ExcessHet=3.0103;MLEAC=2,0;MLEAF=1.00,0.00;MQRankSum=-0.224;RAW_MQ=24532.00;ReadPosRankSum=-1.509;ANN=G|upstream_gene_variant|MODIFIER|diacylglycerol_acyltransferase%2C_putative|TcYC6_0073170|transcript|TcYC6_0073170-RA|protein_coding||c.-57delT|||||57|,G|downstream_gene_variant|MODIFIER|DNA-directed_RNA_polymerase_II%2C_putative|TcYC6_0073180|transcript|TcYC6_0073180-RA|protein_coding||c.*289delT|||||289|,G|downstream_gene_variant|MODIFIER|hypothetical_protein|TcYC6_0073190|transcript|TcYC6_0073190-RA|protein_coding||c.*937delT|||||937|,G|downstream_gene_variant|MODIFIER|Domain_of_unknown_function_(DUF543)%2C_putative|TcYC6_0073200|transcript|TcYC6_0073200-RA|protein_coding||c.*3525delT|||||3525|,G|downstream_gene_variant|MODIFIER|hypothetical_protein%2C_conserved|TcYC6_0073210|transcript|TcYC6_0073210-RA|protein_coding||c.*4393delT|||||4393|,G|intergenic_region|MODIFIER|diacylglycerol_acyltransferase%2C_putative-DNA-directed_RNA_polymerase_II%2C_putative|TcYC6_0073170-TcYC6_0073180|intergenic_region|TcYC6_0073170-TcYC6_0073180|||n.1364826delA||||||	GT:AD:DP:GQ:PL:SB
TcYC6_Chr2	1365028	.	C	CA	0.01	.	BaseQRankSum=-0.172;ClippingRankSum=0.000;DP=33;ExcessHet=3.0103;MLEAC=1,0;MLEAF=0.500,0.00;MQRankSum=-2.520;RAW_MQ=58048.00;ReadPosRankSum=-0.087;ANN=CA|upstream_gene_variant|MODIFIER|diacylglycerol_acyltransferase%2C_putative|TcYC6_0073170|transcript|TcYC6_0073170-RA|protein_coding||c.-260_-259insT|||||260|,CA|downstream_gene_variant|MODIFIER|DNA-directed_RNA_polymerase_II%2C_putative|TcYC6_0073180|transcript|TcYC6_0073180-RA|protein_coding||c.*86_*87insT|||||86|,CA|downstream_gene_variant|MODIFIER|hypothetical_protein|TcYC6_0073190|transcript|TcYC6_0073190-RA|protein_coding||c.*734_*735insT|||||734|,CA|downstream_gene_variant|MODIFIER|Domain_of_unknown_function_(DUF543)%2C_putative|TcYC6_0073200|transcript|TcYC6_0073200-RA|protein_coding||c.*3322_*3323insT|||||3322|,CA|downstream_gene_variant|MODIFIER|hypothetical_protein%2C_conserved|TcYC6_0073210|transcript|TcYC6_0073210-RA|protein_coding||c.*4190_*4191insT|||||4190|,CA|intergenic_region|MODIFIER|diacylglycerol_acyltransferase%2C_putative-DNA-directed_RNA_polymerase_II%2C_putative|TcYC6_0073170-TcYC6_0073180|intergenic_region|TcYC6_0073170-TcYC6_0073180|||n.1365028_1365029insA||||||	GT:AD:DP:GQ:PL:SB
TcYC6_Chr2	1365692	.	C	CT	0	.	BaseQRankSum=0.578;ClippingRankSum=0.000;DP=42;ExcessHet=3.0103;MLEAC=0,0;MLEAF=0.00,0.00;MQRankSum=0.000;RAW_MQ=74088.00;ReadPosRankSum=-0.753;ANN=CT|upstream_gene_variant|MODIFIER|diacylglycerol_acyltransferase%2C_putative|TcYC6_0073170|transcript|TcYC6_0073170-RA|protein_coding||c.-924_-923insA|||||924|,CT|upstream_gene_variant|MODIFIER|DNA-directed_RNA_polymerase_II%2C_putative|TcYC6_0073180|transcript|TcYC6_0073180-RA|protein_coding||c.-180_-179insA|||||180|,CT|downstream_gene_variant|MODIFIER|hypothetical_protein|TcYC6_0073190|transcript|TcYC6_0073190-RA|protein_coding||c.*70_*71insA|||||70|,CT|downstream_gene_variant|MODIFIER|Domain_of_unknown_function_(DUF543)%2C_putative|TcYC6_0073200|transcript|TcYC6_0073200-RA|protein_coding||c.*2658_*2659insA|||||2658|,CT|downstream_gene_variant|MODIFIER|hypothetical_protein%2C_conserved|TcYC6_0073210|transcript|TcYC6_0073210-RA|protein_coding||c.*3526_*3527insA|||||3526|,CT|intergenic_region|MODIFIER|DNA-directed_RNA_polymerase_II%2C_putative-hypothetical_protein|TcYC6_0073180-TcYC6_0073190|intergenic_region|TcYC6_0073180-TcYC6_0073190|||n.1365692_1365693insT||||||	GT:AD:DP:GQ:PL:SB
TcYC6_Chr2	1368928	.	GCA	G	0	.	BaseQRankSum=1.164;ClippingRankSum=0.000;DP=26;ExcessHet=3.0103;MLEAC=1,0;MLEAF=0.500,0.00;MQRankSum=0.000;RAW_MQ=45864.00;ReadPosRankSum=-1.716;ANN=G|upstream_gene_variant|MODIFIER|diacylglycerol_acyltransferase%2C_putative|TcYC6_0073170|transcript|TcYC6_0073170-RA|protein_coding||c.-4161_-4160delTG|||||4160|,G|upstream_gene_variant|MODIFIER|DNA-directed_RNA_polymerase_II%2C_putative|TcYC6_0073180|transcript|TcYC6_0073180-RA|protein_coding||c.-3417_-3416delTG|||||3416|,G|upstream_gene_variant|MODIFIER|hypothetical_protein|TcYC6_0073190|transcript|TcYC6_0073190-RA|protein_coding||c.-1209_-1208delTG|||||1208|,G|upstream_gene_variant|MODIFIER|Domain_of_unknown_function_(DUF543)%2C_putative|TcYC6_0073200|transcript|TcYC6_0073200-RA|protein_coding||c.-292_-291delTG|||||291|,G|downstream_gene_variant|MODIFIER|hypothetical_protein%2C_conserved|TcYC6_0073210|transcript|TcYC6_0073210-RA|protein_coding||c.*289_*290delTG|||||290|,G|downstream_gene_variant|MODIFIER|hypothetical_protein%2C_conserved|TcYC6_0073220|transcript|TcYC6_0073220-RA|protein_coding||c.*2597_*2598delTG|||||2598|,G|downstream_gene_variant|MODIFIER|hypothetical_protein%2C_conserved|TcYC6_0073230|transcript|TcYC6_0073230-RA|protein_coding||c.*4546_*4547delTG|||||4547|,G|intergenic_region|MODIFIER|Domain_of_unknown_function_(DUF543)%2C_putative-hypothetical_protein%2C_conserved|TcYC6_0073200-TcYC6_0073210|intergenic_region|TcYC6_0073200-TcYC6_0073210|||n.1368929_1368930delCA||||||	GT:AD:DP:GQ:PL:SB
TcYC6_Chr2	1368965	.	CA	C	0.01	.	BaseQRankSum=0.380;ClippingRankSum=0.000;DP=39;ExcessHet=3.0103;MLEAC=1,0;MLEAF=0.500,0.00;MQRankSum=0.000;RAW_MQ=68796.00;ReadPosRankSum=1.082;ANN=C|upstream_gene_variant|MODIFIER|diacylglycerol_acyltransferase%2C_putative|TcYC6_0073170|transcript|TcYC6_0073170-RA|protein_coding||c.-4197delT|||||4197|,C|upstream_gene_variant|MODIFIER|DNA-directed_RNA_polymerase_II%2C_putative|TcYC6_0073180|transcript|TcYC6_0073180-RA|protein_coding||c.-3453delT|||||3453|,C|upstream_gene_variant|MODIFIER|hypothetical_protein|TcYC6_0073190|transcript|TcYC6_0073190-RA|protein_coding||c.-1245delT|||||1245|,C|upstream_gene_variant|MODIFIER|Domain_of_unknown_function_(DUF543)%2C_putative|TcYC6_0073200|transcript|TcYC6_0073200-RA|protein_coding||c.-328delT|||||328|,C|downstream_gene_variant|MODIFIER|hypothetical_protein%2C_conserved|TcYC6_0073210|transcript|TcYC6_0073210-RA|protein_coding||c.*253delT|||||253|,C|downstream_gene_variant|MODIFIER|hypothetical_protein%2C_conserved|TcYC6_0073220|transcript|TcYC6_0073220-RA|protein_coding||c.*2561delT|||||2561|,C|downstream_gene_variant|MODIFIER|hypothetical_protein%2C_conserved|TcYC6_0073230|transcript|TcYC6_0073230-RA|protein_coding||c.*4510delT|||||4510|,C|intergenic_region|MODIFIER|Domain_of_unknown_function_(DUF543)%2C_putative-hypothetical_protein%2C_conserved|TcYC6_0073200-TcYC6_0073210|intergenic_region|TcYC6_0073200-TcYC6_0073210|||n.1368966delA||||||	GT:AD:DP:GQ:PL:SB
TcYC6_Chr2	1374356	.	CA	C	68.73	.	BaseQRankSum=-3.513;ClippingRankSum=0.000;DP=48;ExcessHet=3.0103;MLEAC=1,0,0;MLEAF=0.500,0.00,0.00;MQRankSum=0.000;RAW_MQ=84672.00;ReadPosRankSum=-2.487;ANN=C|upstream_gene_variant|MODIFIER|hypothetical_protein%2C_conserved|TcYC6_0073210|transcript|TcYC6_0073210-RA|protein_coding||c.-3249delT|||||3249|,C|upstream_gene_variant|MODIFIER|hypothetical_protein%2C_conserved|TcYC6_0073220|transcript|TcYC6_0073220-RA|protein_coding||c.-1625delT|||||1625|,C|upstream_gene_variant|MODIFIER|hypothetical_protein%2C_conserved|TcYC6_0073230|transcript|TcYC6_0073230-RA|protein_coding||c.-414delT|||||414|,C|downstream_gene_variant|MODIFIER|hypothetical_protein%2C_conserved|TcYC6_0073240|transcript|TcYC6_0073240-RA|protein_coding||c.*246delT|||||246|,C|downstream_gene_variant|MODIFIER|cyclic_nucleotide-binding_domain_containing_protein%2C_putative|TcYC6_0073250|transcript|TcYC6_0073250-RA|protein_coding||c.*2549delT|||||2549|,C|intergenic_region|MODIFIER|hypothetical_protein%2C_conserved-hypothetical_protein%2C_conserved|TcYC6_0073230-TcYC6_0073240|intergenic_region|TcYC6_0073230-TcYC6_0073240|||n.1374357delA||||||	GT:AD:DP:GQ:PL:SB
TcYC6_Chr2	1374375	.	ACAATC	A	0	.	BaseQRankSum=0.881;ClippingRankSum=0.000;DP=54;ExcessHet=3.0103;MLEAC=0,0;MLEAF=0.00,0.00;MQRankSum=0.000;RAW_MQ=95256.00;ReadPosRankSum=-3.048;ANN=A|upstream_gene_variant|MODIFIER|hypothetical_protein%2C_conserved|TcYC6_0073210|transcript|TcYC6_0073210-RA|protein_coding||c.-3272_-3268delGATTG|||||3268|,A|upstream_gene_variant|MODIFIER|hypothetical_protein%2C_conserved|TcYC6_0073220|transcript|TcYC6_0073220-RA|protein_coding||c.-1648_-1644delGATTG|||||1644|,A|upstream_gene_variant|MODIFIER|hypothetical_protein%2C_conserved|TcYC6_0073230|transcript|TcYC6_0073230-RA|protein_coding||c.-437_-433delGATTG|||||433|,A|downstream_gene_variant|MODIFIER|hypothetical_protein%2C_conserved|TcYC6_0073240|transcript|TcYC6_0073240-RA|protein_coding||c.*223_*227delGATTG|||||227|,A|downstream_gene_variant|MODIFIER|cyclic_nucleotide-binding_domain_containing_protein%2C_putative|TcYC6_0073250|transcript|TcYC6_0073250-RA|protein_coding||c.*2526_*2530delGATTG|||||2530|,A|intergenic_region|MODIFIER|hypothetical_protein%2C_conserved-hypothetical_protein%2C_conserved|TcYC6_0073230-TcYC6_0073240|intergenic_region|TcYC6_0073230-TcYC6_0073240|||n.1374376_1374380delCAATC||||||	GT:AD:DP:GQ:PL:SB
TcYC6_Chr2	1380372	.	G	GA	22.75	.	BaseQRankSum=-0.120;ClippingRankSum=0.000;DP=18;ExcessHet=3.0103;MLEAC=1,0;MLEAF=0.500,0.00;MQRankSum=0.000;RAW_MQ=31752.00;ReadPosRankSum=-0.310;ANN=GA|upstream_gene_variant|MODIFIER|hypothetical_protein%2C_conserved|TcYC6_0073240|transcript|TcYC6_0073240-RA|protein_coding||c.-4241_-4240insT|||||4241|,GA|upstream_gene_variant|MODIFIER|cyclic_nucleotide-binding_domain_containing_protein%2C_putative|TcYC6_0073250|transcript|TcYC6_0073250-RA|protein_coding||c.-75_-74insT|||||75|,GA|downstream_gene_variant|MODIFIER|proteasome_regulatory_non-ATPase_subunit_3%2C_putative|TcYC6_0073260|transcript|TcYC6_0073260-RA|protein_coding||c.*644_*645insT|||||644|,GA|downstream_gene_variant|MODIFIER|CBF/Mak21_family%2C_putative|TcYC6_0073270|transcript|TcYC6_0073270-RA|protein_coding||c.*2308_*2309insT|||||2308|,GA|intergenic_region|MODIFIER|cyclic_nucleotide-binding_domain_containing_protein%2C_putative-proteasome_regulatory_non-ATPase_subunit_3%2C_putative|TcYC6_0073250-TcYC6_0073260|intergenic_region|TcYC6_0073250-TcYC6_0073260|||n.1380372_1380373insA||||||	GT:AD:DP:GQ:PL:SB
TcYC6_Chr2	1380764	.	C	CT	8.41	.	BaseQRankSum=-1.610;ClippingRankSum=0.000;DP=28;ExcessHet=3.0103;MLEAC=1,0;MLEAF=0.500,0.00;MQRankSum=0.000;RAW_MQ=49392.00;ReadPosRankSum=-1.796;ANN=CT|upstream_gene_variant|MODIFIER|hypothetical_protein%2C_conserved|TcYC6_0073240|transcript|TcYC6_0073240-RA|protein_coding||c.-4633_-4632insA|||||4633|,CT|upstream_gene_variant|MODIFIER|cyclic_nucleotide-binding_domain_containing_protein%2C_putative|TcYC6_0073250|transcript|TcYC6_0073250-RA|protein_coding||c.-467_-466insA|||||467|,CT|downstream_gene_variant|MODIFIER|proteasome_regulatory_non-ATPase_subunit_3%2C_putative|TcYC6_0073260|transcript|TcYC6_0073260-RA|protein_coding||c.*252_*253insA|||||252|,CT|downstream_gene_variant|MODIFIER|CBF/Mak21_family%2C_putative|TcYC6_0073270|transcript|TcYC6_0073270-RA|protein_coding||c.*1916_*1917insA|||||1916|,CT|downstream_gene_variant|MODIFIER|Snf7%2C_putative|TcYC6_0073280|transcript|TcYC6_0073280-RA|protein_coding||c.*4770_*4771insA|||||4770|,CT|intergenic_region|MODIFIER|cyclic_nucleotide-binding_domain_containing_protein%2C_putative-proteasome_regulatory_non-ATPase_subunit_3%2C_putative|TcYC6_0073250-TcYC6_0073260|intergenic_region|TcYC6_0073250-TcYC6_0073260|||n.1380764_1380765insT||||||	GT:AD:DP:GQ:PL:SB
TcYC6_Chr2	1382265	.	G	A	0	.	BaseQRankSum=-2.398;ClippingRankSum=0.000;DP=46;ExcessHet=3.0103;MLEAC=0,0;MLEAF=0.00,0.00;MQRankSum=0.000;RAW_MQ=81144.00;ReadPosRankSum=-1.996;ANN=A|upstream_gene_variant|MODIFIER|cyclic_nucleotide-binding_domain_containing_protein%2C_putative|TcYC6_0073250|transcript|TcYC6_0073250-RA|protein_coding||c.-1967C>T|||||1967|,A|upstream_gene_variant|MODIFIER|proteasome_regulatory_non-ATPase_subunit_3%2C_putative|TcYC6_0073260|transcript|TcYC6_0073260-RA|protein_coding||c.-244C>T|||||244|,A|downstream_gene_variant|MODIFIER|CBF/Mak21_family%2C_putative|TcYC6_0073270|transcript|TcYC6_0073270-RA|protein_coding||c.*416C>T|||||416|,A|downstream_gene_variant|MODIFIER|Snf7%2C_putative|TcYC6_0073280|transcript|TcYC6_0073280-RA|protein_coding||c.*3270C>T|||||3270|,A|downstream_gene_variant|MODIFIER|Divergent_AAA_domain_containing_protein%2C_putative|TcYC6_0073290|transcript|TcYC6_0073290-RA|protein_coding||c.*4298C>T|||||4298|,A|intergenic_region|MODIFIER|proteasome_regulatory_non-ATPase_subunit_3%2C_putative-CBF/Mak21_family%2C_putative|TcYC6_0073260-TcYC6_0073270|intergenic_region|TcYC6_0073260-TcYC6_0073270|||n.1382265G>A||||||	GT:AD:DP:GQ:PL:SB
TcYC6_Chr2	1382269	.	C	A	0	.	BaseQRankSum=-2.372;ClippingRankSum=0.000;DP=29;ExcessHet=3.0103;MLEAC=0,0;MLEAF=0.00,0.00;MQRankSum=0.000;RAW_MQ=51156.00;ReadPosRankSum=-0.973;ANN=A|upstream_gene_variant|MODIFIER|cyclic_nucleotide-binding_domain_containing_protein%2C_putative|TcYC6_0073250|transcript|TcYC6_0073250-RA|protein_coding||c.-1971G>T|||||1971|,A|upstream_gene_variant|MODIFIER|proteasome_regulatory_non-ATPase_subunit_3%2C_putative|TcYC6_0073260|transcript|TcYC6_0073260-RA|protein_coding||c.-248G>T|||||248|,A|downstream_gene_variant|MODIFIER|CBF/Mak21_family%2C_putative|TcYC6_0073270|transcript|TcYC6_0073270-RA|protein_coding||c.*412G>T|||||412|,A|downstream_gene_variant|MODIFIER|Snf7%2C_putative|TcYC6_0073280|transcript|TcYC6_0073280-RA|protein_coding||c.*3266G>T|||||3266|,A|downstream_gene_variant|MODIFIER|Divergent_AAA_domain_containing_protein%2C_putative|TcYC6_0073290|transcript|TcYC6_0073290-RA|protein_coding||c.*4294G>T|||||4294|,A|intergenic_region|MODIFIER|proteasome_regulatory_non-ATPase_subunit_3%2C_putative-CBF/Mak21_family%2C_putative|TcYC6_0073260-TcYC6_0073270|intergenic_region|TcYC6_0073260-TcYC6_0073270|||n.1382269C>A||||||	GT:AD:DP:GQ:PL:SB
TcYC6_Chr2	1385198	.	CA	C	1.68	.	BaseQRankSum=-1.381;ClippingRankSum=0.000;DP=36;ExcessHet=3.0103;MLEAC=1,0;MLEAF=0.500,0.00;MQRankSum=0.000;RAW_MQ=63504.00;ReadPosRankSum=0.000;ANN=C|upstream_gene_variant|MODIFIER|cyclic_nucleotide-binding_domain_containing_protein%2C_putative|TcYC6_0073250|transcript|TcYC6_0073250-RA|protein_coding||c.-4901delT|||||4901|,C|upstream_gene_variant|MODIFIER|proteasome_regulatory_non-ATPase_subunit_3%2C_putative|TcYC6_0073260|transcript|TcYC6_0073260-RA|protein_coding||c.-3178delT|||||3178|,C|upstream_gene_variant|MODIFIER|CBF/Mak21_family%2C_putative|TcYC6_0073270|transcript|TcYC6_0073270-RA|protein_coding||c.-116delT|||||116|,C|downstream_gene_variant|MODIFIER|Snf7%2C_putative|TcYC6_0073280|transcript|TcYC6_0073280-RA|protein_coding||c.*336delT|||||336|,C|downstream_gene_variant|MODIFIER|Divergent_AAA_domain_containing_protein%2C_putative|TcYC6_0073290|transcript|TcYC6_0073290-RA|protein_coding||c.*1364delT|||||1364|,C|downstream_gene_variant|MODIFIER|choline_kinase|TcYC6_0073300|transcript|TcYC6_0073300-RA|protein_coding||c.*3490delT|||||3490|,C|intergenic_region|MODIFIER|CBF/Mak21_family%2C_putative-Snf7%2C_putative|TcYC6_0073270-TcYC6_0073280|intergenic_region|TcYC6_0073270-TcYC6_0073280|||n.1385199delA||||||	GT:AD:DP:GQ:PL:SB
TcYC6_Chr2	1388503	.	CA	C	0	.	BaseQRankSum=1.111;ClippingRankSum=0.000;DP=52;ExcessHet=3.0103;MLEAC=0,0,0;MLEAF=0.00,0.00,0.00;MQRankSum=0.000;RAW_MQ=91728.00;ReadPosRankSum=0.064;ANN=C|upstream_gene_variant|MODIFIER|CBF/Mak21_family%2C_putative|TcYC6_0073270|transcript|TcYC6_0073270-RA|protein_coding||c.-3421delT|||||3421|,C|upstream_gene_variant|MODIFIER|Snf7%2C_putative|TcYC6_0073280|transcript|TcYC6_0073280-RA|protein_coding||c.-2322delT|||||2322|,C|upstream_gene_variant|MODIFIER|Divergent_AAA_domain_containing_protein%2C_putative|TcYC6_0073290|transcript|TcYC6_0073290-RA|protein_coding||c.-103delT|||||103|,C|downstream_gene_variant|MODIFIER|choline_kinase|TcYC6_0073300|transcript|TcYC6_0073300-RA|protein_coding||c.*185delT|||||185|,C|downstream_gene_variant|MODIFIER|vacuolar_protein_sorting_protein_16%2C_putative|TcYC6_0073310|transcript|TcYC6_0073310-RA|protein_coding||c.*2585delT|||||2585|,C|intergenic_region|MODIFIER|Divergent_AAA_domain_containing_protein%2C_putative-choline_kinase|TcYC6_0073290-TcYC6_0073300|intergenic_region|TcYC6_0073290-TcYC6_0073300|||n.1388504delA||||||	GT:AD:DP:GQ:PL:SB
TcYC6_Chr2	1396885	.	GT	G	0	.	BaseQRankSum=1.304;ClippingRankSum=0.000;DP=27;ExcessHet=3.0103;MLEAC=1,0;MLEAF=0.500,0.00;MQRankSum=0.530;RAW_MQ=47464.00;ReadPosRankSum=0.096;ANN=G|upstream_gene_variant|MODIFIER|vacuolar_protein_sorting_protein_16%2C_putative|TcYC6_0073310|transcript|TcYC6_0073310-RA|protein_coding||c.-2786delA|||||2786|,G|upstream_gene_variant|MODIFIER|hypothetical_protein%2C_conserved|TcYC6_0073320|transcript|TcYC6_0073320-RA|protein_coding||c.-1503delA|||||1503|,G|upstream_gene_variant|MODIFIER|hypothetical_protein|TcYC6_0073330|transcript|TcYC6_0073330-RA|protein_coding||c.-779delA|||||779|,G|downstream_gene_variant|MODIFIER|hypothetical_protein|TcYC6_0073340|transcript|TcYC6_0073340-RA|protein_coding||c.*696delA|||||696|,G|downstream_gene_variant|MODIFIER|hypothetical_protein%2C_conserved|TcYC6_0073350|transcript|TcYC6_0073350-RA|protein_coding||c.*2408delA|||||2408|,G|downstream_gene_variant|MODIFIER|60S_acidic_ribosomal_protein_P0%2C_putative|TcYC6_0073360|transcript|TcYC6_0073360-RA|protein_coding||c.*3170delA|||||3170|,G|downstream_gene_variant|MODIFIER|60S_acidic_ribosomal_protein_P0%2C_putative|TcYC6_0073370|transcript|TcYC6_0073370-RA|protein_coding||c.*4403delA|||||4403|,G|intergenic_region|MODIFIER|hypothetical_protein-hypothetical_protein|TcYC6_0073330-TcYC6_0073340|intergenic_region|TcYC6_0073330-TcYC6_0073340|||n.1396886delT||||||	GT:AD:DP:GQ:PL:SB
TcYC6_Chr2	1396904	.	G	T	37.77	.	BaseQRankSum=-2.801;ClippingRankSum=0.000;DP=22;ExcessHet=3.0103;MLEAC=1,0;MLEAF=0.500,0.00;MQRankSum=-1.735;RAW_MQ=38644.00;ReadPosRankSum=-2.280;ANN=T|upstream_gene_variant|MODIFIER|vacuolar_protein_sorting_protein_16%2C_putative|TcYC6_0073310|transcript|TcYC6_0073310-RA|protein_coding||c.-2804C>A|||||2804|,T|upstream_gene_variant|MODIFIER|hypothetical_protein%2C_conserved|TcYC6_0073320|transcript|TcYC6_0073320-RA|protein_coding||c.-1521C>A|||||1521|,T|upstream_gene_variant|MODIFIER|hypothetical_protein|TcYC6_0073330|transcript|TcYC6_0073330-RA|protein_coding||c.-797C>A|||||797|,T|downstream_gene_variant|MODIFIER|hypothetical_protein|TcYC6_0073340|transcript|TcYC6_0073340-RA|protein_coding||c.*678C>A|||||678|,T|downstream_gene_variant|MODIFIER|hypothetical_protein%2C_conserved|TcYC6_0073350|transcript|TcYC6_0073350-RA|protein_coding||c.*2390C>A|||||2390|,T|downstream_gene_variant|MODIFIER|60S_acidic_ribosomal_protein_P0%2C_putative|TcYC6_0073360|transcript|TcYC6_0073360-RA|protein_coding||c.*3152C>A|||||3152|,T|downstream_gene_variant|MODIFIER|60S_acidic_ribosomal_protein_P0%2C_putative|TcYC6_0073370|transcript|TcYC6_0073370-RA|protein_coding||c.*4385C>A|||||4385|,T|intergenic_region|MODIFIER|hypothetical_protein-hypothetical_protein|TcYC6_0073330-TcYC6_0073340|intergenic_region|TcYC6_0073330-TcYC6_0073340|||n.1396904G>T||||||	GT:AD:DP:GQ:PGT:PID:PL:SB
TcYC6_Chr2	1396907	.	A	T	37.77	.	BaseQRankSum=-2.075;ClippingRankSum=0.000;DP=20;ExcessHet=3.0103;MLEAC=1,0;MLEAF=0.500,0.00;MQRankSum=-1.875;RAW_MQ=35116.00;ReadPosRankSum=-2.704;ANN=T|upstream_gene_variant|MODIFIER|vacuolar_protein_sorting_protein_16%2C_putative|TcYC6_0073310|transcript|TcYC6_0073310-RA|protein_coding||c.-2807T>A|||||2807|,T|upstream_gene_variant|MODIFIER|hypothetical_protein%2C_conserved|TcYC6_0073320|transcript|TcYC6_0073320-RA|protein_coding||c.-1524T>A|||||1524|,T|upstream_gene_variant|MODIFIER|hypothetical_protein|TcYC6_0073330|transcript|TcYC6_0073330-RA|protein_coding||c.-800T>A|||||800|,T|downstream_gene_variant|MODIFIER|hypothetical_protein|TcYC6_0073340|transcript|TcYC6_0073340-RA|protein_coding||c.*675T>A|||||675|,T|downstream_gene_variant|MODIFIER|hypothetical_protein%2C_conserved|TcYC6_0073350|transcript|TcYC6_0073350-RA|protein_coding||c.*2387T>A|||||2387|,T|downstream_gene_variant|MODIFIER|60S_acidic_ribosomal_protein_P0%2C_putative|TcYC6_0073360|transcript|TcYC6_0073360-RA|protein_coding||c.*3149T>A|||||3149|,T|downstream_gene_variant|MODIFIER|60S_acidic_ribosomal_protein_P0%2C_putative|TcYC6_0073370|transcript|TcYC6_0073370-RA|protein_coding||c.*4382T>A|||||4382|,T|intergenic_region|MODIFIER|hypothetical_protein-hypothetical_protein|TcYC6_0073330-TcYC6_0073340|intergenic_region|TcYC6_0073330-TcYC6_0073340|||n.1396907A>T||||||	GT:AD:DP:GQ:PGT:PID:PL:SB
TcYC6_Chr2	1396959	.	CA	C	0.02	.	BaseQRankSum=0.000;ClippingRankSum=0.000;DP=14;ExcessHet=3.0103;MLEAC=1,0;MLEAF=0.500,0.00;MQRankSum=-2.245;RAW_MQ=24532.00;ReadPosRankSum=1.089;ANN=C|upstream_gene_variant|MODIFIER|vacuolar_protein_sorting_protein_16%2C_putative|TcYC6_0073310|transcript|TcYC6_0073310-RA|protein_coding||c.-2860delT|||||2860|,C|upstream_gene_variant|MODIFIER|hypothetical_protein%2C_conserved|TcYC6_0073320|transcript|TcYC6_0073320-RA|protein_coding||c.-1577delT|||||1577|,C|upstream_gene_variant|MODIFIER|hypothetical_protein|TcYC6_0073330|transcript|TcYC6_0073330-RA|protein_coding||c.-853delT|||||853|,C|downstream_gene_variant|MODIFIER|hypothetical_protein|TcYC6_0073340|transcript|TcYC6_0073340-RA|protein_coding||c.*622delT|||||622|,C|downstream_gene_variant|MODIFIER|hypothetical_protein%2C_conserved|TcYC6_0073350|transcript|TcYC6_0073350-RA|protein_coding||c.*2334delT|||||2334|,C|downstream_gene_variant|MODIFIER|60S_acidic_ribosomal_protein_P0%2C_putative|TcYC6_0073360|transcript|TcYC6_0073360-RA|protein_coding||c.*3096delT|||||3096|,C|downstream_gene_variant|MODIFIER|60S_acidic_ribosomal_protein_P0%2C_putative|TcYC6_0073370|transcript|TcYC6_0073370-RA|protein_coding||c.*4329delT|||||4329|,C|intergenic_region|MODIFIER|hypothetical_protein-hypothetical_protein|TcYC6_0073330-TcYC6_0073340|intergenic_region|TcYC6_0073330-TcYC6_0073340|||n.1396960delA||||||	GT:AD:DP:GQ:PL:SB
TcYC6_Chr2	1397108	.	T	G	5.29	.	BaseQRankSum=0.319;ClippingRankSum=0.000;DP=8;ExcessHet=3.0103;MLEAC=1,0;MLEAF=0.500,0.00;MQRankSum=0.000;RAW_MQ=14112.00;ReadPosRankSum=-1.465;ANN=G|upstream_gene_variant|MODIFIER|vacuolar_protein_sorting_protein_16%2C_putative|TcYC6_0073310|transcript|TcYC6_0073310-RA|protein_coding||c.-3008A>C|||||3008|,G|upstream_gene_variant|MODIFIER|hypothetical_protein%2C_conserved|TcYC6_0073320|transcript|TcYC6_0073320-RA|protein_coding||c.-1725A>C|||||1725|,G|upstream_gene_variant|MODIFIER|hypothetical_protein|TcYC6_0073330|transcript|TcYC6_0073330-RA|protein_coding||c.-1001A>C|||||1001|,G|downstream_gene_variant|MODIFIER|hypothetical_protein|TcYC6_0073340|transcript|TcYC6_0073340-RA|protein_coding||c.*474A>C|||||474|,G|downstream_gene_variant|MODIFIER|hypothetical_protein%2C_conserved|TcYC6_0073350|transcript|TcYC6_0073350-RA|protein_coding||c.*2186A>C|||||2186|,G|downstream_gene_variant|MODIFIER|60S_acidic_ribosomal_protein_P0%2C_putative|TcYC6_0073360|transcript|TcYC6_0073360-RA|protein_coding||c.*2948A>C|||||2948|,G|downstream_gene_variant|MODIFIER|60S_acidic_ribosomal_protein_P0%2C_putative|TcYC6_0073370|transcript|TcYC6_0073370-RA|protein_coding||c.*4181A>C|||||4181|,G|intergenic_region|MODIFIER|hypothetical_protein-hypothetical_protein|TcYC6_0073330-TcYC6_0073340|intergenic_region|TcYC6_0073330-TcYC6_0073340|||n.1397108T>G||||||	GT:AD:DP:GQ:PL:SB
TcYC6_Chr2	1397496	.	G	A	0	.	BaseQRankSum=-2.716;ClippingRankSum=0.000;DP=33;ExcessHet=3.0103;MLEAC=0,0;MLEAF=0.00,0.00;MQRankSum=0.000;RAW_MQ=58212.00;ReadPosRankSum=0.751;ANN=A|upstream_gene_variant|MODIFIER|vacuolar_protein_sorting_protein_16%2C_putative|TcYC6_0073310|transcript|TcYC6_0073310-RA|protein_coding||c.-3396C>T|||||3396|,A|upstream_gene_variant|MODIFIER|hypothetical_protein%2C_conserved|TcYC6_0073320|transcript|TcYC6_0073320-RA|protein_coding||c.-2113C>T|||||2113|,A|upstream_gene_variant|MODIFIER|hypothetical_protein|TcYC6_0073330|transcript|TcYC6_0073330-RA|protein_coding||c.-1389C>T|||||1389|,A|downstream_gene_variant|MODIFIER|hypothetical_protein|TcYC6_0073340|transcript|TcYC6_0073340-RA|protein_coding||c.*86C>T|||||86|,A|downstream_gene_variant|MODIFIER|hypothetical_protein%2C_conserved|TcYC6_0073350|transcript|TcYC6_0073350-RA|protein_coding||c.*1798C>T|||||1798|,A|downstream_gene_variant|MODIFIER|60S_acidic_ribosomal_protein_P0%2C_putative|TcYC6_0073360|transcript|TcYC6_0073360-RA|protein_coding||c.*2560C>T|||||2560|,A|downstream_gene_variant|MODIFIER|60S_acidic_ribosomal_protein_P0%2C_putative|TcYC6_0073370|transcript|TcYC6_0073370-RA|protein_coding||c.*3793C>T|||||3793|,A|intergenic_region|MODIFIER|hypothetical_protein-hypothetical_protein|TcYC6_0073330-TcYC6_0073340|intergenic_region|TcYC6_0073330-TcYC6_0073340|||n.1397496G>A||||||	GT:AD:DP:GQ:PL:SB
TcYC6_Chr2	1399828	.	TA	T	79.73	.	BaseQRankSum=1.081;ClippingRankSum=0.000;DP=30;ExcessHet=3.0103;MLEAC=1,0;MLEAF=0.500,0.00;MQRankSum=0.000;RAW_MQ=52920.00;ReadPosRankSum=-0.139;ANN=T|upstream_gene_variant|MODIFIER|hypothetical_protein%2C_conserved|TcYC6_0073320|transcript|TcYC6_0073320-RA|protein_coding||c.-4446delT|||||4446|,T|upstream_gene_variant|MODIFIER|hypothetical_protein|TcYC6_0073330|transcript|TcYC6_0073330-RA|protein_coding||c.-3722delT|||||3722|,T|upstream_gene_variant|MODIFIER|hypothetical_protein|TcYC6_0073340|transcript|TcYC6_0073340-RA|protein_coding||c.-925delT|||||925|,T|upstream_gene_variant|MODIFIER|hypothetical_protein%2C_conserved|TcYC6_0073350|transcript|TcYC6_0073350-RA|protein_coding||c.-131delT|||||131|,T|downstream_gene_variant|MODIFIER|60S_acidic_ribosomal_protein_P0%2C_putative|TcYC6_0073360|transcript|TcYC6_0073360-RA|protein_coding||c.*227delT|||||227|,T|downstream_gene_variant|MODIFIER|60S_acidic_ribosomal_protein_P0%2C_putative|TcYC6_0073370|transcript|TcYC6_0073370-RA|protein_coding||c.*1460delT|||||1460|,T|downstream_gene_variant|MODIFIER|60S_acidic_ribosomal_protein_P0%2C_putative|TcYC6_0073380|transcript|TcYC6_0073380-RA|protein_coding||c.*2691delT|||||2691|,T|downstream_gene_variant|MODIFIER|60S_acidic_ribosomal_protein_P0%2C_putative|TcYC6_0073390|transcript|TcYC6_0073390-RA|protein_coding||c.*3923delT|||||3923|,T|intergenic_region|MODIFIER|hypothetical_protein%2C_conserved-60S_acidic_ribosomal_protein_P0%2C_putative|TcYC6_0073350-TcYC6_0073360|intergenic_region|TcYC6_0073350-TcYC6_0073360|||n.1399829delA||||||	GT:AD:DP:GQ:PL:SB
TcYC6_Chr2	1404833	.	GA	G	0	.	BaseQRankSum=-2.113;ClippingRankSum=0.000;DP=59;ExcessHet=3.0103;MLEAC=0,0,0;MLEAF=0.00,0.00,0.00;MQRankSum=0.000;RAW_MQ=104076.00;ReadPosRankSum=-0.724;ANN=G|upstream_gene_variant|MODIFIER|60S_acidic_ribosomal_protein_P0%2C_putative|TcYC6_0073360|transcript|TcYC6_0073360-RA|protein_coding||c.-3807delT|||||3807|,G|upstream_gene_variant|MODIFIER|60S_acidic_ribosomal_protein_P0%2C_putative|TcYC6_0073370|transcript|TcYC6_0073370-RA|protein_coding||c.-2574delT|||||2574|,G|upstream_gene_variant|MODIFIER|60S_acidic_ribosomal_protein_P0%2C_putative|TcYC6_0073380|transcript|TcYC6_0073380-RA|protein_coding||c.-1343delT|||||1343|,G|upstream_gene_variant|MODIFIER|60S_acidic_ribosomal_protein_P0%2C_putative|TcYC6_0073390|transcript|TcYC6_0073390-RA|protein_coding||c.-111delT|||||111|,G|downstream_gene_variant|MODIFIER|hypothetical_protein|TcYC6_0073400|transcript|TcYC6_0073400-RA|protein_coding||c.*154delT|||||154|,G|downstream_gene_variant|MODIFIER|hypothetical_protein%2C_conserved|TcYC6_0073410|transcript|TcYC6_0073410-RA|protein_coding||c.*1623delT|||||1623|,G|downstream_gene_variant|MODIFIER|hypothetical_protein%2C_conserved|TcYC6_0073420|transcript|TcYC6_0073420-RA|protein_coding||c.*3980delT|||||3980|,G|intergenic_region|MODIFIER|60S_acidic_ribosomal_protein_P0%2C_putative-hypothetical_protein|TcYC6_0073390-TcYC6_0073400|intergenic_region|TcYC6_0073390-TcYC6_0073400|||n.1404834delA||||||	GT:AD:DP:GQ:PL:SB
TcYC6_Chr2	1408251	.	TA	T	0.2	.	BaseQRankSum=-0.171;ClippingRankSum=0.000;DP=35;ExcessHet=3.0103;MLEAC=1,0;MLEAF=0.500,0.00;MQRankSum=0.000;RAW_MQ=61740.00;ReadPosRankSum=-1.420;ANN=T|upstream_gene_variant|MODIFIER|60S_acidic_ribosomal_protein_P0%2C_putative|TcYC6_0073380|transcript|TcYC6_0073380-RA|protein_coding||c.-4761delT|||||4761|,T|upstream_gene_variant|MODIFIER|60S_acidic_ribosomal_protein_P0%2C_putative|TcYC6_0073390|transcript|TcYC6_0073390-RA|protein_coding||c.-3529delT|||||3529|,T|upstream_gene_variant|MODIFIER|hypothetical_protein|TcYC6_0073400|transcript|TcYC6_0073400-RA|protein_coding||c.-2167delT|||||2167|,T|upstream_gene_variant|MODIFIER|hypothetical_protein%2C_conserved|TcYC6_0073410|transcript|TcYC6_0073410-RA|protein_coding||c.-2delT|||||2|,T|downstream_gene_variant|MODIFIER|hypothetical_protein%2C_conserved|TcYC6_0073420|transcript|TcYC6_0073420-RA|protein_coding||c.*562delT|||||562|,T|downstream_gene_variant|MODIFIER|hypothetical_protein%2C_conserved|TcYC6_0073430|transcript|TcYC6_0073430-RA|protein_coding||c.*1861delT|||||1861|,T|downstream_gene_variant|MODIFIER|Cupin-like_domain_containing_protein%2C_putative|TcYC6_0073440|transcript|TcYC6_0073440-RA|protein_coding||c.*3459delT|||||3459|,T|intergenic_region|MODIFIER|hypothetical_protein%2C_conserved-hypothetical_protein%2C_conserved|TcYC6_0073410-TcYC6_0073420|intergenic_region|TcYC6_0073410-TcYC6_0073420|||n.1408252delA||||||	GT:AD:DP:GQ:PL:SB
TcYC6_Chr2	1411496	.	CA	C	66.74	.	BaseQRankSum=1.951;ClippingRankSum=0.000;DP=45;ExcessHet=3.0103;MLEAC=0,1,0;MLEAF=0.00,0.500,0.00;MQRankSum=0.000;RAW_MQ=79380.00;ReadPosRankSum=0.327;ANN=C|upstream_gene_variant|MODIFIER|hypothetical_protein%2C_conserved|TcYC6_0073410|transcript|TcYC6_0073410-RA|protein_coding||c.-3247delT|||||3247|,C|upstream_gene_variant|MODIFIER|hypothetical_protein%2C_conserved|TcYC6_0073420|transcript|TcYC6_0073420-RA|protein_coding||c.-1712delT|||||1712|,C|upstream_gene_variant|MODIFIER|hypothetical_protein%2C_conserved|TcYC6_0073430|transcript|TcYC6_0073430-RA|protein_coding||c.-89delT|||||89|,C|downstream_gene_variant|MODIFIER|Cupin-like_domain_containing_protein%2C_putative|TcYC6_0073440|transcript|TcYC6_0073440-RA|protein_coding||c.*214delT|||||214|,C|downstream_gene_variant|MODIFIER|arginyl-tRNA_synthetase%2C_putative|TcYC6_0073450|transcript|TcYC6_0073450-RA|protein_coding||c.*2927delT|||||2927|,C|intergenic_region|MODIFIER|hypothetical_protein%2C_conserved-Cupin-like_domain_containing_protein%2C_putative|TcYC6_0073430-TcYC6_0073440|intergenic_region|TcYC6_0073430-TcYC6_0073440|||n.1411497delA||||||	GT:AD:DP:GQ:PL:SB
TcYC6_Chr2	1413420	.	CAA	C	260.73	.	BaseQRankSum=2.078;ClippingRankSum=0.000;DP=41;ExcessHet=3.0103;MLEAC=0,1,0;MLEAF=0.00,0.500,0.00;MQRankSum=0.000;RAW_MQ=72324.00;ReadPosRankSum=1.748;ANN=C|upstream_gene_variant|MODIFIER|hypothetical_protein%2C_conserved|TcYC6_0073420|transcript|TcYC6_0073420-RA|protein_coding||c.-3637_-3636delTT|||||3636|,C|upstream_gene_variant|MODIFIER|hypothetical_protein%2C_conserved|TcYC6_0073430|transcript|TcYC6_0073430-RA|protein_coding||c.-2014_-2013delTT|||||2013|,C|upstream_gene_variant|MODIFIER|Cupin-like_domain_containing_protein%2C_putative|TcYC6_0073440|transcript|TcYC6_0073440-RA|protein_coding||c.-44_-43delTT|||||43|,C|downstream_gene_variant|MODIFIER|arginyl-tRNA_synthetase%2C_putative|TcYC6_0073450|transcript|TcYC6_0073450-RA|protein_coding||c.*1002_*1003delTT|||||1003|,C|intergenic_region|MODIFIER|Cupin-like_domain_containing_protein%2C_putative-arginyl-tRNA_synthetase%2C_putative|TcYC6_0073440-TcYC6_0073450|intergenic_region|TcYC6_0073440-TcYC6_0073450|||n.1413421_1413422delAA||||||	GT:AD:DP:GQ:PL:SB
TcYC6_Chr2	1414281	.	TA	T	0	.	BaseQRankSum=-0.373;ClippingRankSum=0.000;DP=52;ExcessHet=3.0103;MLEAC=0,0,0;MLEAF=0.00,0.00,0.00;MQRankSum=0.000;RAW_MQ=91728.00;ReadPosRankSum=-0.435;ANN=T|upstream_gene_variant|MODIFIER|hypothetical_protein%2C_conserved|TcYC6_0073420|transcript|TcYC6_0073420-RA|protein_coding||c.-4497delT|||||4497|,T|upstream_gene_variant|MODIFIER|hypothetical_protein%2C_conserved|TcYC6_0073430|transcript|TcYC6_0073430-RA|protein_coding||c.-2874delT|||||2874|,T|upstream_gene_variant|MODIFIER|Cupin-like_domain_containing_protein%2C_putative|TcYC6_0073440|transcript|TcYC6_0073440-RA|protein_coding||c.-904delT|||||904|,T|downstream_gene_variant|MODIFIER|arginyl-tRNA_synthetase%2C_putative|TcYC6_0073450|transcript|TcYC6_0073450-RA|protein_coding||c.*142delT|||||142|,T|downstream_gene_variant|MODIFIER|hypothetical_protein%2C_conserved|TcYC6_0073460|transcript|TcYC6_0073460-RA|protein_coding||c.*4772delT|||||4772|,T|intergenic_region|MODIFIER|Cupin-like_domain_containing_protein%2C_putative-arginyl-tRNA_synthetase%2C_putative|TcYC6_0073440-TcYC6_0073450|intergenic_region|TcYC6_0073440-TcYC6_0073450|||n.1414282delA||||||	GT:AD:DP:GQ:PL:SB
TcYC6_Chr2	1418232	.	GT	G	0.31	.	BaseQRankSum=-0.601;ClippingRankSum=0.000;DP=29;ExcessHet=3.0103;MLEAC=1,0;MLEAF=0.500,0.00;MQRankSum=0.000;RAW_MQ=51156.00;ReadPosRankSum=-0.570;ANN=G|upstream_gene_variant|MODIFIER|Cupin-like_domain_containing_protein%2C_putative|TcYC6_0073440|transcript|TcYC6_0073440-RA|protein_coding||c.-4855delA|||||4855|,G|upstream_gene_variant|MODIFIER|arginyl-tRNA_synthetase%2C_putative|TcYC6_0073450|transcript|TcYC6_0073450-RA|protein_coding||c.-1731delA|||||1731|,G|downstream_gene_variant|MODIFIER|hypothetical_protein%2C_conserved|TcYC6_0073460|transcript|TcYC6_0073460-RA|protein_coding||c.*821delA|||||821|,G|downstream_gene_variant|MODIFIER|hypothetical_protein%2C_conserved|TcYC6_0073470|transcript|TcYC6_0073470-RA|protein_coding||c.*2719delA|||||2719|,G|downstream_gene_variant|MODIFIER|hypothetical_protein%2C_conserved|TcYC6_0073480|transcript|TcYC6_0073480-RA|protein_coding||c.*3832delA|||||3832|,G|intergenic_region|MODIFIER|arginyl-tRNA_synthetase%2C_putative-hypothetical_protein%2C_conserved|TcYC6_0073450-TcYC6_0073460|intergenic_region|TcYC6_0073450-TcYC6_0073460|||n.1418233delT||||||	GT:AD:DP:GQ:PGT:PID:PL:SB
TcYC6_Chr2	1418248	.	A	T	0	.	BaseQRankSum=-1.591;ClippingRankSum=0.000;DP=31;ExcessHet=3.0103;MLEAC=0,0;MLEAF=0.00,0.00;MQRankSum=0.000;RAW_MQ=54684.00;ReadPosRankSum=-2.243;ANN=T|upstream_gene_variant|MODIFIER|Cupin-like_domain_containing_protein%2C_putative|TcYC6_0073440|transcript|TcYC6_0073440-RA|protein_coding||c.-4870T>A|||||4870|,T|upstream_gene_variant|MODIFIER|arginyl-tRNA_synthetase%2C_putative|TcYC6_0073450|transcript|TcYC6_0073450-RA|protein_coding||c.-1746T>A|||||1746|,T|downstream_gene_variant|MODIFIER|hypothetical_protein%2C_conserved|TcYC6_0073460|transcript|TcYC6_0073460-RA|protein_coding||c.*806T>A|||||806|,T|downstream_gene_variant|MODIFIER|hypothetical_protein%2C_conserved|TcYC6_0073470|transcript|TcYC6_0073470-RA|protein_coding||c.*2704T>A|||||2704|,T|downstream_gene_variant|MODIFIER|hypothetical_protein%2C_conserved|TcYC6_0073480|transcript|TcYC6_0073480-RA|protein_coding||c.*3817T>A|||||3817|,T|intergenic_region|MODIFIER|arginyl-tRNA_synthetase%2C_putative-hypothetical_protein%2C_conserved|TcYC6_0073450-TcYC6_0073460|intergenic_region|TcYC6_0073450-TcYC6_0073460|||n.1418248A>T||||||	GT:AD:DP:GQ:PGT:PID:PL:SB
TcYC6_Chr2	1421837	.	CA	C	4.59	.	BaseQRankSum=-0.885;ClippingRankSum=0.000;DP=46;ExcessHet=3.0103;MLEAC=0,1,0;MLEAF=0.00,0.500,0.00;MQRankSum=0.000;RAW_MQ=81144.00;ReadPosRankSum=-0.081;ANN=C|upstream_gene_variant|MODIFIER|hypothetical_protein%2C_conserved|TcYC6_0073460|transcript|TcYC6_0073460-RA|protein_coding||c.-1231delT|||||1231|,C|upstream_gene_variant|MODIFIER|hypothetical_protein%2C_conserved|TcYC6_0073470|transcript|TcYC6_0073470-RA|protein_coding||c.-59delT|||||59|,C|downstream_gene_variant|MODIFIER|hypothetical_protein%2C_conserved|TcYC6_0073480|transcript|TcYC6_0073480-RA|protein_coding||c.*227delT|||||227|,C|downstream_gene_variant|MODIFIER|hypothetical_protein%2C_conserved|TcYC6_0073490|transcript|TcYC6_0073490-RA|protein_coding||c.*1632delT|||||1632|,C|downstream_gene_variant|MODIFIER|ubiquitin_carboxyl-terminal_hydrolase%2C_putative|TcYC6_0073500|transcript|TcYC6_0073500-RA|protein_coding||c.*4273delT|||||4273|,C|intergenic_region|MODIFIER|hypothetical_protein%2C_conserved-hypothetical_protein%2C_conserved|TcYC6_0073470-TcYC6_0073480|intergenic_region|TcYC6_0073470-TcYC6_0073480|||n.1421838delA||||||	GT:AD:DP:GQ:PL:SB
TcYC6_Chr2	1421926	.	TA	T	0	.	BaseQRankSum=-1.306;ClippingRankSum=0.000;DP=57;ExcessHet=3.0103;MLEAC=0,0,0;MLEAF=0.00,0.00,0.00;MQRankSum=0.000;RAW_MQ=100548.00;ReadPosRankSum=-1.359;ANN=T|upstream_gene_variant|MODIFIER|hypothetical_protein%2C_conserved|TcYC6_0073460|transcript|TcYC6_0073460-RA|protein_coding||c.-1320delT|||||1320|,T|upstream_gene_variant|MODIFIER|hypothetical_protein%2C_conserved|TcYC6_0073470|transcript|TcYC6_0073470-RA|protein_coding||c.-148delT|||||148|,T|downstream_gene_variant|MODIFIER|hypothetical_protein%2C_conserved|TcYC6_0073480|transcript|TcYC6_0073480-RA|protein_coding||c.*138delT|||||138|,T|downstream_gene_variant|MODIFIER|hypothetical_protein%2C_conserved|TcYC6_0073490|transcript|TcYC6_0073490-RA|protein_coding||c.*1543delT|||||1543|,T|downstream_gene_variant|MODIFIER|ubiquitin_carboxyl-terminal_hydrolase%2C_putative|TcYC6_0073500|transcript|TcYC6_0073500-RA|protein_coding||c.*4184delT|||||4184|,T|intergenic_region|MODIFIER|hypothetical_protein%2C_conserved-hypothetical_protein%2C_conserved|TcYC6_0073470-TcYC6_0073480|intergenic_region|TcYC6_0073470-TcYC6_0073480|||n.1421927delA||||||	GT:AD:DP:GQ:PL:SB
TcYC6_Chr2	1424202	.	CA	C	28.74	.	BaseQRankSum=0.935;ClippingRankSum=0.000;DP=53;ExcessHet=3.0103;MLEAC=1,0;MLEAF=0.500,0.00;MQRankSum=0.000;RAW_MQ=93492.00;ReadPosRankSum=0.658;ANN=C|upstream_gene_variant|MODIFIER|hypothetical_protein%2C_conserved|TcYC6_0073460|transcript|TcYC6_0073460-RA|protein_coding||c.-3596delT|||||3596|,C|upstream_gene_variant|MODIFIER|hypothetical_protein%2C_conserved|TcYC6_0073470|transcript|TcYC6_0073470-RA|protein_coding||c.-2424delT|||||2424|,C|upstream_gene_variant|MODIFIER|hypothetical_protein%2C_conserved|TcYC6_0073480|transcript|TcYC6_0073480-RA|protein_coding||c.-957delT|||||957|,C|upstream_gene_variant|MODIFIER|hypothetical_protein%2C_conserved|TcYC6_0073490|transcript|TcYC6_0073490-RA|protein_coding||c.-71delT|||||71|,C|downstream_gene_variant|MODIFIER|ubiquitin_carboxyl-terminal_hydrolase%2C_putative|TcYC6_0073500|transcript|TcYC6_0073500-RA|protein_coding||c.*1908delT|||||1908|,C|downstream_gene_variant|MODIFIER|hypothetical_protein|TcYC6_0073510|transcript|TcYC6_0073510-RA|protein_coding||c.*4276delT|||||4276|,C|intergenic_region|MODIFIER|hypothetical_protein%2C_conserved-ubiquitin_carboxyl-terminal_hydrolase%2C_putative|TcYC6_0073490-TcYC6_0073500|intergenic_region|TcYC6_0073490-TcYC6_0073500|||n.1424203delA||||||	GT:AD:DP:GQ:PL:SB
TcYC6_Chr2	1427816	.	CA	C	91.73	.	BaseQRankSum=0.462;ClippingRankSum=0.000;DP=51;ExcessHet=3.0103;MLEAC=0,1,0;MLEAF=0.00,0.500,0.00;MQRankSum=0.000;RAW_MQ=89964.00;ReadPosRankSum=-0.508;ANN=C|upstream_gene_variant|MODIFIER|hypothetical_protein%2C_conserved|TcYC6_0073480|transcript|TcYC6_0073480-RA|protein_coding||c.-4571delT|||||4571|,C|upstream_gene_variant|MODIFIER|hypothetical_protein%2C_conserved|TcYC6_0073490|transcript|TcYC6_0073490-RA|protein_coding||c.-3685delT|||||3685|,C|upstream_gene_variant|MODIFIER|ubiquitin_carboxyl-terminal_hydrolase%2C_putative|TcYC6_0073500|transcript|TcYC6_0073500-RA|protein_coding||c.-33delT|||||33|,C|downstream_gene_variant|MODIFIER|hypothetical_protein|TcYC6_0073510|transcript|TcYC6_0073510-RA|protein_coding||c.*662delT|||||662|,C|downstream_gene_variant|MODIFIER|hypothetical_protein|TcYC6_0073520|transcript|TcYC6_0073520-RA|protein_coding||c.*1443delT|||||1443|,C|downstream_gene_variant|MODIFIER|hypothetical_protein%2C_conserved|TcYC6_0073530|transcript|TcYC6_0073530-RA|protein_coding||c.*2548delT|||||2548|,C|downstream_gene_variant|MODIFIER|hypothetical_protein|TcYC6_0073540|transcript|TcYC6_0073540-RA|protein_coding||c.*3666delT|||||3666|,C|intergenic_region|MODIFIER|ubiquitin_carboxyl-terminal_hydrolase%2C_putative-hypothetical_protein|TcYC6_0073500-TcYC6_0073510|intergenic_region|TcYC6_0073500-TcYC6_0073510|||n.1427817delA||||||	GT:AD:DP:GQ:PL:SB
TcYC6_Chr2	1428287	.	CAA	C	64.73	.	BaseQRankSum=2.435;ClippingRankSum=0.000;DP=41;ExcessHet=3.0103;MLEAC=1,0;MLEAF=0.500,0.00;MQRankSum=0.000;RAW_MQ=72324.00;ReadPosRankSum=0.310;ANN=C|upstream_gene_variant|MODIFIER|hypothetical_protein%2C_conserved|TcYC6_0073490|transcript|TcYC6_0073490-RA|protein_coding||c.-4157_-4156delTT|||||4156|,C|upstream_gene_variant|MODIFIER|ubiquitin_carboxyl-terminal_hydrolase%2C_putative|TcYC6_0073500|transcript|TcYC6_0073500-RA|protein_coding||c.-505_-504delTT|||||504|,C|downstream_gene_variant|MODIFIER|hypothetical_protein|TcYC6_0073510|transcript|TcYC6_0073510-RA|protein_coding||c.*190_*191delTT|||||191|,C|downstream_gene_variant|MODIFIER|hypothetical_protein|TcYC6_0073520|transcript|TcYC6_0073520-RA|protein_coding||c.*971_*972delTT|||||972|,C|downstream_gene_variant|MODIFIER|hypothetical_protein%2C_conserved|TcYC6_0073530|transcript|TcYC6_0073530-RA|protein_coding||c.*2076_*2077delTT|||||2077|,C|downstream_gene_variant|MODIFIER|hypothetical_protein|TcYC6_0073540|transcript|TcYC6_0073540-RA|protein_coding||c.*3194_*3195delTT|||||3195|,C|intergenic_region|MODIFIER|ubiquitin_carboxyl-terminal_hydrolase%2C_putative-hypothetical_protein|TcYC6_0073500-TcYC6_0073510|intergenic_region|TcYC6_0073500-TcYC6_0073510|||n.1428288_1428289delAA||||||	GT:AD:DP:GQ:PL:SB
TcYC6_Chr2	1435502	.	C	T	222.77	.	BaseQRankSum=0.544;ClippingRankSum=0.000;DP=36;ExcessHet=3.0103;MLEAC=1,0;MLEAF=0.500,0.00;MQRankSum=0.000;RAW_MQ=63504.00;ReadPosRankSum=-3.674;ANN=T|upstream_gene_variant|MODIFIER|hypothetical_protein%2C_conserved|TcYC6_0073530|transcript|TcYC6_0073530-RA|protein_coding||c.-4382G>A|||||4382|,T|upstream_gene_variant|MODIFIER|hypothetical_protein|TcYC6_0073540|transcript|TcYC6_0073540-RA|protein_coding||c.-3462G>A|||||3462|,T|upstream_gene_variant|MODIFIER|T-complex_protein_1%2C_beta_subunit%2C_putative|TcYC6_0073570|transcript|TcYC6_0073570-RA|protein_coding||c.-67C>T|||||67|,T|upstream_gene_variant|MODIFIER|Serine-threonine_kinase_receptor-associated_protein%2C_putative|TcYC6_0073580|transcript|TcYC6_0073580-RA|protein_coding||c.-2176C>T|||||2176|,T|upstream_gene_variant|MODIFIER|histone_H1|TcYC6_0073590|transcript|TcYC6_0073590-RA|protein_coding||c.-3518C>T|||||3518|,T|upstream_gene_variant|MODIFIER|histone_H1|TcYC6_0073600|transcript|TcYC6_0073600-RA|protein_coding||c.-4189C>T|||||4189|,T|upstream_gene_variant|MODIFIER|histone_H1|TcYC6_0073610|transcript|TcYC6_0073610-RA|protein_coding||c.-4851C>T|||||4851|,T|downstream_gene_variant|MODIFIER|cation_transporter_protein%2C_putative|TcYC6_0073560|transcript|TcYC6_0073560-RA|protein_coding||c.*382C>T|||||382|,T|intergenic_region|MODIFIER|cation_transporter_protein%2C_putative-T-complex_protein_1%2C_beta_subunit%2C_putative|TcYC6_0073560-TcYC6_0073570|intergenic_region|TcYC6_0073560-TcYC6_0073570|||n.1435502C>T||||||	GT:AD:DP:GQ:PGT:PID:PL:SB
TcYC6_Chr2	1435505	.	G	T	222.77	.	BaseQRankSum=-2.147;ClippingRankSum=0.000;DP=37;ExcessHet=3.0103;MLEAC=1,0;MLEAF=0.500,0.00;MQRankSum=0.000;RAW_MQ=65268.00;ReadPosRankSum=-4.750;ANN=T|upstream_gene_variant|MODIFIER|hypothetical_protein%2C_conserved|TcYC6_0073530|transcript|TcYC6_0073530-RA|protein_coding||c.-4385C>A|||||4385|,T|upstream_gene_variant|MODIFIER|hypothetical_protein|TcYC6_0073540|transcript|TcYC6_0073540-RA|protein_coding||c.-3465C>A|||||3465|,T|upstream_gene_variant|MODIFIER|T-complex_protein_1%2C_beta_subunit%2C_putative|TcYC6_0073570|transcript|TcYC6_0073570-RA|protein_coding||c.-64G>T|||||64|,T|upstream_gene_variant|MODIFIER|Serine-threonine_kinase_receptor-associated_protein%2C_putative|TcYC6_0073580|transcript|TcYC6_0073580-RA|protein_coding||c.-2173G>T|||||2173|,T|upstream_gene_variant|MODIFIER|histone_H1|TcYC6_0073590|transcript|TcYC6_0073590-RA|protein_coding||c.-3515G>T|||||3515|,T|upstream_gene_variant|MODIFIER|histone_H1|TcYC6_0073600|transcript|TcYC6_0073600-RA|protein_coding||c.-4186G>T|||||4186|,T|upstream_gene_variant|MODIFIER|histone_H1|TcYC6_0073610|transcript|TcYC6_0073610-RA|protein_coding||c.-4848G>T|||||4848|,T|downstream_gene_variant|MODIFIER|cation_transporter_protein%2C_putative|TcYC6_0073560|transcript|TcYC6_0073560-RA|protein_coding||c.*385G>T|||||385|,T|intergenic_region|MODIFIER|cation_transporter_protein%2C_putative-T-complex_protein_1%2C_beta_subunit%2C_putative|TcYC6_0073560-TcYC6_0073570|intergenic_region|TcYC6_0073560-TcYC6_0073570|||n.1435505G>T||||||	GT:AD:DP:GQ:PGT:PID:PL:SB
TcYC6_Chr2	1437597	.	C	CAAAAAAA	859.73	.	DP=26;ExcessHet=3.0103;MLEAC=2,0;MLEAF=1.00,0.00;RAW_MQ=45700.00;ANN=CAAAAAAA|upstream_gene_variant|MODIFIER|Serine-threonine_kinase_receptor-associated_protein%2C_putative|TcYC6_0073580|transcript|TcYC6_0073580-RA|protein_coding||c.-81_-80insAAAAAAA|||||80|,CAAAAAAA|upstream_gene_variant|MODIFIER|histone_H1|TcYC6_0073590|transcript|TcYC6_0073590-RA|protein_coding||c.-1423_-1422insAAAAAAA|||||1422|,CAAAAAAA|upstream_gene_variant|MODIFIER|histone_H1|TcYC6_0073600|transcript|TcYC6_0073600-RA|protein_coding||c.-2094_-2093insAAAAAAA|||||2093|,CAAAAAAA|upstream_gene_variant|MODIFIER|histone_H1|TcYC6_0073610|transcript|TcYC6_0073610-RA|protein_coding||c.-2756_-2755insAAAAAAA|||||2755|,CAAAAAAA|upstream_gene_variant|MODIFIER|histone_H1_(fragment)|TcYC6_0073620|transcript|TcYC6_0073620-RA|protein_coding||c.-3417_-3416insAAAAAAA|||||3416|,CAAAAAAA|upstream_gene_variant|MODIFIER|histone_H1|TcYC6_0073630|transcript|TcYC6_0073630-RA|protein_coding||c.-4078_-4077insAAAAAAA|||||4077|,CAAAAAAA|upstream_gene_variant|MODIFIER|histone_H1|TcYC6_0073640|transcript|TcYC6_0073640-RA|protein_coding||c.-4739_-4738insAAAAAAA|||||4738|,CAAAAAAA|downstream_gene_variant|MODIFIER|cation_transporter_protein%2C_putative|TcYC6_0073560|transcript|TcYC6_0073560-RA|protein_coding||c.*2477_*2478insAAAAAAA|||||2478|,CAAAAAAA|downstream_gene_variant|MODIFIER|T-complex_protein_1%2C_beta_subunit%2C_putative|TcYC6_0073570|transcript|TcYC6_0073570-RA|protein_coding||c.*439_*440insAAAAAAA|||||440|,CAAAAAAA|intergenic_region|MODIFIER|T-complex_protein_1%2C_beta_subunit%2C_putative-Serine-threonine_kinase_receptor-associated_protein%2C_putative|TcYC6_0073570-TcYC6_0073580|intergenic_region|TcYC6_0073570-TcYC6_0073580|||n.1437597_1437598insAAAAAAA||||||	GT:AD:DP:GQ:PL:SB
TcYC6_Chr2	1438723	.	GA	G	731.75	.	BaseQRankSum=1.791;ClippingRankSum=0.000;DP=43;ExcessHet=3.0103;MLEAC=2,0;MLEAF=1.00,0.00;MQRankSum=0.000;RAW_MQ=75852.00;ReadPosRankSum=0.286;ANN=G|upstream_gene_variant|MODIFIER|histone_H1|TcYC6_0073590|transcript|TcYC6_0073590-RA|protein_coding||c.-296delA|||||296|,G|upstream_gene_variant|MODIFIER|histone_H1|TcYC6_0073600|transcript|TcYC6_0073600-RA|protein_coding||c.-967delA|||||967|,G|upstream_gene_variant|MODIFIER|histone_H1|TcYC6_0073610|transcript|TcYC6_0073610-RA|protein_coding||c.-1629delA|||||1629|,G|upstream_gene_variant|MODIFIER|histone_H1_(fragment)|TcYC6_0073620|transcript|TcYC6_0073620-RA|protein_coding||c.-2290delA|||||2290|,G|upstream_gene_variant|MODIFIER|histone_H1|TcYC6_0073630|transcript|TcYC6_0073630-RA|protein_coding||c.-2951delA|||||2951|,G|upstream_gene_variant|MODIFIER|histone_H1|TcYC6_0073640|transcript|TcYC6_0073640-RA|protein_coding||c.-3612delA|||||3612|,G|upstream_gene_variant|MODIFIER|histone_H1|TcYC6_0073650|transcript|TcYC6_0073650-RA|protein_coding||c.-4273delA|||||4273|,G|upstream_gene_variant|MODIFIER|histone_H1|TcYC6_0073660|transcript|TcYC6_0073660-RA|protein_coding||c.-4934delA|||||4934|,G|downstream_gene_variant|MODIFIER|cation_transporter_protein%2C_putative|TcYC6_0073560|transcript|TcYC6_0073560-RA|protein_coding||c.*3604delA|||||3604|,G|downstream_gene_variant|MODIFIER|T-complex_protein_1%2C_beta_subunit%2C_putative|TcYC6_0073570|transcript|TcYC6_0073570-RA|protein_coding||c.*1566delA|||||1566|,G|downstream_gene_variant|MODIFIER|Serine-threonine_kinase_receptor-associated_protein%2C_putative|TcYC6_0073580|transcript|TcYC6_0073580-RA|protein_coding||c.*66delA|||||66|,G|intergenic_region|MODIFIER|Serine-threonine_kinase_receptor-associated_protein%2C_putative-histone_H1|TcYC6_0073580-TcYC6_0073590|intergenic_region|TcYC6_0073580-TcYC6_0073590|||n.1438724delA||||||	GT:AD:DP:GQ:PL:SB
TcYC6_Chr2	1455296	.	CT	C	48.73	.	BaseQRankSum=-2.275;ClippingRankSum=0.000;DP=21;ExcessHet=3.0103;MLEAC=1,0;MLEAF=0.500,0.00;MQRankSum=0.000;RAW_MQ=37044.00;ReadPosRankSum=0.905;ANN=C|upstream_gene_variant|MODIFIER|hypothetical_protein|TcYC6_0073830|transcript|TcYC6_0073830-RA|protein_coding||c.-202delT|||||202|,C|upstream_gene_variant|MODIFIER|hypothetical_protein|TcYC6_0073840|transcript|TcYC6_0073840-RA|protein_coding||c.-791delT|||||791|,C|upstream_gene_variant|MODIFIER|hypothetical_protein%2C_conserved|TcYC6_0073850|transcript|TcYC6_0073850-RA|protein_coding||c.-1781delT|||||1781|,C|upstream_gene_variant|MODIFIER|hypothetical_protein%2C_conserved|TcYC6_0073860|transcript|TcYC6_0073860-RA|protein_coding||c.-3842delT|||||3842|,C|downstream_gene_variant|MODIFIER|histone_H1|TcYC6_0073760|transcript|TcYC6_0073760-RA|protein_coding||c.*4793delT|||||4793|,C|downstream_gene_variant|MODIFIER|histone_H1|TcYC6_0073770|transcript|TcYC6_0073770-RA|protein_coding||c.*4132delT|||||4132|,C|downstream_gene_variant|MODIFIER|histone_H1|TcYC6_0073780|transcript|TcYC6_0073780-RA|protein_coding||c.*3471delT|||||3471|,C|downstream_gene_variant|MODIFIER|histone_H1|TcYC6_0073790|transcript|TcYC6_0073790-RA|protein_coding||c.*2810delT|||||2810|,C|downstream_gene_variant|MODIFIER|histone_H1|TcYC6_0073800|transcript|TcYC6_0073800-RA|protein_coding||c.*2149delT|||||2149|,C|downstream_gene_variant|MODIFIER|histone_H1|TcYC6_0073810|transcript|TcYC6_0073810-RA|protein_coding||c.*1488delT|||||1488|,C|downstream_gene_variant|MODIFIER|histone_H1|TcYC6_0073820|transcript|TcYC6_0073820-RA|protein_coding||c.*827delT|||||827|,C|intergenic_region|MODIFIER|histone_H1-hypothetical_protein|TcYC6_0073820-TcYC6_0073830|intergenic_region|TcYC6_0073820-TcYC6_0073830|||n.1455297delT||||||	GT:AD:DP:GQ:PL:SB
TcYC6_Chr2	1460919	.	CA	C	0	.	BaseQRankSum=-1.014;ClippingRankSum=0.000;DP=43;ExcessHet=3.0103;MLEAC=0,0;MLEAF=0.00,0.00;MQRankSum=0.000;RAW_MQ=75852.00;ReadPosRankSum=-0.557;ANN=C|upstream_gene_variant|MODIFIER|hypothetical_protein%2C_conserved|TcYC6_0073870|transcript|TcYC6_0073870-RA|protein_coding||c.-1842delA|||||1842|,C|upstream_gene_variant|MODIFIER|hypothetical_protein%2C_conserved|TcYC6_0073880|transcript|TcYC6_0073880-RA|protein_coding||c.-4441delA|||||4441|,C|downstream_gene_variant|MODIFIER|hypothetical_protein|TcYC6_0073830|transcript|TcYC6_0073830-RA|protein_coding||c.*4879delA|||||4879|,C|downstream_gene_variant|MODIFIER|hypothetical_protein|TcYC6_0073840|transcript|TcYC6_0073840-RA|protein_coding||c.*4212delA|||||4212|,C|downstream_gene_variant|MODIFIER|hypothetical_protein%2C_conserved|TcYC6_0073850|transcript|TcYC6_0073850-RA|protein_coding||c.*2352delA|||||2352|,C|downstream_gene_variant|MODIFIER|hypothetical_protein%2C_conserved|TcYC6_0073860|transcript|TcYC6_0073860-RA|protein_coding||c.*567delA|||||567|,C|intergenic_region|MODIFIER|hypothetical_protein%2C_conserved-hypothetical_protein%2C_conserved|TcYC6_0073860-TcYC6_0073870|intergenic_region|TcYC6_0073860-TcYC6_0073870|||n.1460920delA||||||	GT:AD:DP:GQ:PL:SB
TcYC6_Chr2	1468027	.	C	CT	0	.	BaseQRankSum=1.666;ClippingRankSum=0.000;DP=43;ExcessHet=3.0103;MLEAC=0,0;MLEAF=0.00,0.00;MQRankSum=0.000;RAW_MQ=75852.00;ReadPosRankSum=-0.973;ANN=CT|upstream_gene_variant|MODIFIER|translation_initiation_factor_eIF2B_subunit-like_protein|TcYC6_0073890|transcript|TcYC6_0073890-RA|protein_coding||c.-244_-243insT|||||243|,CT|upstream_gene_variant|MODIFIER|hypothetical_protein|TcYC6_0073900|transcript|TcYC6_0073900-RA|protein_coding||c.-2621_-2620insT|||||2620|,CT|downstream_gene_variant|MODIFIER|hypothetical_protein%2C_conserved|TcYC6_0073870|transcript|TcYC6_0073870-RA|protein_coding||c.*3274_*3275insT|||||3275|,CT|downstream_gene_variant|MODIFIER|hypothetical_protein%2C_conserved|TcYC6_0073880|transcript|TcYC6_0073880-RA|protein_coding||c.*693_*694insT|||||694|,CT|intergenic_region|MODIFIER|hypothetical_protein%2C_conserved-translation_initiation_factor_eIF2B_subunit-like_protein|TcYC6_0073880-TcYC6_0073890|intergenic_region|TcYC6_0073880-TcYC6_0073890|||n.1468027_1468028insT||||||	GT:AD:DP:GQ:PL:SB
TcYC6_Chr2	1470354	.	CT	C	0	.	BaseQRankSum=-2.691;ClippingRankSum=0.000;DP=57;ExcessHet=3.0103;MLEAC=0,0,0;MLEAF=0.00,0.00,0.00;MQRankSum=0.000;RAW_MQ=100548.00;ReadPosRankSum=0.955;ANN=C|upstream_gene_variant|MODIFIER|hypothetical_protein|TcYC6_0073900|transcript|TcYC6_0073900-RA|protein_coding||c.-293delT|||||293|,C|upstream_gene_variant|MODIFIER|histone_H1|TcYC6_0073910|transcript|TcYC6_0073910-RA|protein_coding||c.-4306delT|||||4306|,C|upstream_gene_variant|MODIFIER|protein_phosphatase_2C%2C_putative|TcYC6_0073920|transcript|TcYC6_0073920-RA|protein_coding||c.-4953delT|||||4953|,C|downstream_gene_variant|MODIFIER|hypothetical_protein%2C_conserved|TcYC6_0073880|transcript|TcYC6_0073880-RA|protein_coding||c.*3021delT|||||3021|,C|downstream_gene_variant|MODIFIER|translation_initiation_factor_eIF2B_subunit-like_protein|TcYC6_0073890|transcript|TcYC6_0073890-RA|protein_coding||c.*252delT|||||252|,C|intergenic_region|MODIFIER|translation_initiation_factor_eIF2B_subunit-like_protein-hypothetical_protein|TcYC6_0073890-TcYC6_0073900|intergenic_region|TcYC6_0073890-TcYC6_0073900|||n.1470355delT||||||	GT:AD:DP:GQ:PL:SB
TcYC6_Chr2	1470431	.	CT	C	463.19	.	BaseQRankSum=0.834;ClippingRankSum=0.000;DP=40;ExcessHet=3.0103;MLEAC=1,0;MLEAF=0.500,0.00;MQRankSum=0.000;RAW_MQ=70560.00;ReadPosRankSum=0.376;ANN=C|upstream_gene_variant|MODIFIER|hypothetical_protein|TcYC6_0073900|transcript|TcYC6_0073900-RA|protein_coding||c.-216delT|||||216|,C|upstream_gene_variant|MODIFIER|histone_H1|TcYC6_0073910|transcript|TcYC6_0073910-RA|protein_coding||c.-4229delT|||||4229|,C|upstream_gene_variant|MODIFIER|protein_phosphatase_2C%2C_putative|TcYC6_0073920|transcript|TcYC6_0073920-RA|protein_coding||c.-4876delT|||||4876|,C|downstream_gene_variant|MODIFIER|hypothetical_protein%2C_conserved|TcYC6_0073880|transcript|TcYC6_0073880-RA|protein_coding||c.*3098delT|||||3098|,C|downstream_gene_variant|MODIFIER|translation_initiation_factor_eIF2B_subunit-like_protein|TcYC6_0073890|transcript|TcYC6_0073890-RA|protein_coding||c.*329delT|||||329|,C|intergenic_region|MODIFIER|translation_initiation_factor_eIF2B_subunit-like_protein-hypothetical_protein|TcYC6_0073890-TcYC6_0073900|intergenic_region|TcYC6_0073890-TcYC6_0073900|||n.1470432delT||||||	GT:AD:DP:GQ:PL:SB
TcYC6_Chr2	1471765	.	G	T	0	.	BaseQRankSum=-0.956;ClippingRankSum=0.000;DP=26;ExcessHet=3.0103;MLEAC=0,0;MLEAF=0.00,0.00;MQRankSum=0.000;RAW_MQ=45864.00;ReadPosRankSum=-1.841;ANN=T|upstream_gene_variant|MODIFIER|histone_H1|TcYC6_0073910|transcript|TcYC6_0073910-RA|protein_coding||c.-2896G>T|||||2896|,T|upstream_gene_variant|MODIFIER|protein_phosphatase_2C%2C_putative|TcYC6_0073920|transcript|TcYC6_0073920-RA|protein_coding||c.-3543G>T|||||3543|,T|downstream_gene_variant|MODIFIER|hypothetical_protein%2C_conserved|TcYC6_0073880|transcript|TcYC6_0073880-RA|protein_coding||c.*4431G>T|||||4431|,T|downstream_gene_variant|MODIFIER|translation_initiation_factor_eIF2B_subunit-like_protein|TcYC6_0073890|transcript|TcYC6_0073890-RA|protein_coding||c.*1662G>T|||||1662|,T|downstream_gene_variant|MODIFIER|hypothetical_protein|TcYC6_0073900|transcript|TcYC6_0073900-RA|protein_coding||c.*107G>T|||||107|,T|intergenic_region|MODIFIER|hypothetical_protein-histone_H1|TcYC6_0073900-TcYC6_0073910|intergenic_region|TcYC6_0073900-TcYC6_0073910|||n.1471765G>T||||||	GT:AD:DP:GQ:PL:SB
TcYC6_Chr2	1472125	.	C	T	0.01	.	BaseQRankSum=-0.712;ClippingRankSum=0.000;DP=19;ExcessHet=3.0103;MLEAC=1,0;MLEAF=0.500,0.00;MQRankSum=0.577;RAW_MQ=33352.00;ReadPosRankSum=0.397;ANN=T|upstream_gene_variant|MODIFIER|histone_H1|TcYC6_0073910|transcript|TcYC6_0073910-RA|protein_coding||c.-2536C>T|||||2536|,T|upstream_gene_variant|MODIFIER|protein_phosphatase_2C%2C_putative|TcYC6_0073920|transcript|TcYC6_0073920-RA|protein_coding||c.-3183C>T|||||3183|,T|downstream_gene_variant|MODIFIER|hypothetical_protein%2C_conserved|TcYC6_0073880|transcript|TcYC6_0073880-RA|protein_coding||c.*4791C>T|||||4791|,T|downstream_gene_variant|MODIFIER|translation_initiation_factor_eIF2B_subunit-like_protein|TcYC6_0073890|transcript|TcYC6_0073890-RA|protein_coding||c.*2022C>T|||||2022|,T|downstream_gene_variant|MODIFIER|hypothetical_protein|TcYC6_0073900|transcript|TcYC6_0073900-RA|protein_coding||c.*467C>T|||||467|,T|intergenic_region|MODIFIER|hypothetical_protein-histone_H1|TcYC6_0073900-TcYC6_0073910|intergenic_region|TcYC6_0073900-TcYC6_0073910|||n.1472125C>T||||||	GT:AD:DP:GQ:PL:SB
TcYC6_Chr2	1472142	.	AG	A	350.73	.	DP=17;ExcessHet=3.0103;MLEAC=2,0;MLEAF=1.00,0.00;RAW_MQ=29824.00;ANN=A|upstream_gene_variant|MODIFIER|histone_H1|TcYC6_0073910|transcript|TcYC6_0073910-RA|protein_coding||c.-2518delG|||||2518|,A|upstream_gene_variant|MODIFIER|protein_phosphatase_2C%2C_putative|TcYC6_0073920|transcript|TcYC6_0073920-RA|protein_coding||c.-3165delG|||||3165|,A|downstream_gene_variant|MODIFIER|hypothetical_protein%2C_conserved|TcYC6_0073880|transcript|TcYC6_0073880-RA|protein_coding||c.*4809delG|||||4809|,A|downstream_gene_variant|MODIFIER|translation_initiation_factor_eIF2B_subunit-like_protein|TcYC6_0073890|transcript|TcYC6_0073890-RA|protein_coding||c.*2040delG|||||2040|,A|downstream_gene_variant|MODIFIER|hypothetical_protein|TcYC6_0073900|transcript|TcYC6_0073900-RA|protein_coding||c.*485delG|||||485|,A|intergenic_region|MODIFIER|hypothetical_protein-histone_H1|TcYC6_0073900-TcYC6_0073910|intergenic_region|TcYC6_0073900-TcYC6_0073910|||n.1472143delG||||||	GT:AD:DP:GQ:PL:SB
TcYC6_Chr2	1472947	.	CTT	C	257.73	.	BaseQRankSum=-1.991;ClippingRankSum=0.000;DP=47;ExcessHet=3.0103;MLEAC=1,1,0;MLEAF=0.500,0.500,0.00;MQRankSum=0.000;RAW_MQ=82908.00;ReadPosRankSum=-1.006;ANN=C|upstream_gene_variant|MODIFIER|histone_H1|TcYC6_0073910|transcript|TcYC6_0073910-RA|protein_coding||c.-1713_-1712delTT|||||1713|,C|upstream_gene_variant|MODIFIER|protein_phosphatase_2C%2C_putative|TcYC6_0073920|transcript|TcYC6_0073920-RA|protein_coding||c.-2360_-2359delTT|||||2360|,C|upstream_gene_variant|MODIFIER|hypothetical_protein%2C_conserved|TcYC6_0073930|transcript|TcYC6_0073930-RA|protein_coding||c.-4387_-4386delTT|||||4387|,C|downstream_gene_variant|MODIFIER|translation_initiation_factor_eIF2B_subunit-like_protein|TcYC6_0073890|transcript|TcYC6_0073890-RA|protein_coding||c.*2845_*2846delTT|||||2845|,C|downstream_gene_variant|MODIFIER|hypothetical_protein|TcYC6_0073900|transcript|TcYC6_0073900-RA|protein_coding||c.*1290_*1291delTT|||||1290|,C|intergenic_region|MODIFIER|hypothetical_protein-histone_H1|TcYC6_0073900-TcYC6_0073910|intergenic_region|TcYC6_0073900-TcYC6_0073910|||n.1472948_1472949delTT||||||	GT:AD:DP:GQ:PL:SB
TcYC6_Chr2	1473303	.	G	GA	171.52	.	BaseQRankSum=-0.556;ClippingRankSum=0.000;DP=13;ExcessHet=3.0103;MLEAC=2,0;MLEAF=1.00,0.00;MQRankSum=0.000;RAW_MQ=22932.00;ReadPosRankSum=0.000;ANN=GA|upstream_gene_variant|MODIFIER|histone_H1|TcYC6_0073910|transcript|TcYC6_0073910-RA|protein_coding||c.-1358_-1357insA|||||1357|,GA|upstream_gene_variant|MODIFIER|protein_phosphatase_2C%2C_putative|TcYC6_0073920|transcript|TcYC6_0073920-RA|protein_coding||c.-2005_-2004insA|||||2004|,GA|upstream_gene_variant|MODIFIER|hypothetical_protein%2C_conserved|TcYC6_0073930|transcript|TcYC6_0073930-RA|protein_coding||c.-4032_-4031insA|||||4031|,GA|downstream_gene_variant|MODIFIER|translation_initiation_factor_eIF2B_subunit-like_protein|TcYC6_0073890|transcript|TcYC6_0073890-RA|protein_coding||c.*3200_*3201insA|||||3201|,GA|downstream_gene_variant|MODIFIER|hypothetical_protein|TcYC6_0073900|transcript|TcYC6_0073900-RA|protein_coding||c.*1645_*1646insA|||||1646|,GA|intergenic_region|MODIFIER|hypothetical_protein-histone_H1|TcYC6_0073900-TcYC6_0073910|intergenic_region|TcYC6_0073900-TcYC6_0073910|||n.1473303_1473304insA||||||	GT:AD:DP:GQ:PL:SB
TcYC6_Chr2	1473621	.	A	T	31.77	.	BaseQRankSum=-1.085;ClippingRankSum=0.000;DP=9;ExcessHet=3.0103;MLEAC=1,0;MLEAF=0.500,0.00;MQRankSum=0.000;RAW_MQ=15876.00;ReadPosRankSum=-1.085;ANN=T|upstream_gene_variant|MODIFIER|histone_H1|TcYC6_0073910|transcript|TcYC6_0073910-RA|protein_coding||c.-1040A>T|||||1040|,T|upstream_gene_variant|MODIFIER|protein_phosphatase_2C%2C_putative|TcYC6_0073920|transcript|TcYC6_0073920-RA|protein_coding||c.-1687A>T|||||1687|,T|upstream_gene_variant|MODIFIER|hypothetical_protein%2C_conserved|TcYC6_0073930|transcript|TcYC6_0073930-RA|protein_coding||c.-3714A>T|||||3714|,T|upstream_gene_variant|MODIFIER|hypothetical_protein%2C_conserved|TcYC6_0073940|transcript|TcYC6_0073940-RA|protein_coding||c.-4729A>T|||||4729|,T|downstream_gene_variant|MODIFIER|translation_initiation_factor_eIF2B_subunit-like_protein|TcYC6_0073890|transcript|TcYC6_0073890-RA|protein_coding||c.*3518A>T|||||3518|,T|downstream_gene_variant|MODIFIER|hypothetical_protein|TcYC6_0073900|transcript|TcYC6_0073900-RA|protein_coding||c.*1963A>T|||||1963|,T|intergenic_region|MODIFIER|hypothetical_protein-histone_H1|TcYC6_0073900-TcYC6_0073910|intergenic_region|TcYC6_0073900-TcYC6_0073910|||n.1473621A>T||||||	GT:AD:DP:GQ:PGT:PID:PL:SB
TcYC6_Chr2	1473624	.	C	T	31.77	.	BaseQRankSum=-2.287;ClippingRankSum=0.000;DP=10;ExcessHet=3.0103;MLEAC=1,0;MLEAF=0.500,0.00;MQRankSum=0.000;RAW_MQ=17640.00;ReadPosRankSum=-1.834;ANN=T|upstream_gene_variant|MODIFIER|histone_H1|TcYC6_0073910|transcript|TcYC6_0073910-RA|protein_coding||c.-1037C>T|||||1037|,T|upstream_gene_variant|MODIFIER|protein_phosphatase_2C%2C_putative|TcYC6_0073920|transcript|TcYC6_0073920-RA|protein_coding||c.-1684C>T|||||1684|,T|upstream_gene_variant|MODIFIER|hypothetical_protein%2C_conserved|TcYC6_0073930|transcript|TcYC6_0073930-RA|protein_coding||c.-3711C>T|||||3711|,T|upstream_gene_variant|MODIFIER|hypothetical_protein%2C_conserved|TcYC6_0073940|transcript|TcYC6_0073940-RA|protein_coding||c.-4726C>T|||||4726|,T|downstream_gene_variant|MODIFIER|translation_initiation_factor_eIF2B_subunit-like_protein|TcYC6_0073890|transcript|TcYC6_0073890-RA|protein_coding||c.*3521C>T|||||3521|,T|downstream_gene_variant|MODIFIER|hypothetical_protein|TcYC6_0073900|transcript|TcYC6_0073900-RA|protein_coding||c.*1966C>T|||||1966|,T|intergenic_region|MODIFIER|hypothetical_protein-histone_H1|TcYC6_0073900-TcYC6_0073910|intergenic_region|TcYC6_0073900-TcYC6_0073910|||n.1473624C>T||||||	GT:AD:DP:GQ:PGT:PID:PL:SB
TcYC6_Chr2	1474132	.	T	G	0	.	BaseQRankSum=-2.384;ClippingRankSum=0.000;DP=40;ExcessHet=3.0103;MLEAC=0,0;MLEAF=0.00,0.00;MQRankSum=0.000;RAW_MQ=70560.00;ReadPosRankSum=-0.135;ANN=G|upstream_gene_variant|MODIFIER|histone_H1|TcYC6_0073910|transcript|TcYC6_0073910-RA|protein_coding||c.-529T>G|||||529|,G|upstream_gene_variant|MODIFIER|protein_phosphatase_2C%2C_putative|TcYC6_0073920|transcript|TcYC6_0073920-RA|protein_coding||c.-1176T>G|||||1176|,G|upstream_gene_variant|MODIFIER|hypothetical_protein%2C_conserved|TcYC6_0073930|transcript|TcYC6_0073930-RA|protein_coding||c.-3203T>G|||||3203|,G|upstream_gene_variant|MODIFIER|hypothetical_protein%2C_conserved|TcYC6_0073940|transcript|TcYC6_0073940-RA|protein_coding||c.-4218T>G|||||4218|,G|downstream_gene_variant|MODIFIER|translation_initiation_factor_eIF2B_subunit-like_protein|TcYC6_0073890|transcript|TcYC6_0073890-RA|protein_coding||c.*4029T>G|||||4029|,G|downstream_gene_variant|MODIFIER|hypothetical_protein|TcYC6_0073900|transcript|TcYC6_0073900-RA|protein_coding||c.*2474T>G|||||2474|,G|intergenic_region|MODIFIER|hypothetical_protein-histone_H1|TcYC6_0073900-TcYC6_0073910|intergenic_region|TcYC6_0073900-TcYC6_0073910|||n.1474132T>G||||||	GT:AD:DP:GQ:PL:SB
TcYC6_Chr2	1475145	.	CT	C	0	.	BaseQRankSum=1.665;ClippingRankSum=0.000;DP=50;ExcessHet=3.0103;MLEAC=0,0,0;MLEAF=0.00,0.00,0.00;MQRankSum=0.000;RAW_MQ=88200.00;ReadPosRankSum=0.738;ANN=C|upstream_gene_variant|MODIFIER|protein_phosphatase_2C%2C_putative|TcYC6_0073920|transcript|TcYC6_0073920-RA|protein_coding||c.-162delT|||||162|,C|upstream_gene_variant|MODIFIER|hypothetical_protein%2C_conserved|TcYC6_0073930|transcript|TcYC6_0073930-RA|protein_coding||c.-2189delT|||||2189|,C|upstream_gene_variant|MODIFIER|hypothetical_protein%2C_conserved|TcYC6_0073940|transcript|TcYC6_0073940-RA|protein_coding||c.-3204delT|||||3204|,C|downstream_gene_variant|MODIFIER|hypothetical_protein|TcYC6_0073900|transcript|TcYC6_0073900-RA|protein_coding||c.*3488delT|||||3488|,C|downstream_gene_variant|MODIFIER|histone_H1|TcYC6_0073910|transcript|TcYC6_0073910-RA|protein_coding||c.*249delT|||||249|,C|intergenic_region|MODIFIER|histone_H1-protein_phosphatase_2C%2C_putative|TcYC6_0073910-TcYC6_0073920|intergenic_region|TcYC6_0073910-TcYC6_0073920|||n.1475146delT||||||	GT:AD:DP:GQ:PL:SB
TcYC6_Chr2	1484706	.	GA	G	0	.	BaseQRankSum=0.653;ClippingRankSum=0.000;DP=47;ExcessHet=3.0103;MLEAC=1,0,0,0;MLEAF=0.500,0.00,0.00,0.00;MQRankSum=0.000;RAW_MQ=82908.00;ReadPosRankSum=-0.564;ANN=G|upstream_gene_variant|MODIFIER|hypothetical_protein%2C_conserved|TcYC6_0073970|transcript|TcYC6_0073970-RA|protein_coding||c.-1320delA|||||1320|,G|upstream_gene_variant|MODIFIER|intraflagellar_transport_protein_88|TcYC6_0073980|transcript|TcYC6_0073980-RA|protein_coding||c.-2878delA|||||2878|,G|downstream_gene_variant|MODIFIER|hypothetical_protein%2C_conserved|TcYC6_0073940|transcript|TcYC6_0073940-RA|protein_coding||c.*3532delA|||||3532|,G|downstream_gene_variant|MODIFIER|JmjC_domain%2C_hydroxylase%2C_putative|TcYC6_0073950|transcript|TcYC6_0073950-RA|protein_coding||c.*1905delA|||||1905|,G|downstream_gene_variant|MODIFIER|transporter|TcYC6_0073960|transcript|TcYC6_0073960-RA|protein_coding||c.*281delA|||||281|,G|intergenic_region|MODIFIER|transporter-hypothetical_protein%2C_conserved|TcYC6_0073960-TcYC6_0073970|intergenic_region|TcYC6_0073960-TcYC6_0073970|||n.1484707delA||||||	GT:AD:DP:GQ:PL:SB
TcYC6_Chr2	1484786	.	C	CT	383.73	.	BaseQRankSum=1.252;ClippingRankSum=0.000;DP=34;ExcessHet=3.0103;MLEAC=1,1,0;MLEAF=0.500,0.500,0.00;MQRankSum=0.000;RAW_MQ=59976.00;ReadPosRankSum=-0.459;ANN=CT|upstream_gene_variant|MODIFIER|hypothetical_protein%2C_conserved|TcYC6_0073970|transcript|TcYC6_0073970-RA|protein_coding||c.-1241_-1240insT|||||1240|,CT|upstream_gene_variant|MODIFIER|intraflagellar_transport_protein_88|TcYC6_0073980|transcript|TcYC6_0073980-RA|protein_coding||c.-2799_-2798insT|||||2798|,CT|downstream_gene_variant|MODIFIER|hypothetical_protein%2C_conserved|TcYC6_0073940|transcript|TcYC6_0073940-RA|protein_coding||c.*3611_*3612insT|||||3612|,CT|downstream_gene_variant|MODIFIER|JmjC_domain%2C_hydroxylase%2C_putative|TcYC6_0073950|transcript|TcYC6_0073950-RA|protein_coding||c.*1984_*1985insT|||||1985|,CT|downstream_gene_variant|MODIFIER|transporter|TcYC6_0073960|transcript|TcYC6_0073960-RA|protein_coding||c.*360_*361insT|||||361|,CT|intergenic_region|MODIFIER|transporter-hypothetical_protein%2C_conserved|TcYC6_0073960-TcYC6_0073970|intergenic_region|TcYC6_0073960-TcYC6_0073970|||n.1484786_1484787insT||||||	GT:AD:DP:GQ:PL:SB
TcYC6_Chr2	1491665	.	C	CT	0	.	BaseQRankSum=-2.585;ClippingRankSum=0.000;DP=64;ExcessHet=3.0103;MLEAC=0,0;MLEAF=0.00,0.00;MQRankSum=0.000;RAW_MQ=112896.00;ReadPosRankSum=-2.289;ANN=CT|upstream_gene_variant|MODIFIER|hypothetical_protein%2C_conserved|TcYC6_0073990|transcript|TcYC6_0073990-RA|protein_coding||c.-344_-343insT|||||343|,CT|upstream_gene_variant|MODIFIER|guide_RNA-binding_protein_of_21_kDa|TcYC6_0074000|transcript|TcYC6_0074000-RA|protein_coding||c.-1508_-1507insT|||||1507|,CT|upstream_gene_variant|MODIFIER|hypothetical_protein%2C_conserved|TcYC6_0074010|transcript|TcYC6_0074010-RA|protein_coding||c.-2899_-2898insT|||||2898|,CT|downstream_gene_variant|MODIFIER|hypothetical_protein%2C_conserved|TcYC6_0073970|transcript|TcYC6_0073970-RA|protein_coding||c.*4616_*4617insT|||||4617|,CT|downstream_gene_variant|MODIFIER|intraflagellar_transport_protein_88|TcYC6_0073980|transcript|TcYC6_0073980-RA|protein_coding||c.*1726_*1727insT|||||1727|,CT|intergenic_region|MODIFIER|intraflagellar_transport_protein_88-hypothetical_protein%2C_conserved|TcYC6_0073980-TcYC6_0073990|intergenic_region|TcYC6_0073980-TcYC6_0073990|||n.1491665_1491666insT||||||	GT:AD:DP:GQ:PGT:PID:PL:SB
TcYC6_Chr2	1492747	.	AT	A	0	.	BaseQRankSum=-1.197;ClippingRankSum=0.000;DP=61;ExcessHet=3.0103;MLEAC=0,0;MLEAF=0.00,0.00;MQRankSum=0.000;RAW_MQ=107604.00;ReadPosRankSum=-0.389;ANN=A|upstream_gene_variant|MODIFIER|guide_RNA-binding_protein_of_21_kDa|TcYC6_0074000|transcript|TcYC6_0074000-RA|protein_coding||c.-425delT|||||425|,A|upstream_gene_variant|MODIFIER|hypothetical_protein%2C_conserved|TcYC6_0074010|transcript|TcYC6_0074010-RA|protein_coding||c.-1816delT|||||1816|,A|upstream_gene_variant|MODIFIER|Emopamil_binding_protein%2C_putative|TcYC6_0074020|transcript|TcYC6_0074020-RA|protein_coding||c.-4261delT|||||4261|,A|downstream_gene_variant|MODIFIER|intraflagellar_transport_protein_88|TcYC6_0073980|transcript|TcYC6_0073980-RA|protein_coding||c.*2809delT|||||2809|,A|downstream_gene_variant|MODIFIER|hypothetical_protein%2C_conserved|TcYC6_0073990|transcript|TcYC6_0073990-RA|protein_coding||c.*98delT|||||98|,A|intergenic_region|MODIFIER|hypothetical_protein%2C_conserved-guide_RNA-binding_protein_of_21_kDa|TcYC6_0073990-TcYC6_0074000|intergenic_region|TcYC6_0073990-TcYC6_0074000|||n.1492748delT||||||	GT:AD:DP:GQ:PGT:PID:PL:SB
TcYC6_Chr2	1492766	.	G	T	0	.	BaseQRankSum=-3.279;ClippingRankSum=0.000;DP=50;ExcessHet=3.0103;MLEAC=0,0;MLEAF=0.00,0.00;MQRankSum=0.000;RAW_MQ=88200.00;ReadPosRankSum=-2.929;ANN=T|upstream_gene_variant|MODIFIER|guide_RNA-binding_protein_of_21_kDa|TcYC6_0074000|transcript|TcYC6_0074000-RA|protein_coding||c.-407G>T|||||407|,T|upstream_gene_variant|MODIFIER|hypothetical_protein%2C_conserved|TcYC6_0074010|transcript|TcYC6_0074010-RA|protein_coding||c.-1798G>T|||||1798|,T|upstream_gene_variant|MODIFIER|Emopamil_binding_protein%2C_putative|TcYC6_0074020|transcript|TcYC6_0074020-RA|protein_coding||c.-4243G>T|||||4243|,T|downstream_gene_variant|MODIFIER|intraflagellar_transport_protein_88|TcYC6_0073980|transcript|TcYC6_0073980-RA|protein_coding||c.*2827G>T|||||2827|,T|downstream_gene_variant|MODIFIER|hypothetical_protein%2C_conserved|TcYC6_0073990|transcript|TcYC6_0073990-RA|protein_coding||c.*116G>T|||||116|,T|intergenic_region|MODIFIER|hypothetical_protein%2C_conserved-guide_RNA-binding_protein_of_21_kDa|TcYC6_0073990-TcYC6_0074000|intergenic_region|TcYC6_0073990-TcYC6_0074000|||n.1492766G>T||||||	GT:AD:DP:GQ:PGT:PID:PL:SB
TcYC6_Chr2	1492878	.	G	GT	0.08	.	BaseQRankSum=2.315;ClippingRankSum=0.000;DP=42;ExcessHet=3.0103;MLEAC=1,0;MLEAF=0.500,0.00;MQRankSum=0.000;RAW_MQ=74088.00;ReadPosRankSum=1.369;ANN=GT|upstream_gene_variant|MODIFIER|guide_RNA-binding_protein_of_21_kDa|TcYC6_0074000|transcript|TcYC6_0074000-RA|protein_coding||c.-295_-294insT|||||294|,GT|upstream_gene_variant|MODIFIER|hypothetical_protein%2C_conserved|TcYC6_0074010|transcript|TcYC6_0074010-RA|protein_coding||c.-1686_-1685insT|||||1685|,GT|upstream_gene_variant|MODIFIER|Emopamil_binding_protein%2C_putative|TcYC6_0074020|transcript|TcYC6_0074020-RA|protein_coding||c.-4131_-4130insT|||||4130|,GT|downstream_gene_variant|MODIFIER|intraflagellar_transport_protein_88|TcYC6_0073980|transcript|TcYC6_0073980-RA|protein_coding||c.*2939_*2940insT|||||2940|,GT|downstream_gene_variant|MODIFIER|hypothetical_protein%2C_conserved|TcYC6_0073990|transcript|TcYC6_0073990-RA|protein_coding||c.*228_*229insT|||||229|,GT|intergenic_region|MODIFIER|hypothetical_protein%2C_conserved-guide_RNA-binding_protein_of_21_kDa|TcYC6_0073990-TcYC6_0074000|intergenic_region|TcYC6_0073990-TcYC6_0074000|||n.1492878_1492879insT||||||	GT:AD:DP:GQ:PL:SB
TcYC6_Chr2	1494256	.	C	T	31.77	.	BaseQRankSum=-2.037;ClippingRankSum=0.000;DP=26;ExcessHet=3.0103;MLEAC=1,0;MLEAF=0.500,0.00;MQRankSum=0.000;RAW_MQ=45864.00;ReadPosRankSum=-2.457;ANN=T|upstream_gene_variant|MODIFIER|hypothetical_protein%2C_conserved|TcYC6_0074010|transcript|TcYC6_0074010-RA|protein_coding||c.-308C>T|||||308|,T|upstream_gene_variant|MODIFIER|Emopamil_binding_protein%2C_putative|TcYC6_0074020|transcript|TcYC6_0074020-RA|protein_coding||c.-2753C>T|||||2753|,T|upstream_gene_variant|MODIFIER|vesicular-fusion_ATPase-like_protein%2C_putative|TcYC6_0074030|transcript|TcYC6_0074030-RA|protein_coding||c.-3930C>T|||||3930|,T|downstream_gene_variant|MODIFIER|intraflagellar_transport_protein_88|TcYC6_0073980|transcript|TcYC6_0073980-RA|protein_coding||c.*4317C>T|||||4317|,T|downstream_gene_variant|MODIFIER|hypothetical_protein%2C_conserved|TcYC6_0073990|transcript|TcYC6_0073990-RA|protein_coding||c.*1606C>T|||||1606|,T|downstream_gene_variant|MODIFIER|guide_RNA-binding_protein_of_21_kDa|TcYC6_0074000|transcript|TcYC6_0074000-RA|protein_coding||c.*460C>T|||||460|,T|intergenic_region|MODIFIER|guide_RNA-binding_protein_of_21_kDa-hypothetical_protein%2C_conserved|TcYC6_0074000-TcYC6_0074010|intergenic_region|TcYC6_0074000-TcYC6_0074010|||n.1494256C>T||||||	GT:AD:DP:GQ:PGT:PID:PL:SB
TcYC6_Chr2	1496597	.	T	C	20.8	.	BaseQRankSum=-1.889;ClippingRankSum=0.000;DP=18;ExcessHet=3.0103;MLEAC=1,0;MLEAF=0.500,0.00;MQRankSum=0.000;RAW_MQ=31752.00;ReadPosRankSum=-2.214;ANN=C|upstream_gene_variant|MODIFIER|Emopamil_binding_protein%2C_putative|TcYC6_0074020|transcript|TcYC6_0074020-RA|protein_coding||c.-412T>C|||||412|,C|upstream_gene_variant|MODIFIER|vesicular-fusion_ATPase-like_protein%2C_putative|TcYC6_0074030|transcript|TcYC6_0074030-RA|protein_coding||c.-1589T>C|||||1589|,C|upstream_gene_variant|MODIFIER|cysteine_desulfurase%2C_putative|TcYC6_0074040|transcript|TcYC6_0074040-RA|protein_coding||c.-4547T>C|||||4547|,C|downstream_gene_variant|MODIFIER|hypothetical_protein%2C_conserved|TcYC6_0073990|transcript|TcYC6_0073990-RA|protein_coding||c.*3947T>C|||||3947|,C|downstream_gene_variant|MODIFIER|guide_RNA-binding_protein_of_21_kDa|TcYC6_0074000|transcript|TcYC6_0074000-RA|protein_coding||c.*2801T>C|||||2801|,C|downstream_gene_variant|MODIFIER|hypothetical_protein%2C_conserved|TcYC6_0074010|transcript|TcYC6_0074010-RA|protein_coding||c.*324T>C|||||324|,C|intergenic_region|MODIFIER|hypothetical_protein%2C_conserved-Emopamil_binding_protein%2C_putative|TcYC6_0074010-TcYC6_0074020|intergenic_region|TcYC6_0074010-TcYC6_0074020|||n.1496597T>C||||||	GT:AD:DP:GQ:PL:SB
TcYC6_Chr2	1501031	.	CT	C	0	.	BaseQRankSum=-1.986;ClippingRankSum=0.000;DP=46;ExcessHet=3.0103;MLEAC=0,0,0,0;MLEAF=0.00,0.00,0.00,0.00;MQRankSum=0.000;RAW_MQ=81144.00;ReadPosRankSum=-2.442;ANN=C|upstream_gene_variant|MODIFIER|cysteine_desulfurase%2C_putative|TcYC6_0074040|transcript|TcYC6_0074040-RA|protein_coding||c.-112delT|||||112|,C|upstream_gene_variant|MODIFIER|vesicular_transport_protein_(CDC48-like)%2C_putative|TcYC6_0074050|transcript|TcYC6_0074050-RA|protein_coding||c.-2272delT|||||2272|,C|upstream_gene_variant|MODIFIER|hypothetical_protein%2C_conserved|TcYC6_0074060|transcript|TcYC6_0074060-RA|protein_coding||c.-4934delT|||||4934|,C|downstream_gene_variant|MODIFIER|hypothetical_protein%2C_conserved|TcYC6_0074010|transcript|TcYC6_0074010-RA|protein_coding||c.*4759delT|||||4759|,C|downstream_gene_variant|MODIFIER|Emopamil_binding_protein%2C_putative|TcYC6_0074020|transcript|TcYC6_0074020-RA|protein_coding||c.*3484delT|||||3484|,C|downstream_gene_variant|MODIFIER|vesicular-fusion_ATPase-like_protein%2C_putative|TcYC6_0074030|transcript|TcYC6_0074030-RA|protein_coding||c.*204delT|||||204|,C|intergenic_region|MODIFIER|vesicular-fusion_ATPase-like_protein%2C_putative-cysteine_desulfurase%2C_putative|TcYC6_0074030-TcYC6_0074040|intergenic_region|TcYC6_0074030-TcYC6_0074040|||n.1501032delT||||||	GT:AD:DP:GQ:PL:SB
TcYC6_Chr2	1501050	.	TCTG	T	0	.	BaseQRankSum=-0.989;ClippingRankSum=0.000;DP=45;ExcessHet=3.0103;MLEAC=0,0;MLEAF=0.00,0.00;MQRankSum=0.000;RAW_MQ=79380.00;ReadPosRankSum=-2.955;ANN=T|upstream_gene_variant|MODIFIER|cysteine_desulfurase%2C_putative|TcYC6_0074040|transcript|TcYC6_0074040-RA|protein_coding||c.-93_-91delCTG|||||93|,T|upstream_gene_variant|MODIFIER|vesicular_transport_protein_(CDC48-like)%2C_putative|TcYC6_0074050|transcript|TcYC6_0074050-RA|protein_coding||c.-2253_-2251delCTG|||||2253|,T|upstream_gene_variant|MODIFIER|hypothetical_protein%2C_conserved|TcYC6_0074060|transcript|TcYC6_0074060-RA|protein_coding||c.-4915_-4913delCTG|||||4915|,T|downstream_gene_variant|MODIFIER|hypothetical_protein%2C_conserved|TcYC6_0074010|transcript|TcYC6_0074010-RA|protein_coding||c.*4778_*4780delCTG|||||4778|,T|downstream_gene_variant|MODIFIER|Emopamil_binding_protein%2C_putative|TcYC6_0074020|transcript|TcYC6_0074020-RA|protein_coding||c.*3503_*3505delCTG|||||3503|,T|downstream_gene_variant|MODIFIER|vesicular-fusion_ATPase-like_protein%2C_putative|TcYC6_0074030|transcript|TcYC6_0074030-RA|protein_coding||c.*223_*225delCTG|||||223|,T|intergenic_region|MODIFIER|vesicular-fusion_ATPase-like_protein%2C_putative-cysteine_desulfurase%2C_putative|TcYC6_0074030-TcYC6_0074040|intergenic_region|TcYC6_0074030-TcYC6_0074040|||n.1501051_1501053delCTG||||||	GT:AD:DP:GQ:PGT:PID:PL:SB
TcYC6_Chr2	1501055	.	TGCACG	T	0	.	BaseQRankSum=-3.248;ClippingRankSum=0.000;DP=43;ExcessHet=3.0103;MLEAC=0,0;MLEAF=0.00,0.00;MQRankSum=0.000;RAW_MQ=75852.00;ANN=T|upstream_gene_variant|MODIFIER|cysteine_desulfurase%2C_putative|TcYC6_0074040|transcript|TcYC6_0074040-RA|protein_coding||c.-88_-84delGCACG|||||88|,T|upstream_gene_variant|MODIFIER|vesicular_transport_protein_(CDC48-like)%2C_putative|TcYC6_0074050|transcript|TcYC6_0074050-RA|protein_coding||c.-2248_-2244delGCACG|||||2248|,T|upstream_gene_variant|MODIFIER|hypothetical_protein%2C_conserved|TcYC6_0074060|transcript|TcYC6_0074060-RA|protein_coding||c.-4910_-4906delGCACG|||||4910|,T|downstream_gene_variant|MODIFIER|hypothetical_protein%2C_conserved|TcYC6_0074010|transcript|TcYC6_0074010-RA|protein_coding||c.*4783_*4787delGCACG|||||4783|,T|downstream_gene_variant|MODIFIER|Emopamil_binding_protein%2C_putative|TcYC6_0074020|transcript|TcYC6_0074020-RA|protein_coding||c.*3508_*3512delGCACG|||||3508|,T|downstream_gene_variant|MODIFIER|vesicular-fusion_ATPase-like_protein%2C_putative|TcYC6_0074030|transcript|TcYC6_0074030-RA|protein_coding||c.*228_*232delGCACG|||||228|,T|intergenic_region|MODIFIER|vesicular-fusion_ATPase-like_protein%2C_putative-cysteine_desulfurase%2C_putative|TcYC6_0074030-TcYC6_0074040|intergenic_region|TcYC6_0074030-TcYC6_0074040|||n.1501056_1501060delGCACG||||||	GT:AD:DP:GQ:PGT:PID:PL:SB
TcYC6_Chr2	1503076	.	CTT	C	132.73	.	BaseQRankSum=-0.468;ClippingRankSum=0.000;DP=32;ExcessHet=3.0103;MLEAC=1,0;MLEAF=0.500,0.00;MQRankSum=1.005;RAW_MQ=56284.00;ReadPosRankSum=-1.827;ANN=C|upstream_gene_variant|MODIFIER|vesicular_transport_protein_(CDC48-like)%2C_putative|TcYC6_0074050|transcript|TcYC6_0074050-RA|protein_coding||c.-227_-226delTT|||||227|,C|upstream_gene_variant|MODIFIER|hypothetical_protein%2C_conserved|TcYC6_0074060|transcript|TcYC6_0074060-RA|protein_coding||c.-2889_-2888delTT|||||2889|,C|upstream_gene_variant|MODIFIER|hypothetical_protein|TcYC6_0074070|transcript|TcYC6_0074070-RA|protein_coding||c.-3794_-3793delTT|||||3794|,C|downstream_gene_variant|MODIFIER|vesicular-fusion_ATPase-like_protein%2C_putative|TcYC6_0074030|transcript|TcYC6_0074030-RA|protein_coding||c.*2249_*2250delTT|||||2249|,C|downstream_gene_variant|MODIFIER|cysteine_desulfurase%2C_putative|TcYC6_0074040|transcript|TcYC6_0074040-RA|protein_coding||c.*593_*594delTT|||||593|,C|intergenic_region|MODIFIER|cysteine_desulfurase%2C_putative-vesicular_transport_protein_(CDC48-like)%2C_putative|TcYC6_0074040-TcYC6_0074050|intergenic_region|TcYC6_0074040-TcYC6_0074050|||n.1503077_1503078delTT||||||	GT:AD:DP:GQ:PGT:PID:PL:SB
TcYC6_Chr2	1503107	.	TAA	T	145.73	.	BaseQRankSum=-3.557;ClippingRankSum=0.000;DP=28;ExcessHet=3.0103;MLEAC=1,0;MLEAF=0.500,0.00;MQRankSum=-1.460;RAW_MQ=49228.00;ReadPosRankSum=-2.203;ANN=T|upstream_gene_variant|MODIFIER|vesicular_transport_protein_(CDC48-like)%2C_putative|TcYC6_0074050|transcript|TcYC6_0074050-RA|protein_coding||c.-196_-195delAA|||||196|,T|upstream_gene_variant|MODIFIER|hypothetical_protein%2C_conserved|TcYC6_0074060|transcript|TcYC6_0074060-RA|protein_coding||c.-2858_-2857delAA|||||2858|,T|upstream_gene_variant|MODIFIER|hypothetical_protein|TcYC6_0074070|transcript|TcYC6_0074070-RA|protein_coding||c.-3763_-3762delAA|||||3763|,T|downstream_gene_variant|MODIFIER|vesicular-fusion_ATPase-like_protein%2C_putative|TcYC6_0074030|transcript|TcYC6_0074030-RA|protein_coding||c.*2280_*2281delAA|||||2280|,T|downstream_gene_variant|MODIFIER|cysteine_desulfurase%2C_putative|TcYC6_0074040|transcript|TcYC6_0074040-RA|protein_coding||c.*624_*625delAA|||||624|,T|intergenic_region|MODIFIER|cysteine_desulfurase%2C_putative-vesicular_transport_protein_(CDC48-like)%2C_putative|TcYC6_0074040-TcYC6_0074050|intergenic_region|TcYC6_0074040-TcYC6_0074050|||n.1503108_1503109delAA||||||	GT:AD:DP:GQ:PGT:PID:PL:SB
TcYC6_Chr2	1503112	.	C	T	148.77	.	BaseQRankSum=0.178;ClippingRankSum=0.000;DP=26;ExcessHet=3.0103;MLEAC=1,0;MLEAF=0.500,0.00;MQRankSum=0.000;RAW_MQ=45864.00;ANN=T|upstream_gene_variant|MODIFIER|vesicular_transport_protein_(CDC48-like)%2C_putative|TcYC6_0074050|transcript|TcYC6_0074050-RA|protein_coding||c.-192C>T|||||192|,T|upstream_gene_variant|MODIFIER|hypothetical_protein%2C_conserved|TcYC6_0074060|transcript|TcYC6_0074060-RA|protein_coding||c.-2854C>T|||||2854|,T|upstream_gene_variant|MODIFIER|hypothetical_protein|TcYC6_0074070|transcript|TcYC6_0074070-RA|protein_coding||c.-3759C>T|||||3759|,T|downstream_gene_variant|MODIFIER|vesicular-fusion_ATPase-like_protein%2C_putative|TcYC6_0074030|transcript|TcYC6_0074030-RA|protein_coding||c.*2284C>T|||||2284|,T|downstream_gene_variant|MODIFIER|cysteine_desulfurase%2C_putative|TcYC6_0074040|transcript|TcYC6_0074040-RA|protein_coding||c.*628C>T|||||628|,T|intergenic_region|MODIFIER|cysteine_desulfurase%2C_putative-vesicular_transport_protein_(CDC48-like)%2C_putative|TcYC6_0074040-TcYC6_0074050|intergenic_region|TcYC6_0074040-TcYC6_0074050|||n.1503112C>T||||||	GT:AD:DP:GQ:PGT:PID:PL:SB
TcYC6_Chr2	1506572	.	GTT	G	189.73	.	BaseQRankSum=-0.750;ClippingRankSum=0.000;DP=37;ExcessHet=3.0103;MLEAC=0,1,0;MLEAF=0.00,0.500,0.00;MQRankSum=0.000;RAW_MQ=65268.00;ReadPosRankSum=0.584;ANN=G|upstream_gene_variant|MODIFIER|hypothetical_protein|TcYC6_0074070|transcript|TcYC6_0074070-RA|protein_coding||c.-298_-297delTT|||||298|,G|upstream_gene_variant|MODIFIER|hypothetical_protein%2C_conserved|TcYC6_0074080|transcript|TcYC6_0074080-RA|protein_coding||c.-2184_-2183delTT|||||2184|,G|upstream_gene_variant|MODIFIER|hypothetical_protein%2C_conserved|TcYC6_0074090|transcript|TcYC6_0074090-RA|protein_coding||c.-3809_-3808delTT|||||3809|,G|downstream_gene_variant|MODIFIER|cysteine_desulfurase%2C_putative|TcYC6_0074040|transcript|TcYC6_0074040-RA|protein_coding||c.*4089_*4090delTT|||||4089|,G|downstream_gene_variant|MODIFIER|vesicular_transport_protein_(CDC48-like)%2C_putative|TcYC6_0074050|transcript|TcYC6_0074050-RA|protein_coding||c.*1281_*1282delTT|||||1281|,G|downstream_gene_variant|MODIFIER|hypothetical_protein%2C_conserved|TcYC6_0074060|transcript|TcYC6_0074060-RA|protein_coding||c.*200_*201delTT|||||200|,G|intergenic_region|MODIFIER|hypothetical_protein%2C_conserved-hypothetical_protein|TcYC6_0074060-TcYC6_0074070|intergenic_region|TcYC6_0074060-TcYC6_0074070|||n.1506573_1506574delTT||||||	GT:AD:DP:GQ:PL:SB
TcYC6_Chr2	1506731	.	G	GT	0.02	.	BaseQRankSum=-0.470;ClippingRankSum=0.000;DP=48;ExcessHet=3.0103;MLEAC=1,0;MLEAF=0.500,0.00;MQRankSum=0.000;RAW_MQ=84672.00;ReadPosRankSum=-1.540;ANN=GT|upstream_gene_variant|MODIFIER|hypothetical_protein|TcYC6_0074070|transcript|TcYC6_0074070-RA|protein_coding||c.-140_-139insT|||||139|,GT|upstream_gene_variant|MODIFIER|hypothetical_protein%2C_conserved|TcYC6_0074080|transcript|TcYC6_0074080-RA|protein_coding||c.-2026_-2025insT|||||2025|,GT|upstream_gene_variant|MODIFIER|hypothetical_protein%2C_conserved|TcYC6_0074090|transcript|TcYC6_0074090-RA|protein_coding||c.-3651_-3650insT|||||3650|,GT|downstream_gene_variant|MODIFIER|cysteine_desulfurase%2C_putative|TcYC6_0074040|transcript|TcYC6_0074040-RA|protein_coding||c.*4247_*4248insT|||||4248|,GT|downstream_gene_variant|MODIFIER|vesicular_transport_protein_(CDC48-like)%2C_putative|TcYC6_0074050|transcript|TcYC6_0074050-RA|protein_coding||c.*1439_*1440insT|||||1440|,GT|downstream_gene_variant|MODIFIER|hypothetical_protein%2C_conserved|TcYC6_0074060|transcript|TcYC6_0074060-RA|protein_coding||c.*358_*359insT|||||359|,GT|intergenic_region|MODIFIER|hypothetical_protein%2C_conserved-hypothetical_protein|TcYC6_0074060-TcYC6_0074070|intergenic_region|TcYC6_0074060-TcYC6_0074070|||n.1506731_1506732insT||||||	GT:AD:DP:GQ:PL:SB
TcYC6_Chr2	1513121	.	C	CAA	128.73	.	BaseQRankSum=0.482;ClippingRankSum=0.000;DP=37;ExcessHet=3.0103;MLEAC=1,0;MLEAF=0.500,0.00;MQRankSum=0.000;RAW_MQ=65268.00;ReadPosRankSum=-1.285;ANN=CAA|upstream_gene_variant|MODIFIER|hypothetical_protein%2C_conserved|TcYC6_0074100|transcript|TcYC6_0074100-RA|protein_coding||c.-76_-75insAA|||||75|,CAA|upstream_gene_variant|MODIFIER|Exocyst_complex_component_Sec6%2C_putative|TcYC6_0074110|transcript|TcYC6_0074110-RA|protein_coding||c.-1014_-1013insAA|||||1013|,CAA|upstream_gene_variant|MODIFIER|hypothetical_protein%2C_conserved|TcYC6_0074120|transcript|TcYC6_0074120-RA|protein_coding||c.-3961_-3960insAA|||||3960|,CAA|downstream_gene_variant|MODIFIER|hypothetical_protein|TcYC6_0074070|transcript|TcYC6_0074070-RA|protein_coding||c.*4877_*4878insAA|||||4878|,CAA|downstream_gene_variant|MODIFIER|hypothetical_protein%2C_conserved|TcYC6_0074080|transcript|TcYC6_0074080-RA|protein_coding||c.*3177_*3178insAA|||||3178|,CAA|downstream_gene_variant|MODIFIER|hypothetical_protein%2C_conserved|TcYC6_0074090|transcript|TcYC6_0074090-RA|protein_coding||c.*265_*266insAA|||||266|,CAA|intergenic_region|MODIFIER|hypothetical_protein%2C_conserved-hypothetical_protein%2C_conserved|TcYC6_0074090-TcYC6_0074100|intergenic_region|TcYC6_0074090-TcYC6_0074100|||n.1513121_1513122insAA||||||	GT:AD:DP:GQ:PL:SB
TcYC6_Chr2	1518336	.	T	TTTA	615.73	.	DP=45;ExcessHet=3.0103;MLEAC=2,0;MLEAF=1.00,0.00;RAW_MQ=78577.00;ANN=TTTA|upstream_gene_variant|MODIFIER|hypothetical_protein%2C_conserved|TcYC6_0074130|transcript|TcYC6_0074130-RA|protein_coding||c.-140_-139insTTA|||||139|,TTTA|upstream_gene_variant|MODIFIER|hypothetical_protein|TcYC6_0074140|transcript|TcYC6_0074140-RA|protein_coding||c.-1223_-1222insTTA|||||1222|,TTTA|upstream_gene_variant|MODIFIER|hypothetical_protein%2C_conserved|TcYC6_0074150|transcript|TcYC6_0074150-RA|protein_coding||c.-3082_-3081insTTA|||||3081|,TTTA|upstream_gene_variant|MODIFIER|vacuolar_protein_sorting_protein_16%2C_putative|TcYC6_0074160|transcript|TcYC6_0074160-RA|protein_coding||c.-4368_-4367insTTA|||||4367|,TTTA|downstream_gene_variant|MODIFIER|hypothetical_protein%2C_conserved|TcYC6_0074100|transcript|TcYC6_0074100-RA|protein_coding||c.*4558_*4559insTTA|||||4559|,TTTA|downstream_gene_variant|MODIFIER|Exocyst_complex_component_Sec6%2C_putative|TcYC6_0074110|transcript|TcYC6_0074110-RA|protein_coding||c.*1550_*1551insTTA|||||1551|,TTTA|downstream_gene_variant|MODIFIER|hypothetical_protein%2C_conserved|TcYC6_0074120|transcript|TcYC6_0074120-RA|protein_coding||c.*148_*149insTTA|||||149|,TTTA|intergenic_region|MODIFIER|hypothetical_protein%2C_conserved-hypothetical_protein%2C_conserved|TcYC6_0074120-TcYC6_0074130|intergenic_region|TcYC6_0074120-TcYC6_0074130|||n.1518336_1518337insTTA||||||	GT:AD:DP:GQ:PL:SB
TcYC6_Chr2	1518403	.	A	T	0	.	BaseQRankSum=-2.175;ClippingRankSum=0.000;DP=22;ExcessHet=3.0103;MLEAC=0,0;MLEAF=0.00,0.00;MQRankSum=0.000;RAW_MQ=38808.00;ReadPosRankSum=-1.029;ANN=T|upstream_gene_variant|MODIFIER|hypothetical_protein%2C_conserved|TcYC6_0074130|transcript|TcYC6_0074130-RA|protein_coding||c.-73A>T|||||73|,T|upstream_gene_variant|MODIFIER|hypothetical_protein|TcYC6_0074140|transcript|TcYC6_0074140-RA|protein_coding||c.-1156A>T|||||1156|,T|upstream_gene_variant|MODIFIER|hypothetical_protein%2C_conserved|TcYC6_0074150|transcript|TcYC6_0074150-RA|protein_coding||c.-3015A>T|||||3015|,T|upstream_gene_variant|MODIFIER|vacuolar_protein_sorting_protein_16%2C_putative|TcYC6_0074160|transcript|TcYC6_0074160-RA|protein_coding||c.-4301A>T|||||4301|,T|downstream_gene_variant|MODIFIER|hypothetical_protein%2C_conserved|TcYC6_0074100|transcript|TcYC6_0074100-RA|protein_coding||c.*4625A>T|||||4625|,T|downstream_gene_variant|MODIFIER|Exocyst_complex_component_Sec6%2C_putative|TcYC6_0074110|transcript|TcYC6_0074110-RA|protein_coding||c.*1617A>T|||||1617|,T|downstream_gene_variant|MODIFIER|hypothetical_protein%2C_conserved|TcYC6_0074120|transcript|TcYC6_0074120-RA|protein_coding||c.*215A>T|||||215|,T|intergenic_region|MODIFIER|hypothetical_protein%2C_conserved-hypothetical_protein%2C_conserved|TcYC6_0074120-TcYC6_0074130|intergenic_region|TcYC6_0074120-TcYC6_0074130|||n.1518403A>T||||||	GT:AD:DP:GQ:PL:SB
TcYC6_Chr2	1533400	.	A	AT	6.76	.	BaseQRankSum=-3.303;ClippingRankSum=0.000;DP=27;ExcessHet=3.0103;MLEAC=1,0;MLEAF=0.500,0.00;MQRankSum=0.000;RAW_MQ=47628.00;ReadPosRankSum=-1.921;ANN=AT|upstream_gene_variant|MODIFIER|XRN_5'-3'_exonuclease_N-terminus%2C_putative|TcYC6_0074200|transcript|TcYC6_0074200-RA|protein_coding||c.-538_-537insT|||||537|,AT|upstream_gene_variant|MODIFIER|isovaleryl-coA_dehydrogenase%2C_putative|TcYC6_0074210|transcript|TcYC6_0074210-RA|protein_coding||c.-2504_-2503insT|||||2503|,AT|upstream_gene_variant|MODIFIER|retrotransposon_hot_spot_protein_(RHS)%2C_putative_(fragment)|TcYC6_0146450|transcript|TcYC6_0146450-RA|protein_coding||c.-4337_-4336insT|||||4336|WARNING_TRANSCRIPT_INCOMPLETE,AT|downstream_gene_variant|MODIFIER|hypothetical_protein%2C_conserved|TcYC6_0074170|transcript|TcYC6_0074170-RA|protein_coding||c.*3311_*3312insT|||||3312|,AT|downstream_gene_variant|MODIFIER|hypothetical_protein%2C_conserved|TcYC6_0074180|transcript|TcYC6_0074180-RA|protein_coding||c.*1428_*1429insT|||||1429|,AT|downstream_gene_variant|MODIFIER|1%2C2-Dihydroxy-3-keto-5-methylthiopentene_dioxygenase%2C_putative|TcYC6_0074190|transcript|TcYC6_0074190-RA|protein_coding||c.*108_*109insT|||||109|,AT|intergenic_region|MODIFIER|1%2C2-Dihydroxy-3-keto-5-methylthiopentene_dioxygenase%2C_putative-XRN_5'-3'_exonuclease_N-terminus%2C_putative|TcYC6_0074190-TcYC6_0074200|intergenic_region|TcYC6_0074190-TcYC6_0074200|||n.1533400_1533401insT||||||	GT:AD:DP:GQ:PL:SB
TcYC6_Chr2	1535771	.	G	T	66.77	.	BaseQRankSum=-3.417;ClippingRankSum=0.000;DP=25;ExcessHet=3.0103;MLEAC=1,0;MLEAF=0.500,0.00;MQRankSum=-1.686;RAW_MQ=42912.00;ReadPosRankSum=-3.490;ANN=T|upstream_gene_variant|MODIFIER|isovaleryl-coA_dehydrogenase%2C_putative|TcYC6_0074210|transcript|TcYC6_0074210-RA|protein_coding||c.-133G>T|||||133|,T|upstream_gene_variant|MODIFIER|retrotransposon_hot_spot_protein_(RHS)%2C_putative_(fragment)|TcYC6_0146450|transcript|TcYC6_0146450-RA|protein_coding||c.-1966G>T|||||1966|WARNING_TRANSCRIPT_INCOMPLETE,T|downstream_gene_variant|MODIFIER|hypothetical_protein%2C_conserved|TcYC6_0074180|transcript|TcYC6_0074180-RA|protein_coding||c.*3799G>T|||||3799|,T|downstream_gene_variant|MODIFIER|1%2C2-Dihydroxy-3-keto-5-methylthiopentene_dioxygenase%2C_putative|TcYC6_0074190|transcript|TcYC6_0074190-RA|protein_coding||c.*2479G>T|||||2479|,T|downstream_gene_variant|MODIFIER|XRN_5'-3'_exonuclease_N-terminus%2C_putative|TcYC6_0074200|transcript|TcYC6_0074200-RA|protein_coding||c.*259G>T|||||259|,T|intergenic_region|MODIFIER|XRN_5'-3'_exonuclease_N-terminus%2C_putative-isovaleryl-coA_dehydrogenase%2C_putative|TcYC6_0074200-TcYC6_0074210|intergenic_region|TcYC6_0074200-TcYC6_0074210|||n.1535771G>T||||||	GT:AD:DP:GQ:PGT:PID:PL:SB
TcYC6_Chr2	1535775	.	G	T	63.77	.	BaseQRankSum=-2.829;ClippingRankSum=0.000;DP=24;ExcessHet=3.0103;MLEAC=1,0;MLEAF=0.500,0.00;MQRankSum=-1.847;RAW_MQ=41148.00;ReadPosRankSum=-3.258;ANN=T|upstream_gene_variant|MODIFIER|isovaleryl-coA_dehydrogenase%2C_putative|TcYC6_0074210|transcript|TcYC6_0074210-RA|protein_coding||c.-129G>T|||||129|,T|upstream_gene_variant|MODIFIER|retrotransposon_hot_spot_protein_(RHS)%2C_putative_(fragment)|TcYC6_0146450|transcript|TcYC6_0146450-RA|protein_coding||c.-1962G>T|||||1962|WARNING_TRANSCRIPT_INCOMPLETE,T|downstream_gene_variant|MODIFIER|hypothetical_protein%2C_conserved|TcYC6_0074180|transcript|TcYC6_0074180-RA|protein_coding||c.*3803G>T|||||3803|,T|downstream_gene_variant|MODIFIER|1%2C2-Dihydroxy-3-keto-5-methylthiopentene_dioxygenase%2C_putative|TcYC6_0074190|transcript|TcYC6_0074190-RA|protein_coding||c.*2483G>T|||||2483|,T|downstream_gene_variant|MODIFIER|XRN_5'-3'_exonuclease_N-terminus%2C_putative|TcYC6_0074200|transcript|TcYC6_0074200-RA|protein_coding||c.*263G>T|||||263|,T|intergenic_region|MODIFIER|XRN_5'-3'_exonuclease_N-terminus%2C_putative-isovaleryl-coA_dehydrogenase%2C_putative|TcYC6_0074200-TcYC6_0074210|intergenic_region|TcYC6_0074200-TcYC6_0074210|||n.1535775G>T||||||	GT:AD:DP:GQ:PGT:PID:PL:SB
TcYC6_Chr2	1546983	.	A	C	584.77	.	BaseQRankSum=-0.060;ClippingRankSum=0.000;DP=31;ExcessHet=3.0103;MLEAC=1,0;MLEAF=0.500,0.00;MQRankSum=-0.940;RAW_MQ=35320.00;ReadPosRankSum=0.215;ANN=C|intergenic_region|MODIFIER|retrotransposon_hot_spot_protein_(RHS)%2C_putative_(fragment)-phosphatidylinositol_(3%2C5)_kinase%2C_putative|TcYC6_0146450-TcYC6_0074220|intergenic_region|TcYC6_0146450-TcYC6_0074220|||n.1546983A>C||||||	GT:AD:DP:GQ:PL:SB
TcYC6_Chr2	1547361	.	C	A	73.77	.	BaseQRankSum=1.446;ClippingRankSum=0.000;DP=15;ExcessHet=3.0103;MLEAC=1,0;MLEAF=0.500,0.00;MQRankSum=0.876;RAW_MQ=17347.00;ReadPosRankSum=-1.508;ANN=A|downstream_gene_variant|MODIFIER|phosphatidylinositol_(3%2C5)_kinase%2C_putative|TcYC6_0074220|transcript|TcYC6_0074220-RA|protein_coding||c.*4938G>T|||||4938|,A|intergenic_region|MODIFIER|retrotransposon_hot_spot_protein_(RHS)%2C_putative_(fragment)-phosphatidylinositol_(3%2C5)_kinase%2C_putative|TcYC6_0146450-TcYC6_0074220|intergenic_region|TcYC6_0146450-TcYC6_0074220|||n.1547361C>A||||||	GT:AD:DP:GQ:PL:SB
TcYC6_Chr2	1547532	.	A	G	163.77	.	BaseQRankSum=0.230;ClippingRankSum=0.000;DP=11;ExcessHet=3.0103;MLEAC=1,0;MLEAF=0.500,0.00;MQRankSum=2.021;RAW_MQ=8102.00;ReadPosRankSum=0.852;ANN=G|downstream_gene_variant|MODIFIER|phosphatidylinositol_(3%2C5)_kinase%2C_putative|TcYC6_0074220|transcript|TcYC6_0074220-RA|protein_coding||c.*4767T>C|||||4767|,G|intergenic_region|MODIFIER|retrotransposon_hot_spot_protein_(RHS)%2C_putative_(fragment)-phosphatidylinositol_(3%2C5)_kinase%2C_putative|TcYC6_0146450-TcYC6_0074220|intergenic_region|TcYC6_0146450-TcYC6_0074220|||n.1547532A>G||||||	GT:AD:DP:GQ:PGT:PID:PL:SB
TcYC6_Chr2	1547537	.	A	G	163.77	.	BaseQRankSum=-0.114;ClippingRankSum=0.000;DP=11;ExcessHet=3.0103;MLEAC=1,0;MLEAF=0.500,0.00;MQRankSum=2.021;RAW_MQ=8102.00;ReadPosRankSum=1.097;ANN=G|downstream_gene_variant|MODIFIER|phosphatidylinositol_(3%2C5)_kinase%2C_putative|TcYC6_0074220|transcript|TcYC6_0074220-RA|protein_coding||c.*4762T>C|||||4762|,G|intergenic_region|MODIFIER|retrotransposon_hot_spot_protein_(RHS)%2C_putative_(fragment)-phosphatidylinositol_(3%2C5)_kinase%2C_putative|TcYC6_0146450-TcYC6_0074220|intergenic_region|TcYC6_0146450-TcYC6_0074220|||n.1547537A>G||||||	GT:AD:DP:GQ:PGT:PID:PL:SB
TcYC6_Chr2	1547539	.	A	G	163.77	.	BaseQRankSum=1.097;ClippingRankSum=0.000;DP=11;ExcessHet=3.0103;MLEAC=1,0;MLEAF=0.500,0.00;MQRankSum=2.021;RAW_MQ=8102.00;ReadPosRankSum=1.097;ANN=G|downstream_gene_variant|MODIFIER|phosphatidylinositol_(3%2C5)_kinase%2C_putative|TcYC6_0074220|transcript|TcYC6_0074220-RA|protein_coding||c.*4760T>C|||||4760|,G|intergenic_region|MODIFIER|retrotransposon_hot_spot_protein_(RHS)%2C_putative_(fragment)-phosphatidylinositol_(3%2C5)_kinase%2C_putative|TcYC6_0146450-TcYC6_0074220|intergenic_region|TcYC6_0146450-TcYC6_0074220|||n.1547539A>G||||||	GT:AD:DP:GQ:PGT:PID:PL:SB
TcYC6_Chr2	1556786	.	C	T	0	.	BaseQRankSum=-3.170;ClippingRankSum=0.000;DP=31;ExcessHet=3.0103;MLEAC=0,0;MLEAF=0.00,0.00;MQRankSum=0.000;RAW_MQ=54684.00;ReadPosRankSum=-1.023;ANN=T|upstream_gene_variant|MODIFIER|phosphatidylinositol_(3%2C5)_kinase%2C_putative|TcYC6_0074220|transcript|TcYC6_0074220-RA|protein_coding||c.-63G>A|||||63|,T|downstream_gene_variant|MODIFIER|2-oxoglutarate_dehydrogenase_subunit%2C_putative|TcYC6_0074230|transcript|TcYC6_0074230-RA|protein_coding||c.*1096G>A|||||1096|,T|downstream_gene_variant|MODIFIER|hypothetical_protein%2C_conserved|TcYC6_0074240|transcript|TcYC6_0074240-RA|protein_coding||c.*4546G>A|||||4546|,T|intergenic_region|MODIFIER|phosphatidylinositol_(3%2C5)_kinase%2C_putative-2-oxoglutarate_dehydrogenase_subunit%2C_putative|TcYC6_0074220-TcYC6_0074230|intergenic_region|TcYC6_0074220-TcYC6_0074230|||n.1556786C>T||||||	GT:AD:DP:GQ:PL:SB
TcYC6_Chr2	1557083	.	CT	C	0	.	BaseQRankSum=-3.791;ClippingRankSum=0.000;DP=23;ExcessHet=3.0103;MLEAC=0,0;MLEAF=0.00,0.00;MQRankSum=0.000;RAW_MQ=40572.00;ReadPosRankSum=-1.685;ANN=C|upstream_gene_variant|MODIFIER|phosphatidylinositol_(3%2C5)_kinase%2C_putative|TcYC6_0074220|transcript|TcYC6_0074220-RA|protein_coding||c.-361delA|||||361|,C|downstream_gene_variant|MODIFIER|2-oxoglutarate_dehydrogenase_subunit%2C_putative|TcYC6_0074230|transcript|TcYC6_0074230-RA|protein_coding||c.*798delA|||||798|,C|downstream_gene_variant|MODIFIER|hypothetical_protein%2C_conserved|TcYC6_0074240|transcript|TcYC6_0074240-RA|protein_coding||c.*4248delA|||||4248|,C|intergenic_region|MODIFIER|phosphatidylinositol_(3%2C5)_kinase%2C_putative-2-oxoglutarate_dehydrogenase_subunit%2C_putative|TcYC6_0074220-TcYC6_0074230|intergenic_region|TcYC6_0074220-TcYC6_0074230|||n.1557084delT||||||	GT:AD:DP:GQ:PGT:PID:PL:SB
TcYC6_Chr2	1557084	.	T	C	0	.	BaseQRankSum=-0.652;ClippingRankSum=0.000;DP=22;ExcessHet=3.0103;MLEAC=0,0;MLEAF=0.00,0.00;MQRankSum=0.000;RAW_MQ=38808.00;ReadPosRankSum=-1.792;ANN=C|upstream_gene_variant|MODIFIER|phosphatidylinositol_(3%2C5)_kinase%2C_putative|TcYC6_0074220|transcript|TcYC6_0074220-RA|protein_coding||c.-361A>G|||||361|,C|downstream_gene_variant|MODIFIER|2-oxoglutarate_dehydrogenase_subunit%2C_putative|TcYC6_0074230|transcript|TcYC6_0074230-RA|protein_coding||c.*798A>G|||||798|,C|downstream_gene_variant|MODIFIER|hypothetical_protein%2C_conserved|TcYC6_0074240|transcript|TcYC6_0074240-RA|protein_coding||c.*4248A>G|||||4248|,C|intergenic_region|MODIFIER|phosphatidylinositol_(3%2C5)_kinase%2C_putative-2-oxoglutarate_dehydrogenase_subunit%2C_putative|TcYC6_0074220-TcYC6_0074230|intergenic_region|TcYC6_0074220-TcYC6_0074230|||n.1557084T>C||||||	GT:AD:DP:GQ:PL:SB
TcYC6_Chr2	1557090	.	CA	C	0.01	.	BaseQRankSum=3.016;ClippingRankSum=0.000;DP=27;ExcessHet=3.0103;MLEAC=1,0;MLEAF=0.500,0.00;MQRankSum=0.000;RAW_MQ=47628.00;ReadPosRankSum=1.620;ANN=C|upstream_gene_variant|MODIFIER|phosphatidylinositol_(3%2C5)_kinase%2C_putative|TcYC6_0074220|transcript|TcYC6_0074220-RA|protein_coding||c.-368delT|||||368|,C|downstream_gene_variant|MODIFIER|2-oxoglutarate_dehydrogenase_subunit%2C_putative|TcYC6_0074230|transcript|TcYC6_0074230-RA|protein_coding||c.*791delT|||||791|,C|downstream_gene_variant|MODIFIER|hypothetical_protein%2C_conserved|TcYC6_0074240|transcript|TcYC6_0074240-RA|protein_coding||c.*4241delT|||||4241|,C|intergenic_region|MODIFIER|phosphatidylinositol_(3%2C5)_kinase%2C_putative-2-oxoglutarate_dehydrogenase_subunit%2C_putative|TcYC6_0074220-TcYC6_0074230|intergenic_region|TcYC6_0074220-TcYC6_0074230|||n.1557091delA||||||	GT:AD:DP:GQ:PL:SB
TcYC6_Chr2	1557091	.	A	C	0	.	BaseQRankSum=-0.886;ClippingRankSum=0.000;DP=27;ExcessHet=3.0103;MLEAC=0,0;MLEAF=0.00,0.00;MQRankSum=0.000;RAW_MQ=47628.00;ReadPosRankSum=0.183;ANN=C|upstream_gene_variant|MODIFIER|phosphatidylinositol_(3%2C5)_kinase%2C_putative|TcYC6_0074220|transcript|TcYC6_0074220-RA|protein_coding||c.-368T>G|||||368|,C|downstream_gene_variant|MODIFIER|2-oxoglutarate_dehydrogenase_subunit%2C_putative|TcYC6_0074230|transcript|TcYC6_0074230-RA|protein_coding||c.*791T>G|||||791|,C|downstream_gene_variant|MODIFIER|hypothetical_protein%2C_conserved|TcYC6_0074240|transcript|TcYC6_0074240-RA|protein_coding||c.*4241T>G|||||4241|,C|intergenic_region|MODIFIER|phosphatidylinositol_(3%2C5)_kinase%2C_putative-2-oxoglutarate_dehydrogenase_subunit%2C_putative|TcYC6_0074220-TcYC6_0074230|intergenic_region|TcYC6_0074220-TcYC6_0074230|||n.1557091A>C||||||	GT:AD:DP:GQ:PGT:PID:PL:SB
TcYC6_Chr2	1561228	.	T	TA	1.13	.	BaseQRankSum=-0.979;ClippingRankSum=0.000;DP=17;ExcessHet=3.0103;MLEAC=1,0;MLEAF=0.500,0.00;MQRankSum=0.000;RAW_MQ=29988.00;ReadPosRankSum=-0.338;ANN=TA|upstream_gene_variant|MODIFIER|phosphatidylinositol_(3%2C5)_kinase%2C_putative|TcYC6_0074220|transcript|TcYC6_0074220-RA|protein_coding||c.-4506_-4505insT|||||4506|,TA|upstream_gene_variant|MODIFIER|2-oxoglutarate_dehydrogenase_subunit%2C_putative|TcYC6_0074230|transcript|TcYC6_0074230-RA|protein_coding||c.-324_-323insT|||||324|,TA|downstream_gene_variant|MODIFIER|hypothetical_protein%2C_conserved|TcYC6_0074240|transcript|TcYC6_0074240-RA|protein_coding||c.*103_*104insT|||||103|,TA|downstream_gene_variant|MODIFIER|Repeat_of_unknown_function_(DUF1126)/EF-hand_domain_pair%2C_putative|TcYC6_0074250|transcript|TcYC6_0074250-RA|protein_coding||c.*1370_*1371insT|||||1370|,TA|downstream_gene_variant|MODIFIER|hypothetical_protein%2C_conserved|TcYC6_0074260|transcript|TcYC6_0074260-RA|protein_coding||c.*4266_*4267insT|||||4266|,TA|intergenic_region|MODIFIER|2-oxoglutarate_dehydrogenase_subunit%2C_putative-hypothetical_protein%2C_conserved|TcYC6_0074230-TcYC6_0074240|intergenic_region|TcYC6_0074230-TcYC6_0074240|||n.1561228_1561229insA||||||	GT:AD:DP:GQ:PL:SB
TcYC6_Chr2	1562152	.	CT	C	57.73	.	BaseQRankSum=-1.504;ClippingRankSum=0.000;DP=40;ExcessHet=3.0103;MLEAC=1,0;MLEAF=0.500,0.00;MQRankSum=0.000;RAW_MQ=70560.00;ReadPosRankSum=2.306;ANN=C|upstream_gene_variant|MODIFIER|2-oxoglutarate_dehydrogenase_subunit%2C_putative|TcYC6_0074230|transcript|TcYC6_0074230-RA|protein_coding||c.-1248delA|||||1248|,C|upstream_gene_variant|MODIFIER|hypothetical_protein%2C_conserved|TcYC6_0074240|transcript|TcYC6_0074240-RA|protein_coding||c.-273delA|||||273|,C|downstream_gene_variant|MODIFIER|Repeat_of_unknown_function_(DUF1126)/EF-hand_domain_pair%2C_putative|TcYC6_0074250|transcript|TcYC6_0074250-RA|protein_coding||c.*446delA|||||446|,C|downstream_gene_variant|MODIFIER|hypothetical_protein%2C_conserved|TcYC6_0074260|transcript|TcYC6_0074260-RA|protein_coding||c.*3342delA|||||3342|,C|intergenic_region|MODIFIER|hypothetical_protein%2C_conserved-Repeat_of_unknown_function_(DUF1126)/EF-hand_domain_pair%2C_putative|TcYC6_0074240-TcYC6_0074250|intergenic_region|TcYC6_0074240-TcYC6_0074250|||n.1562153delT||||||	GT:AD:DP:GQ:PL:SB
TcYC6_Chr2	1587854	.	G	A	459.73	.	BaseQRankSum=0.293;ClippingRankSum=0.000;DP=24;ExcessHet=3.0103;MLEAC=1,1,0;MLEAF=0.500,0.500,0.00;MQRankSum=-0.399;RAW_MQ=40609.00;ReadPosRankSum=-0.388;ANN=A|upstream_gene_variant|MODIFIER|Right_handed_beta_helix_region/Periplasmic_copper-binding_protein_(NosD)%2C_putative|TcYC6_0074300|transcript|TcYC6_0074300-RA|protein_coding||c.-2749C>T|||||2749|,A|upstream_gene_variant|MODIFIER|zinc-finger_of_a_C2HC-type%2C_putative|TcYC6_0074310|transcript|TcYC6_0074310-RA|protein_coding||c.-322C>T|||||322|,A|downstream_gene_variant|MODIFIER|hypothetical_protein%2C_conserved|TcYC6_0074320|transcript|TcYC6_0074320-RA|protein_coding||c.*281C>T|||||281|,A|downstream_gene_variant|MODIFIER|calcium_uniporter_protein%2C_mitochondrial|TcYC6_0074330|transcript|TcYC6_0074330-RA|protein_coding||c.*3762C>T|||||3762|,A|intergenic_region|MODIFIER|zinc-finger_of_a_C2HC-type%2C_putative-hypothetical_protein%2C_conserved|TcYC6_0074310-TcYC6_0074320|intergenic_region|TcYC6_0074310-TcYC6_0074320|||n.1587854G>A||||||	GT:AD:DP:GQ:PL:SB
TcYC6_Chr2	1587870	.	G	A	65.77	.	BaseQRankSum=-3.551;ClippingRankSum=0.000;DP=25;ExcessHet=3.0103;MLEAC=1,0;MLEAF=0.500,0.00;MQRankSum=-2.469;RAW_MQ=42373.00;ReadPosRankSum=-0.804;ANN=A|upstream_gene_variant|MODIFIER|Right_handed_beta_helix_region/Periplasmic_copper-binding_protein_(NosD)%2C_putative|TcYC6_0074300|transcript|TcYC6_0074300-RA|protein_coding||c.-2765C>T|||||2765|,A|upstream_gene_variant|MODIFIER|zinc-finger_of_a_C2HC-type%2C_putative|TcYC6_0074310|transcript|TcYC6_0074310-RA|protein_coding||c.-338C>T|||||338|,A|downstream_gene_variant|MODIFIER|hypothetical_protein%2C_conserved|TcYC6_0074320|transcript|TcYC6_0074320-RA|protein_coding||c.*265C>T|||||265|,A|downstream_gene_variant|MODIFIER|calcium_uniporter_protein%2C_mitochondrial|TcYC6_0074330|transcript|TcYC6_0074330-RA|protein_coding||c.*3746C>T|||||3746|,A|intergenic_region|MODIFIER|zinc-finger_of_a_C2HC-type%2C_putative-hypothetical_protein%2C_conserved|TcYC6_0074310-TcYC6_0074320|intergenic_region|TcYC6_0074310-TcYC6_0074320|||n.1587870G>A||||||	GT:AD:DP:GQ:PL:SB
TcYC6_Chr2	1593041	.	TA	T	23.75	.	BaseQRankSum=1.252;ClippingRankSum=0.000;DP=30;ExcessHet=3.0103;MLEAC=1,0;MLEAF=0.500,0.00;MQRankSum=0.000;RAW_MQ=52920.00;ReadPosRankSum=1.421;ANN=T|upstream_gene_variant|MODIFIER|hypothetical_protein%2C_conserved|TcYC6_0074320|transcript|TcYC6_0074320-RA|protein_coding||c.-2445delT|||||2445|,T|upstream_gene_variant|MODIFIER|calcium_uniporter_protein%2C_mitochondrial|TcYC6_0074330|transcript|TcYC6_0074330-RA|protein_coding||c.-518delT|||||518|,T|downstream_gene_variant|MODIFIER|hypothetical_protein%2C_conserved|TcYC6_0074340|transcript|TcYC6_0074340-RA|protein_coding||c.*2039delT|||||2039|,T|downstream_gene_variant|MODIFIER|Stress_responsive_A/B_Barrel_Domain%2C_putative|TcYC6_0074350|transcript|TcYC6_0074350-RA|protein_coding||c.*2878delT|||||2878|,T|downstream_gene_variant|MODIFIER|NADH_dehydrogenase_[ubiquinone]_iron-sulfur_protein_7%2C_mitochondrial|TcYC6_0074360|transcript|TcYC6_0074360-RA|protein_coding||c.*3997delT|||||3997|,T|downstream_gene_variant|MODIFIER|NADH-cytochrome_b5_reductase%2C_putative|TcYC6_0074370|transcript|TcYC6_0074370-RA|protein_coding||c.*4960delT|||||4960|,T|intergenic_region|MODIFIER|calcium_uniporter_protein%2C_mitochondrial-hypothetical_protein%2C_conserved|TcYC6_0074330-TcYC6_0074340|intergenic_region|TcYC6_0074330-TcYC6_0074340|||n.1593042delA||||||	GT:AD:DP:GQ:PL:SB
TcYC6_Chr2	1594533	.	C	CA	0.31	.	BaseQRankSum=-0.931;ClippingRankSum=0.000;DP=18;ExcessHet=3.0103;MLEAC=1,0;MLEAF=0.500,0.00;MQRankSum=0.000;RAW_MQ=31752.00;ReadPosRankSum=-0.719;ANN=CA|upstream_gene_variant|MODIFIER|hypothetical_protein%2C_conserved|TcYC6_0074320|transcript|TcYC6_0074320-RA|protein_coding||c.-3937_-3936insT|||||3937|,CA|upstream_gene_variant|MODIFIER|calcium_uniporter_protein%2C_mitochondrial|TcYC6_0074330|transcript|TcYC6_0074330-RA|protein_coding||c.-2010_-2009insT|||||2010|,CA|downstream_gene_variant|MODIFIER|hypothetical_protein%2C_conserved|TcYC6_0074340|transcript|TcYC6_0074340-RA|protein_coding||c.*547_*548insT|||||547|,CA|downstream_gene_variant|MODIFIER|Stress_responsive_A/B_Barrel_Domain%2C_putative|TcYC6_0074350|transcript|TcYC6_0074350-RA|protein_coding||c.*1386_*1387insT|||||1386|,CA|downstream_gene_variant|MODIFIER|NADH_dehydrogenase_[ubiquinone]_iron-sulfur_protein_7%2C_mitochondrial|TcYC6_0074360|transcript|TcYC6_0074360-RA|protein_coding||c.*2505_*2506insT|||||2505|,CA|downstream_gene_variant|MODIFIER|NADH-cytochrome_b5_reductase%2C_putative|TcYC6_0074370|transcript|TcYC6_0074370-RA|protein_coding||c.*3468_*3469insT|||||3468|,CA|intergenic_region|MODIFIER|calcium_uniporter_protein%2C_mitochondrial-hypothetical_protein%2C_conserved|TcYC6_0074330-TcYC6_0074340|intergenic_region|TcYC6_0074330-TcYC6_0074340|||n.1594533_1594534insA||||||	GT:AD:DP:GQ:PL:SB
TcYC6_Chr2	1595462	.	G	T	0.06	.	BaseQRankSum=-1.845;ClippingRankSum=0.000;DP=22;ExcessHet=3.0103;MLEAC=1,0;MLEAF=0.500,0.00;MQRankSum=0.530;RAW_MQ=38644.00;ReadPosRankSum=-0.815;ANN=T|upstream_gene_variant|MODIFIER|hypothetical_protein%2C_conserved|TcYC6_0074320|transcript|TcYC6_0074320-RA|protein_coding||c.-4865C>A|||||4865|,T|upstream_gene_variant|MODIFIER|calcium_uniporter_protein%2C_mitochondrial|TcYC6_0074330|transcript|TcYC6_0074330-RA|protein_coding||c.-2938C>A|||||2938|,T|upstream_gene_variant|MODIFIER|hypothetical_protein%2C_conserved|TcYC6_0074340|transcript|TcYC6_0074340-RA|protein_coding||c.-52C>A|||||52|,T|downstream_gene_variant|MODIFIER|Stress_responsive_A/B_Barrel_Domain%2C_putative|TcYC6_0074350|transcript|TcYC6_0074350-RA|protein_coding||c.*458C>A|||||458|,T|downstream_gene_variant|MODIFIER|NADH_dehydrogenase_[ubiquinone]_iron-sulfur_protein_7%2C_mitochondrial|TcYC6_0074360|transcript|TcYC6_0074360-RA|protein_coding||c.*1577C>A|||||1577|,T|downstream_gene_variant|MODIFIER|NADH-cytochrome_b5_reductase%2C_putative|TcYC6_0074370|transcript|TcYC6_0074370-RA|protein_coding||c.*2540C>A|||||2540|,T|downstream_gene_variant|MODIFIER|UBA/TS-N_domain_containing_protein%2C_putative|TcYC6_0074380|transcript|TcYC6_0074380-RA|protein_coding||c.*4339C>A|||||4339|,T|intergenic_region|MODIFIER|hypothetical_protein%2C_conserved-Stress_responsive_A/B_Barrel_Domain%2C_putative|TcYC6_0074340-TcYC6_0074350|intergenic_region|TcYC6_0074340-TcYC6_0074350|||n.1595462G>T||||||	GT:AD:DP:GQ:PGT:PID:PL:SB
TcYC6_Chr2	1595473	.	C	A	0	.	BaseQRankSum=-1.341;ClippingRankSum=0.000;DP=28;ExcessHet=3.0103;MLEAC=0,0;MLEAF=0.00,0.00;MQRankSum=0.544;RAW_MQ=49228.00;ReadPosRankSum=-1.161;ANN=A|upstream_gene_variant|MODIFIER|hypothetical_protein%2C_conserved|TcYC6_0074320|transcript|TcYC6_0074320-RA|protein_coding||c.-4876G>T|||||4876|,A|upstream_gene_variant|MODIFIER|calcium_uniporter_protein%2C_mitochondrial|TcYC6_0074330|transcript|TcYC6_0074330-RA|protein_coding||c.-2949G>T|||||2949|,A|upstream_gene_variant|MODIFIER|hypothetical_protein%2C_conserved|TcYC6_0074340|transcript|TcYC6_0074340-RA|protein_coding||c.-63G>T|||||63|,A|downstream_gene_variant|MODIFIER|Stress_responsive_A/B_Barrel_Domain%2C_putative|TcYC6_0074350|transcript|TcYC6_0074350-RA|protein_coding||c.*447G>T|||||447|,A|downstream_gene_variant|MODIFIER|NADH_dehydrogenase_[ubiquinone]_iron-sulfur_protein_7%2C_mitochondrial|TcYC6_0074360|transcript|TcYC6_0074360-RA|protein_coding||c.*1566G>T|||||1566|,A|downstream_gene_variant|MODIFIER|NADH-cytochrome_b5_reductase%2C_putative|TcYC6_0074370|transcript|TcYC6_0074370-RA|protein_coding||c.*2529G>T|||||2529|,A|downstream_gene_variant|MODIFIER|UBA/TS-N_domain_containing_protein%2C_putative|TcYC6_0074380|transcript|TcYC6_0074380-RA|protein_coding||c.*4328G>T|||||4328|,A|intergenic_region|MODIFIER|hypothetical_protein%2C_conserved-Stress_responsive_A/B_Barrel_Domain%2C_putative|TcYC6_0074340-TcYC6_0074350|intergenic_region|TcYC6_0074340-TcYC6_0074350|||n.1595473C>A||||||	GT:AD:DP:GQ:PGT:PID:PL:SB
TcYC6_Chr2	1595483	.	C	CAAAA	212.73	.	BaseQRankSum=0.843;ClippingRankSum=0.000;DP=29;ExcessHet=3.0103;MLEAC=1,0;MLEAF=0.500,0.00;MQRankSum=0.000;RAW_MQ=51156.00;ReadPosRankSum=-2.245;ANN=CAAAA|upstream_gene_variant|MODIFIER|hypothetical_protein%2C_conserved|TcYC6_0074320|transcript|TcYC6_0074320-RA|protein_coding||c.-4887_-4886insTTTT|||||4887|,CAAAA|upstream_gene_variant|MODIFIER|calcium_uniporter_protein%2C_mitochondrial|TcYC6_0074330|transcript|TcYC6_0074330-RA|protein_coding||c.-2960_-2959insTTTT|||||2960|,CAAAA|upstream_gene_variant|MODIFIER|hypothetical_protein%2C_conserved|TcYC6_0074340|transcript|TcYC6_0074340-RA|protein_coding||c.-74_-73insTTTT|||||74|,CAAAA|downstream_gene_variant|MODIFIER|Stress_responsive_A/B_Barrel_Domain%2C_putative|TcYC6_0074350|transcript|TcYC6_0074350-RA|protein_coding||c.*436_*437insTTTT|||||436|,CAAAA|downstream_gene_variant|MODIFIER|NADH_dehydrogenase_[ubiquinone]_iron-sulfur_protein_7%2C_mitochondrial|TcYC6_0074360|transcript|TcYC6_0074360-RA|protein_coding||c.*1555_*1556insTTTT|||||1555|,CAAAA|downstream_gene_variant|MODIFIER|NADH-cytochrome_b5_reductase%2C_putative|TcYC6_0074370|transcript|TcYC6_0074370-RA|protein_coding||c.*2518_*2519insTTTT|||||2518|,CAAAA|downstream_gene_variant|MODIFIER|UBA/TS-N_domain_containing_protein%2C_putative|TcYC6_0074380|transcript|TcYC6_0074380-RA|protein_coding||c.*4317_*4318insTTTT|||||4317|,CAAAA|intergenic_region|MODIFIER|hypothetical_protein%2C_conserved-Stress_responsive_A/B_Barrel_Domain%2C_putative|TcYC6_0074340-TcYC6_0074350|intergenic_region|TcYC6_0074340-TcYC6_0074350|||n.1595483_1595484insAAAA||||||	GT:AD:DP:GQ:PL:SB
TcYC6_Chr2	1603664	.	CA	C	470.73	.	BaseQRankSum=1.091;ClippingRankSum=0.000;DP=34;ExcessHet=3.0103;MLEAC=2,0;MLEAF=1.00,0.00;MQRankSum=0.000;RAW_MQ=59976.00;ReadPosRankSum=0.869;ANN=C|upstream_gene_variant|MODIFIER|NADH-cytochrome_b5_reductase%2C_putative|TcYC6_0074370|transcript|TcYC6_0074370-RA|protein_coding||c.-4686delT|||||4686|,C|upstream_gene_variant|MODIFIER|UBA/TS-N_domain_containing_protein%2C_putative|TcYC6_0074380|transcript|TcYC6_0074380-RA|protein_coding||c.-2728delT|||||2728|,C|upstream_gene_variant|MODIFIER|hypothetical_protein%2C_conserved|TcYC6_0074390|transcript|TcYC6_0074390-RA|protein_coding||c.-1192delT|||||1192|,C|downstream_gene_variant|MODIFIER|hypothetical_protein%2C_conserved|TcYC6_0074400|transcript|TcYC6_0074400-RA|protein_coding||c.*719delT|||||719|,C|downstream_gene_variant|MODIFIER|Mitochondrial_ATP_synthase_subunit%2C_putative|TcYC6_0074410|transcript|TcYC6_0074410-RA|protein_coding||c.*2676delT|||||2676|,C|downstream_gene_variant|MODIFIER|copper-transporting_ATPase-like_protein%2C_putative|TcYC6_0074420|transcript|TcYC6_0074420-RA|protein_coding||c.*3996delT|||||3996|,C|intergenic_region|MODIFIER|hypothetical_protein%2C_conserved-hypothetical_protein%2C_conserved|TcYC6_0074390-TcYC6_0074400|intergenic_region|TcYC6_0074390-TcYC6_0074400|||n.1603665delA||||||	GT:AD:DP:GQ:PL:SB
TcYC6_Chr2	1603716	.	C	CA	126.73	.	BaseQRankSum=-3.367;ClippingRankSum=0.000;DP=30;ExcessHet=3.0103;MLEAC=0,1,0;MLEAF=0.00,0.500,0.00;MQRankSum=0.000;RAW_MQ=52920.00;ReadPosRankSum=-1.881;ANN=CA|upstream_gene_variant|MODIFIER|NADH-cytochrome_b5_reductase%2C_putative|TcYC6_0074370|transcript|TcYC6_0074370-RA|protein_coding||c.-4738_-4737insT|||||4738|,CA|upstream_gene_variant|MODIFIER|UBA/TS-N_domain_containing_protein%2C_putative|TcYC6_0074380|transcript|TcYC6_0074380-RA|protein_coding||c.-2780_-2779insT|||||2780|,CA|upstream_gene_variant|MODIFIER|hypothetical_protein%2C_conserved|TcYC6_0074390|transcript|TcYC6_0074390-RA|protein_coding||c.-1244_-1243insT|||||1244|,CA|downstream_gene_variant|MODIFIER|hypothetical_protein%2C_conserved|TcYC6_0074400|transcript|TcYC6_0074400-RA|protein_coding||c.*667_*668insT|||||667|,CA|downstream_gene_variant|MODIFIER|Mitochondrial_ATP_synthase_subunit%2C_putative|TcYC6_0074410|transcript|TcYC6_0074410-RA|protein_coding||c.*2624_*2625insT|||||2624|,CA|downstream_gene_variant|MODIFIER|copper-transporting_ATPase-like_protein%2C_putative|TcYC6_0074420|transcript|TcYC6_0074420-RA|protein_coding||c.*3944_*3945insT|||||3944|,CA|intergenic_region|MODIFIER|hypothetical_protein%2C_conserved-hypothetical_protein%2C_conserved|TcYC6_0074390-TcYC6_0074400|intergenic_region|TcYC6_0074390-TcYC6_0074400|||n.1603716_1603717insA||||||	GT:AD:DP:GQ:PL:SB
TcYC6_Chr2	1605613	.	TA	T	0.02	.	BaseQRankSum=-1.871;ClippingRankSum=0.000;DP=38;ExcessHet=3.0103;MLEAC=1,0;MLEAF=0.500,0.00;MQRankSum=0.000;RAW_MQ=67032.00;ReadPosRankSum=-1.716;ANN=T|upstream_gene_variant|MODIFIER|UBA/TS-N_domain_containing_protein%2C_putative|TcYC6_0074380|transcript|TcYC6_0074380-RA|protein_coding||c.-4677delT|||||4677|,T|upstream_gene_variant|MODIFIER|hypothetical_protein%2C_conserved|TcYC6_0074390|transcript|TcYC6_0074390-RA|protein_coding||c.-3141delT|||||3141|,T|upstream_gene_variant|MODIFIER|hypothetical_protein%2C_conserved|TcYC6_0074400|transcript|TcYC6_0074400-RA|protein_coding||c.-190delT|||||190|,T|downstream_gene_variant|MODIFIER|Mitochondrial_ATP_synthase_subunit%2C_putative|TcYC6_0074410|transcript|TcYC6_0074410-RA|protein_coding||c.*727delT|||||727|,T|downstream_gene_variant|MODIFIER|copper-transporting_ATPase-like_protein%2C_putative|TcYC6_0074420|transcript|TcYC6_0074420-RA|protein_coding||c.*2047delT|||||2047|,T|intergenic_region|MODIFIER|hypothetical_protein%2C_conserved-Mitochondrial_ATP_synthase_subunit%2C_putative|TcYC6_0074400-TcYC6_0074410|intergenic_region|TcYC6_0074400-TcYC6_0074410|||n.1605614delA||||||	GT:AD:DP:GQ:PL:SB
TcYC6_Chr2	1605737	.	GAAAAA	G	167.73	.	BaseQRankSum=3.015;ClippingRankSum=0.000;DP=50;ExcessHet=3.0103;MLEAC=0,0,1,0;MLEAF=0.00,0.00,0.500,0.00;MQRankSum=0.000;RAW_MQ=88200.00;ReadPosRankSum=2.450;ANN=G|upstream_gene_variant|MODIFIER|UBA/TS-N_domain_containing_protein%2C_putative|TcYC6_0074380|transcript|TcYC6_0074380-RA|protein_coding||c.-4805_-4801delTTTTT|||||4801|,G|upstream_gene_variant|MODIFIER|hypothetical_protein%2C_conserved|TcYC6_0074390|transcript|TcYC6_0074390-RA|protein_coding||c.-3269_-3265delTTTTT|||||3265|,G|upstream_gene_variant|MODIFIER|hypothetical_protein%2C_conserved|TcYC6_0074400|transcript|TcYC6_0074400-RA|protein_coding||c.-318_-314delTTTTT|||||314|,G|downstream_gene_variant|MODIFIER|Mitochondrial_ATP_synthase_subunit%2C_putative|TcYC6_0074410|transcript|TcYC6_0074410-RA|protein_coding||c.*599_*603delTTTTT|||||603|,G|downstream_gene_variant|MODIFIER|copper-transporting_ATPase-like_protein%2C_putative|TcYC6_0074420|transcript|TcYC6_0074420-RA|protein_coding||c.*1919_*1923delTTTTT|||||1923|,G|intergenic_region|MODIFIER|hypothetical_protein%2C_conserved-Mitochondrial_ATP_synthase_subunit%2C_putative|TcYC6_0074400-TcYC6_0074410|intergenic_region|TcYC6_0074400-TcYC6_0074410|||n.1605738_1605742delAAAAA||||||	GT:AD:DP:GQ:PL:SB
TcYC6_Chr2	1606889	.	GA	G	0.03	.	BaseQRankSum=0.759;ClippingRankSum=0.000;DP=28;ExcessHet=3.0103;MLEAC=1,0;MLEAF=0.500,0.00;MQRankSum=-2.087;RAW_MQ=48157.00;ReadPosRankSum=0.238;ANN=G|upstream_gene_variant|MODIFIER|hypothetical_protein%2C_conserved|TcYC6_0074390|transcript|TcYC6_0074390-RA|protein_coding||c.-4417delT|||||4417|,G|upstream_gene_variant|MODIFIER|hypothetical_protein%2C_conserved|TcYC6_0074400|transcript|TcYC6_0074400-RA|protein_coding||c.-1466delT|||||1466|,G|upstream_gene_variant|MODIFIER|Mitochondrial_ATP_synthase_subunit%2C_putative|TcYC6_0074410|transcript|TcYC6_0074410-RA|protein_coding||c.-40delT|||||40|,G|downstream_gene_variant|MODIFIER|copper-transporting_ATPase-like_protein%2C_putative|TcYC6_0074420|transcript|TcYC6_0074420-RA|protein_coding||c.*771delT|||||771|,G|downstream_gene_variant|MODIFIER|hypothetical_protein|TcYC6_0074430|transcript|TcYC6_0074430-RA|protein_coding||c.*4797delT|||||4797|,G|intergenic_region|MODIFIER|Mitochondrial_ATP_synthase_subunit%2C_putative-copper-transporting_ATPase-like_protein%2C_putative|TcYC6_0074410-TcYC6_0074420|intergenic_region|TcYC6_0074410-TcYC6_0074420|||n.1606890delA||||||	GT:AD:DP:GQ:PL:SB
TcYC6_Chr2	1606957	.	G	A	12.05	.	BaseQRankSum=-3.130;ClippingRankSum=0.000;DP=31;ExcessHet=3.0103;MLEAC=1,0;MLEAF=0.500,0.00;MQRankSum=-2.900;RAW_MQ=52793.00;ReadPosRankSum=-1.870;ANN=A|upstream_gene_variant|MODIFIER|hypothetical_protein%2C_conserved|TcYC6_0074390|transcript|TcYC6_0074390-RA|protein_coding||c.-4484C>T|||||4484|,A|upstream_gene_variant|MODIFIER|hypothetical_protein%2C_conserved|TcYC6_0074400|transcript|TcYC6_0074400-RA|protein_coding||c.-1533C>T|||||1533|,A|upstream_gene_variant|MODIFIER|Mitochondrial_ATP_synthase_subunit%2C_putative|TcYC6_0074410|transcript|TcYC6_0074410-RA|protein_coding||c.-107C>T|||||107|,A|downstream_gene_variant|MODIFIER|copper-transporting_ATPase-like_protein%2C_putative|TcYC6_0074420|transcript|TcYC6_0074420-RA|protein_coding||c.*704C>T|||||704|,A|downstream_gene_variant|MODIFIER|hypothetical_protein|TcYC6_0074430|transcript|TcYC6_0074430-RA|protein_coding||c.*4730C>T|||||4730|,A|intergenic_region|MODIFIER|Mitochondrial_ATP_synthase_subunit%2C_putative-copper-transporting_ATPase-like_protein%2C_putative|TcYC6_0074410-TcYC6_0074420|intergenic_region|TcYC6_0074410-TcYC6_0074420|||n.1606957G>A||||||	GT:AD:DP:GQ:PGT:PID:PL:SB
TcYC6_Chr2	1606967	.	G	A	1.69	.	BaseQRankSum=-3.357;ClippingRankSum=0.000;DP=37;ExcessHet=3.0103;MLEAC=1,0;MLEAF=0.500,0.00;MQRankSum=-3.257;RAW_MQ=63377.00;ReadPosRankSum=-2.438;ANN=A|upstream_gene_variant|MODIFIER|hypothetical_protein%2C_conserved|TcYC6_0074390|transcript|TcYC6_0074390-RA|protein_coding||c.-4494C>T|||||4494|,A|upstream_gene_variant|MODIFIER|hypothetical_protein%2C_conserved|TcYC6_0074400|transcript|TcYC6_0074400-RA|protein_coding||c.-1543C>T|||||1543|,A|upstream_gene_variant|MODIFIER|Mitochondrial_ATP_synthase_subunit%2C_putative|TcYC6_0074410|transcript|TcYC6_0074410-RA|protein_coding||c.-117C>T|||||117|,A|downstream_gene_variant|MODIFIER|copper-transporting_ATPase-like_protein%2C_putative|TcYC6_0074420|transcript|TcYC6_0074420-RA|protein_coding||c.*694C>T|||||694|,A|downstream_gene_variant|MODIFIER|hypothetical_protein|TcYC6_0074430|transcript|TcYC6_0074430-RA|protein_coding||c.*4720C>T|||||4720|,A|intergenic_region|MODIFIER|Mitochondrial_ATP_synthase_subunit%2C_putative-copper-transporting_ATPase-like_protein%2C_putative|TcYC6_0074410-TcYC6_0074420|intergenic_region|TcYC6_0074410-TcYC6_0074420|||n.1606967G>A||||||	GT:AD:DP:GQ:PGT:PID:PL:SB
TcYC6_Chr2	1612830	.	CA	C	0	.	BaseQRankSum=-0.365;ClippingRankSum=0.000;DP=46;ExcessHet=3.0103;MLEAC=0,0,0,0;MLEAF=0.00,0.00,0.00,0.00;MQRankSum=0.000;RAW_MQ=81144.00;ReadPosRankSum=0.265;ANN=C|upstream_gene_variant|MODIFIER|copper-transporting_ATPase-like_protein%2C_putative|TcYC6_0074420|transcript|TcYC6_0074420-RA|protein_coding||c.-2306delT|||||2306|,C|upstream_gene_variant|MODIFIER|hypothetical_protein|TcYC6_0074430|transcript|TcYC6_0074430-RA|protein_coding||c.-179delT|||||179|,C|downstream_gene_variant|MODIFIER|Mitochondrial_SSU_ribosomal_protein%2C_putative|TcYC6_0074440|transcript|TcYC6_0074440-RA|protein_coding||c.*220delT|||||220|,C|downstream_gene_variant|MODIFIER|hypothetical_protein%2C_conserved|TcYC6_0074450|transcript|TcYC6_0074450-RA|protein_coding||c.*3092delT|||||3092|,C|intergenic_region|MODIFIER|hypothetical_protein-Mitochondrial_SSU_ribosomal_protein%2C_putative|TcYC6_0074430-TcYC6_0074440|intergenic_region|TcYC6_0074430-TcYC6_0074440|||n.1612831delA||||||	GT:AD:DP:GQ:PL:SB
TcYC6_Chr2	1615810	.	C	CA	0	.	BaseQRankSum=-0.631;ClippingRankSum=0.000;DP=39;ExcessHet=3.0103;MLEAC=1,0;MLEAF=0.500,0.00;MQRankSum=0.000;RAW_MQ=68796.00;ReadPosRankSum=0.260;ANN=CA|upstream_gene_variant|MODIFIER|hypothetical_protein|TcYC6_0074430|transcript|TcYC6_0074430-RA|protein_coding||c.-3159_-3158insT|||||3159|,CA|upstream_gene_variant|MODIFIER|Mitochondrial_SSU_ribosomal_protein%2C_putative|TcYC6_0074440|transcript|TcYC6_0074440-RA|protein_coding||c.-136_-135insT|||||136|,CA|downstream_gene_variant|MODIFIER|hypothetical_protein%2C_conserved|TcYC6_0074450|transcript|TcYC6_0074450-RA|protein_coding||c.*112_*113insT|||||112|,CA|downstream_gene_variant|MODIFIER|hypothetical_protein%2C_conserved|TcYC6_0074460|transcript|TcYC6_0074460-RA|protein_coding||c.*2599_*2600insT|||||2599|,CA|downstream_gene_variant|MODIFIER|hypothetical_protein%2C_conserved|TcYC6_0074470|transcript|TcYC6_0074470-RA|protein_coding||c.*4439_*4440insT|||||4439|,CA|intergenic_region|MODIFIER|Mitochondrial_SSU_ribosomal_protein%2C_putative-hypothetical_protein%2C_conserved|TcYC6_0074440-TcYC6_0074450|intergenic_region|TcYC6_0074440-TcYC6_0074450|||n.1615810_1615811insA||||||	GT:AD:DP:GQ:PL:SB
TcYC6_Chr2	1617205	.	TC	T	230.74	.	DP=11;ExcessHet=3.0103;MLEAC=2,0;MLEAF=1.00,0.00;RAW_MQ=19404.00;ANN=T|upstream_gene_variant|MODIFIER|hypothetical_protein|TcYC6_0074430|transcript|TcYC6_0074430-RA|protein_coding||c.-4554delG|||||4554|,T|upstream_gene_variant|MODIFIER|Mitochondrial_SSU_ribosomal_protein%2C_putative|TcYC6_0074440|transcript|TcYC6_0074440-RA|protein_coding||c.-1531delG|||||1531|,T|upstream_gene_variant|MODIFIER|hypothetical_protein%2C_conserved|TcYC6_0074450|transcript|TcYC6_0074450-RA|protein_coding||c.-72delG|||||72|,T|downstream_gene_variant|MODIFIER|hypothetical_protein%2C_conserved|TcYC6_0074460|transcript|TcYC6_0074460-RA|protein_coding||c.*1204delG|||||1204|,T|downstream_gene_variant|MODIFIER|hypothetical_protein%2C_conserved|TcYC6_0074470|transcript|TcYC6_0074470-RA|protein_coding||c.*3044delG|||||3044|,T|intergenic_region|MODIFIER|hypothetical_protein%2C_conserved-hypothetical_protein%2C_conserved|TcYC6_0074450-TcYC6_0074460|intergenic_region|TcYC6_0074450-TcYC6_0074460|||n.1617206delC||||||	GT:AD:DP:GQ:PL:SB
TcYC6_Chr2	1617372	.	CA	C	127.14	.	BaseQRankSum=1.645;ClippingRankSum=0.000;DP=20;ExcessHet=3.0103;MLEAC=2,0;MLEAF=1.00,0.00;MQRankSum=0.000;RAW_MQ=35280.00;ANN=C|upstream_gene_variant|MODIFIER|hypothetical_protein|TcYC6_0074430|transcript|TcYC6_0074430-RA|protein_coding||c.-4721delT|||||4721|,C|upstream_gene_variant|MODIFIER|Mitochondrial_SSU_ribosomal_protein%2C_putative|TcYC6_0074440|transcript|TcYC6_0074440-RA|protein_coding||c.-1698delT|||||1698|,C|upstream_gene_variant|MODIFIER|hypothetical_protein%2C_conserved|TcYC6_0074450|transcript|TcYC6_0074450-RA|protein_coding||c.-239delT|||||239|,C|downstream_gene_variant|MODIFIER|hypothetical_protein%2C_conserved|TcYC6_0074460|transcript|TcYC6_0074460-RA|protein_coding||c.*1037delT|||||1037|,C|downstream_gene_variant|MODIFIER|hypothetical_protein%2C_conserved|TcYC6_0074470|transcript|TcYC6_0074470-RA|protein_coding||c.*2877delT|||||2877|,C|intergenic_region|MODIFIER|hypothetical_protein%2C_conserved-hypothetical_protein%2C_conserved|TcYC6_0074450-TcYC6_0074460|intergenic_region|TcYC6_0074450-TcYC6_0074460|||n.1617373delA||||||	GT:AD:DP:GQ:PL:SB
TcYC6_Chr2	1617927	.	CA	C	0	.	BaseQRankSum=0.795;ClippingRankSum=0.000;DP=51;ExcessHet=3.0103;MLEAC=0,0;MLEAF=0.00,0.00;MQRankSum=0.000;RAW_MQ=89964.00;ReadPosRankSum=-0.777;ANN=C|upstream_gene_variant|MODIFIER|Mitochondrial_SSU_ribosomal_protein%2C_putative|TcYC6_0074440|transcript|TcYC6_0074440-RA|protein_coding||c.-2253delT|||||2253|,C|upstream_gene_variant|MODIFIER|hypothetical_protein%2C_conserved|TcYC6_0074450|transcript|TcYC6_0074450-RA|protein_coding||c.-794delT|||||794|,C|downstream_gene_variant|MODIFIER|hypothetical_protein%2C_conserved|TcYC6_0074460|transcript|TcYC6_0074460-RA|protein_coding||c.*482delT|||||482|,C|downstream_gene_variant|MODIFIER|hypothetical_protein%2C_conserved|TcYC6_0074470|transcript|TcYC6_0074470-RA|protein_coding||c.*2322delT|||||2322|,C|downstream_gene_variant|MODIFIER|hypothetical_protein|TcYC6_0074480|transcript|TcYC6_0074480-RA|protein_coding||c.*4985delT|||||4985|,C|intergenic_region|MODIFIER|hypothetical_protein%2C_conserved-hypothetical_protein%2C_conserved|TcYC6_0074450-TcYC6_0074460|intergenic_region|TcYC6_0074450-TcYC6_0074460|||n.1617928delA||||||	GT:AD:DP:GQ:PL:SB
TcYC6_Chr2	1619853	.	CA	C	0.02	.	BaseQRankSum=-2.276;ClippingRankSum=0.000;DP=56;ExcessHet=3.0103;MLEAC=0,1,0;MLEAF=0.00,0.500,0.00;MQRankSum=0.000;RAW_MQ=98784.00;ReadPosRankSum=-0.111;ANN=C|upstream_gene_variant|MODIFIER|Mitochondrial_SSU_ribosomal_protein%2C_putative|TcYC6_0074440|transcript|TcYC6_0074440-RA|protein_coding||c.-4179delT|||||4179|,C|upstream_gene_variant|MODIFIER|hypothetical_protein%2C_conserved|TcYC6_0074450|transcript|TcYC6_0074450-RA|protein_coding||c.-2720delT|||||2720|,C|upstream_gene_variant|MODIFIER|hypothetical_protein%2C_conserved|TcYC6_0074460|transcript|TcYC6_0074460-RA|protein_coding||c.-152delT|||||152|,C|downstream_gene_variant|MODIFIER|hypothetical_protein%2C_conserved|TcYC6_0074470|transcript|TcYC6_0074470-RA|protein_coding||c.*396delT|||||396|,C|downstream_gene_variant|MODIFIER|hypothetical_protein|TcYC6_0074480|transcript|TcYC6_0074480-RA|protein_coding||c.*3059delT|||||3059|,C|downstream_gene_variant|MODIFIER|hypothetical_protein%2C_conserved|TcYC6_0074490|transcript|TcYC6_0074490-RA|protein_coding||c.*4968delT|||||4968|,C|intergenic_region|MODIFIER|hypothetical_protein%2C_conserved-hypothetical_protein%2C_conserved|TcYC6_0074460-TcYC6_0074470|intergenic_region|TcYC6_0074460-TcYC6_0074470|||n.1619854delA||||||	GT:AD:DP:GQ:PL:SB
TcYC6_Chr2	1619878	.	T	A	0	.	BaseQRankSum=-2.743;ClippingRankSum=0.000;DP=47;ExcessHet=3.0103;MLEAC=0,0;MLEAF=0.00,0.00;MQRankSum=0.000;RAW_MQ=82908.00;ReadPosRankSum=-3.007;ANN=A|upstream_gene_variant|MODIFIER|Mitochondrial_SSU_ribosomal_protein%2C_putative|TcYC6_0074440|transcript|TcYC6_0074440-RA|protein_coding||c.-4203A>T|||||4203|,A|upstream_gene_variant|MODIFIER|hypothetical_protein%2C_conserved|TcYC6_0074450|transcript|TcYC6_0074450-RA|protein_coding||c.-2744A>T|||||2744|,A|upstream_gene_variant|MODIFIER|hypothetical_protein%2C_conserved|TcYC6_0074460|transcript|TcYC6_0074460-RA|protein_coding||c.-176A>T|||||176|,A|downstream_gene_variant|MODIFIER|hypothetical_protein%2C_conserved|TcYC6_0074470|transcript|TcYC6_0074470-RA|protein_coding||c.*372A>T|||||372|,A|downstream_gene_variant|MODIFIER|hypothetical_protein|TcYC6_0074480|transcript|TcYC6_0074480-RA|protein_coding||c.*3035A>T|||||3035|,A|downstream_gene_variant|MODIFIER|hypothetical_protein%2C_conserved|TcYC6_0074490|transcript|TcYC6_0074490-RA|protein_coding||c.*4944A>T|||||4944|,A|intergenic_region|MODIFIER|hypothetical_protein%2C_conserved-hypothetical_protein%2C_conserved|TcYC6_0074460-TcYC6_0074470|intergenic_region|TcYC6_0074460-TcYC6_0074470|||n.1619878T>A||||||	GT:AD:DP:GQ:PL:SB
TcYC6_Chr2	1630752	.	GA	G	72.77	.	BaseQRankSum=-0.908;ClippingRankSum=0.000;DP=13;ExcessHet=3.0103;MLEAC=1,0;MLEAF=0.500,0.00;MQRankSum=0.000;RAW_MQ=22932.00;ANN=G|upstream_gene_variant|MODIFIER|hypothetical_protein%2C_conserved|TcYC6_0074490|transcript|TcYC6_0074490-RA|protein_coding||c.-4093delT|||||4093|,G|upstream_gene_variant|MODIFIER|Ring_finger_domain/PHD-finger%2C_putative|TcYC6_0074500|transcript|TcYC6_0074500-RA|protein_coding||c.-2362delT|||||2362|,G|upstream_gene_variant|MODIFIER|hypothetical_protein%2C_conserved|TcYC6_0074510|transcript|TcYC6_0074510-RA|protein_coding||c.-878delT|||||878|,G|downstream_gene_variant|MODIFIER|hypothetical_protein%2C_conserved|TcYC6_0074520|transcript|TcYC6_0074520-RA|protein_coding||c.*399delT|||||399|,G|downstream_gene_variant|MODIFIER|Region_in_Clathrin_and_VPS%2C_putative|TcYC6_0074530|transcript|TcYC6_0074530-RA|protein_coding||c.*2797delT|||||2797|,G|intergenic_region|MODIFIER|hypothetical_protein%2C_conserved-hypothetical_protein%2C_conserved|TcYC6_0074510-TcYC6_0074520|intergenic_region|TcYC6_0074510-TcYC6_0074520|||n.1630753delA||||||	GT:AD:DP:GQ:PL:SB
TcYC6_Chr2	1636814	.	CCA	C	0.01	.	BaseQRankSum=2.071;ClippingRankSum=0.000;DP=25;ExcessHet=3.0103;MLEAC=0,1,0;MLEAF=0.00,0.500,0.00;MQRankSum=0.000;RAW_MQ=44100.00;ReadPosRankSum=2.859;ANN=C|upstream_gene_variant|MODIFIER|hypothetical_protein%2C_conserved|TcYC6_0074520|transcript|TcYC6_0074520-RA|protein_coding||c.-3526_-3525delTG|||||3525|,C|upstream_gene_variant|MODIFIER|Region_in_Clathrin_and_VPS%2C_putative|TcYC6_0074530|transcript|TcYC6_0074530-RA|protein_coding||c.-114_-113delTG|||||113|,C|downstream_gene_variant|MODIFIER|radial_spoke_protein_3%2C_putative|TcYC6_0074540|transcript|TcYC6_0074540-RA|protein_coding||c.*439_*440delTG|||||440|,C|downstream_gene_variant|MODIFIER|cysteine_peptidase%2C_Clan_CA%2C_family_C2%2C_putative|TcYC6_0074550|transcript|TcYC6_0074550-RA|protein_coding||c.*3408_*3409delTG|||||3409|,C|intergenic_region|MODIFIER|Region_in_Clathrin_and_VPS%2C_putative-radial_spoke_protein_3%2C_putative|TcYC6_0074530-TcYC6_0074540|intergenic_region|TcYC6_0074530-TcYC6_0074540|||n.1636815_1636816delCA||||||	GT:AD:DP:GQ:PL:SB
TcYC6_Chr2	1639893	.	CA	C	0	.	BaseQRankSum=0.441;ClippingRankSum=0.000;DP=41;ExcessHet=3.0103;MLEAC=0,0;MLEAF=0.00,0.00;MQRankSum=0.000;RAW_MQ=72324.00;ReadPosRankSum=1.531;ANN=C|upstream_gene_variant|MODIFIER|Region_in_Clathrin_and_VPS%2C_putative|TcYC6_0074530|transcript|TcYC6_0074530-RA|protein_coding||c.-3192delT|||||3192|,C|upstream_gene_variant|MODIFIER|radial_spoke_protein_3%2C_putative|TcYC6_0074540|transcript|TcYC6_0074540-RA|protein_coding||c.-1635delT|||||1635|,C|downstream_gene_variant|MODIFIER|cysteine_peptidase%2C_Clan_CA%2C_family_C2%2C_putative|TcYC6_0074550|transcript|TcYC6_0074550-RA|protein_coding||c.*330delT|||||330|,C|intergenic_region|MODIFIER|radial_spoke_protein_3%2C_putative-cysteine_peptidase%2C_Clan_CA%2C_family_C2%2C_putative|TcYC6_0074540-TcYC6_0074550|intergenic_region|TcYC6_0074540-TcYC6_0074550|||n.1639894delA||||||	GT:AD:DP:GQ:PL:SB
TcYC6_Chr2	1640193	.	C	CA	710.73	.	BaseQRankSum=-0.218;ClippingRankSum=0.000;DP=57;ExcessHet=3.0103;MLEAC=1,0,0;MLEAF=0.500,0.00,0.00;MQRankSum=0.000;RAW_MQ=100548.00;ReadPosRankSum=1.145;ANN=CA|upstream_gene_variant|MODIFIER|Region_in_Clathrin_and_VPS%2C_putative|TcYC6_0074530|transcript|TcYC6_0074530-RA|protein_coding||c.-3492_-3491insT|||||3492|,CA|upstream_gene_variant|MODIFIER|radial_spoke_protein_3%2C_putative|TcYC6_0074540|transcript|TcYC6_0074540-RA|protein_coding||c.-1935_-1934insT|||||1935|,CA|downstream_gene_variant|MODIFIER|cysteine_peptidase%2C_Clan_CA%2C_family_C2%2C_putative|TcYC6_0074550|transcript|TcYC6_0074550-RA|protein_coding||c.*30_*31insT|||||30|,CA|intergenic_region|MODIFIER|radial_spoke_protein_3%2C_putative-cysteine_peptidase%2C_Clan_CA%2C_family_C2%2C_putative|TcYC6_0074540-TcYC6_0074550|intergenic_region|TcYC6_0074540-TcYC6_0074550|||n.1640193_1640194insA||||||	GT:AD:DP:GQ:PL:SB
TcYC6_Chr2	1654088	.	C	CT	0	.	BaseQRankSum=0.023;ClippingRankSum=0.000;DP=53;ExcessHet=3.0103;MLEAC=1,0;MLEAF=0.500,0.00;MQRankSum=0.000;RAW_MQ=93492.00;ReadPosRankSum=-0.703;ANN=CT|upstream_gene_variant|MODIFIER|cysteine_peptidase%2C_Clan_CA%2C_family_C2%2C_putative|TcYC6_0074550|transcript|TcYC6_0074550-RA|protein_coding||c.-150_-149insA|||||150|,CT|downstream_gene_variant|MODIFIER|putative_calpain-like_cysteine_peptidase|TcYC6_0074560|transcript|TcYC6_0074560-RA|protein_coding||c.*2326_*2327insA|||||2326|,CT|intergenic_region|MODIFIER|cysteine_peptidase%2C_Clan_CA%2C_family_C2%2C_putative-putative_calpain-like_cysteine_peptidase|TcYC6_0074550-TcYC6_0074560|intergenic_region|TcYC6_0074550-TcYC6_0074560|||n.1654088_1654089insT||||||	GT:AD:DP:GQ:PL:SB
TcYC6_Chr2	1655159	.	CT	C	0	.	BaseQRankSum=0.300;ClippingRankSum=0.000;DP=39;ExcessHet=3.0103;MLEAC=0,0;MLEAF=0.00,0.00;MQRankSum=0.000;RAW_MQ=68796.00;ReadPosRankSum=-1.732;ANN=C|upstream_gene_variant|MODIFIER|cysteine_peptidase%2C_Clan_CA%2C_family_C2%2C_putative|TcYC6_0074550|transcript|TcYC6_0074550-RA|protein_coding||c.-1221delA|||||1221|,C|downstream_gene_variant|MODIFIER|putative_calpain-like_cysteine_peptidase|TcYC6_0074560|transcript|TcYC6_0074560-RA|protein_coding||c.*1255delA|||||1255|,C|intergenic_region|MODIFIER|cysteine_peptidase%2C_Clan_CA%2C_family_C2%2C_putative-putative_calpain-like_cysteine_peptidase|TcYC6_0074550-TcYC6_0074560|intergenic_region|TcYC6_0074550-TcYC6_0074560|||n.1655160delT||||||	GT:AD:DP:GQ:PL:SB
TcYC6_Chr2	1655330	.	C	A	0	.	BaseQRankSum=-2.252;ClippingRankSum=0.000;DP=39;ExcessHet=3.0103;MLEAC=0,0;MLEAF=0.00,0.00;MQRankSum=0.000;RAW_MQ=68796.00;ReadPosRankSum=-3.323;ANN=A|upstream_gene_variant|MODIFIER|cysteine_peptidase%2C_Clan_CA%2C_family_C2%2C_putative|TcYC6_0074550|transcript|TcYC6_0074550-RA|protein_coding||c.-1391G>T|||||1391|,A|downstream_gene_variant|MODIFIER|putative_calpain-like_cysteine_peptidase|TcYC6_0074560|transcript|TcYC6_0074560-RA|protein_coding||c.*1085G>T|||||1085|,A|intergenic_region|MODIFIER|cysteine_peptidase%2C_Clan_CA%2C_family_C2%2C_putative-putative_calpain-like_cysteine_peptidase|TcYC6_0074550-TcYC6_0074560|intergenic_region|TcYC6_0074550-TcYC6_0074560|||n.1655330C>A||||||	GT:AD:DP:GQ:PL:SB
TcYC6_Chr2	1656132	.	C	T	73.77	.	BaseQRankSum=0.792;ClippingRankSum=0.000;DP=8;ExcessHet=3.0103;MLEAC=1,0;MLEAF=0.500,0.00;MQRankSum=0.000;RAW_MQ=14112.00;ReadPosRankSum=0.000;ANN=T|upstream_gene_variant|MODIFIER|cysteine_peptidase%2C_Clan_CA%2C_family_C2%2C_putative|TcYC6_0074550|transcript|TcYC6_0074550-RA|protein_coding||c.-2193G>A|||||2193|,T|downstream_gene_variant|MODIFIER|putative_calpain-like_cysteine_peptidase|TcYC6_0074560|transcript|TcYC6_0074560-RA|protein_coding||c.*283G>A|||||283|,T|intergenic_region|MODIFIER|cysteine_peptidase%2C_Clan_CA%2C_family_C2%2C_putative-putative_calpain-like_cysteine_peptidase|TcYC6_0074550-TcYC6_0074560|intergenic_region|TcYC6_0074550-TcYC6_0074560|||n.1656132C>T||||||	GT:AD:DP:GQ:PL:SB
TcYC6_Chr2	1675305	.	T	A	0	.	BaseQRankSum=-0.620;ClippingRankSum=0.000;DP=25;ExcessHet=3.0103;MLEAC=0,0;MLEAF=0.00,0.00;MQRankSum=0.000;RAW_MQ=44100.00;ReadPosRankSum=-3.126;ANN=A|upstream_gene_variant|MODIFIER|putative_calpain-like_cysteine_peptidase|TcYC6_0074560|transcript|TcYC6_0074560-RA|protein_coding||c.-4326A>T|||||4326|,A|downstream_gene_variant|MODIFIER|putative_calpain_cysteine_peptidase|TcYC6_0074570|transcript|TcYC6_0074570-RA|protein_coding||c.*2451A>T|||||2451|,A|intergenic_region|MODIFIER|putative_calpain-like_cysteine_peptidase-putative_calpain_cysteine_peptidase|TcYC6_0074560-TcYC6_0074570|intergenic_region|TcYC6_0074560-TcYC6_0074570|||n.1675305T>A||||||	GT:AD:DP:GQ:PL:SB
TcYC6_Chr2	1704155	.	CA	C	71.73	.	BaseQRankSum=0.410;ClippingRankSum=0.000;DP=53;ExcessHet=3.0103;MLEAC=1,0;MLEAF=0.500,0.00;MQRankSum=0.000;RAW_MQ=93492.00;ReadPosRankSum=1.492;ANN=C|downstream_gene_variant|MODIFIER|hypothetical_protein|TcYC6_0074590|transcript|TcYC6_0074590-RA|protein_coding||c.*249delT|||||249|,C|downstream_gene_variant|MODIFIER|ABC_transporter|TcYC6_0074600|transcript|TcYC6_0074600-RA|protein_coding||c.*3566delT|||||3566|,C|intergenic_region|MODIFIER|putative_calpain_cysteine_peptidase-hypothetical_protein|TcYC6_0074570-TcYC6_0074590|intergenic_region|TcYC6_0074570-TcYC6_0074590|||n.1704156delA||||||	GT:AD:DP:GQ:PL:SB
TcYC6_Chr2	1706262	.	C	CA	9.28	.	BaseQRankSum=-0.893;ClippingRankSum=0.000;DP=43;ExcessHet=3.0103;MLEAC=1,0;MLEAF=0.500,0.00;MQRankSum=0.000;RAW_MQ=75852.00;ReadPosRankSum=-1.533;ANN=CA|upstream_gene_variant|MODIFIER|hypothetical_protein|TcYC6_0074590|transcript|TcYC6_0074590-RA|protein_coding||c.-218_-217insT|||||218|,CA|downstream_gene_variant|MODIFIER|ABC_transporter|TcYC6_0074600|transcript|TcYC6_0074600-RA|protein_coding||c.*1459_*1460insT|||||1459|,CA|downstream_gene_variant|MODIFIER|hypothetical_protein|TcYC6_0074610|transcript|TcYC6_0074610-RA|protein_coding||c.*4203_*4204insT|||||4203|,CA|intergenic_region|MODIFIER|hypothetical_protein-ABC_transporter|TcYC6_0074590-TcYC6_0074600|intergenic_region|TcYC6_0074590-TcYC6_0074600|||n.1706262_1706263insA||||||	GT:AD:DP:GQ:PL:SB
TcYC6_Chr2	1707610	.	GA	G	0	.	BaseQRankSum=0.939;ClippingRankSum=0.000;DP=46;ExcessHet=3.0103;MLEAC=0,0;MLEAF=0.00,0.00;MQRankSum=0.000;RAW_MQ=81144.00;ReadPosRankSum=-0.381;ANN=G|upstream_gene_variant|MODIFIER|hypothetical_protein|TcYC6_0074590|transcript|TcYC6_0074590-RA|protein_coding||c.-1566delT|||||1566|,G|downstream_gene_variant|MODIFIER|ABC_transporter|TcYC6_0074600|transcript|TcYC6_0074600-RA|protein_coding||c.*111delT|||||111|,G|downstream_gene_variant|MODIFIER|hypothetical_protein|TcYC6_0074610|transcript|TcYC6_0074610-RA|protein_coding||c.*2855delT|||||2855|,G|downstream_gene_variant|MODIFIER|ribosome_production_factor_1%2C_putative|TcYC6_0074620|transcript|TcYC6_0074620-RA|protein_coding||c.*4688delT|||||4688|,G|intergenic_region|MODIFIER|hypothetical_protein-ABC_transporter|TcYC6_0074590-TcYC6_0074600|intergenic_region|TcYC6_0074590-TcYC6_0074600|||n.1707611delA||||||	GT:AD:DP:GQ:PL:SB
TcYC6_Chr2	1711901	.	GAA	G	246.14	.	BaseQRankSum=-0.437;ClippingRankSum=0.000;DP=34;ExcessHet=3.0103;MLEAC=0,1,0;MLEAF=0.00,0.500,0.00;MQRankSum=0.000;RAW_MQ=59976.00;ReadPosRankSum=0.427;ANN=G|upstream_gene_variant|MODIFIER|ABC_transporter|TcYC6_0074600|transcript|TcYC6_0074600-RA|protein_coding||c.-2187_-2186delTT|||||2186|,G|upstream_gene_variant|MODIFIER|hypothetical_protein|TcYC6_0074610|transcript|TcYC6_0074610-RA|protein_coding||c.-16_-15delTT|||||15|,G|downstream_gene_variant|MODIFIER|ribosome_production_factor_1%2C_putative|TcYC6_0074620|transcript|TcYC6_0074620-RA|protein_coding||c.*396_*397delTT|||||397|,G|downstream_gene_variant|MODIFIER|hypothetical_protein%2C_conserved|TcYC6_0074630|transcript|TcYC6_0074630-RA|protein_coding||c.*1838_*1839delTT|||||1839|,G|downstream_gene_variant|MODIFIER|hypothetical_protein|TcYC6_0074640|transcript|TcYC6_0074640-RA|protein_coding||c.*4601_*4602delTT|||||4602|,G|intergenic_region|MODIFIER|hypothetical_protein-ribosome_production_factor_1%2C_putative|TcYC6_0074610-TcYC6_0074620|intergenic_region|TcYC6_0074610-TcYC6_0074620|||n.1711902_1711903delAA||||||	GT:AD:DP:GQ:PL:SB
TcYC6_Chr2	1716089	.	CA	C	0	.	BaseQRankSum=-0.342;ClippingRankSum=0.000;DP=49;ExcessHet=3.0103;MLEAC=0,0;MLEAF=0.00,0.00;MQRankSum=0.000;RAW_MQ=86436.00;ReadPosRankSum=0.649;ANN=C|upstream_gene_variant|MODIFIER|hypothetical_protein|TcYC6_0074610|transcript|TcYC6_0074610-RA|protein_coding||c.-4203delT|||||4203|,C|upstream_gene_variant|MODIFIER|ribosome_production_factor_1%2C_putative|TcYC6_0074620|transcript|TcYC6_0074620-RA|protein_coding||c.-2799delT|||||2799|,C|upstream_gene_variant|MODIFIER|hypothetical_protein%2C_conserved|TcYC6_0074630|transcript|TcYC6_0074630-RA|protein_coding||c.-826delT|||||826|,C|downstream_gene_variant|MODIFIER|hypothetical_protein|TcYC6_0074640|transcript|TcYC6_0074640-RA|protein_coding||c.*414delT|||||414|,C|downstream_gene_variant|MODIFIER|ribokinase|TcYC6_0074650|transcript|TcYC6_0074650-RA|protein_coding||c.*3899delT|||||3899|,C|intergenic_region|MODIFIER|hypothetical_protein%2C_conserved-hypothetical_protein|TcYC6_0074630-TcYC6_0074640|intergenic_region|TcYC6_0074630-TcYC6_0074640|||n.1716090delA||||||	GT:AD:DP:GQ:PL:SB
TcYC6_Chr2	1722438	.	G	GTA	151.73	.	BaseQRankSum=-0.574;ClippingRankSum=0.000;DP=49;ExcessHet=3.0103;MLEAC=1,0;MLEAF=0.500,0.00;MQRankSum=0.000;RAW_MQ=86436.00;ReadPosRankSum=-2.158;ANN=GTA|upstream_gene_variant|MODIFIER|hypothetical_protein|TcYC6_0074640|transcript|TcYC6_0074640-RA|protein_coding||c.-3911_-3910insTA|||||3911|,GTA|upstream_gene_variant|MODIFIER|ribokinase|TcYC6_0074650|transcript|TcYC6_0074650-RA|protein_coding||c.-1458_-1457insTA|||||1458|,GTA|upstream_gene_variant|MODIFIER|heat_shock_protein_DnaJ|TcYC6_0074660|transcript|TcYC6_0074660-RA|protein_coding||c.-6_-5insTA|||||6|,GTA|downstream_gene_variant|MODIFIER|hypothetical_protein|TcYC6_0074670|transcript|TcYC6_0074670-RA|protein_coding||c.*305_*306insTA|||||305|,GTA|downstream_gene_variant|MODIFIER|hypothetical_protein|TcYC6_0074680|transcript|TcYC6_0074680-RA|protein_coding||c.*1293_*1294insTA|||||1293|,GTA|downstream_gene_variant|MODIFIER|hypothetical_protein|TcYC6_0074690|transcript|TcYC6_0074690-RA|protein_coding||c.*3939_*3940insTA|||||3939|,GTA|intergenic_region|MODIFIER|heat_shock_protein_DnaJ-hypothetical_protein|TcYC6_0074660-TcYC6_0074670|intergenic_region|TcYC6_0074660-TcYC6_0074670|||n.1722438_1722439insTA||||||	GT:AD:DP:GQ:PL:SB
TcYC6_Chr2	1726302	.	C	T	0.04	.	BaseQRankSum=-1.898;ClippingRankSum=0.000;DP=27;ExcessHet=3.0103;MLEAC=1,0;MLEAF=0.500,0.00;MQRankSum=0.482;RAW_MQ=47300.00;ReadPosRankSum=-1.891;ANN=T|upstream_gene_variant|MODIFIER|heat_shock_protein_DnaJ|TcYC6_0074660|transcript|TcYC6_0074660-RA|protein_coding||c.-3869G>A|||||3869|,T|upstream_gene_variant|MODIFIER|hypothetical_protein|TcYC6_0074670|transcript|TcYC6_0074670-RA|protein_coding||c.-3139G>A|||||3139|,T|upstream_gene_variant|MODIFIER|hypothetical_protein|TcYC6_0074680|transcript|TcYC6_0074680-RA|protein_coding||c.-525G>A|||||525|,T|downstream_gene_variant|MODIFIER|hypothetical_protein|TcYC6_0074690|transcript|TcYC6_0074690-RA|protein_coding||c.*76G>A|||||76|,T|downstream_gene_variant|MODIFIER|hypothetical_protein%2C_conserved|TcYC6_0074700|transcript|TcYC6_0074700-RA|protein_coding||c.*4805G>A|||||4805|,T|intergenic_region|MODIFIER|hypothetical_protein-hypothetical_protein|TcYC6_0074680-TcYC6_0074690|intergenic_region|TcYC6_0074680-TcYC6_0074690|||n.1726302C>T||||||	GT:AD:DP:GQ:PGT:PID:PL:SB
TcYC6_Chr2	1731778	.	GA	G	0.31	.	BaseQRankSum=0.643;ClippingRankSum=0.000;DP=21;ExcessHet=3.0103;MLEAC=1,0;MLEAF=0.500,0.00;MQRankSum=0.000;RAW_MQ=37044.00;ReadPosRankSum=-0.186;ANN=G|upstream_gene_variant|MODIFIER|hypothetical_protein|TcYC6_0074690|transcript|TcYC6_0074690-RA|protein_coding||c.-905delT|||||905|,G|upstream_gene_variant|MODIFIER|hypothetical_protein%2C_conserved|TcYC6_0074700|transcript|TcYC6_0074700-RA|protein_coding||c.-49delT|||||49|,G|downstream_gene_variant|MODIFIER|ATPase|TcYC6_0074710|transcript|TcYC6_0074710-RA|protein_coding||c.*167delT|||||167|,G|downstream_gene_variant|MODIFIER|hypothetical_protein%2C_conserved|TcYC6_0074720|transcript|TcYC6_0074720-RA|protein_coding||c.*3069delT|||||3069|,G|downstream_gene_variant|MODIFIER|MP44|TcYC6_0074730|transcript|TcYC6_0074730-RA|protein_coding||c.*4776delT|||||4776|,G|intergenic_region|MODIFIER|hypothetical_protein%2C_conserved-ATPase|TcYC6_0074700-TcYC6_0074710|intergenic_region|TcYC6_0074700-TcYC6_0074710|||n.1731779delA||||||	GT:AD:DP:GQ:PL:SB
TcYC6_Chr2	1734145	.	G	T	13.95	.	BaseQRankSum=-2.194;ClippingRankSum=0.000;DP=23;ExcessHet=3.0103;MLEAC=1,0;MLEAF=0.500,0.00;MQRankSum=0.000;RAW_MQ=40572.00;ReadPosRankSum=-1.281;ANN=T|upstream_gene_variant|MODIFIER|hypothetical_protein|TcYC6_0074690|transcript|TcYC6_0074690-RA|protein_coding||c.-3271C>A|||||3271|,T|upstream_gene_variant|MODIFIER|hypothetical_protein%2C_conserved|TcYC6_0074700|transcript|TcYC6_0074700-RA|protein_coding||c.-2415C>A|||||2415|,T|upstream_gene_variant|MODIFIER|ATPase|TcYC6_0074710|transcript|TcYC6_0074710-RA|protein_coding||c.-196C>A|||||196|,T|downstream_gene_variant|MODIFIER|hypothetical_protein%2C_conserved|TcYC6_0074720|transcript|TcYC6_0074720-RA|protein_coding||c.*703C>A|||||703|,T|downstream_gene_variant|MODIFIER|MP44|TcYC6_0074730|transcript|TcYC6_0074730-RA|protein_coding||c.*2410C>A|||||2410|,T|downstream_gene_variant|MODIFIER|hypothetical_protein|TcYC6_0074740|transcript|TcYC6_0074740-RA|protein_coding||c.*4262C>A|||||4262|,T|intergenic_region|MODIFIER|ATPase-hypothetical_protein%2C_conserved|TcYC6_0074710-TcYC6_0074720|intergenic_region|TcYC6_0074710-TcYC6_0074720|||n.1734145G>T||||||	GT:AD:DP:GQ:PL:SB
TcYC6_Chr2	1734198	.	CAA	C	79.73	.	BaseQRankSum=2.034;ClippingRankSum=0.000;DP=26;ExcessHet=3.0103;MLEAC=0,1,0;MLEAF=0.00,0.500,0.00;MQRankSum=0.000;RAW_MQ=45864.00;ReadPosRankSum=1.593;ANN=C|upstream_gene_variant|MODIFIER|hypothetical_protein|TcYC6_0074690|transcript|TcYC6_0074690-RA|protein_coding||c.-3326_-3325delTT|||||3325|,C|upstream_gene_variant|MODIFIER|hypothetical_protein%2C_conserved|TcYC6_0074700|transcript|TcYC6_0074700-RA|protein_coding||c.-2470_-2469delTT|||||2469|,C|upstream_gene_variant|MODIFIER|ATPase|TcYC6_0074710|transcript|TcYC6_0074710-RA|protein_coding||c.-251_-250delTT|||||250|,C|downstream_gene_variant|MODIFIER|hypothetical_protein%2C_conserved|TcYC6_0074720|transcript|TcYC6_0074720-RA|protein_coding||c.*648_*649delTT|||||649|,C|downstream_gene_variant|MODIFIER|MP44|TcYC6_0074730|transcript|TcYC6_0074730-RA|protein_coding||c.*2355_*2356delTT|||||2356|,C|downstream_gene_variant|MODIFIER|hypothetical_protein|TcYC6_0074740|transcript|TcYC6_0074740-RA|protein_coding||c.*4207_*4208delTT|||||4208|,C|intergenic_region|MODIFIER|ATPase-hypothetical_protein%2C_conserved|TcYC6_0074710-TcYC6_0074720|intergenic_region|TcYC6_0074710-TcYC6_0074720|||n.1734199_1734200delAA||||||	GT:AD:DP:GQ:PL:SB
TcYC6_Chr2	1734416	.	CT	C	0	.	BaseQRankSum=-0.578;ClippingRankSum=0.000;DP=42;ExcessHet=3.0103;MLEAC=0,0;MLEAF=0.00,0.00;MQRankSum=0.000;RAW_MQ=74088.00;ReadPosRankSum=1.527;ANN=C|upstream_gene_variant|MODIFIER|hypothetical_protein|TcYC6_0074690|transcript|TcYC6_0074690-RA|protein_coding||c.-3543delA|||||3543|,C|upstream_gene_variant|MODIFIER|hypothetical_protein%2C_conserved|TcYC6_0074700|transcript|TcYC6_0074700-RA|protein_coding||c.-2687delA|||||2687|,C|upstream_gene_variant|MODIFIER|ATPase|TcYC6_0074710|transcript|TcYC6_0074710-RA|protein_coding||c.-468delA|||||468|,C|downstream_gene_variant|MODIFIER|hypothetical_protein%2C_conserved|TcYC6_0074720|transcript|TcYC6_0074720-RA|protein_coding||c.*431delA|||||431|,C|downstream_gene_variant|MODIFIER|MP44|TcYC6_0074730|transcript|TcYC6_0074730-RA|protein_coding||c.*2138delA|||||2138|,C|downstream_gene_variant|MODIFIER|hypothetical_protein|TcYC6_0074740|transcript|TcYC6_0074740-RA|protein_coding||c.*3990delA|||||3990|,C|intergenic_region|MODIFIER|ATPase-hypothetical_protein%2C_conserved|TcYC6_0074710-TcYC6_0074720|intergenic_region|TcYC6_0074710-TcYC6_0074720|||n.1734417delT||||||	GT:AD:DP:GQ:PGT:PID:PL:SB
TcYC6_Chr2	1734439	.	C	T	0	.	BaseQRankSum=-2.282;ClippingRankSum=0.000;DP=31;ExcessHet=3.0103;MLEAC=0,0;MLEAF=0.00,0.00;MQRankSum=0.000;RAW_MQ=54684.00;ReadPosRankSum=-1.733;ANN=T|upstream_gene_variant|MODIFIER|hypothetical_protein|TcYC6_0074690|transcript|TcYC6_0074690-RA|protein_coding||c.-3565G>A|||||3565|,T|upstream_gene_variant|MODIFIER|hypothetical_protein%2C_conserved|TcYC6_0074700|transcript|TcYC6_0074700-RA|protein_coding||c.-2709G>A|||||2709|,T|upstream_gene_variant|MODIFIER|ATPase|TcYC6_0074710|transcript|TcYC6_0074710-RA|protein_coding||c.-490G>A|||||490|,T|downstream_gene_variant|MODIFIER|hypothetical_protein%2C_conserved|TcYC6_0074720|transcript|TcYC6_0074720-RA|protein_coding||c.*409G>A|||||409|,T|downstream_gene_variant|MODIFIER|MP44|TcYC6_0074730|transcript|TcYC6_0074730-RA|protein_coding||c.*2116G>A|||||2116|,T|downstream_gene_variant|MODIFIER|hypothetical_protein|TcYC6_0074740|transcript|TcYC6_0074740-RA|protein_coding||c.*3968G>A|||||3968|,T|intergenic_region|MODIFIER|ATPase-hypothetical_protein%2C_conserved|TcYC6_0074710-TcYC6_0074720|intergenic_region|TcYC6_0074710-TcYC6_0074720|||n.1734439C>T||||||	GT:AD:DP:GQ:PGT:PID:PL:SB
TcYC6_Chr2	1734715	.	GA	G	0	.	BaseQRankSum=-2.515;ClippingRankSum=0.000;DP=49;ExcessHet=3.0103;MLEAC=0,0,0;MLEAF=0.00,0.00,0.00;MQRankSum=0.000;RAW_MQ=86436.00;ReadPosRankSum=-2.014;ANN=G|upstream_gene_variant|MODIFIER|hypothetical_protein|TcYC6_0074690|transcript|TcYC6_0074690-RA|protein_coding||c.-3842delT|||||3842|,G|upstream_gene_variant|MODIFIER|hypothetical_protein%2C_conserved|TcYC6_0074700|transcript|TcYC6_0074700-RA|protein_coding||c.-2986delT|||||2986|,G|upstream_gene_variant|MODIFIER|ATPase|TcYC6_0074710|transcript|TcYC6_0074710-RA|protein_coding||c.-767delT|||||767|,G|downstream_gene_variant|MODIFIER|hypothetical_protein%2C_conserved|TcYC6_0074720|transcript|TcYC6_0074720-RA|protein_coding||c.*132delT|||||132|,G|downstream_gene_variant|MODIFIER|MP44|TcYC6_0074730|transcript|TcYC6_0074730-RA|protein_coding||c.*1839delT|||||1839|,G|downstream_gene_variant|MODIFIER|hypothetical_protein|TcYC6_0074740|transcript|TcYC6_0074740-RA|protein_coding||c.*3691delT|||||3691|,G|downstream_gene_variant|MODIFIER|hypothetical_protein%2C_conserved|TcYC6_0074750|transcript|TcYC6_0074750-RA|protein_coding||c.*4853delT|||||4853|,G|intergenic_region|MODIFIER|ATPase-hypothetical_protein%2C_conserved|TcYC6_0074710-TcYC6_0074720|intergenic_region|TcYC6_0074710-TcYC6_0074720|||n.1734716delA||||||	GT:AD:DP:GQ:PL:SB
TcYC6_Chr2	1738205	.	GTT	G	5.99	.	BaseQRankSum=-0.378;ClippingRankSum=0.000;DP=40;ExcessHet=3.0103;MLEAC=0,1,0,0,0;MLEAF=0.00,0.500,0.00,0.00,0.00;MQRankSum=0.000;RAW_MQ=70560.00;ReadPosRankSum=0.684;ANN=G|upstream_gene_variant|MODIFIER|ATPase|TcYC6_0074710|transcript|TcYC6_0074710-RA|protein_coding||c.-4258_-4257delAA|||||4257|,G|upstream_gene_variant|MODIFIER|hypothetical_protein%2C_conserved|TcYC6_0074720|transcript|TcYC6_0074720-RA|protein_coding||c.-1950_-1949delAA|||||1949|,G|upstream_gene_variant|MODIFIER|MP44|TcYC6_0074730|transcript|TcYC6_0074730-RA|protein_coding||c.-486_-485delAA|||||485|,G|downstream_gene_variant|MODIFIER|hypothetical_protein|TcYC6_0074740|transcript|TcYC6_0074740-RA|protein_coding||c.*200_*201delAA|||||201|,G|downstream_gene_variant|MODIFIER|hypothetical_protein%2C_conserved|TcYC6_0074750|transcript|TcYC6_0074750-RA|protein_coding||c.*1362_*1363delAA|||||1363|,G|downstream_gene_variant|MODIFIER|hypothetical_protein%2C_conserved|TcYC6_0074760|transcript|TcYC6_0074760-RA|protein_coding||c.*3799_*3800delAA|||||3800|,G|intergenic_region|MODIFIER|MP44-hypothetical_protein|TcYC6_0074730-TcYC6_0074740|intergenic_region|TcYC6_0074730-TcYC6_0074740|||n.1738206_1738207delTT||||||	GT:AD:DP:GQ:PL:SB
TcYC6_Chr2	1739230	.	TA	T	27.74	.	BaseQRankSum=-2.238;ClippingRankSum=0.000;DP=22;ExcessHet=3.0103;MLEAC=1,0;MLEAF=0.500,0.00;MQRankSum=0.000;RAW_MQ=38808.00;ReadPosRankSum=-1.199;ANN=T|upstream_gene_variant|MODIFIER|hypothetical_protein%2C_conserved|TcYC6_0074720|transcript|TcYC6_0074720-RA|protein_coding||c.-2974delT|||||2974|,T|upstream_gene_variant|MODIFIER|MP44|TcYC6_0074730|transcript|TcYC6_0074730-RA|protein_coding||c.-1510delT|||||1510|,T|upstream_gene_variant|MODIFIER|hypothetical_protein|TcYC6_0074740|transcript|TcYC6_0074740-RA|protein_coding||c.-18delT|||||18|,T|downstream_gene_variant|MODIFIER|hypothetical_protein%2C_conserved|TcYC6_0074750|transcript|TcYC6_0074750-RA|protein_coding||c.*338delT|||||338|,T|downstream_gene_variant|MODIFIER|hypothetical_protein%2C_conserved|TcYC6_0074760|transcript|TcYC6_0074760-RA|protein_coding||c.*2775delT|||||2775|,T|downstream_gene_variant|MODIFIER|hypothetical_protein%2C_conserved|TcYC6_0074770|transcript|TcYC6_0074770-RA|protein_coding||c.*4397delT|||||4397|,T|intergenic_region|MODIFIER|hypothetical_protein-hypothetical_protein%2C_conserved|TcYC6_0074740-TcYC6_0074750|intergenic_region|TcYC6_0074740-TcYC6_0074750|||n.1739231delA||||||	GT:AD:DP:GQ:PL:SB
TcYC6_Chr2	1743481	.	T	A	0.32	.	BaseQRankSum=-3.204;ClippingRankSum=0.000;DP=48;ExcessHet=3.0103;MLEAC=1,0;MLEAF=0.500,0.00;MQRankSum=0.000;RAW_MQ=84672.00;ReadPosRankSum=-3.146;ANN=A|upstream_gene_variant|MODIFIER|hypothetical_protein|TcYC6_0074740|transcript|TcYC6_0074740-RA|protein_coding||c.-4268A>T|||||4268|,A|upstream_gene_variant|MODIFIER|hypothetical_protein%2C_conserved|TcYC6_0074750|transcript|TcYC6_0074750-RA|protein_coding||c.-1750A>T|||||1750|,A|upstream_gene_variant|MODIFIER|hypothetical_protein%2C_conserved|TcYC6_0074760|transcript|TcYC6_0074760-RA|protein_coding||c.-156A>T|||||156|,A|downstream_gene_variant|MODIFIER|hypothetical_protein%2C_conserved|TcYC6_0074770|transcript|TcYC6_0074770-RA|protein_coding||c.*147A>T|||||147|,A|downstream_gene_variant|MODIFIER|isocitrate_dehydrogenase%2C_putative|TcYC6_0074780|transcript|TcYC6_0074780-RA|protein_coding||c.*4331A>T|||||4331|,A|intergenic_region|MODIFIER|hypothetical_protein%2C_conserved-hypothetical_protein%2C_conserved|TcYC6_0074760-TcYC6_0074770|intergenic_region|TcYC6_0074760-TcYC6_0074770|||n.1743481T>A||||||	GT:AD:DP:GQ:PL:SB
TcYC6_Chr2	1747377	.	G	A	17.84	.	BaseQRankSum=-1.897;ClippingRankSum=0.000;DP=28;ExcessHet=3.0103;MLEAC=1,0;MLEAF=0.500,0.00;MQRankSum=0.000;RAW_MQ=49392.00;ReadPosRankSum=-3.102;ANN=A|upstream_gene_variant|MODIFIER|hypothetical_protein%2C_conserved|TcYC6_0074760|transcript|TcYC6_0074760-RA|protein_coding||c.-4052C>T|||||4052|,A|upstream_gene_variant|MODIFIER|hypothetical_protein%2C_conserved|TcYC6_0074770|transcript|TcYC6_0074770-RA|protein_coding||c.-114C>T|||||114|,A|downstream_gene_variant|MODIFIER|isocitrate_dehydrogenase%2C_putative|TcYC6_0074780|transcript|TcYC6_0074780-RA|protein_coding||c.*435C>T|||||435|,A|downstream_gene_variant|MODIFIER|hypothetical_protein%2C_conserved|TcYC6_0074790|transcript|TcYC6_0074790-RA|protein_coding||c.*2345C>T|||||2345|,A|intergenic_region|MODIFIER|hypothetical_protein%2C_conserved-isocitrate_dehydrogenase%2C_putative|TcYC6_0074770-TcYC6_0074780|intergenic_region|TcYC6_0074770-TcYC6_0074780|||n.1747377G>A||||||	GT:AD:DP:GQ:PL:SB
TcYC6_Chr2	1749319	.	CT	C	0	.	BaseQRankSum=0.471;ClippingRankSum=0.000;DP=45;ExcessHet=3.0103;MLEAC=0,1,0;MLEAF=0.00,0.500,0.00;MQRankSum=0.000;RAW_MQ=79380.00;ReadPosRankSum=0.411;ANN=C|upstream_gene_variant|MODIFIER|hypothetical_protein%2C_conserved|TcYC6_0074770|transcript|TcYC6_0074770-RA|protein_coding||c.-2057delA|||||2057|,C|upstream_gene_variant|MODIFIER|isocitrate_dehydrogenase%2C_putative|TcYC6_0074780|transcript|TcYC6_0074780-RA|protein_coding||c.-264delA|||||264|,C|downstream_gene_variant|MODIFIER|hypothetical_protein%2C_conserved|TcYC6_0074790|transcript|TcYC6_0074790-RA|protein_coding||c.*402delA|||||402|,C|downstream_gene_variant|MODIFIER|peptidyl-prolyl_cis-trans_isomerase%2C_putative|TcYC6_0074800|transcript|TcYC6_0074800-RA|protein_coding||c.*4907delA|||||4907|,C|intergenic_region|MODIFIER|isocitrate_dehydrogenase%2C_putative-hypothetical_protein%2C_conserved|TcYC6_0074780-TcYC6_0074790|intergenic_region|TcYC6_0074780-TcYC6_0074790|||n.1749320delT||||||	GT:AD:DP:GQ:PL:SB
TcYC6_Chr2	1749588	.	CA	C	8.41	.	BaseQRankSum=0.459;ClippingRankSum=0.000;DP=41;ExcessHet=3.0103;MLEAC=0,1,0;MLEAF=0.00,0.500,0.00;MQRankSum=0.000;RAW_MQ=72324.00;ReadPosRankSum=-0.203;ANN=C|upstream_gene_variant|MODIFIER|hypothetical_protein%2C_conserved|TcYC6_0074770|transcript|TcYC6_0074770-RA|protein_coding||c.-2326delT|||||2326|,C|upstream_gene_variant|MODIFIER|isocitrate_dehydrogenase%2C_putative|TcYC6_0074780|transcript|TcYC6_0074780-RA|protein_coding||c.-533delT|||||533|,C|downstream_gene_variant|MODIFIER|hypothetical_protein%2C_conserved|TcYC6_0074790|transcript|TcYC6_0074790-RA|protein_coding||c.*133delT|||||133|,C|downstream_gene_variant|MODIFIER|peptidyl-prolyl_cis-trans_isomerase%2C_putative|TcYC6_0074800|transcript|TcYC6_0074800-RA|protein_coding||c.*4638delT|||||4638|,C|intergenic_region|MODIFIER|isocitrate_dehydrogenase%2C_putative-hypothetical_protein%2C_conserved|TcYC6_0074780-TcYC6_0074790|intergenic_region|TcYC6_0074780-TcYC6_0074790|||n.1749589delA||||||	GT:AD:DP:GQ:PL:SB
TcYC6_Chr2	1753432	.	CT	C	0	.	BaseQRankSum=0.015;ClippingRankSum=0.000;DP=58;ExcessHet=3.0103;MLEAC=1,0,0;MLEAF=0.500,0.00,0.00;MQRankSum=0.000;RAW_MQ=102312.00;ReadPosRankSum=-0.980;ANN=C|upstream_gene_variant|MODIFIER|isocitrate_dehydrogenase%2C_putative|TcYC6_0074780|transcript|TcYC6_0074780-RA|protein_coding||c.-4377delA|||||4377|,C|upstream_gene_variant|MODIFIER|hypothetical_protein%2C_conserved|TcYC6_0074790|transcript|TcYC6_0074790-RA|protein_coding||c.-292delA|||||292|,C|downstream_gene_variant|MODIFIER|peptidyl-prolyl_cis-trans_isomerase%2C_putative|TcYC6_0074800|transcript|TcYC6_0074800-RA|protein_coding||c.*794delA|||||794|,C|downstream_gene_variant|MODIFIER|hypothetical_protein|TcYC6_0074810|transcript|TcYC6_0074810-RA|protein_coding||c.*1648delA|||||1648|,C|downstream_gene_variant|MODIFIER|mitochondrial_ribosomal_protein_l23|TcYC6_0074820|transcript|TcYC6_0074820-RA|protein_coding||c.*3209delA|||||3209|,C|downstream_gene_variant|MODIFIER|hypothetical_protein%2C_conserved|TcYC6_0074830|transcript|TcYC6_0074830-RA|protein_coding||c.*4527delA|||||4527|,C|intergenic_region|MODIFIER|hypothetical_protein%2C_conserved-peptidyl-prolyl_cis-trans_isomerase%2C_putative|TcYC6_0074790-TcYC6_0074800|intergenic_region|TcYC6_0074790-TcYC6_0074800|||n.1753433delT||||||	GT:AD:DP:GQ:PL:SB
TcYC6_Chr2	1762518	.	GAA	G	537.73	.	BaseQRankSum=1.833;ClippingRankSum=0.000;DP=59;ExcessHet=3.0103;MLEAC=0,1,0;MLEAF=0.00,0.500,0.00;MQRankSum=0.000;RAW_MQ=104076.00;ReadPosRankSum=0.016;ANN=G|upstream_gene_variant|MODIFIER|hypothetical_protein%2C_conserved|TcYC6_0074830|transcript|TcYC6_0074830-RA|protein_coding||c.-1621_-1620delTT|||||1620|,G|upstream_gene_variant|MODIFIER|protein_kinase|TcYC6_0074840|transcript|TcYC6_0074840-RA|protein_coding||c.-488_-487delTT|||||487|,G|downstream_gene_variant|MODIFIER|hypothetical_protein%2C_conserved|TcYC6_0074850|transcript|TcYC6_0074850-RA|protein_coding||c.*84_*85delTT|||||85|,G|downstream_gene_variant|MODIFIER|hypothetical_protein%2C_conserved|TcYC6_0074860|transcript|TcYC6_0074860-RA|protein_coding||c.*4270_*4271delTT|||||4271|,G|intergenic_region|MODIFIER|protein_kinase-hypothetical_protein%2C_conserved|TcYC6_0074840-TcYC6_0074850|intergenic_region|TcYC6_0074840-TcYC6_0074850|||n.1762519_1762520delAA||||||	GT:AD:DP:GQ:PL:SB
TcYC6_Chr2	1773052	.	C	CA	0.31	.	BaseQRankSum=0.385;ClippingRankSum=0.000;DP=22;ExcessHet=3.0103;MLEAC=1,0;MLEAF=0.500,0.00;MQRankSum=0.000;RAW_MQ=38808.00;ReadPosRankSum=0.887;ANN=CA|upstream_gene_variant|MODIFIER|hypothetical_protein%2C_conserved|TcYC6_0074860|transcript|TcYC6_0074860-RA|protein_coding||c.-3687_-3686insT|||||3687|,CA|upstream_gene_variant|MODIFIER|hypothetical_protein%2C_conserved|TcYC6_0074870|transcript|TcYC6_0074870-RA|protein_coding||c.-661_-660insT|||||661|,CA|downstream_gene_variant|MODIFIER|hypothetical_protein%2C_conserved|TcYC6_0074880|transcript|TcYC6_0074880-RA|protein_coding||c.*488_*489insT|||||488|,CA|downstream_gene_variant|MODIFIER|hypothetical_protein%2C_conserved|TcYC6_0074890|transcript|TcYC6_0074890-RA|protein_coding||c.*2399_*2400insT|||||2399|,CA|intergenic_region|MODIFIER|hypothetical_protein%2C_conserved-hypothetical_protein%2C_conserved|TcYC6_0074870-TcYC6_0074880|intergenic_region|TcYC6_0074870-TcYC6_0074880|||n.1773052_1773053insA||||||	GT:AD:DP:GQ:PL:SB
TcYC6_Chr2	1773307	.	CA	C	27.74	.	BaseQRankSum=1.088;ClippingRankSum=0.000;DP=59;ExcessHet=3.0103;MLEAC=0,0,0,0;MLEAF=0.00,0.00,0.00,0.00;MQRankSum=0.000;RAW_MQ=104076.00;ReadPosRankSum=-0.866;ANN=C|upstream_gene_variant|MODIFIER|hypothetical_protein%2C_conserved|TcYC6_0074860|transcript|TcYC6_0074860-RA|protein_coding||c.-3942delT|||||3942|,C|upstream_gene_variant|MODIFIER|hypothetical_protein%2C_conserved|TcYC6_0074870|transcript|TcYC6_0074870-RA|protein_coding||c.-916delT|||||916|,C|downstream_gene_variant|MODIFIER|hypothetical_protein%2C_conserved|TcYC6_0074880|transcript|TcYC6_0074880-RA|protein_coding||c.*233delT|||||233|,C|downstream_gene_variant|MODIFIER|hypothetical_protein%2C_conserved|TcYC6_0074890|transcript|TcYC6_0074890-RA|protein_coding||c.*2144delT|||||2144|,C|downstream_gene_variant|MODIFIER|prefoldin_subunit%2C_putative|TcYC6_0074900|transcript|TcYC6_0074900-RA|protein_coding||c.*4932delT|||||4932|,C|intergenic_region|MODIFIER|hypothetical_protein%2C_conserved-hypothetical_protein%2C_conserved|TcYC6_0074870-TcYC6_0074880|intergenic_region|TcYC6_0074870-TcYC6_0074880|||n.1773308delA||||||	GT:AD:DP:GQ:PL:SB
TcYC6_Chr2	1774760	.	C	A	0	.	BaseQRankSum=-3.410;ClippingRankSum=0.000;DP=39;ExcessHet=3.0103;MLEAC=0,0;MLEAF=0.00,0.00;MQRankSum=0.000;RAW_MQ=68796.00;ReadPosRankSum=-3.623;ANN=A|upstream_gene_variant|MODIFIER|hypothetical_protein%2C_conserved|TcYC6_0074870|transcript|TcYC6_0074870-RA|protein_coding||c.-2368G>T|||||2368|,A|upstream_gene_variant|MODIFIER|hypothetical_protein%2C_conserved|TcYC6_0074880|transcript|TcYC6_0074880-RA|protein_coding||c.-371G>T|||||371|,A|downstream_gene_variant|MODIFIER|hypothetical_protein%2C_conserved|TcYC6_0074890|transcript|TcYC6_0074890-RA|protein_coding||c.*692G>T|||||692|,A|downstream_gene_variant|MODIFIER|prefoldin_subunit%2C_putative|TcYC6_0074900|transcript|TcYC6_0074900-RA|protein_coding||c.*3480G>T|||||3480|,A|downstream_gene_variant|MODIFIER|protein_kinase|TcYC6_0074910|transcript|TcYC6_0074910-RA|protein_coding||c.*4484G>T|||||4484|,A|intergenic_region|MODIFIER|hypothetical_protein%2C_conserved-hypothetical_protein%2C_conserved|TcYC6_0074880-TcYC6_0074890|intergenic_region|TcYC6_0074880-TcYC6_0074890|||n.1774760C>A||||||	GT:AD:DP:GQ:PL:SB
TcYC6_Chr2	1774973	.	C	CT	39.73	.	BaseQRankSum=0.374;ClippingRankSum=0.000;DP=44;ExcessHet=3.0103;MLEAC=1,0;MLEAF=0.500,0.00;MQRankSum=0.000;RAW_MQ=77616.00;ReadPosRankSum=2.786;ANN=CT|upstream_gene_variant|MODIFIER|hypothetical_protein%2C_conserved|TcYC6_0074870|transcript|TcYC6_0074870-RA|protein_coding||c.-2582_-2581insA|||||2582|,CT|upstream_gene_variant|MODIFIER|hypothetical_protein%2C_conserved|TcYC6_0074880|transcript|TcYC6_0074880-RA|protein_coding||c.-585_-584insA|||||585|,CT|downstream_gene_variant|MODIFIER|hypothetical_protein%2C_conserved|TcYC6_0074890|transcript|TcYC6_0074890-RA|protein_coding||c.*478_*479insA|||||478|,CT|downstream_gene_variant|MODIFIER|prefoldin_subunit%2C_putative|TcYC6_0074900|transcript|TcYC6_0074900-RA|protein_coding||c.*3266_*3267insA|||||3266|,CT|downstream_gene_variant|MODIFIER|protein_kinase|TcYC6_0074910|transcript|TcYC6_0074910-RA|protein_coding||c.*4270_*4271insA|||||4270|,CT|intergenic_region|MODIFIER|hypothetical_protein%2C_conserved-hypothetical_protein%2C_conserved|TcYC6_0074880-TcYC6_0074890|intergenic_region|TcYC6_0074880-TcYC6_0074890|||n.1774973_1774974insT||||||	GT:AD:DP:GQ:PL:SB
TcYC6_Chr2	1774989	.	C	T	135.77	.	BaseQRankSum=-1.932;ClippingRankSum=0.000;DP=47;ExcessHet=3.0103;MLEAC=1,0;MLEAF=0.500,0.00;MQRankSum=0.000;RAW_MQ=82908.00;ReadPosRankSum=-2.804;ANN=T|upstream_gene_variant|MODIFIER|hypothetical_protein%2C_conserved|TcYC6_0074870|transcript|TcYC6_0074870-RA|protein_coding||c.-2597G>A|||||2597|,T|upstream_gene_variant|MODIFIER|hypothetical_protein%2C_conserved|TcYC6_0074880|transcript|TcYC6_0074880-RA|protein_coding||c.-600G>A|||||600|,T|downstream_gene_variant|MODIFIER|hypothetical_protein%2C_conserved|TcYC6_0074890|transcript|TcYC6_0074890-RA|protein_coding||c.*463G>A|||||463|,T|downstream_gene_variant|MODIFIER|prefoldin_subunit%2C_putative|TcYC6_0074900|transcript|TcYC6_0074900-RA|protein_coding||c.*3251G>A|||||3251|,T|downstream_gene_variant|MODIFIER|protein_kinase|TcYC6_0074910|transcript|TcYC6_0074910-RA|protein_coding||c.*4255G>A|||||4255|,T|intergenic_region|MODIFIER|hypothetical_protein%2C_conserved-hypothetical_protein%2C_conserved|TcYC6_0074880-TcYC6_0074890|intergenic_region|TcYC6_0074880-TcYC6_0074890|||n.1774989C>T||||||	GT:AD:DP:GQ:PL:SB
TcYC6_Chr2	1775367	.	GTT	G	52.73	.	BaseQRankSum=-2.580;ClippingRankSum=0.000;DP=44;ExcessHet=3.0103;MLEAC=0,1,0;MLEAF=0.00,0.500,0.00;MQRankSum=0.000;RAW_MQ=77616.00;ReadPosRankSum=-2.573;ANN=G|upstream_gene_variant|MODIFIER|hypothetical_protein%2C_conserved|TcYC6_0074870|transcript|TcYC6_0074870-RA|protein_coding||c.-2977_-2976delAA|||||2976|,G|upstream_gene_variant|MODIFIER|hypothetical_protein%2C_conserved|TcYC6_0074880|transcript|TcYC6_0074880-RA|protein_coding||c.-980_-979delAA|||||979|,G|downstream_gene_variant|MODIFIER|hypothetical_protein%2C_conserved|TcYC6_0074890|transcript|TcYC6_0074890-RA|protein_coding||c.*83_*84delAA|||||84|,G|downstream_gene_variant|MODIFIER|prefoldin_subunit%2C_putative|TcYC6_0074900|transcript|TcYC6_0074900-RA|protein_coding||c.*2871_*2872delAA|||||2872|,G|downstream_gene_variant|MODIFIER|protein_kinase|TcYC6_0074910|transcript|TcYC6_0074910-RA|protein_coding||c.*3875_*3876delAA|||||3876|,G|intergenic_region|MODIFIER|hypothetical_protein%2C_conserved-hypothetical_protein%2C_conserved|TcYC6_0074880-TcYC6_0074890|intergenic_region|TcYC6_0074880-TcYC6_0074890|||n.1775368_1775369delTT||||||	GT:AD:DP:GQ:PL:SB
TcYC6_Chr2	1775392	.	A	T	88.77	.	BaseQRankSum=-1.888;ClippingRankSum=0.000;DP=33;ExcessHet=3.0103;MLEAC=1,0;MLEAF=0.500,0.00;MQRankSum=0.000;RAW_MQ=58212.00;ReadPosRankSum=-2.500;ANN=T|upstream_gene_variant|MODIFIER|hypothetical_protein%2C_conserved|TcYC6_0074870|transcript|TcYC6_0074870-RA|protein_coding||c.-3000T>A|||||3000|,T|upstream_gene_variant|MODIFIER|hypothetical_protein%2C_conserved|TcYC6_0074880|transcript|TcYC6_0074880-RA|protein_coding||c.-1003T>A|||||1003|,T|downstream_gene_variant|MODIFIER|hypothetical_protein%2C_conserved|TcYC6_0074890|transcript|TcYC6_0074890-RA|protein_coding||c.*60T>A|||||60|,T|downstream_gene_variant|MODIFIER|prefoldin_subunit%2C_putative|TcYC6_0074900|transcript|TcYC6_0074900-RA|protein_coding||c.*2848T>A|||||2848|,T|downstream_gene_variant|MODIFIER|protein_kinase|TcYC6_0074910|transcript|TcYC6_0074910-RA|protein_coding||c.*3852T>A|||||3852|,T|intergenic_region|MODIFIER|hypothetical_protein%2C_conserved-hypothetical_protein%2C_conserved|TcYC6_0074880-TcYC6_0074890|intergenic_region|TcYC6_0074880-TcYC6_0074890|||n.1775392A>T||||||	GT:AD:DP:GQ:PGT:PID:PL:SB
TcYC6_Chr2	1775394	.	A	T	82.77	.	BaseQRankSum=-3.432;ClippingRankSum=0.000;DP=29;ExcessHet=3.0103;MLEAC=1,0;MLEAF=0.500,0.00;MQRankSum=0.000;RAW_MQ=51156.00;ReadPosRankSum=-2.604;ANN=T|upstream_gene_variant|MODIFIER|hypothetical_protein%2C_conserved|TcYC6_0074870|transcript|TcYC6_0074870-RA|protein_coding||c.-3002T>A|||||3002|,T|upstream_gene_variant|MODIFIER|hypothetical_protein%2C_conserved|TcYC6_0074880|transcript|TcYC6_0074880-RA|protein_coding||c.-1005T>A|||||1005|,T|downstream_gene_variant|MODIFIER|hypothetical_protein%2C_conserved|TcYC6_0074890|transcript|TcYC6_0074890-RA|protein_coding||c.*58T>A|||||58|,T|downstream_gene_variant|MODIFIER|prefoldin_subunit%2C_putative|TcYC6_0074900|transcript|TcYC6_0074900-RA|protein_coding||c.*2846T>A|||||2846|,T|downstream_gene_variant|MODIFIER|protein_kinase|TcYC6_0074910|transcript|TcYC6_0074910-RA|protein_coding||c.*3850T>A|||||3850|,T|intergenic_region|MODIFIER|hypothetical_protein%2C_conserved-hypothetical_protein%2C_conserved|TcYC6_0074880-TcYC6_0074890|intergenic_region|TcYC6_0074880-TcYC6_0074890|||n.1775394A>T||||||	GT:AD:DP:GQ:PGT:PID:PL:SB
TcYC6_Chr2	1778212	.	AT	A	12.96	.	BaseQRankSum=-1.300;ClippingRankSum=0.000;DP=52;ExcessHet=3.0103;MLEAC=1,0;MLEAF=0.500,0.00;MQRankSum=0.000;RAW_MQ=91728.00;ReadPosRankSum=1.391;ANN=A|upstream_gene_variant|MODIFIER|hypothetical_protein%2C_conserved|TcYC6_0074880|transcript|TcYC6_0074880-RA|protein_coding||c.-3824delA|||||3824|,A|upstream_gene_variant|MODIFIER|hypothetical_protein%2C_conserved|TcYC6_0074890|transcript|TcYC6_0074890-RA|protein_coding||c.-359delA|||||359|,A|downstream_gene_variant|MODIFIER|prefoldin_subunit%2C_putative|TcYC6_0074900|transcript|TcYC6_0074900-RA|protein_coding||c.*27delA|||||27|,A|downstream_gene_variant|MODIFIER|protein_kinase|TcYC6_0074910|transcript|TcYC6_0074910-RA|protein_coding||c.*1031delA|||||1031|,A|intergenic_region|MODIFIER|hypothetical_protein%2C_conserved-prefoldin_subunit%2C_putative|TcYC6_0074890-TcYC6_0074900|intergenic_region|TcYC6_0074890-TcYC6_0074900|||n.1778213delT||||||	GT:AD:DP:GQ:PL:SB
TcYC6_Chr2	1778718	.	CAA	C	67.73	.	BaseQRankSum=1.749;ClippingRankSum=0.000;DP=34;ExcessHet=3.0103;MLEAC=0,1,0;MLEAF=0.00,0.500,0.00;MQRankSum=0.000;RAW_MQ=59976.00;ReadPosRankSum=0.258;ANN=C|upstream_gene_variant|MODIFIER|hypothetical_protein%2C_conserved|TcYC6_0074880|transcript|TcYC6_0074880-RA|protein_coding||c.-4331_-4330delTT|||||4330|,C|upstream_gene_variant|MODIFIER|hypothetical_protein%2C_conserved|TcYC6_0074890|transcript|TcYC6_0074890-RA|protein_coding||c.-866_-865delTT|||||865|,C|upstream_gene_variant|MODIFIER|prefoldin_subunit%2C_putative|TcYC6_0074900|transcript|TcYC6_0074900-RA|protein_coding||c.-106_-105delTT|||||105|,C|downstream_gene_variant|MODIFIER|protein_kinase|TcYC6_0074910|transcript|TcYC6_0074910-RA|protein_coding||c.*524_*525delTT|||||525|,C|intergenic_region|MODIFIER|prefoldin_subunit%2C_putative-protein_kinase|TcYC6_0074900-TcYC6_0074910|intergenic_region|TcYC6_0074900-TcYC6_0074910|||n.1778719_1778720delAA||||||	GT:AD:DP:GQ:PL:SB
TcYC6_Chr2	1778770	.	T	TA	0.02	.	BaseQRankSum=-0.058;ClippingRankSum=0.000;DP=26;ExcessHet=3.0103;MLEAC=1,0;MLEAF=0.500,0.00;MQRankSum=0.000;RAW_MQ=45864.00;ReadPosRankSum=0.912;ANN=TA|upstream_gene_variant|MODIFIER|hypothetical_protein%2C_conserved|TcYC6_0074880|transcript|TcYC6_0074880-RA|protein_coding||c.-4382_-4381insT|||||4382|,TA|upstream_gene_variant|MODIFIER|hypothetical_protein%2C_conserved|TcYC6_0074890|transcript|TcYC6_0074890-RA|protein_coding||c.-917_-916insT|||||917|,TA|upstream_gene_variant|MODIFIER|prefoldin_subunit%2C_putative|TcYC6_0074900|transcript|TcYC6_0074900-RA|protein_coding||c.-157_-156insT|||||157|,TA|downstream_gene_variant|MODIFIER|protein_kinase|TcYC6_0074910|transcript|TcYC6_0074910-RA|protein_coding||c.*473_*474insT|||||473|,TA|intergenic_region|MODIFIER|prefoldin_subunit%2C_putative-protein_kinase|TcYC6_0074900-TcYC6_0074910|intergenic_region|TcYC6_0074900-TcYC6_0074910|||n.1778770_1778771insA||||||	GT:AD:DP:GQ:PL:SB
TcYC6_Chr2	1778835	.	C	CT	537.06	.	BaseQRankSum=1.420;ClippingRankSum=0.000;DP=37;ExcessHet=3.0103;MLEAC=2,0;MLEAF=1.00,0.00;MQRankSum=0.000;RAW_MQ=65268.00;ReadPosRankSum=1.625;ANN=CT|upstream_gene_variant|MODIFIER|hypothetical_protein%2C_conserved|TcYC6_0074880|transcript|TcYC6_0074880-RA|protein_coding||c.-4447_-4446insA|||||4447|,CT|upstream_gene_variant|MODIFIER|hypothetical_protein%2C_conserved|TcYC6_0074890|transcript|TcYC6_0074890-RA|protein_coding||c.-982_-981insA|||||982|,CT|upstream_gene_variant|MODIFIER|prefoldin_subunit%2C_putative|TcYC6_0074900|transcript|TcYC6_0074900-RA|protein_coding||c.-222_-221insA|||||222|,CT|downstream_gene_variant|MODIFIER|protein_kinase|TcYC6_0074910|transcript|TcYC6_0074910-RA|protein_coding||c.*408_*409insA|||||408|,CT|intergenic_region|MODIFIER|prefoldin_subunit%2C_putative-protein_kinase|TcYC6_0074900-TcYC6_0074910|intergenic_region|TcYC6_0074900-TcYC6_0074910|||n.1778835_1778836insT||||||	GT:AD:DP:GQ:PL:SB
TcYC6_Chr2	1778856	.	C	T	50.77	.	BaseQRankSum=-2.872;ClippingRankSum=0.000;DP=33;ExcessHet=3.0103;MLEAC=1,0;MLEAF=0.500,0.00;MQRankSum=0.000;RAW_MQ=58212.00;ReadPosRankSum=-3.377;ANN=T|upstream_gene_variant|MODIFIER|hypothetical_protein%2C_conserved|TcYC6_0074880|transcript|TcYC6_0074880-RA|protein_coding||c.-4467G>A|||||4467|,T|upstream_gene_variant|MODIFIER|hypothetical_protein%2C_conserved|TcYC6_0074890|transcript|TcYC6_0074890-RA|protein_coding||c.-1002G>A|||||1002|,T|upstream_gene_variant|MODIFIER|prefoldin_subunit%2C_putative|TcYC6_0074900|transcript|TcYC6_0074900-RA|protein_coding||c.-242G>A|||||242|,T|downstream_gene_variant|MODIFIER|protein_kinase|TcYC6_0074910|transcript|TcYC6_0074910-RA|protein_coding||c.*388G>A|||||388|,T|intergenic_region|MODIFIER|prefoldin_subunit%2C_putative-protein_kinase|TcYC6_0074900-TcYC6_0074910|intergenic_region|TcYC6_0074900-TcYC6_0074910|||n.1778856C>T||||||	GT:AD:DP:GQ:PL:SB
TcYC6_Chr2	1781283	.	TA	T	0.75	.	BaseQRankSum=0.997;ClippingRankSum=0.000;DP=34;ExcessHet=3.0103;MLEAC=0,1,0;MLEAF=0.00,0.500,0.00;MQRankSum=0.000;RAW_MQ=59976.00;ReadPosRankSum=0.460;ANN=T|upstream_gene_variant|MODIFIER|hypothetical_protein%2C_conserved|TcYC6_0074890|transcript|TcYC6_0074890-RA|protein_coding||c.-3430delT|||||3430|,T|upstream_gene_variant|MODIFIER|prefoldin_subunit%2C_putative|TcYC6_0074900|transcript|TcYC6_0074900-RA|protein_coding||c.-2670delT|||||2670|,T|upstream_gene_variant|MODIFIER|protein_kinase|TcYC6_0074910|transcript|TcYC6_0074910-RA|protein_coding||c.-241delT|||||241|,T|downstream_gene_variant|MODIFIER|hypothetical_protein%2C_conserved|TcYC6_0074920|transcript|TcYC6_0074920-RA|protein_coding||c.*3894delT|||||3894|,T|intergenic_region|MODIFIER|protein_kinase-hypothetical_protein%2C_conserved|TcYC6_0074910-TcYC6_0074920|intergenic_region|TcYC6_0074910-TcYC6_0074920|||n.1781284delA||||||	GT:AD:DP:GQ:PL:SB
TcYC6_Chr2	1783109	.	G	A	1.69	.	BaseQRankSum=-1.689;ClippingRankSum=0.000;DP=29;ExcessHet=3.0103;MLEAC=1,0;MLEAF=0.500,0.00;MQRankSum=0.000;RAW_MQ=51156.00;ReadPosRankSum=-1.932;ANN=A|upstream_gene_variant|MODIFIER|prefoldin_subunit%2C_putative|TcYC6_0074900|transcript|TcYC6_0074900-RA|protein_coding||c.-4495C>T|||||4495|,A|upstream_gene_variant|MODIFIER|protein_kinase|TcYC6_0074910|transcript|TcYC6_0074910-RA|protein_coding||c.-2066C>T|||||2066|,A|downstream_gene_variant|MODIFIER|hypothetical_protein%2C_conserved|TcYC6_0074920|transcript|TcYC6_0074920-RA|protein_coding||c.*2069C>T|||||2069|,A|downstream_gene_variant|MODIFIER|hypothetical_protein%2C_conserved|TcYC6_0074930|transcript|TcYC6_0074930-RA|protein_coding||c.*4864C>T|||||4864|,A|intergenic_region|MODIFIER|protein_kinase-hypothetical_protein%2C_conserved|TcYC6_0074910-TcYC6_0074920|intergenic_region|TcYC6_0074910-TcYC6_0074920|||n.1783109G>A||||||	GT:AD:DP:GQ:PL:SB
TcYC6_Chr2	1783113	.	T	C	0	.	BaseQRankSum=-2.800;ClippingRankSum=0.000;DP=26;ExcessHet=3.0103;MLEAC=0,0;MLEAF=0.00,0.00;MQRankSum=0.000;RAW_MQ=45864.00;ReadPosRankSum=-2.071;ANN=C|upstream_gene_variant|MODIFIER|prefoldin_subunit%2C_putative|TcYC6_0074900|transcript|TcYC6_0074900-RA|protein_coding||c.-4499A>G|||||4499|,C|upstream_gene_variant|MODIFIER|protein_kinase|TcYC6_0074910|transcript|TcYC6_0074910-RA|protein_coding||c.-2070A>G|||||2070|,C|downstream_gene_variant|MODIFIER|hypothetical_protein%2C_conserved|TcYC6_0074920|transcript|TcYC6_0074920-RA|protein_coding||c.*2065A>G|||||2065|,C|downstream_gene_variant|MODIFIER|hypothetical_protein%2C_conserved|TcYC6_0074930|transcript|TcYC6_0074930-RA|protein_coding||c.*4860A>G|||||4860|,C|intergenic_region|MODIFIER|protein_kinase-hypothetical_protein%2C_conserved|TcYC6_0074910-TcYC6_0074920|intergenic_region|TcYC6_0074910-TcYC6_0074920|||n.1783113T>C||||||	GT:AD:DP:GQ:PL:SB
TcYC6_Chr2	1783748	.	CA	C	12.01	.	BaseQRankSum=2.038;ClippingRankSum=0.000;DP=29;ExcessHet=3.0103;MLEAC=1,0;MLEAF=0.500,0.00;MQRankSum=0.000;RAW_MQ=51156.00;ReadPosRankSum=0.870;ANN=C|upstream_gene_variant|MODIFIER|protein_kinase|TcYC6_0074910|transcript|TcYC6_0074910-RA|protein_coding||c.-2706delT|||||2706|,C|downstream_gene_variant|MODIFIER|hypothetical_protein%2C_conserved|TcYC6_0074920|transcript|TcYC6_0074920-RA|protein_coding||c.*1429delT|||||1429|,C|downstream_gene_variant|MODIFIER|hypothetical_protein%2C_conserved|TcYC6_0074930|transcript|TcYC6_0074930-RA|protein_coding||c.*4224delT|||||4224|,C|intergenic_region|MODIFIER|protein_kinase-hypothetical_protein%2C_conserved|TcYC6_0074910-TcYC6_0074920|intergenic_region|TcYC6_0074910-TcYC6_0074920|||n.1783749delA||||||	GT:AD:DP:GQ:PL:SB
TcYC6_Chr2	1784593	.	C	CAT	176.73	.	BaseQRankSum=0.862;ClippingRankSum=0.000;DP=9;ExcessHet=3.0103;MLEAC=1,0;MLEAF=0.500,0.00;MQRankSum=0.000;RAW_MQ=15876.00;ReadPosRankSum=-1.383;ANN=CAT|upstream_gene_variant|MODIFIER|protein_kinase|TcYC6_0074910|transcript|TcYC6_0074910-RA|protein_coding||c.-3551_-3550insAT|||||3551|,CAT|downstream_gene_variant|MODIFIER|hypothetical_protein%2C_conserved|TcYC6_0074920|transcript|TcYC6_0074920-RA|protein_coding||c.*584_*585insAT|||||584|,CAT|downstream_gene_variant|MODIFIER|hypothetical_protein%2C_conserved|TcYC6_0074930|transcript|TcYC6_0074930-RA|protein_coding||c.*3379_*3380insAT|||||3379|,CAT|intergenic_region|MODIFIER|protein_kinase-hypothetical_protein%2C_conserved|TcYC6_0074910-TcYC6_0074920|intergenic_region|TcYC6_0074910-TcYC6_0074920|||n.1784593_1784594insAT||||||	GT:AD:DP:GQ:PL:SB
TcYC6_Chr2	1784639	.	GA	G	107.92	.	BaseQRankSum=0.207;ClippingRankSum=0.000;DP=12;ExcessHet=3.0103;MLEAC=1,0;MLEAF=0.500,0.00;MQRankSum=0.000;RAW_MQ=21168.00;ReadPosRankSum=-0.137;ANN=G|upstream_gene_variant|MODIFIER|protein_kinase|TcYC6_0074910|transcript|TcYC6_0074910-RA|protein_coding||c.-3597delT|||||3597|,G|downstream_gene_variant|MODIFIER|hypothetical_protein%2C_conserved|TcYC6_0074920|transcript|TcYC6_0074920-RA|protein_coding||c.*538delT|||||538|,G|downstream_gene_variant|MODIFIER|hypothetical_protein%2C_conserved|TcYC6_0074930|transcript|TcYC6_0074930-RA|protein_coding||c.*3333delT|||||3333|,G|intergenic_region|MODIFIER|protein_kinase-hypothetical_protein%2C_conserved|TcYC6_0074910-TcYC6_0074920|intergenic_region|TcYC6_0074910-TcYC6_0074920|||n.1784640delA||||||	GT:AD:DP:GQ:PL:SB
TcYC6_Chr2	1784987	.	C	T	0	.	BaseQRankSum=-0.298;ClippingRankSum=0.000;DP=32;ExcessHet=3.0103;MLEAC=0,0;MLEAF=0.00,0.00;MQRankSum=0.000;RAW_MQ=56448.00;ReadPosRankSum=-1.008;ANN=T|upstream_gene_variant|MODIFIER|protein_kinase|TcYC6_0074910|transcript|TcYC6_0074910-RA|protein_coding||c.-3944G>A|||||3944|,T|downstream_gene_variant|MODIFIER|hypothetical_protein%2C_conserved|TcYC6_0074920|transcript|TcYC6_0074920-RA|protein_coding||c.*191G>A|||||191|,T|downstream_gene_variant|MODIFIER|hypothetical_protein%2C_conserved|TcYC6_0074930|transcript|TcYC6_0074930-RA|protein_coding||c.*2986G>A|||||2986|,T|intergenic_region|MODIFIER|protein_kinase-hypothetical_protein%2C_conserved|TcYC6_0074910-TcYC6_0074920|intergenic_region|TcYC6_0074910-TcYC6_0074920|||n.1784987C>T||||||	GT:AD:DP:GQ:PL:SB
TcYC6_Chr2	1784992	.	C	T	0	.	BaseQRankSum=-2.176;ClippingRankSum=0.000;DP=25;ExcessHet=3.0103;MLEAC=0,0;MLEAF=0.00,0.00;MQRankSum=0.000;RAW_MQ=44100.00;ReadPosRankSum=-0.923;ANN=T|upstream_gene_variant|MODIFIER|protein_kinase|TcYC6_0074910|transcript|TcYC6_0074910-RA|protein_coding||c.-3949G>A|||||3949|,T|downstream_gene_variant|MODIFIER|hypothetical_protein%2C_conserved|TcYC6_0074920|transcript|TcYC6_0074920-RA|protein_coding||c.*186G>A|||||186|,T|downstream_gene_variant|MODIFIER|hypothetical_protein%2C_conserved|TcYC6_0074930|transcript|TcYC6_0074930-RA|protein_coding||c.*2981G>A|||||2981|,T|intergenic_region|MODIFIER|protein_kinase-hypothetical_protein%2C_conserved|TcYC6_0074910-TcYC6_0074920|intergenic_region|TcYC6_0074910-TcYC6_0074920|||n.1784992C>T||||||	GT:AD:DP:GQ:PL:SB
TcYC6_Chr2	1785016	.	C	A	9.31	.	BaseQRankSum=-1.427;ClippingRankSum=0.000;DP=24;ExcessHet=3.0103;MLEAC=1,0;MLEAF=0.500,0.00;MQRankSum=0.000;RAW_MQ=42336.00;ReadPosRankSum=-2.488;ANN=A|upstream_gene_variant|MODIFIER|protein_kinase|TcYC6_0074910|transcript|TcYC6_0074910-RA|protein_coding||c.-3973G>T|||||3973|,A|downstream_gene_variant|MODIFIER|hypothetical_protein%2C_conserved|TcYC6_0074920|transcript|TcYC6_0074920-RA|protein_coding||c.*162G>T|||||162|,A|downstream_gene_variant|MODIFIER|hypothetical_protein%2C_conserved|TcYC6_0074930|transcript|TcYC6_0074930-RA|protein_coding||c.*2957G>T|||||2957|,A|intergenic_region|MODIFIER|protein_kinase-hypothetical_protein%2C_conserved|TcYC6_0074910-TcYC6_0074920|intergenic_region|TcYC6_0074910-TcYC6_0074920|||n.1785016C>A||||||	GT:AD:DP:GQ:PL:SB
TcYC6_Chr2	1787543	.	CA	C	0.01	.	BaseQRankSum=-0.897;ClippingRankSum=0.000;DP=53;ExcessHet=3.0103;MLEAC=0,1,0;MLEAF=0.00,0.500,0.00;MQRankSum=0.000;RAW_MQ=93492.00;ReadPosRankSum=0.469;ANN=C|upstream_gene_variant|MODIFIER|hypothetical_protein%2C_conserved|TcYC6_0074920|transcript|TcYC6_0074920-RA|protein_coding||c.-366delT|||||366|,C|downstream_gene_variant|MODIFIER|hypothetical_protein%2C_conserved|TcYC6_0074930|transcript|TcYC6_0074930-RA|protein_coding||c.*429delT|||||429|,C|downstream_gene_variant|MODIFIER|protein_phosphatase_2C%2C_putative|TcYC6_0074940|transcript|TcYC6_0074940-RA|protein_coding||c.*4437delT|||||4437|,C|intergenic_region|MODIFIER|hypothetical_protein%2C_conserved-hypothetical_protein%2C_conserved|TcYC6_0074920-TcYC6_0074930|intergenic_region|TcYC6_0074920-TcYC6_0074930|||n.1787544delA||||||	GT:AD:DP:GQ:PL:SB
TcYC6_Chr2	1788759	.	G	A	0	.	BaseQRankSum=-2.923;ClippingRankSum=0.000;DP=39;ExcessHet=3.0103;MLEAC=0,0;MLEAF=0.00,0.00;MQRankSum=0.000;RAW_MQ=68796.00;ReadPosRankSum=-2.533;ANN=A|upstream_gene_variant|MODIFIER|hypothetical_protein%2C_conserved|TcYC6_0074920|transcript|TcYC6_0074920-RA|protein_coding||c.-1581C>T|||||1581|,A|upstream_gene_variant|MODIFIER|hypothetical_protein%2C_conserved|TcYC6_0074930|transcript|TcYC6_0074930-RA|protein_coding||c.-46C>T|||||46|,A|downstream_gene_variant|MODIFIER|protein_phosphatase_2C%2C_putative|TcYC6_0074940|transcript|TcYC6_0074940-RA|protein_coding||c.*3222C>T|||||3222|,A|downstream_gene_variant|MODIFIER|DNA_repair_protein|TcYC6_0074950|transcript|TcYC6_0074950-RA|protein_coding||c.*4770C>T|||||4770|,A|intergenic_region|MODIFIER|hypothetical_protein%2C_conserved-protein_phosphatase_2C%2C_putative|TcYC6_0074930-TcYC6_0074940|intergenic_region|TcYC6_0074930-TcYC6_0074940|||n.1788759G>A||||||	GT:AD:DP:GQ:PL:SB
TcYC6_Chr2	1789260	.	C	T	71.77	.	BaseQRankSum=-3.785;ClippingRankSum=0.000;DP=47;ExcessHet=3.0103;MLEAC=1,0;MLEAF=0.500,0.00;MQRankSum=0.000;RAW_MQ=82908.00;ReadPosRankSum=-3.870;ANN=T|upstream_gene_variant|MODIFIER|hypothetical_protein%2C_conserved|TcYC6_0074920|transcript|TcYC6_0074920-RA|protein_coding||c.-2082G>A|||||2082|,T|upstream_gene_variant|MODIFIER|hypothetical_protein%2C_conserved|TcYC6_0074930|transcript|TcYC6_0074930-RA|protein_coding||c.-547G>A|||||547|,T|downstream_gene_variant|MODIFIER|protein_phosphatase_2C%2C_putative|TcYC6_0074940|transcript|TcYC6_0074940-RA|protein_coding||c.*2721G>A|||||2721|,T|downstream_gene_variant|MODIFIER|DNA_repair_protein|TcYC6_0074950|transcript|TcYC6_0074950-RA|protein_coding||c.*4269G>A|||||4269|,T|intergenic_region|MODIFIER|hypothetical_protein%2C_conserved-protein_phosphatase_2C%2C_putative|TcYC6_0074930-TcYC6_0074940|intergenic_region|TcYC6_0074930-TcYC6_0074940|||n.1789260C>T||||||	GT:AD:DP:GQ:PGT:PID:PL:SB
TcYC6_Chr2	1789700	.	CA	C	39.73	.	BaseQRankSum=0.883;ClippingRankSum=0.000;DP=26;ExcessHet=3.0103;MLEAC=1,0;MLEAF=0.500,0.00;MQRankSum=0.000;RAW_MQ=45864.00;ReadPosRankSum=-0.256;ANN=C|upstream_gene_variant|MODIFIER|hypothetical_protein%2C_conserved|TcYC6_0074920|transcript|TcYC6_0074920-RA|protein_coding||c.-2523delT|||||2523|,C|upstream_gene_variant|MODIFIER|hypothetical_protein%2C_conserved|TcYC6_0074930|transcript|TcYC6_0074930-RA|protein_coding||c.-988delT|||||988|,C|downstream_gene_variant|MODIFIER|protein_phosphatase_2C%2C_putative|TcYC6_0074940|transcript|TcYC6_0074940-RA|protein_coding||c.*2280delT|||||2280|,C|downstream_gene_variant|MODIFIER|DNA_repair_protein|TcYC6_0074950|transcript|TcYC6_0074950-RA|protein_coding||c.*3828delT|||||3828|,C|intergenic_region|MODIFIER|hypothetical_protein%2C_conserved-protein_phosphatase_2C%2C_putative|TcYC6_0074930-TcYC6_0074940|intergenic_region|TcYC6_0074930-TcYC6_0074940|||n.1789701delA||||||	GT:AD:DP:GQ:PL:SB
TcYC6_Chr2	1790153	.	C	CA	0.03	.	BaseQRankSum=0.612;ClippingRankSum=0.000;DP=19;ExcessHet=3.0103;MLEAC=1,0;MLEAF=0.500,0.00;MQRankSum=0.000;RAW_MQ=33516.00;ReadPosRankSum=1.941;ANN=CA|upstream_gene_variant|MODIFIER|hypothetical_protein%2C_conserved|TcYC6_0074920|transcript|TcYC6_0074920-RA|protein_coding||c.-2976_-2975insT|||||2976|,CA|upstream_gene_variant|MODIFIER|hypothetical_protein%2C_conserved|TcYC6_0074930|transcript|TcYC6_0074930-RA|protein_coding||c.-1441_-1440insT|||||1441|,CA|downstream_gene_variant|MODIFIER|protein_phosphatase_2C%2C_putative|TcYC6_0074940|transcript|TcYC6_0074940-RA|protein_coding||c.*1827_*1828insT|||||1827|,CA|downstream_gene_variant|MODIFIER|DNA_repair_protein|TcYC6_0074950|transcript|TcYC6_0074950-RA|protein_coding||c.*3375_*3376insT|||||3375|,CA|intergenic_region|MODIFIER|hypothetical_protein%2C_conserved-protein_phosphatase_2C%2C_putative|TcYC6_0074930-TcYC6_0074940|intergenic_region|TcYC6_0074930-TcYC6_0074940|||n.1790153_1790154insA||||||	GT:AD:DP:GQ:PL:SB
TcYC6_Chr2	1791497	.	GTT	G	528.73	.	BaseQRankSum=0.368;ClippingRankSum=0.000;DP=54;ExcessHet=3.0103;MLEAC=0,1,0;MLEAF=0.00,0.500,0.00;MQRankSum=1.759;RAW_MQ=95092.00;ReadPosRankSum=-0.681;ANN=G|upstream_gene_variant|MODIFIER|hypothetical_protein%2C_conserved|TcYC6_0074920|transcript|TcYC6_0074920-RA|protein_coding||c.-4321_-4320delAA|||||4320|,G|upstream_gene_variant|MODIFIER|hypothetical_protein%2C_conserved|TcYC6_0074930|transcript|TcYC6_0074930-RA|protein_coding||c.-2786_-2785delAA|||||2785|,G|downstream_gene_variant|MODIFIER|protein_phosphatase_2C%2C_putative|TcYC6_0074940|transcript|TcYC6_0074940-RA|protein_coding||c.*482_*483delAA|||||483|,G|downstream_gene_variant|MODIFIER|DNA_repair_protein|TcYC6_0074950|transcript|TcYC6_0074950-RA|protein_coding||c.*2030_*2031delAA|||||2031|,G|intergenic_region|MODIFIER|hypothetical_protein%2C_conserved-protein_phosphatase_2C%2C_putative|TcYC6_0074930-TcYC6_0074940|intergenic_region|TcYC6_0074930-TcYC6_0074940|||n.1791498_1791499delTT||||||	GT:AD:DP:GQ:PL:SB
TcYC6_Chr2	1791515	.	C	T	0	.	BaseQRankSum=-2.148;ClippingRankSum=0.000;DP=46;ExcessHet=3.0103;MLEAC=0,0;MLEAF=0.00,0.00;MQRankSum=-2.450;RAW_MQ=80980.00;ReadPosRankSum=-2.397;ANN=T|upstream_gene_variant|MODIFIER|hypothetical_protein%2C_conserved|TcYC6_0074920|transcript|TcYC6_0074920-RA|protein_coding||c.-4337G>A|||||4337|,T|upstream_gene_variant|MODIFIER|hypothetical_protein%2C_conserved|TcYC6_0074930|transcript|TcYC6_0074930-RA|protein_coding||c.-2802G>A|||||2802|,T|downstream_gene_variant|MODIFIER|protein_phosphatase_2C%2C_putative|TcYC6_0074940|transcript|TcYC6_0074940-RA|protein_coding||c.*466G>A|||||466|,T|downstream_gene_variant|MODIFIER|DNA_repair_protein|TcYC6_0074950|transcript|TcYC6_0074950-RA|protein_coding||c.*2014G>A|||||2014|,T|intergenic_region|MODIFIER|hypothetical_protein%2C_conserved-protein_phosphatase_2C%2C_putative|TcYC6_0074930-TcYC6_0074940|intergenic_region|TcYC6_0074930-TcYC6_0074940|||n.1791515C>T||||||	GT:AD:DP:GQ:PL:SB
TcYC6_Chr2	1791522	.	C	T	40.77	.	BaseQRankSum=-3.575;ClippingRankSum=0.000;DP=42;ExcessHet=3.0103;MLEAC=1,0;MLEAF=0.500,0.00;MQRankSum=-1.796;RAW_MQ=73924.00;ReadPosRankSum=-3.796;ANN=T|upstream_gene_variant|MODIFIER|hypothetical_protein%2C_conserved|TcYC6_0074920|transcript|TcYC6_0074920-RA|protein_coding||c.-4344G>A|||||4344|,T|upstream_gene_variant|MODIFIER|hypothetical_protein%2C_conserved|TcYC6_0074930|transcript|TcYC6_0074930-RA|protein_coding||c.-2809G>A|||||2809|,T|downstream_gene_variant|MODIFIER|protein_phosphatase_2C%2C_putative|TcYC6_0074940|transcript|TcYC6_0074940-RA|protein_coding||c.*459G>A|||||459|,T|downstream_gene_variant|MODIFIER|DNA_repair_protein|TcYC6_0074950|transcript|TcYC6_0074950-RA|protein_coding||c.*2007G>A|||||2007|,T|intergenic_region|MODIFIER|hypothetical_protein%2C_conserved-protein_phosphatase_2C%2C_putative|TcYC6_0074930-TcYC6_0074940|intergenic_region|TcYC6_0074930-TcYC6_0074940|||n.1791522C>T||||||	GT:AD:DP:GQ:PL:SB
TcYC6_Chr2	1793268	.	CTT	C	424.73	.	BaseQRankSum=-1.141;ClippingRankSum=0.000;DP=52;ExcessHet=3.0103;MLEAC=1,1,0;MLEAF=0.500,0.500,0.00;MQRankSum=0.000;RAW_MQ=91728.00;ReadPosRankSum=-0.310;ANN=C|upstream_gene_variant|MODIFIER|hypothetical_protein%2C_conserved|TcYC6_0074930|transcript|TcYC6_0074930-RA|protein_coding||c.-4557_-4556delAA|||||4556|,C|upstream_gene_variant|MODIFIER|protein_phosphatase_2C%2C_putative|TcYC6_0074940|transcript|TcYC6_0074940-RA|protein_coding||c.-66_-65delAA|||||65|,C|downstream_gene_variant|MODIFIER|DNA_repair_protein|TcYC6_0074950|transcript|TcYC6_0074950-RA|protein_coding||c.*259_*260delAA|||||260|,C|downstream_gene_variant|MODIFIER|eukaryotic_translation_initiation_factor_5A|TcYC6_0074960|transcript|TcYC6_0074960-RA|protein_coding||c.*3539_*3540delAA|||||3540|,C|intergenic_region|MODIFIER|protein_phosphatase_2C%2C_putative-DNA_repair_protein|TcYC6_0074940-TcYC6_0074950|intergenic_region|TcYC6_0074940-TcYC6_0074950|||n.1793269_1793270delTT||||||	GT:AD:DP:GQ:PL:SB
TcYC6_Chr2	1800372	.	AT	A	331.73	.	BaseQRankSum=-0.437;ClippingRankSum=0.000;DP=26;ExcessHet=3.0103;MLEAC=2,0;MLEAF=1.00,0.00;MQRankSum=3.244;RAW_MQ=45700.00;ReadPosRankSum=0.174;ANN=A|upstream_gene_variant|MODIFIER|DNA_repair_protein|TcYC6_0074950|transcript|TcYC6_0074950-RA|protein_coding||c.-3890delA|||||3890|,A|upstream_gene_variant|MODIFIER|eukaryotic_translation_initiation_factor_5A|TcYC6_0074960|transcript|TcYC6_0074960-RA|protein_coding||c.-3061delA|||||3061|,A|upstream_gene_variant|MODIFIER|hypothetical_protein|TcYC6_0074990|transcript|TcYC6_0074990-RA|protein_coding||c.-688delT|||||688|,A|upstream_gene_variant|MODIFIER|hypothetical_protein%2C_conserved|TcYC6_0075000|transcript|TcYC6_0075000-RA|protein_coding||c.-2740delT|||||2740|,A|upstream_gene_variant|MODIFIER|DNA_primase_large_subunit%2C_putative|TcYC6_0075010|transcript|TcYC6_0075010-RA|protein_coding||c.-4061delT|||||4061|,A|downstream_gene_variant|MODIFIER|hypothetical_protein%2C_conserved|TcYC6_0074970|transcript|TcYC6_0074970-RA|protein_coding||c.*886delT|||||886|,A|downstream_gene_variant|MODIFIER|dynein_light_chain_LC8%2C_putative|TcYC6_0074980|transcript|TcYC6_0074980-RA|protein_coding||c.*131delT|||||131|,A|intergenic_region|MODIFIER|dynein_light_chain_LC8%2C_putative-hypothetical_protein|TcYC6_0074980-TcYC6_0074990|intergenic_region|TcYC6_0074980-TcYC6_0074990|||n.1800373delT||||||	GT:AD:DP:GQ:PL:SB
TcYC6_Chr2	1800811	.	CA	C	0	.	BaseQRankSum=-1.101;ClippingRankSum=0.000;DP=35;ExcessHet=3.0103;MLEAC=0,0;MLEAF=0.00,0.00;MQRankSum=0.000;RAW_MQ=61740.00;ReadPosRankSum=-1.386;ANN=C|upstream_gene_variant|MODIFIER|DNA_repair_protein|TcYC6_0074950|transcript|TcYC6_0074950-RA|protein_coding||c.-4329delT|||||4329|,C|upstream_gene_variant|MODIFIER|eukaryotic_translation_initiation_factor_5A|TcYC6_0074960|transcript|TcYC6_0074960-RA|protein_coding||c.-3500delT|||||3500|,C|upstream_gene_variant|MODIFIER|hypothetical_protein|TcYC6_0074990|transcript|TcYC6_0074990-RA|protein_coding||c.-249delA|||||249|,C|upstream_gene_variant|MODIFIER|hypothetical_protein%2C_conserved|TcYC6_0075000|transcript|TcYC6_0075000-RA|protein_coding||c.-2301delA|||||2301|,C|upstream_gene_variant|MODIFIER|DNA_primase_large_subunit%2C_putative|TcYC6_0075010|transcript|TcYC6_0075010-RA|protein_coding||c.-3622delA|||||3622|,C|downstream_gene_variant|MODIFIER|hypothetical_protein%2C_conserved|TcYC6_0074970|transcript|TcYC6_0074970-RA|protein_coding||c.*1325delA|||||1325|,C|downstream_gene_variant|MODIFIER|dynein_light_chain_LC8%2C_putative|TcYC6_0074980|transcript|TcYC6_0074980-RA|protein_coding||c.*570delA|||||570|,C|intergenic_region|MODIFIER|dynein_light_chain_LC8%2C_putative-hypothetical_protein|TcYC6_0074980-TcYC6_0074990|intergenic_region|TcYC6_0074980-TcYC6_0074990|||n.1800812delA||||||	GT:AD:DP:GQ:PL:SB
TcYC6_Chr2	1802207	.	AT	A	0.25	.	BaseQRankSum=0.399;ClippingRankSum=0.000;DP=43;ExcessHet=3.0103;MLEAC=0,1,0;MLEAF=0.00,0.500,0.00;MQRankSum=0.000;RAW_MQ=75852.00;ReadPosRankSum=0.431;ANN=A|upstream_gene_variant|MODIFIER|eukaryotic_translation_initiation_factor_5A|TcYC6_0074960|transcript|TcYC6_0074960-RA|protein_coding||c.-4896delA|||||4896|,A|upstream_gene_variant|MODIFIER|hypothetical_protein%2C_conserved|TcYC6_0075000|transcript|TcYC6_0075000-RA|protein_coding||c.-905delT|||||905|,A|upstream_gene_variant|MODIFIER|DNA_primase_large_subunit%2C_putative|TcYC6_0075010|transcript|TcYC6_0075010-RA|protein_coding||c.-2226delT|||||2226|,A|downstream_gene_variant|MODIFIER|hypothetical_protein%2C_conserved|TcYC6_0074970|transcript|TcYC6_0074970-RA|protein_coding||c.*2721delT|||||2721|,A|downstream_gene_variant|MODIFIER|dynein_light_chain_LC8%2C_putative|TcYC6_0074980|transcript|TcYC6_0074980-RA|protein_coding||c.*1966delT|||||1966|,A|downstream_gene_variant|MODIFIER|hypothetical_protein|TcYC6_0074990|transcript|TcYC6_0074990-RA|protein_coding||c.*26delT|||||26|,A|intergenic_region|MODIFIER|hypothetical_protein-hypothetical_protein%2C_conserved|TcYC6_0074990-TcYC6_0075000|intergenic_region|TcYC6_0074990-TcYC6_0075000|||n.1802208delT||||||	GT:AD:DP:GQ:PL:SB
TcYC6_Chr2	1804395	.	TAAA	T	425.73	.	BaseQRankSum=1.451;ClippingRankSum=0.000;DP=45;ExcessHet=3.0103;MLEAC=0,1,0;MLEAF=0.00,0.500,0.00;MQRankSum=0.000;RAW_MQ=79380.00;ReadPosRankSum=1.537;ANN=T|upstream_gene_variant|MODIFIER|DNA_primase_large_subunit%2C_putative|TcYC6_0075010|transcript|TcYC6_0075010-RA|protein_coding||c.-38_-36delAAA|||||38|,T|upstream_gene_variant|MODIFIER|epsin|TcYC6_0075020|transcript|TcYC6_0075020-RA|protein_coding||c.-3519_-3517delAAA|||||3519|,T|downstream_gene_variant|MODIFIER|hypothetical_protein%2C_conserved|TcYC6_0074970|transcript|TcYC6_0074970-RA|protein_coding||c.*4909_*4911delAAA|||||4909|,T|downstream_gene_variant|MODIFIER|dynein_light_chain_LC8%2C_putative|TcYC6_0074980|transcript|TcYC6_0074980-RA|protein_coding||c.*4154_*4156delAAA|||||4154|,T|downstream_gene_variant|MODIFIER|hypothetical_protein|TcYC6_0074990|transcript|TcYC6_0074990-RA|protein_coding||c.*2214_*2216delAAA|||||2214|,T|downstream_gene_variant|MODIFIER|hypothetical_protein%2C_conserved|TcYC6_0075000|transcript|TcYC6_0075000-RA|protein_coding||c.*180_*182delAAA|||||180|,T|intergenic_region|MODIFIER|hypothetical_protein%2C_conserved-DNA_primase_large_subunit%2C_putative|TcYC6_0075000-TcYC6_0075010|intergenic_region|TcYC6_0075000-TcYC6_0075010|||n.1804396_1804398delAAA||||||	GT:AD:DP:GQ:PL:SB
TcYC6_Chr2	1806493	.	CAA	C	593.73	.	BaseQRankSum=0.043;ClippingRankSum=0.000;DP=65;ExcessHet=3.0103;MLEAC=1,1,0;MLEAF=0.500,0.500,0.00;MQRankSum=0.000;RAW_MQ=114660.00;ReadPosRankSum=0.407;ANN=C|upstream_gene_variant|MODIFIER|epsin|TcYC6_0075020|transcript|TcYC6_0075020-RA|protein_coding||c.-1421_-1420delAA|||||1421|,C|upstream_gene_variant|MODIFIER|hypothetical_protein%2C_conserved|TcYC6_0075030|transcript|TcYC6_0075030-RA|protein_coding||c.-3530_-3529delAA|||||3530|,C|upstream_gene_variant|MODIFIER|hypothetical_protein%2C_conserved|TcYC6_0075040|transcript|TcYC6_0075040-RA|protein_coding||c.-4218_-4217delAA|||||4218|,C|upstream_gene_variant|MODIFIER|Pentatricopeptide_repeat_protein_(PPR)%2C_putative|TcYC6_0075050|transcript|TcYC6_0075050-RA|protein_coding||c.-4860_-4859delAA|||||4860|,C|downstream_gene_variant|MODIFIER|hypothetical_protein|TcYC6_0074990|transcript|TcYC6_0074990-RA|protein_coding||c.*4312_*4313delAA|||||4312|,C|downstream_gene_variant|MODIFIER|hypothetical_protein%2C_conserved|TcYC6_0075000|transcript|TcYC6_0075000-RA|protein_coding||c.*2278_*2279delAA|||||2278|,C|downstream_gene_variant|MODIFIER|DNA_primase_large_subunit%2C_putative|TcYC6_0075010|transcript|TcYC6_0075010-RA|protein_coding||c.*15_*16delAA|||||15|,C|intergenic_region|MODIFIER|DNA_primase_large_subunit%2C_putative-epsin|TcYC6_0075010-TcYC6_0075020|intergenic_region|TcYC6_0075010-TcYC6_0075020|||n.1806494_1806495delAA||||||	GT:AD:DP:GQ:PL:SB
TcYC6_Chr2	1809675	.	GA	G	0	.	BaseQRankSum=0.953;ClippingRankSum=0.000;DP=40;ExcessHet=3.0103;MLEAC=0,0;MLEAF=0.00,0.00;MQRankSum=0.435;RAW_MQ=70396.00;ReadPosRankSum=1.039;ANN=G|upstream_gene_variant|MODIFIER|hypothetical_protein%2C_conserved|TcYC6_0075030|transcript|TcYC6_0075030-RA|protein_coding||c.-348delA|||||348|,G|upstream_gene_variant|MODIFIER|hypothetical_protein%2C_conserved|TcYC6_0075040|transcript|TcYC6_0075040-RA|protein_coding||c.-1036delA|||||1036|,G|upstream_gene_variant|MODIFIER|Pentatricopeptide_repeat_protein_(PPR)%2C_putative|TcYC6_0075050|transcript|TcYC6_0075050-RA|protein_coding||c.-1678delA|||||1678|,G|upstream_gene_variant|MODIFIER|RNA_polymerase_I_second_largest_subunit|TcYC6_0075060|transcript|TcYC6_0075060-RA|protein_coding||c.-3024delA|||||3024|,G|downstream_gene_variant|MODIFIER|DNA_primase_large_subunit%2C_putative|TcYC6_0075010|transcript|TcYC6_0075010-RA|protein_coding||c.*3197delA|||||3197|,G|downstream_gene_variant|MODIFIER|epsin|TcYC6_0075020|transcript|TcYC6_0075020-RA|protein_coding||c.*178delA|||||178|,G|intergenic_region|MODIFIER|epsin-hypothetical_protein%2C_conserved|TcYC6_0075020-TcYC6_0075030|intergenic_region|TcYC6_0075020-TcYC6_0075030|||n.1809676delA||||||	GT:AD:DP:GQ:PL:SB
TcYC6_Chr2	1809759	.	C	CT	244.73	.	BaseQRankSum=0.185;ClippingRankSum=0.000;DP=38;ExcessHet=3.0103;MLEAC=1,0;MLEAF=0.500,0.00;MQRankSum=-1.555;RAW_MQ=66376.00;ReadPosRankSum=2.080;ANN=CT|upstream_gene_variant|MODIFIER|hypothetical_protein%2C_conserved|TcYC6_0075030|transcript|TcYC6_0075030-RA|protein_coding||c.-265_-264insT|||||264|,CT|upstream_gene_variant|MODIFIER|hypothetical_protein%2C_conserved|TcYC6_0075040|transcript|TcYC6_0075040-RA|protein_coding||c.-953_-952insT|||||952|,CT|upstream_gene_variant|MODIFIER|Pentatricopeptide_repeat_protein_(PPR)%2C_putative|TcYC6_0075050|transcript|TcYC6_0075050-RA|protein_coding||c.-1595_-1594insT|||||1594|,CT|upstream_gene_variant|MODIFIER|RNA_polymerase_I_second_largest_subunit|TcYC6_0075060|transcript|TcYC6_0075060-RA|protein_coding||c.-2941_-2940insT|||||2940|,CT|downstream_gene_variant|MODIFIER|DNA_primase_large_subunit%2C_putative|TcYC6_0075010|transcript|TcYC6_0075010-RA|protein_coding||c.*3280_*3281insT|||||3281|,CT|downstream_gene_variant|MODIFIER|epsin|TcYC6_0075020|transcript|TcYC6_0075020-RA|protein_coding||c.*261_*262insT|||||262|,CT|intergenic_region|MODIFIER|epsin-hypothetical_protein%2C_conserved|TcYC6_0075020-TcYC6_0075030|intergenic_region|TcYC6_0075020-TcYC6_0075030|||n.1809759_1809760insT||||||	GT:AD:DP:GQ:PL:SB
TcYC6_Chr2	1809781	.	C	T	155.77	.	BaseQRankSum=-3.101;ClippingRankSum=0.000;DP=39;ExcessHet=3.0103;MLEAC=1,0;MLEAF=0.500,0.00;MQRankSum=-2.325;RAW_MQ=68140.00;ReadPosRankSum=-2.835;ANN=T|upstream_gene_variant|MODIFIER|hypothetical_protein%2C_conserved|TcYC6_0075030|transcript|TcYC6_0075030-RA|protein_coding||c.-243C>T|||||243|,T|upstream_gene_variant|MODIFIER|hypothetical_protein%2C_conserved|TcYC6_0075040|transcript|TcYC6_0075040-RA|protein_coding||c.-931C>T|||||931|,T|upstream_gene_variant|MODIFIER|Pentatricopeptide_repeat_protein_(PPR)%2C_putative|TcYC6_0075050|transcript|TcYC6_0075050-RA|protein_coding||c.-1573C>T|||||1573|,T|upstream_gene_variant|MODIFIER|RNA_polymerase_I_second_largest_subunit|TcYC6_0075060|transcript|TcYC6_0075060-RA|protein_coding||c.-2919C>T|||||2919|,T|downstream_gene_variant|MODIFIER|DNA_primase_large_subunit%2C_putative|TcYC6_0075010|transcript|TcYC6_0075010-RA|protein_coding||c.*3302C>T|||||3302|,T|downstream_gene_variant|MODIFIER|epsin|TcYC6_0075020|transcript|TcYC6_0075020-RA|protein_coding||c.*283C>T|||||283|,T|intergenic_region|MODIFIER|epsin-hypothetical_protein%2C_conserved|TcYC6_0075020-TcYC6_0075030|intergenic_region|TcYC6_0075020-TcYC6_0075030|||n.1809781C>T||||||	GT:AD:DP:GQ:PGT:PID:PL:SB
TcYC6_Chr2	1809789	.	C	T	146.77	.	BaseQRankSum=-3.206;ClippingRankSum=0.000;DP=39;ExcessHet=3.0103;MLEAC=1,0;MLEAF=0.500,0.00;MQRankSum=-2.779;RAW_MQ=68140.00;ReadPosRankSum=-2.960;ANN=T|upstream_gene_variant|MODIFIER|hypothetical_protein%2C_conserved|TcYC6_0075030|transcript|TcYC6_0075030-RA|protein_coding||c.-235C>T|||||235|,T|upstream_gene_variant|MODIFIER|hypothetical_protein%2C_conserved|TcYC6_0075040|transcript|TcYC6_0075040-RA|protein_coding||c.-923C>T|||||923|,T|upstream_gene_variant|MODIFIER|Pentatricopeptide_repeat_protein_(PPR)%2C_putative|TcYC6_0075050|transcript|TcYC6_0075050-RA|protein_coding||c.-1565C>T|||||1565|,T|upstream_gene_variant|MODIFIER|RNA_polymerase_I_second_largest_subunit|TcYC6_0075060|transcript|TcYC6_0075060-RA|protein_coding||c.-2911C>T|||||2911|,T|downstream_gene_variant|MODIFIER|DNA_primase_large_subunit%2C_putative|TcYC6_0075010|transcript|TcYC6_0075010-RA|protein_coding||c.*3310C>T|||||3310|,T|downstream_gene_variant|MODIFIER|epsin|TcYC6_0075020|transcript|TcYC6_0075020-RA|protein_coding||c.*291C>T|||||291|,T|intergenic_region|MODIFIER|epsin-hypothetical_protein%2C_conserved|TcYC6_0075020-TcYC6_0075030|intergenic_region|TcYC6_0075020-TcYC6_0075030|||n.1809789C>T||||||	GT:AD:DP:GQ:PGT:PID:PL:SB
TcYC6_Chr2	1809792	.	A	T	85.77	.	BaseQRankSum=-2.629;ClippingRankSum=0.000;DP=37;ExcessHet=3.0103;MLEAC=1,0;MLEAF=0.500,0.00;MQRankSum=-3.716;RAW_MQ=64612.00;ReadPosRankSum=-2.313;ANN=T|upstream_gene_variant|MODIFIER|hypothetical_protein%2C_conserved|TcYC6_0075030|transcript|TcYC6_0075030-RA|protein_coding||c.-232A>T|||||232|,T|upstream_gene_variant|MODIFIER|hypothetical_protein%2C_conserved|TcYC6_0075040|transcript|TcYC6_0075040-RA|protein_coding||c.-920A>T|||||920|,T|upstream_gene_variant|MODIFIER|Pentatricopeptide_repeat_protein_(PPR)%2C_putative|TcYC6_0075050|transcript|TcYC6_0075050-RA|protein_coding||c.-1562A>T|||||1562|,T|upstream_gene_variant|MODIFIER|RNA_polymerase_I_second_largest_subunit|TcYC6_0075060|transcript|TcYC6_0075060-RA|protein_coding||c.-2908A>T|||||2908|,T|downstream_gene_variant|MODIFIER|DNA_primase_large_subunit%2C_putative|TcYC6_0075010|transcript|TcYC6_0075010-RA|protein_coding||c.*3313A>T|||||3313|,T|downstream_gene_variant|MODIFIER|epsin|TcYC6_0075020|transcript|TcYC6_0075020-RA|protein_coding||c.*294A>T|||||294|,T|intergenic_region|MODIFIER|epsin-hypothetical_protein%2C_conserved|TcYC6_0075020-TcYC6_0075030|intergenic_region|TcYC6_0075020-TcYC6_0075030|||n.1809792A>T||||||	GT:AD:DP:GQ:PGT:PID:PL:SB
TcYC6_Chr2	1810510	.	CTTT	C	156.73	.	BaseQRankSum=-1.628;ClippingRankSum=0.000;DP=41;ExcessHet=3.0103;MLEAC=0,0,1,0;MLEAF=0.00,0.00,0.500,0.00;MQRankSum=0.000;RAW_MQ=72324.00;ReadPosRankSum=-0.628;ANN=C|upstream_gene_variant|MODIFIER|hypothetical_protein%2C_conserved|TcYC6_0075040|transcript|TcYC6_0075040-RA|protein_coding||c.-201_-199delTTT|||||201|,C|upstream_gene_variant|MODIFIER|Pentatricopeptide_repeat_protein_(PPR)%2C_putative|TcYC6_0075050|transcript|TcYC6_0075050-RA|protein_coding||c.-843_-841delTTT|||||843|,C|upstream_gene_variant|MODIFIER|RNA_polymerase_I_second_largest_subunit|TcYC6_0075060|transcript|TcYC6_0075060-RA|protein_coding||c.-2189_-2187delTTT|||||2189|,C|downstream_gene_variant|MODIFIER|DNA_primase_large_subunit%2C_putative|TcYC6_0075010|transcript|TcYC6_0075010-RA|protein_coding||c.*4032_*4034delTTT|||||4032|,C|downstream_gene_variant|MODIFIER|epsin|TcYC6_0075020|transcript|TcYC6_0075020-RA|protein_coding||c.*1013_*1015delTTT|||||1013|,C|downstream_gene_variant|MODIFIER|hypothetical_protein%2C_conserved|TcYC6_0075030|transcript|TcYC6_0075030-RA|protein_coding||c.*200_*202delTTT|||||200|,C|intergenic_region|MODIFIER|hypothetical_protein%2C_conserved-hypothetical_protein%2C_conserved|TcYC6_0075030-TcYC6_0075040|intergenic_region|TcYC6_0075030-TcYC6_0075040|||n.1810511_1810513delTTT||||||	GT:AD:DP:GQ:PL:SB
TcYC6_Chr2	1817594	.	TAA	T	299.06	.	BaseQRankSum=0.000;ClippingRankSum=0.000;DP=53;ExcessHet=3.0103;MLEAC=0,1,0;MLEAF=0.00,0.500,0.00;MQRankSum=0.000;RAW_MQ=93492.00;ReadPosRankSum=0.957;ANN=T|upstream_gene_variant|MODIFIER|hypothetical_protein|TcYC6_0075070|transcript|TcYC6_0075070-RA|protein_coding||c.-334_-333delAA|||||334|,T|upstream_gene_variant|MODIFIER|hypothetical_protein%2C_conserved|TcYC6_0075080|transcript|TcYC6_0075080-RA|protein_coding||c.-4512_-4511delAA|||||4512|,T|downstream_gene_variant|MODIFIER|RNA_polymerase_I_second_largest_subunit|TcYC6_0075060|transcript|TcYC6_0075060-RA|protein_coding||c.*120_*121delAA|||||120|,T|intergenic_region|MODIFIER|RNA_polymerase_I_second_largest_subunit-hypothetical_protein|TcYC6_0075060-TcYC6_0075070|intergenic_region|TcYC6_0075060-TcYC6_0075070|||n.1817595_1817596delAA||||||	GT:AD:DP:GQ:PL:SB
TcYC6_Chr2	1824794	.	GT	G	23.75	.	BaseQRankSum=1.472;ClippingRankSum=0.000;DP=47;ExcessHet=3.0103;MLEAC=0,1,0;MLEAF=0.00,0.500,0.00;MQRankSum=0.000;RAW_MQ=82908.00;ReadPosRankSum=-0.265;ANN=G|upstream_gene_variant|MODIFIER|hypothetical_protein|TcYC6_0075110|transcript|TcYC6_0075110-RA|protein_coding||c.-399delT|||||399|,G|upstream_gene_variant|MODIFIER|hypothetical_protein%2C_conserved|TcYC6_0075120|transcript|TcYC6_0075120-RA|protein_coding||c.-4560delT|||||4560|,G|downstream_gene_variant|MODIFIER|hypothetical_protein|TcYC6_0075070|transcript|TcYC6_0075070-RA|protein_coding||c.*2973delT|||||2973|,G|downstream_gene_variant|MODIFIER|hypothetical_protein%2C_conserved|TcYC6_0075080|transcript|TcYC6_0075080-RA|protein_coding||c.*1687delT|||||1687|,G|downstream_gene_variant|MODIFIER|hypothetical_protein|TcYC6_0075090|transcript|TcYC6_0075090-RA|protein_coding||c.*1037delT|||||1037|,G|downstream_gene_variant|MODIFIER|hypothetical_protein%2C_conserved|TcYC6_0075100|transcript|TcYC6_0075100-RA|protein_coding||c.*372delT|||||372|,G|intergenic_region|MODIFIER|hypothetical_protein%2C_conserved-hypothetical_protein|TcYC6_0075100-TcYC6_0075110|intergenic_region|TcYC6_0075100-TcYC6_0075110|||n.1824795delT||||||	GT:AD:DP:GQ:PL:SB
TcYC6_Chr2	1826357	.	G	GT	0	.	BaseQRankSum=0.712;ClippingRankSum=0.000;DP=24;ExcessHet=3.0103;MLEAC=0,0;MLEAF=0.00,0.00;MQRankSum=-1.322;RAW_MQ=41680.00;ReadPosRankSum=-0.798;ANN=GT|upstream_gene_variant|MODIFIER|hypothetical_protein%2C_conserved|TcYC6_0075120|transcript|TcYC6_0075120-RA|protein_coding||c.-2998_-2997insT|||||2997|,GT|upstream_gene_variant|MODIFIER|lipid-like_atypical_dual_specificity_phosphatase%2C_putative|TcYC6_0075130|transcript|TcYC6_0075130-RA|protein_coding||c.-3933_-3932insT|||||3932|,GT|upstream_gene_variant|MODIFIER|hypothetical_protein|TcYC6_0075140|transcript|TcYC6_0075140-RA|protein_coding||c.-4888_-4887insT|||||4887|,GT|downstream_gene_variant|MODIFIER|hypothetical_protein|TcYC6_0075070|transcript|TcYC6_0075070-RA|protein_coding||c.*4535_*4536insT|||||4536|,GT|downstream_gene_variant|MODIFIER|hypothetical_protein%2C_conserved|TcYC6_0075080|transcript|TcYC6_0075080-RA|protein_coding||c.*3249_*3250insT|||||3250|,GT|downstream_gene_variant|MODIFIER|hypothetical_protein|TcYC6_0075090|transcript|TcYC6_0075090-RA|protein_coding||c.*2599_*2600insT|||||2600|,GT|downstream_gene_variant|MODIFIER|hypothetical_protein%2C_conserved|TcYC6_0075100|transcript|TcYC6_0075100-RA|protein_coding||c.*1934_*1935insT|||||1935|,GT|downstream_gene_variant|MODIFIER|hypothetical_protein|TcYC6_0075110|transcript|TcYC6_0075110-RA|protein_coding||c.*228_*229insT|||||229|,GT|intergenic_region|MODIFIER|hypothetical_protein-hypothetical_protein%2C_conserved|TcYC6_0075110-TcYC6_0075120|intergenic_region|TcYC6_0075110-TcYC6_0075120|||n.1826357_1826358insT||||||	GT:AD:DP:GQ:PL:SB
TcYC6_Chr2	1826464	.	CT	C	180.94	.	BaseQRankSum=2.227;ClippingRankSum=0.000;DP=15;ExcessHet=3.0103;MLEAC=2,0;MLEAF=1.00,0.00;MQRankSum=-0.385;RAW_MQ=25968.00;ReadPosRankSum=-0.443;ANN=C|upstream_gene_variant|MODIFIER|hypothetical_protein%2C_conserved|TcYC6_0075120|transcript|TcYC6_0075120-RA|protein_coding||c.-2890delT|||||2890|,C|upstream_gene_variant|MODIFIER|lipid-like_atypical_dual_specificity_phosphatase%2C_putative|TcYC6_0075130|transcript|TcYC6_0075130-RA|protein_coding||c.-3825delT|||||3825|,C|upstream_gene_variant|MODIFIER|hypothetical_protein|TcYC6_0075140|transcript|TcYC6_0075140-RA|protein_coding||c.-4780delT|||||4780|,C|downstream_gene_variant|MODIFIER|hypothetical_protein|TcYC6_0075070|transcript|TcYC6_0075070-RA|protein_coding||c.*4643delT|||||4643|,C|downstream_gene_variant|MODIFIER|hypothetical_protein%2C_conserved|TcYC6_0075080|transcript|TcYC6_0075080-RA|protein_coding||c.*3357delT|||||3357|,C|downstream_gene_variant|MODIFIER|hypothetical_protein|TcYC6_0075090|transcript|TcYC6_0075090-RA|protein_coding||c.*2707delT|||||2707|,C|downstream_gene_variant|MODIFIER|hypothetical_protein%2C_conserved|TcYC6_0075100|transcript|TcYC6_0075100-RA|protein_coding||c.*2042delT|||||2042|,C|downstream_gene_variant|MODIFIER|hypothetical_protein|TcYC6_0075110|transcript|TcYC6_0075110-RA|protein_coding||c.*336delT|||||336|,C|intergenic_region|MODIFIER|hypothetical_protein-hypothetical_protein%2C_conserved|TcYC6_0075110-TcYC6_0075120|intergenic_region|TcYC6_0075110-TcYC6_0075120|||n.1826465delT||||||	GT:AD:DP:GQ:PL:SB
TcYC6_Chr2	1826865	.	AT	A	0	.	BaseQRankSum=0.953;ClippingRankSum=0.000;DP=26;ExcessHet=3.0103;MLEAC=0,0;MLEAF=0.00,0.00;MQRankSum=0.000;RAW_MQ=45864.00;ReadPosRankSum=1.269;ANN=A|upstream_gene_variant|MODIFIER|hypothetical_protein%2C_conserved|TcYC6_0075120|transcript|TcYC6_0075120-RA|protein_coding||c.-2489delT|||||2489|,A|upstream_gene_variant|MODIFIER|lipid-like_atypical_dual_specificity_phosphatase%2C_putative|TcYC6_0075130|transcript|TcYC6_0075130-RA|protein_coding||c.-3424delT|||||3424|,A|upstream_gene_variant|MODIFIER|hypothetical_protein|TcYC6_0075140|transcript|TcYC6_0075140-RA|protein_coding||c.-4379delT|||||4379|,A|downstream_gene_variant|MODIFIER|hypothetical_protein%2C_conserved|TcYC6_0075080|transcript|TcYC6_0075080-RA|protein_coding||c.*3758delT|||||3758|,A|downstream_gene_variant|MODIFIER|hypothetical_protein|TcYC6_0075090|transcript|TcYC6_0075090-RA|protein_coding||c.*3108delT|||||3108|,A|downstream_gene_variant|MODIFIER|hypothetical_protein%2C_conserved|TcYC6_0075100|transcript|TcYC6_0075100-RA|protein_coding||c.*2443delT|||||2443|,A|downstream_gene_variant|MODIFIER|hypothetical_protein|TcYC6_0075110|transcript|TcYC6_0075110-RA|protein_coding||c.*737delT|||||737|,A|intergenic_region|MODIFIER|hypothetical_protein-hypothetical_protein%2C_conserved|TcYC6_0075110-TcYC6_0075120|intergenic_region|TcYC6_0075110-TcYC6_0075120|||n.1826866delT||||||	GT:AD:DP:GQ:PGT:PID:PL:SB
TcYC6_Chr2	1826886	.	G	T	36.77	.	BaseQRankSum=-1.626;ClippingRankSum=0.000;DP=19;ExcessHet=3.0103;MLEAC=1,0;MLEAF=0.500,0.00;MQRankSum=0.000;RAW_MQ=33516.00;ReadPosRankSum=-2.737;ANN=T|upstream_gene_variant|MODIFIER|hypothetical_protein%2C_conserved|TcYC6_0075120|transcript|TcYC6_0075120-RA|protein_coding||c.-2469G>T|||||2469|,T|upstream_gene_variant|MODIFIER|lipid-like_atypical_dual_specificity_phosphatase%2C_putative|TcYC6_0075130|transcript|TcYC6_0075130-RA|protein_coding||c.-3404G>T|||||3404|,T|upstream_gene_variant|MODIFIER|hypothetical_protein|TcYC6_0075140|transcript|TcYC6_0075140-RA|protein_coding||c.-4359G>T|||||4359|,T|downstream_gene_variant|MODIFIER|hypothetical_protein%2C_conserved|TcYC6_0075080|transcript|TcYC6_0075080-RA|protein_coding||c.*3778G>T|||||3778|,T|downstream_gene_variant|MODIFIER|hypothetical_protein|TcYC6_0075090|transcript|TcYC6_0075090-RA|protein_coding||c.*3128G>T|||||3128|,T|downstream_gene_variant|MODIFIER|hypothetical_protein%2C_conserved|TcYC6_0075100|transcript|TcYC6_0075100-RA|protein_coding||c.*2463G>T|||||2463|,T|downstream_gene_variant|MODIFIER|hypothetical_protein|TcYC6_0075110|transcript|TcYC6_0075110-RA|protein_coding||c.*757G>T|||||757|,T|intergenic_region|MODIFIER|hypothetical_protein-hypothetical_protein%2C_conserved|TcYC6_0075110-TcYC6_0075120|intergenic_region|TcYC6_0075110-TcYC6_0075120|||n.1826886G>T||||||	GT:AD:DP:GQ:PGT:PID:PL:SB
TcYC6_Chr2	1828123	.	GTT	G	637.73	.	BaseQRankSum=-0.299;ClippingRankSum=0.000;DP=54;ExcessHet=3.0103;MLEAC=0,2,0;MLEAF=0.00,1.00,0.00;MQRankSum=0.000;RAW_MQ=95256.00;ReadPosRankSum=-0.065;ANN=G|upstream_gene_variant|MODIFIER|hypothetical_protein%2C_conserved|TcYC6_0075120|transcript|TcYC6_0075120-RA|protein_coding||c.-1231_-1230delTT|||||1231|,G|upstream_gene_variant|MODIFIER|lipid-like_atypical_dual_specificity_phosphatase%2C_putative|TcYC6_0075130|transcript|TcYC6_0075130-RA|protein_coding||c.-2166_-2165delTT|||||2166|,G|upstream_gene_variant|MODIFIER|hypothetical_protein|TcYC6_0075140|transcript|TcYC6_0075140-RA|protein_coding||c.-3121_-3120delTT|||||3121|,G|upstream_gene_variant|MODIFIER|hypothetical_protein%2C_conserved|TcYC6_0075150|transcript|TcYC6_0075150-RA|protein_coding||c.-3973_-3972delTT|||||3973|,G|downstream_gene_variant|MODIFIER|hypothetical_protein|TcYC6_0075090|transcript|TcYC6_0075090-RA|protein_coding||c.*4366_*4367delTT|||||4366|,G|downstream_gene_variant|MODIFIER|hypothetical_protein%2C_conserved|TcYC6_0075100|transcript|TcYC6_0075100-RA|protein_coding||c.*3701_*3702delTT|||||3701|,G|downstream_gene_variant|MODIFIER|hypothetical_protein|TcYC6_0075110|transcript|TcYC6_0075110-RA|protein_coding||c.*1995_*1996delTT|||||1995|,G|intergenic_region|MODIFIER|hypothetical_protein-hypothetical_protein%2C_conserved|TcYC6_0075110-TcYC6_0075120|intergenic_region|TcYC6_0075110-TcYC6_0075120|||n.1828124_1828125delTT||||||	GT:AD:DP:GQ:PL:SB
TcYC6_Chr2	1829249	.	GT	G	110.73	.	BaseQRankSum=-1.785;ClippingRankSum=0.000;DP=32;ExcessHet=3.0103;MLEAC=1,0;MLEAF=0.500,0.00;MQRankSum=0.000;RAW_MQ=56448.00;ReadPosRankSum=-0.883;ANN=G|upstream_gene_variant|MODIFIER|hypothetical_protein%2C_conserved|TcYC6_0075120|transcript|TcYC6_0075120-RA|protein_coding||c.-105delT|||||105|,G|upstream_gene_variant|MODIFIER|lipid-like_atypical_dual_specificity_phosphatase%2C_putative|TcYC6_0075130|transcript|TcYC6_0075130-RA|protein_coding||c.-1040delT|||||1040|,G|upstream_gene_variant|MODIFIER|hypothetical_protein|TcYC6_0075140|transcript|TcYC6_0075140-RA|protein_coding||c.-1995delT|||||1995|,G|upstream_gene_variant|MODIFIER|hypothetical_protein%2C_conserved|TcYC6_0075150|transcript|TcYC6_0075150-RA|protein_coding||c.-2847delT|||||2847|,G|upstream_gene_variant|MODIFIER|kinesin|TcYC6_0075160|transcript|TcYC6_0075160-RA|protein_coding||c.-4904delT|||||4904|,G|downstream_gene_variant|MODIFIER|hypothetical_protein%2C_conserved|TcYC6_0075100|transcript|TcYC6_0075100-RA|protein_coding||c.*4827delT|||||4827|,G|downstream_gene_variant|MODIFIER|hypothetical_protein|TcYC6_0075110|transcript|TcYC6_0075110-RA|protein_coding||c.*3121delT|||||3121|,G|intergenic_region|MODIFIER|hypothetical_protein-hypothetical_protein%2C_conserved|TcYC6_0075110-TcYC6_0075120|intergenic_region|TcYC6_0075110-TcYC6_0075120|||n.1829250delT||||||	GT:AD:DP:GQ:PL:SB
TcYC6_Chr2	1831988	.	CTT	C	340.87	.	BaseQRankSum=-0.839;ClippingRankSum=0.000;DP=47;ExcessHet=3.0103;MLEAC=0,1,0;MLEAF=0.00,0.500,0.00;MQRankSum=0.000;RAW_MQ=82908.00;ReadPosRankSum=0.327;ANN=C|upstream_gene_variant|MODIFIER|hypothetical_protein%2C_conserved|TcYC6_0075150|transcript|TcYC6_0075150-RA|protein_coding||c.-108_-107delTT|||||108|,C|upstream_gene_variant|MODIFIER|kinesin|TcYC6_0075160|transcript|TcYC6_0075160-RA|protein_coding||c.-2165_-2164delTT|||||2165|,C|downstream_gene_variant|MODIFIER|hypothetical_protein%2C_conserved|TcYC6_0075120|transcript|TcYC6_0075120-RA|protein_coding||c.*2002_*2003delTT|||||2002|,C|downstream_gene_variant|MODIFIER|lipid-like_atypical_dual_specificity_phosphatase%2C_putative|TcYC6_0075130|transcript|TcYC6_0075130-RA|protein_coding||c.*1148_*1149delTT|||||1148|,C|downstream_gene_variant|MODIFIER|hypothetical_protein|TcYC6_0075140|transcript|TcYC6_0075140-RA|protein_coding||c.*163_*164delTT|||||163|,C|intergenic_region|MODIFIER|hypothetical_protein-hypothetical_protein%2C_conserved|TcYC6_0075140-TcYC6_0075150|intergenic_region|TcYC6_0075140-TcYC6_0075150|||n.1831989_1831990delTT||||||	GT:AD:DP:GQ:PL:SB
TcYC6_Chr2	1833929	.	CT	C	29.74	.	BaseQRankSum=0.407;ClippingRankSum=0.000;DP=64;ExcessHet=3.0103;MLEAC=0,1,0;MLEAF=0.00,0.500,0.00;MQRankSum=0.000;RAW_MQ=112896.00;ReadPosRankSum=1.276;ANN=C|upstream_gene_variant|MODIFIER|kinesin|TcYC6_0075160|transcript|TcYC6_0075160-RA|protein_coding||c.-224delT|||||224|,C|upstream_gene_variant|MODIFIER|hypothetical_protein|TcYC6_0075170|transcript|TcYC6_0075170-RA|protein_coding||c.-4466delT|||||4466|,C|downstream_gene_variant|MODIFIER|hypothetical_protein%2C_conserved|TcYC6_0075120|transcript|TcYC6_0075120-RA|protein_coding||c.*3943delT|||||3943|,C|downstream_gene_variant|MODIFIER|lipid-like_atypical_dual_specificity_phosphatase%2C_putative|TcYC6_0075130|transcript|TcYC6_0075130-RA|protein_coding||c.*3089delT|||||3089|,C|downstream_gene_variant|MODIFIER|hypothetical_protein|TcYC6_0075140|transcript|TcYC6_0075140-RA|protein_coding||c.*2104delT|||||2104|,C|downstream_gene_variant|MODIFIER|hypothetical_protein%2C_conserved|TcYC6_0075150|transcript|TcYC6_0075150-RA|protein_coding||c.*187delT|||||187|,C|intergenic_region|MODIFIER|hypothetical_protein%2C_conserved-kinesin|TcYC6_0075150-TcYC6_0075160|intergenic_region|TcYC6_0075150-TcYC6_0075160|||n.1833930delT||||||	GT:AD:DP:GQ:PL:SB
TcYC6_Chr2	1835338	.	GA	G	195.73	.	BaseQRankSum=-0.819;ClippingRankSum=0.000;DP=17;ExcessHet=3.0103;MLEAC=1,0;MLEAF=0.500,0.00;MQRankSum=0.000;RAW_MQ=29988.00;ReadPosRankSum=-0.366;ANN=G|upstream_gene_variant|MODIFIER|hypothetical_protein|TcYC6_0075170|transcript|TcYC6_0075170-RA|protein_coding||c.-3057delA|||||3057|,G|downstream_gene_variant|MODIFIER|lipid-like_atypical_dual_specificity_phosphatase%2C_putative|TcYC6_0075130|transcript|TcYC6_0075130-RA|protein_coding||c.*4498delA|||||4498|,G|downstream_gene_variant|MODIFIER|hypothetical_protein|TcYC6_0075140|transcript|TcYC6_0075140-RA|protein_coding||c.*3513delA|||||3513|,G|downstream_gene_variant|MODIFIER|hypothetical_protein%2C_conserved|TcYC6_0075150|transcript|TcYC6_0075150-RA|protein_coding||c.*1596delA|||||1596|,G|downstream_gene_variant|MODIFIER|kinesin|TcYC6_0075160|transcript|TcYC6_0075160-RA|protein_coding||c.*364delA|||||364|,G|intergenic_region|MODIFIER|kinesin-hypothetical_protein|TcYC6_0075160-TcYC6_0075170|intergenic_region|TcYC6_0075160-TcYC6_0075170|||n.1835339delA||||||	GT:AD:DP:GQ:PGT:PID:PL:SB
TcYC6_Chr2	1835356	.	G	A	0	.	BaseQRankSum=-1.004;ClippingRankSum=0.000;DP=18;ExcessHet=3.0103;MLEAC=0,0;MLEAF=0.00,0.00;MQRankSum=0.000;RAW_MQ=31752.00;ReadPosRankSum=-1.280;ANN=A|upstream_gene_variant|MODIFIER|hypothetical_protein|TcYC6_0075170|transcript|TcYC6_0075170-RA|protein_coding||c.-3040G>A|||||3040|,A|downstream_gene_variant|MODIFIER|lipid-like_atypical_dual_specificity_phosphatase%2C_putative|TcYC6_0075130|transcript|TcYC6_0075130-RA|protein_coding||c.*4515G>A|||||4515|,A|downstream_gene_variant|MODIFIER|hypothetical_protein|TcYC6_0075140|transcript|TcYC6_0075140-RA|protein_coding||c.*3530G>A|||||3530|,A|downstream_gene_variant|MODIFIER|hypothetical_protein%2C_conserved|TcYC6_0075150|transcript|TcYC6_0075150-RA|protein_coding||c.*1613G>A|||||1613|,A|downstream_gene_variant|MODIFIER|kinesin|TcYC6_0075160|transcript|TcYC6_0075160-RA|protein_coding||c.*381G>A|||||381|,A|intergenic_region|MODIFIER|kinesin-hypothetical_protein|TcYC6_0075160-TcYC6_0075170|intergenic_region|TcYC6_0075160-TcYC6_0075170|||n.1835356G>A||||||	GT:AD:DP:GQ:PGT:PID:PL:SB
TcYC6_Chr2	1835814	.	C	T	5.29	.	BaseQRankSum=-2.709;ClippingRankSum=0.000;DP=65;ExcessHet=3.0103;MLEAC=1,0;MLEAF=0.500,0.00;MQRankSum=0.000;RAW_MQ=114660.00;ReadPosRankSum=-1.624;ANN=T|upstream_gene_variant|MODIFIER|hypothetical_protein|TcYC6_0075170|transcript|TcYC6_0075170-RA|protein_coding||c.-2582C>T|||||2582|,T|downstream_gene_variant|MODIFIER|lipid-like_atypical_dual_specificity_phosphatase%2C_putative|TcYC6_0075130|transcript|TcYC6_0075130-RA|protein_coding||c.*4973C>T|||||4973|,T|downstream_gene_variant|MODIFIER|hypothetical_protein|TcYC6_0075140|transcript|TcYC6_0075140-RA|protein_coding||c.*3988C>T|||||3988|,T|downstream_gene_variant|MODIFIER|hypothetical_protein%2C_conserved|TcYC6_0075150|transcript|TcYC6_0075150-RA|protein_coding||c.*2071C>T|||||2071|,T|downstream_gene_variant|MODIFIER|kinesin|TcYC6_0075160|transcript|TcYC6_0075160-RA|protein_coding||c.*839C>T|||||839|,T|intergenic_region|MODIFIER|kinesin-hypothetical_protein|TcYC6_0075160-TcYC6_0075170|intergenic_region|TcYC6_0075160-TcYC6_0075170|||n.1835814C>T||||||	GT:AD:DP:GQ:PL:SB
TcYC6_Chr2	1836922	.	AT	A	7.57	.	BaseQRankSum=-0.439;ClippingRankSum=0.000;DP=19;ExcessHet=3.0103;MLEAC=1,0;MLEAF=0.500,0.00;MQRankSum=0.000;RAW_MQ=33516.00;ReadPosRankSum=0.307;ANN=A|upstream_gene_variant|MODIFIER|hypothetical_protein|TcYC6_0075170|transcript|TcYC6_0075170-RA|protein_coding||c.-1473delT|||||1473|,A|downstream_gene_variant|MODIFIER|hypothetical_protein%2C_conserved|TcYC6_0075150|transcript|TcYC6_0075150-RA|protein_coding||c.*3180delT|||||3180|,A|downstream_gene_variant|MODIFIER|kinesin|TcYC6_0075160|transcript|TcYC6_0075160-RA|protein_coding||c.*1948delT|||||1948|,A|intergenic_region|MODIFIER|kinesin-hypothetical_protein|TcYC6_0075160-TcYC6_0075170|intergenic_region|TcYC6_0075160-TcYC6_0075170|||n.1836923delT||||||	GT:AD:DP:GQ:PL:SB
TcYC6_Chr2	1842010	.	GT	G	6.76	.	BaseQRankSum=-0.928;ClippingRankSum=0.000;DP=48;ExcessHet=3.0103;MLEAC=1,0,0;MLEAF=0.500,0.00,0.00;MQRankSum=0.000;RAW_MQ=84672.00;ReadPosRankSum=-0.392;ANN=G|upstream_gene_variant|MODIFIER|guanine_nucleotide_releasing_protein|TcYC6_0075180|transcript|TcYC6_0075180-RA|protein_coding||c.-61delT|||||61|,G|upstream_gene_variant|MODIFIER|ABC_transporter%2C_mitochondrial%2C_putative|TcYC6_0075190|transcript|TcYC6_0075190-RA|protein_coding||c.-1953delT|||||1953|,G|upstream_gene_variant|MODIFIER|RNA-binding_protein|TcYC6_0075200|transcript|TcYC6_0075200-RA|protein_coding||c.-4747delT|||||4747|,G|downstream_gene_variant|MODIFIER|hypothetical_protein|TcYC6_0075170|transcript|TcYC6_0075170-RA|protein_coding||c.*304delT|||||304|,G|intergenic_region|MODIFIER|hypothetical_protein-guanine_nucleotide_releasing_protein|TcYC6_0075170-TcYC6_0075180|intergenic_region|TcYC6_0075170-TcYC6_0075180|||n.1842011delT||||||	GT:AD:DP:GQ:PL:SB
TcYC6_Chr2	1846174	.	CT	C	404.73	.	BaseQRankSum=1.082;ClippingRankSum=0.000;DP=55;ExcessHet=3.0103;MLEAC=0,1,0;MLEAF=0.00,0.500,0.00;MQRankSum=0.000;RAW_MQ=97020.00;ReadPosRankSum=-0.438;ANN=C|upstream_gene_variant|MODIFIER|RNA-binding_protein|TcYC6_0075200|transcript|TcYC6_0075200-RA|protein_coding||c.-583delT|||||583|,C|upstream_gene_variant|MODIFIER|hypothetical_protein%2C_conserved|TcYC6_0075210|transcript|TcYC6_0075210-RA|protein_coding||c.-2696delT|||||2696|,C|upstream_gene_variant|MODIFIER|U-rich_RNA-binding_protein_UBP-2|TcYC6_0075220|transcript|TcYC6_0075220-RA|protein_coding||c.-4564delT|||||4564|,C|downstream_gene_variant|MODIFIER|hypothetical_protein|TcYC6_0075170|transcript|TcYC6_0075170-RA|protein_coding||c.*4468delT|||||4468|,C|downstream_gene_variant|MODIFIER|guanine_nucleotide_releasing_protein|TcYC6_0075180|transcript|TcYC6_0075180-RA|protein_coding||c.*2466delT|||||2466|,C|downstream_gene_variant|MODIFIER|ABC_transporter%2C_mitochondrial%2C_putative|TcYC6_0075190|transcript|TcYC6_0075190-RA|protein_coding||c.*226delT|||||226|,C|intergenic_region|MODIFIER|ABC_transporter%2C_mitochondrial%2C_putative-RNA-binding_protein|TcYC6_0075190-TcYC6_0075200|intergenic_region|TcYC6_0075190-TcYC6_0075200|||n.1846175delT||||||	GT:AD:DP:GQ:PL:SB
TcYC6_Chr2	1846199	.	C	T	238.77	.	BaseQRankSum=0.345;ClippingRankSum=0.000;DP=49;ExcessHet=3.0103;MLEAC=1,0;MLEAF=0.500,0.00;MQRankSum=0.000;RAW_MQ=86436.00;ReadPosRankSum=-4.445;ANN=T|upstream_gene_variant|MODIFIER|RNA-binding_protein|TcYC6_0075200|transcript|TcYC6_0075200-RA|protein_coding||c.-559C>T|||||559|,T|upstream_gene_variant|MODIFIER|hypothetical_protein%2C_conserved|TcYC6_0075210|transcript|TcYC6_0075210-RA|protein_coding||c.-2672C>T|||||2672|,T|upstream_gene_variant|MODIFIER|U-rich_RNA-binding_protein_UBP-2|TcYC6_0075220|transcript|TcYC6_0075220-RA|protein_coding||c.-4540C>T|||||4540|,T|downstream_gene_variant|MODIFIER|hypothetical_protein|TcYC6_0075170|transcript|TcYC6_0075170-RA|protein_coding||c.*4492C>T|||||4492|,T|downstream_gene_variant|MODIFIER|guanine_nucleotide_releasing_protein|TcYC6_0075180|transcript|TcYC6_0075180-RA|protein_coding||c.*2490C>T|||||2490|,T|downstream_gene_variant|MODIFIER|ABC_transporter%2C_mitochondrial%2C_putative|TcYC6_0075190|transcript|TcYC6_0075190-RA|protein_coding||c.*250C>T|||||250|,T|intergenic_region|MODIFIER|ABC_transporter%2C_mitochondrial%2C_putative-RNA-binding_protein|TcYC6_0075190-TcYC6_0075200|intergenic_region|TcYC6_0075190-TcYC6_0075200|||n.1846199C>T||||||	GT:AD:DP:GQ:PL:SB
TcYC6_Chr2	1847759	.	TA	T	0.16	.	BaseQRankSum=1.081;ClippingRankSum=0.000;DP=40;ExcessHet=3.0103;MLEAC=1,0;MLEAF=0.500,0.00;MQRankSum=0.000;RAW_MQ=70560.00;ReadPosRankSum=1.081;ANN=T|upstream_gene_variant|MODIFIER|hypothetical_protein%2C_conserved|TcYC6_0075210|transcript|TcYC6_0075210-RA|protein_coding||c.-1111delA|||||1111|,T|upstream_gene_variant|MODIFIER|U-rich_RNA-binding_protein_UBP-2|TcYC6_0075220|transcript|TcYC6_0075220-RA|protein_coding||c.-2979delA|||||2979|,T|downstream_gene_variant|MODIFIER|guanine_nucleotide_releasing_protein|TcYC6_0075180|transcript|TcYC6_0075180-RA|protein_coding||c.*4051delA|||||4051|,T|downstream_gene_variant|MODIFIER|ABC_transporter%2C_mitochondrial%2C_putative|TcYC6_0075190|transcript|TcYC6_0075190-RA|protein_coding||c.*1811delA|||||1811|,T|downstream_gene_variant|MODIFIER|RNA-binding_protein|TcYC6_0075200|transcript|TcYC6_0075200-RA|protein_coding||c.*406delA|||||406|,T|intergenic_region|MODIFIER|RNA-binding_protein-hypothetical_protein%2C_conserved|TcYC6_0075200-TcYC6_0075210|intergenic_region|TcYC6_0075200-TcYC6_0075210|||n.1847760delA||||||	GT:AD:DP:GQ:PL:SB
TcYC6_Chr2	1848257	.	CT	C	0.03	.	BaseQRankSum=1.015;ClippingRankSum=0.000;DP=34;ExcessHet=3.0103;MLEAC=1,0;MLEAF=0.500,0.00;MQRankSum=0.000;RAW_MQ=59976.00;ReadPosRankSum=-0.764;ANN=C|upstream_gene_variant|MODIFIER|hypothetical_protein%2C_conserved|TcYC6_0075210|transcript|TcYC6_0075210-RA|protein_coding||c.-613delT|||||613|,C|upstream_gene_variant|MODIFIER|U-rich_RNA-binding_protein_UBP-2|TcYC6_0075220|transcript|TcYC6_0075220-RA|protein_coding||c.-2481delT|||||2481|,C|downstream_gene_variant|MODIFIER|guanine_nucleotide_releasing_protein|TcYC6_0075180|transcript|TcYC6_0075180-RA|protein_coding||c.*4549delT|||||4549|,C|downstream_gene_variant|MODIFIER|ABC_transporter%2C_mitochondrial%2C_putative|TcYC6_0075190|transcript|TcYC6_0075190-RA|protein_coding||c.*2309delT|||||2309|,C|downstream_gene_variant|MODIFIER|RNA-binding_protein|TcYC6_0075200|transcript|TcYC6_0075200-RA|protein_coding||c.*904delT|||||904|,C|intergenic_region|MODIFIER|RNA-binding_protein-hypothetical_protein%2C_conserved|TcYC6_0075200-TcYC6_0075210|intergenic_region|TcYC6_0075200-TcYC6_0075210|||n.1848258delT||||||	GT:AD:DP:GQ:PL:SB
TcYC6_Chr2	1848606	.	CT	C	0	.	BaseQRankSum=0.594;ClippingRankSum=0.000;DP=33;ExcessHet=3.0103;MLEAC=1,0;MLEAF=0.500,0.00;MQRankSum=0.000;RAW_MQ=58212.00;ReadPosRankSum=-1.199;ANN=C|upstream_gene_variant|MODIFIER|hypothetical_protein%2C_conserved|TcYC6_0075210|transcript|TcYC6_0075210-RA|protein_coding||c.-264delT|||||264|,C|upstream_gene_variant|MODIFIER|U-rich_RNA-binding_protein_UBP-2|TcYC6_0075220|transcript|TcYC6_0075220-RA|protein_coding||c.-2132delT|||||2132|,C|downstream_gene_variant|MODIFIER|guanine_nucleotide_releasing_protein|TcYC6_0075180|transcript|TcYC6_0075180-RA|protein_coding||c.*4898delT|||||4898|,C|downstream_gene_variant|MODIFIER|ABC_transporter%2C_mitochondrial%2C_putative|TcYC6_0075190|transcript|TcYC6_0075190-RA|protein_coding||c.*2658delT|||||2658|,C|downstream_gene_variant|MODIFIER|RNA-binding_protein|TcYC6_0075200|transcript|TcYC6_0075200-RA|protein_coding||c.*1253delT|||||1253|,C|intergenic_region|MODIFIER|RNA-binding_protein-hypothetical_protein%2C_conserved|TcYC6_0075200-TcYC6_0075210|intergenic_region|TcYC6_0075200-TcYC6_0075210|||n.1848607delT||||||	GT:AD:DP:GQ:PL:SB
TcYC6_Chr2	1851325	.	C	CT	0	.	BaseQRankSum=0.404;ClippingRankSum=0.000;DP=44;ExcessHet=3.0103;MLEAC=0,0;MLEAF=0.00,0.00;MQRankSum=0.000;RAW_MQ=77616.00;ReadPosRankSum=-0.100;ANN=CT|upstream_gene_variant|MODIFIER|RNA-binding_protein_UBP1|TcYC6_0075230|transcript|TcYC6_0075230-RA|protein_coding||c.-3249_-3248insT|||||3248|,CT|downstream_gene_variant|MODIFIER|RNA-binding_protein|TcYC6_0075200|transcript|TcYC6_0075200-RA|protein_coding||c.*3971_*3972insT|||||3972|,CT|downstream_gene_variant|MODIFIER|hypothetical_protein%2C_conserved|TcYC6_0075210|transcript|TcYC6_0075210-RA|protein_coding||c.*1021_*1022insT|||||1022|,CT|downstream_gene_variant|MODIFIER|U-rich_RNA-binding_protein_UBP-2|TcYC6_0075220|transcript|TcYC6_0075220-RA|protein_coding||c.*86_*87insT|||||87|,CT|intergenic_region|MODIFIER|U-rich_RNA-binding_protein_UBP-2-RNA-binding_protein_UBP1|TcYC6_0075220-TcYC6_0075230|intergenic_region|TcYC6_0075220-TcYC6_0075230|||n.1851325_1851326insT||||||	GT:AD:DP:GQ:PL:SB
TcYC6_Chr2	1851677	.	CT	C	10.17	.	BaseQRankSum=-0.053;ClippingRankSum=0.000;DP=21;ExcessHet=3.0103;MLEAC=1,0;MLEAF=0.500,0.00;MQRankSum=0.000;RAW_MQ=37044.00;ReadPosRankSum=0.177;ANN=C|upstream_gene_variant|MODIFIER|RNA-binding_protein_UBP1|TcYC6_0075230|transcript|TcYC6_0075230-RA|protein_coding||c.-2896delT|||||2896|,C|downstream_gene_variant|MODIFIER|RNA-binding_protein|TcYC6_0075200|transcript|TcYC6_0075200-RA|protein_coding||c.*4324delT|||||4324|,C|downstream_gene_variant|MODIFIER|hypothetical_protein%2C_conserved|TcYC6_0075210|transcript|TcYC6_0075210-RA|protein_coding||c.*1374delT|||||1374|,C|downstream_gene_variant|MODIFIER|U-rich_RNA-binding_protein_UBP-2|TcYC6_0075220|transcript|TcYC6_0075220-RA|protein_coding||c.*439delT|||||439|,C|intergenic_region|MODIFIER|U-rich_RNA-binding_protein_UBP-2-RNA-binding_protein_UBP1|TcYC6_0075220-TcYC6_0075230|intergenic_region|TcYC6_0075220-TcYC6_0075230|||n.1851678delT||||||	GT:AD:DP:GQ:PL:SB
TcYC6_Chr2	1852039	.	G	GT	200.73	.	BaseQRankSum=-1.827;ClippingRankSum=0.000;DP=28;ExcessHet=3.0103;MLEAC=1,0;MLEAF=0.500,0.00;MQRankSum=0.000;RAW_MQ=49392.00;ReadPosRankSum=-2.183;ANN=GT|upstream_gene_variant|MODIFIER|RNA-binding_protein_UBP1|TcYC6_0075230|transcript|TcYC6_0075230-RA|protein_coding||c.-2535_-2534insT|||||2534|,GT|downstream_gene_variant|MODIFIER|RNA-binding_protein|TcYC6_0075200|transcript|TcYC6_0075200-RA|protein_coding||c.*4685_*4686insT|||||4686|,GT|downstream_gene_variant|MODIFIER|hypothetical_protein%2C_conserved|TcYC6_0075210|transcript|TcYC6_0075210-RA|protein_coding||c.*1735_*1736insT|||||1736|,GT|downstream_gene_variant|MODIFIER|U-rich_RNA-binding_protein_UBP-2|TcYC6_0075220|transcript|TcYC6_0075220-RA|protein_coding||c.*800_*801insT|||||801|,GT|intergenic_region|MODIFIER|U-rich_RNA-binding_protein_UBP-2-RNA-binding_protein_UBP1|TcYC6_0075220-TcYC6_0075230|intergenic_region|TcYC6_0075220-TcYC6_0075230|||n.1852039_1852040insT||||||	GT:AD:DP:GQ:PL:SB
TcYC6_Chr2	1852431	.	AT	A	0	.	BaseQRankSum=0.406;ClippingRankSum=0.000;DP=37;ExcessHet=3.0103;MLEAC=0,0,0;MLEAF=0.00,0.00,0.00;MQRankSum=0.000;RAW_MQ=65268.00;ReadPosRankSum=-0.306;ANN=A|upstream_gene_variant|MODIFIER|RNA-binding_protein_UBP1|TcYC6_0075230|transcript|TcYC6_0075230-RA|protein_coding||c.-2142delT|||||2142|,A|downstream_gene_variant|MODIFIER|hypothetical_protein%2C_conserved|TcYC6_0075210|transcript|TcYC6_0075210-RA|protein_coding||c.*2128delT|||||2128|,A|downstream_gene_variant|MODIFIER|U-rich_RNA-binding_protein_UBP-2|TcYC6_0075220|transcript|TcYC6_0075220-RA|protein_coding||c.*1193delT|||||1193|,A|intergenic_region|MODIFIER|U-rich_RNA-binding_protein_UBP-2-RNA-binding_protein_UBP1|TcYC6_0075220-TcYC6_0075230|intergenic_region|TcYC6_0075220-TcYC6_0075230|||n.1852432delT||||||	GT:AD:DP:GQ:PL:SB
TcYC6_Chr2	1852447	.	C	T	0	.	BaseQRankSum=-3.018;ClippingRankSum=0.000;DP=34;ExcessHet=3.0103;MLEAC=0,0;MLEAF=0.00,0.00;MQRankSum=0.000;RAW_MQ=59976.00;ReadPosRankSum=-2.021;ANN=T|upstream_gene_variant|MODIFIER|RNA-binding_protein_UBP1|TcYC6_0075230|transcript|TcYC6_0075230-RA|protein_coding||c.-2127C>T|||||2127|,T|downstream_gene_variant|MODIFIER|hypothetical_protein%2C_conserved|TcYC6_0075210|transcript|TcYC6_0075210-RA|protein_coding||c.*2143C>T|||||2143|,T|downstream_gene_variant|MODIFIER|U-rich_RNA-binding_protein_UBP-2|TcYC6_0075220|transcript|TcYC6_0075220-RA|protein_coding||c.*1208C>T|||||1208|,T|intergenic_region|MODIFIER|U-rich_RNA-binding_protein_UBP-2-RNA-binding_protein_UBP1|TcYC6_0075220-TcYC6_0075230|intergenic_region|TcYC6_0075220-TcYC6_0075230|||n.1852447C>T||||||	GT:AD:DP:GQ:PL:SB
TcYC6_Chr2	1852842	.	CA	C	305.73	.	BaseQRankSum=2.258;ClippingRankSum=0.000;DP=26;ExcessHet=3.0103;MLEAC=1,1,0;MLEAF=0.500,0.500,0.00;MQRankSum=-0.722;RAW_MQ=44348.00;ReadPosRankSum=-0.458;ANN=C|upstream_gene_variant|MODIFIER|RNA-binding_protein_UBP1|TcYC6_0075230|transcript|TcYC6_0075230-RA|protein_coding||c.-1731delA|||||1731|,C|downstream_gene_variant|MODIFIER|hypothetical_protein%2C_conserved|TcYC6_0075210|transcript|TcYC6_0075210-RA|protein_coding||c.*2539delA|||||2539|,C|downstream_gene_variant|MODIFIER|U-rich_RNA-binding_protein_UBP-2|TcYC6_0075220|transcript|TcYC6_0075220-RA|protein_coding||c.*1604delA|||||1604|,C|intergenic_region|MODIFIER|U-rich_RNA-binding_protein_UBP-2-RNA-binding_protein_UBP1|TcYC6_0075220-TcYC6_0075230|intergenic_region|TcYC6_0075220-TcYC6_0075230|||n.1852843delA||||||	GT:AD:DP:GQ:PL:SB
TcYC6_Chr2	1852993	.	GA	G	202.73	.	BaseQRankSum=0.693;ClippingRankSum=0.000;DP=41;ExcessHet=3.0103;MLEAC=1,0;MLEAF=0.500,0.00;MQRankSum=-1.132;RAW_MQ=68760.00;ReadPosRankSum=0.457;ANN=G|upstream_gene_variant|MODIFIER|RNA-binding_protein_UBP1|TcYC6_0075230|transcript|TcYC6_0075230-RA|protein_coding||c.-1580delA|||||1580|,G|downstream_gene_variant|MODIFIER|hypothetical_protein%2C_conserved|TcYC6_0075210|transcript|TcYC6_0075210-RA|protein_coding||c.*2690delA|||||2690|,G|downstream_gene_variant|MODIFIER|U-rich_RNA-binding_protein_UBP-2|TcYC6_0075220|transcript|TcYC6_0075220-RA|protein_coding||c.*1755delA|||||1755|,G|intergenic_region|MODIFIER|U-rich_RNA-binding_protein_UBP-2-RNA-binding_protein_UBP1|TcYC6_0075220-TcYC6_0075230|intergenic_region|TcYC6_0075220-TcYC6_0075230|||n.1852994delA||||||	GT:AD:DP:GQ:PL:SB
TcYC6_Chr2	1853363	.	C	A	0	.	BaseQRankSum=-1.466;ClippingRankSum=0.000;DP=23;ExcessHet=3.0103;MLEAC=0,0;MLEAF=0.00,0.00;MQRankSum=0.000;RAW_MQ=40572.00;ReadPosRankSum=0.285;ANN=A|upstream_gene_variant|MODIFIER|RNA-binding_protein_UBP1|TcYC6_0075230|transcript|TcYC6_0075230-RA|protein_coding||c.-1211C>A|||||1211|,A|downstream_gene_variant|MODIFIER|hypothetical_protein%2C_conserved|TcYC6_0075210|transcript|TcYC6_0075210-RA|protein_coding||c.*3059C>A|||||3059|,A|downstream_gene_variant|MODIFIER|U-rich_RNA-binding_protein_UBP-2|TcYC6_0075220|transcript|TcYC6_0075220-RA|protein_coding||c.*2124C>A|||||2124|,A|intergenic_region|MODIFIER|U-rich_RNA-binding_protein_UBP-2-RNA-binding_protein_UBP1|TcYC6_0075220-TcYC6_0075230|intergenic_region|TcYC6_0075220-TcYC6_0075230|||n.1853363C>A||||||	GT:AD:DP:GQ:PL:SB
TcYC6_Chr2	1854076	.	CTT	C	235.73	.	BaseQRankSum=-3.029;ClippingRankSum=0.000;DP=46;ExcessHet=3.0103;MLEAC=0,1,0;MLEAF=0.00,0.500,0.00;MQRankSum=1.775;RAW_MQ=79792.00;ReadPosRankSum=-0.249;ANN=C|upstream_gene_variant|MODIFIER|RNA-binding_protein_UBP1|TcYC6_0075230|transcript|TcYC6_0075230-RA|protein_coding||c.-497_-496delTT|||||497|,C|downstream_gene_variant|MODIFIER|hypothetical_protein%2C_conserved|TcYC6_0075210|transcript|TcYC6_0075210-RA|protein_coding||c.*3773_*3774delTT|||||3773|,C|downstream_gene_variant|MODIFIER|U-rich_RNA-binding_protein_UBP-2|TcYC6_0075220|transcript|TcYC6_0075220-RA|protein_coding||c.*2838_*2839delTT|||||2838|,C|intergenic_region|MODIFIER|U-rich_RNA-binding_protein_UBP-2-RNA-binding_protein_UBP1|TcYC6_0075220-TcYC6_0075230|intergenic_region|TcYC6_0075220-TcYC6_0075230|||n.1854077_1854078delTT||||||	GT:AD:DP:GQ:PL:SB
TcYC6_Chr2	1854097	.	C	T	0.06	.	BaseQRankSum=-2.765;ClippingRankSum=0.000;DP=33;ExcessHet=3.0103;MLEAC=1,0;MLEAF=0.500,0.00;MQRankSum=-3.057;RAW_MQ=57024.00;ReadPosRankSum=-1.668;ANN=T|upstream_gene_variant|MODIFIER|RNA-binding_protein_UBP1|TcYC6_0075230|transcript|TcYC6_0075230-RA|protein_coding||c.-477C>T|||||477|,T|downstream_gene_variant|MODIFIER|hypothetical_protein%2C_conserved|TcYC6_0075210|transcript|TcYC6_0075210-RA|protein_coding||c.*3793C>T|||||3793|,T|downstream_gene_variant|MODIFIER|U-rich_RNA-binding_protein_UBP-2|TcYC6_0075220|transcript|TcYC6_0075220-RA|protein_coding||c.*2858C>T|||||2858|,T|intergenic_region|MODIFIER|U-rich_RNA-binding_protein_UBP-2-RNA-binding_protein_UBP1|TcYC6_0075220-TcYC6_0075230|intergenic_region|TcYC6_0075220-TcYC6_0075230|||n.1854097C>T||||||	GT:AD:DP:GQ:PGT:PID:PL:SB
TcYC6_Chr2	1854283	.	GTT	G	98.19	.	BaseQRankSum=-0.355;ClippingRankSum=0.000;DP=19;ExcessHet=3.0103;MLEAC=1,1,0;MLEAF=0.500,0.500,0.00;MQRankSum=-0.452;RAW_MQ=33352.00;ReadPosRankSum=-0.860;ANN=G|upstream_gene_variant|MODIFIER|RNA-binding_protein_UBP1|TcYC6_0075230|transcript|TcYC6_0075230-RA|protein_coding||c.-290_-289delTT|||||290|,G|downstream_gene_variant|MODIFIER|hypothetical_protein%2C_conserved|TcYC6_0075210|transcript|TcYC6_0075210-RA|protein_coding||c.*3980_*3981delTT|||||3980|,G|downstream_gene_variant|MODIFIER|U-rich_RNA-binding_protein_UBP-2|TcYC6_0075220|transcript|TcYC6_0075220-RA|protein_coding||c.*3045_*3046delTT|||||3045|,G|intergenic_region|MODIFIER|U-rich_RNA-binding_protein_UBP-2-RNA-binding_protein_UBP1|TcYC6_0075220-TcYC6_0075230|intergenic_region|TcYC6_0075220-TcYC6_0075230|||n.1854284_1854285delTT||||||	GT:AD:DP:GQ:PL:SB
TcYC6_Chr2	1855598	.	G	A	0	.	BaseQRankSum=-4.096;ClippingRankSum=0.000;DP=67;ExcessHet=3.0103;MLEAC=0,0;MLEAF=0.00,0.00;MQRankSum=0.000;RAW_MQ=118188.00;ReadPosRankSum=-2.270;ANN=A|upstream_gene_variant|MODIFIER|myosin_heavy_chain|TcYC6_0075240|transcript|TcYC6_0075240-RA|protein_coding||c.-4059G>A|||||4059|,A|downstream_gene_variant|MODIFIER|U-rich_RNA-binding_protein_UBP-2|TcYC6_0075220|transcript|TcYC6_0075220-RA|protein_coding||c.*4359G>A|||||4359|,A|downstream_gene_variant|MODIFIER|RNA-binding_protein_UBP1|TcYC6_0075230|transcript|TcYC6_0075230-RA|protein_coding||c.*350G>A|||||350|,A|intergenic_region|MODIFIER|RNA-binding_protein_UBP1-myosin_heavy_chain|TcYC6_0075230-TcYC6_0075240|intergenic_region|TcYC6_0075230-TcYC6_0075240|||n.1855598G>A||||||	GT:AD:DP:GQ:PL:SB
TcYC6_Chr2	1856598	.	CT	C	480.84	.	BaseQRankSum=-1.620;ClippingRankSum=0.000;DP=41;ExcessHet=3.0103;MLEAC=2,0;MLEAF=1.00,0.00;MQRankSum=0.000;RAW_MQ=72324.00;ReadPosRankSum=1.739;ANN=C|upstream_gene_variant|MODIFIER|myosin_heavy_chain|TcYC6_0075240|transcript|TcYC6_0075240-RA|protein_coding||c.-3058delT|||||3058|,C|downstream_gene_variant|MODIFIER|RNA-binding_protein_UBP1|TcYC6_0075230|transcript|TcYC6_0075230-RA|protein_coding||c.*1351delT|||||1351|,C|intergenic_region|MODIFIER|RNA-binding_protein_UBP1-myosin_heavy_chain|TcYC6_0075230-TcYC6_0075240|intergenic_region|TcYC6_0075230-TcYC6_0075240|||n.1856599delT||||||	GT:AD:DP:GQ:PL:SB
TcYC6_Chr2	1856703	.	CTT	C	109.73	.	BaseQRankSum=-1.291;ClippingRankSum=0.000;DP=37;ExcessHet=3.0103;MLEAC=1,0,1,0;MLEAF=0.500,0.00,0.500,0.00;MQRankSum=-0.712;RAW_MQ=65104.00;ReadPosRankSum=2.223;ANN=C|upstream_gene_variant|MODIFIER|myosin_heavy_chain|TcYC6_0075240|transcript|TcYC6_0075240-RA|protein_coding||c.-2953_-2952delTT|||||2953|,C|downstream_gene_variant|MODIFIER|RNA-binding_protein_UBP1|TcYC6_0075230|transcript|TcYC6_0075230-RA|protein_coding||c.*1456_*1457delTT|||||1456|,C|intergenic_region|MODIFIER|RNA-binding_protein_UBP1-myosin_heavy_chain|TcYC6_0075230-TcYC6_0075240|intergenic_region|TcYC6_0075230-TcYC6_0075240|||n.1856704_1856705delTT||||||	GT:AD:DP:GQ:PL:SB
TcYC6_Chr2	1857200	.	G	GT	0.02	.	BaseQRankSum=-1.861;ClippingRankSum=0.000;DP=46;ExcessHet=3.0103;MLEAC=1,0;MLEAF=0.500,0.00;MQRankSum=0.000;RAW_MQ=81144.00;ReadPosRankSum=-1.159;ANN=GT|upstream_gene_variant|MODIFIER|myosin_heavy_chain|TcYC6_0075240|transcript|TcYC6_0075240-RA|protein_coding||c.-2457_-2456insT|||||2456|,GT|downstream_gene_variant|MODIFIER|RNA-binding_protein_UBP1|TcYC6_0075230|transcript|TcYC6_0075230-RA|protein_coding||c.*1952_*1953insT|||||1953|,GT|intergenic_region|MODIFIER|RNA-binding_protein_UBP1-myosin_heavy_chain|TcYC6_0075230-TcYC6_0075240|intergenic_region|TcYC6_0075230-TcYC6_0075240|||n.1857200_1857201insT||||||	GT:AD:DP:GQ:PGT:PID:PL:SB
TcYC6_Chr2	1857931	.	C	A	0	.	BaseQRankSum=-2.764;ClippingRankSum=0.000;DP=49;ExcessHet=3.0103;MLEAC=0,0,0;MLEAF=0.00,0.00,0.00;MQRankSum=0.000;RAW_MQ=86436.00;ReadPosRankSum=-1.930;ANN=A|upstream_gene_variant|MODIFIER|myosin_heavy_chain|TcYC6_0075240|transcript|TcYC6_0075240-RA|protein_coding||c.-1726C>A|||||1726|,A|downstream_gene_variant|MODIFIER|RNA-binding_protein_UBP1|TcYC6_0075230|transcript|TcYC6_0075230-RA|protein_coding||c.*2683C>A|||||2683|,A|intergenic_region|MODIFIER|RNA-binding_protein_UBP1-myosin_heavy_chain|TcYC6_0075230-TcYC6_0075240|intergenic_region|TcYC6_0075230-TcYC6_0075240|||n.1857931C>A||||||	GT:AD:DP:GQ:PL:SB
TcYC6_Chr2	1859169	.	GT	G	0.08	.	BaseQRankSum=-0.253;ClippingRankSum=0.000;DP=39;ExcessHet=3.0103;MLEAC=1,0;MLEAF=0.500,0.00;MQRankSum=0.000;RAW_MQ=68796.00;ReadPosRankSum=0.189;ANN=G|upstream_gene_variant|MODIFIER|myosin_heavy_chain|TcYC6_0075240|transcript|TcYC6_0075240-RA|protein_coding||c.-487delT|||||487|,G|upstream_gene_variant|MODIFIER|hypothetical_protein%2C_conserved|TcYC6_0075250|transcript|TcYC6_0075250-RA|protein_coding||c.-4959delT|||||4959|,G|downstream_gene_variant|MODIFIER|RNA-binding_protein_UBP1|TcYC6_0075230|transcript|TcYC6_0075230-RA|protein_coding||c.*3922delT|||||3922|,G|intergenic_region|MODIFIER|RNA-binding_protein_UBP1-myosin_heavy_chain|TcYC6_0075230-TcYC6_0075240|intergenic_region|TcYC6_0075230-TcYC6_0075240|||n.1859170delT||||||	GT:AD:DP:GQ:PGT:PID:PL:SB
TcYC6_Chr2	1859188	.	G	T	0	.	BaseQRankSum=-1.757;ClippingRankSum=0.000;DP=34;ExcessHet=3.0103;MLEAC=0,0;MLEAF=0.00,0.00;MQRankSum=0.000;RAW_MQ=59976.00;ReadPosRankSum=-2.323;ANN=T|upstream_gene_variant|MODIFIER|myosin_heavy_chain|TcYC6_0075240|transcript|TcYC6_0075240-RA|protein_coding||c.-469G>T|||||469|,T|upstream_gene_variant|MODIFIER|hypothetical_protein%2C_conserved|TcYC6_0075250|transcript|TcYC6_0075250-RA|protein_coding||c.-4941G>T|||||4941|,T|downstream_gene_variant|MODIFIER|RNA-binding_protein_UBP1|TcYC6_0075230|transcript|TcYC6_0075230-RA|protein_coding||c.*3940G>T|||||3940|,T|intergenic_region|MODIFIER|RNA-binding_protein_UBP1-myosin_heavy_chain|TcYC6_0075230-TcYC6_0075240|intergenic_region|TcYC6_0075230-TcYC6_0075240|||n.1859188G>T||||||	GT:AD:DP:GQ:PGT:PID:PL:SB
TcYC6_Chr2	1875114	.	C	CT	159.74	.	BaseQRankSum=1.137;ClippingRankSum=0.000;DP=31;ExcessHet=3.0103;MLEAC=1,0;MLEAF=0.500,0.00;MQRankSum=0.000;RAW_MQ=54684.00;ReadPosRankSum=1.216;ANN=CT|upstream_gene_variant|MODIFIER|hypothetical_protein%2C_conserved|TcYC6_0075300|transcript|TcYC6_0075300-RA|protein_coding||c.-306_-305insT|||||305|,CT|upstream_gene_variant|MODIFIER|hypothetical_protein|TcYC6_0075310|transcript|TcYC6_0075310-RA|protein_coding||c.-3238_-3237insT|||||3237|,CT|upstream_gene_variant|MODIFIER|hypothetical_protein|TcYC6_0075320|transcript|TcYC6_0075320-RA|protein_coding||c.-4604_-4603insT|||||4603|,CT|downstream_gene_variant|MODIFIER|transcription_factor|TcYC6_0075280|transcript|TcYC6_0075280-RA|protein_coding||c.*3317_*3318insT|||||3318|,CT|downstream_gene_variant|MODIFIER|hypothetical_protein%2C_conserved|TcYC6_0075290|transcript|TcYC6_0075290-RA|protein_coding||c.*123_*124insT|||||124|,CT|intergenic_region|MODIFIER|hypothetical_protein%2C_conserved-hypothetical_protein%2C_conserved|TcYC6_0075290-TcYC6_0075300|intergenic_region|TcYC6_0075290-TcYC6_0075300|||n.1875114_1875115insT||||||	GT:AD:DP:GQ:PL:SB
TcYC6_Chr2	1877652	.	GTT	G	233.73	.	BaseQRankSum=-0.344;ClippingRankSum=0.000;DP=44;ExcessHet=3.0103;MLEAC=0,1,0;MLEAF=0.00,0.500,0.00;MQRankSum=0.000;RAW_MQ=77616.00;ReadPosRankSum=-1.656;ANN=G|upstream_gene_variant|MODIFIER|hypothetical_protein|TcYC6_0075310|transcript|TcYC6_0075310-RA|protein_coding||c.-699_-698delTT|||||699|,G|upstream_gene_variant|MODIFIER|hypothetical_protein|TcYC6_0075320|transcript|TcYC6_0075320-RA|protein_coding||c.-2065_-2064delTT|||||2065|,G|upstream_gene_variant|MODIFIER|hypothetical_protein%2C_conserved|TcYC6_0075330|transcript|TcYC6_0075330-RA|protein_coding||c.-2632_-2631delTT|||||2632|,G|upstream_gene_variant|MODIFIER|hypothetical_protein%2C_conserved|TcYC6_0075340|transcript|TcYC6_0075340-RA|protein_coding||c.-3621_-3620delTT|||||3621|,G|downstream_gene_variant|MODIFIER|hypothetical_protein%2C_conserved|TcYC6_0075290|transcript|TcYC6_0075290-RA|protein_coding||c.*2662_*2663delTT|||||2662|,G|downstream_gene_variant|MODIFIER|hypothetical_protein%2C_conserved|TcYC6_0075300|transcript|TcYC6_0075300-RA|protein_coding||c.*110_*111delTT|||||110|,G|intergenic_region|MODIFIER|hypothetical_protein%2C_conserved-hypothetical_protein|TcYC6_0075300-TcYC6_0075310|intergenic_region|TcYC6_0075300-TcYC6_0075310|||n.1877653_1877654delTT||||||	GT:AD:DP:GQ:PL:SB
TcYC6_Chr2	1877801	.	GT	G	0.6	.	BaseQRankSum=-2.312;ClippingRankSum=0.000;DP=48;ExcessHet=3.0103;MLEAC=1,0;MLEAF=0.500,0.00;MQRankSum=0.000;RAW_MQ=84672.00;ReadPosRankSum=-1.204;ANN=G|upstream_gene_variant|MODIFIER|hypothetical_protein|TcYC6_0075310|transcript|TcYC6_0075310-RA|protein_coding||c.-550delT|||||550|,G|upstream_gene_variant|MODIFIER|hypothetical_protein|TcYC6_0075320|transcript|TcYC6_0075320-RA|protein_coding||c.-1916delT|||||1916|,G|upstream_gene_variant|MODIFIER|hypothetical_protein%2C_conserved|TcYC6_0075330|transcript|TcYC6_0075330-RA|protein_coding||c.-2483delT|||||2483|,G|upstream_gene_variant|MODIFIER|hypothetical_protein%2C_conserved|TcYC6_0075340|transcript|TcYC6_0075340-RA|protein_coding||c.-3472delT|||||3472|,G|downstream_gene_variant|MODIFIER|hypothetical_protein%2C_conserved|TcYC6_0075290|transcript|TcYC6_0075290-RA|protein_coding||c.*2811delT|||||2811|,G|downstream_gene_variant|MODIFIER|hypothetical_protein%2C_conserved|TcYC6_0075300|transcript|TcYC6_0075300-RA|protein_coding||c.*259delT|||||259|,G|intergenic_region|MODIFIER|hypothetical_protein%2C_conserved-hypothetical_protein|TcYC6_0075300-TcYC6_0075310|intergenic_region|TcYC6_0075300-TcYC6_0075310|||n.1877802delT||||||	GT:AD:DP:GQ:PL:SB
TcYC6_Chr2	1877843	.	A	T	0	.	BaseQRankSum=-3.252;ClippingRankSum=0.000;DP=29;ExcessHet=3.0103;MLEAC=0,0;MLEAF=0.00,0.00;MQRankSum=0.000;RAW_MQ=51156.00;ReadPosRankSum=-0.539;ANN=T|upstream_gene_variant|MODIFIER|hypothetical_protein|TcYC6_0075310|transcript|TcYC6_0075310-RA|protein_coding||c.-509A>T|||||509|,T|upstream_gene_variant|MODIFIER|hypothetical_protein|TcYC6_0075320|transcript|TcYC6_0075320-RA|protein_coding||c.-1875A>T|||||1875|,T|upstream_gene_variant|MODIFIER|hypothetical_protein%2C_conserved|TcYC6_0075330|transcript|TcYC6_0075330-RA|protein_coding||c.-2442A>T|||||2442|,T|upstream_gene_variant|MODIFIER|hypothetical_protein%2C_conserved|TcYC6_0075340|transcript|TcYC6_0075340-RA|protein_coding||c.-3431A>T|||||3431|,T|downstream_gene_variant|MODIFIER|hypothetical_protein%2C_conserved|TcYC6_0075290|transcript|TcYC6_0075290-RA|protein_coding||c.*2852A>T|||||2852|,T|downstream_gene_variant|MODIFIER|hypothetical_protein%2C_conserved|TcYC6_0075300|transcript|TcYC6_0075300-RA|protein_coding||c.*300A>T|||||300|,T|intergenic_region|MODIFIER|hypothetical_protein%2C_conserved-hypothetical_protein|TcYC6_0075300-TcYC6_0075310|intergenic_region|TcYC6_0075300-TcYC6_0075310|||n.1877843A>T||||||	GT:AD:DP:GQ:PL:SB
TcYC6_Chr2	1877941	.	CTT	C	0.6	.	BaseQRankSum=0.921;ClippingRankSum=0.000;DP=26;ExcessHet=3.0103;MLEAC=1,0,0;MLEAF=0.500,0.00,0.00;MQRankSum=0.000;RAW_MQ=45864.00;ReadPosRankSum=0.297;ANN=C|upstream_gene_variant|MODIFIER|hypothetical_protein|TcYC6_0075310|transcript|TcYC6_0075310-RA|protein_coding||c.-410_-409delTT|||||410|,C|upstream_gene_variant|MODIFIER|hypothetical_protein|TcYC6_0075320|transcript|TcYC6_0075320-RA|protein_coding||c.-1776_-1775delTT|||||1776|,C|upstream_gene_variant|MODIFIER|hypothetical_protein%2C_conserved|TcYC6_0075330|transcript|TcYC6_0075330-RA|protein_coding||c.-2343_-2342delTT|||||2343|,C|upstream_gene_variant|MODIFIER|hypothetical_protein%2C_conserved|TcYC6_0075340|transcript|TcYC6_0075340-RA|protein_coding||c.-3332_-3331delTT|||||3332|,C|downstream_gene_variant|MODIFIER|hypothetical_protein%2C_conserved|TcYC6_0075290|transcript|TcYC6_0075290-RA|protein_coding||c.*2951_*2952delTT|||||2951|,C|downstream_gene_variant|MODIFIER|hypothetical_protein%2C_conserved|TcYC6_0075300|transcript|TcYC6_0075300-RA|protein_coding||c.*399_*400delTT|||||399|,C|intergenic_region|MODIFIER|hypothetical_protein%2C_conserved-hypothetical_protein|TcYC6_0075300-TcYC6_0075310|intergenic_region|TcYC6_0075300-TcYC6_0075310|||n.1877942_1877943delTT||||||	GT:AD:DP:GQ:PL:SB
TcYC6_Chr2	1883742	.	CT	C	268.79	.	BaseQRankSum=-1.101;ClippingRankSum=0.000;DP=42;ExcessHet=3.0103;MLEAC=1,0;MLEAF=0.500,0.00;MQRankSum=0.000;RAW_MQ=74088.00;ReadPosRankSum=0.229;ANN=C|upstream_gene_variant|MODIFIER|hypothetical_protein|TcYC6_0075350|transcript|TcYC6_0075350-RA|protein_coding||c.-115delT|||||115|,C|upstream_gene_variant|MODIFIER|hypothetical_protein|TcYC6_0075360|transcript|TcYC6_0075360-RA|protein_coding||c.-915delT|||||915|,C|upstream_gene_variant|MODIFIER|hypothetical_protein%2C_conserved|TcYC6_0075370|transcript|TcYC6_0075370-RA|protein_coding||c.-1523delT|||||1523|,C|upstream_gene_variant|MODIFIER|hypothetical_protein%2C_conserved|TcYC6_0075380|transcript|TcYC6_0075380-RA|protein_coding||c.-2605delT|||||2605|,C|downstream_gene_variant|MODIFIER|hypothetical_protein|TcYC6_0075310|transcript|TcYC6_0075310-RA|protein_coding||c.*4513delT|||||4513|,C|downstream_gene_variant|MODIFIER|hypothetical_protein|TcYC6_0075320|transcript|TcYC6_0075320-RA|protein_coding||c.*3756delT|||||3756|,C|downstream_gene_variant|MODIFIER|hypothetical_protein%2C_conserved|TcYC6_0075330|transcript|TcYC6_0075330-RA|protein_coding||c.*2880delT|||||2880|,C|downstream_gene_variant|MODIFIER|hypothetical_protein%2C_conserved|TcYC6_0075340|transcript|TcYC6_0075340-RA|protein_coding||c.*379delT|||||379|,C|intergenic_region|MODIFIER|hypothetical_protein%2C_conserved-hypothetical_protein|TcYC6_0075340-TcYC6_0075350|intergenic_region|TcYC6_0075340-TcYC6_0075350|||n.1883743delT||||||	GT:AD:DP:GQ:PL:SB
TcYC6_Chr2	1886194	.	A	T	0	.	BaseQRankSum=0.338;ClippingRankSum=0.000;DP=53;ExcessHet=3.0103;MLEAC=0,0;MLEAF=0.00,0.00;MQRankSum=0.000;RAW_MQ=93492.00;ReadPosRankSum=-4.909;ANN=T|upstream_gene_variant|MODIFIER|hypothetical_protein%2C_conserved|TcYC6_0075380|transcript|TcYC6_0075380-RA|protein_coding||c.-154A>T|||||154|,T|upstream_gene_variant|MODIFIER|hypothetical_protein%2C_conserved|TcYC6_0075390|transcript|TcYC6_0075390-RA|protein_coding||c.-2889A>T|||||2889|,T|downstream_gene_variant|MODIFIER|hypothetical_protein%2C_conserved|TcYC6_0075340|transcript|TcYC6_0075340-RA|protein_coding||c.*2830A>T|||||2830|,T|downstream_gene_variant|MODIFIER|hypothetical_protein|TcYC6_0075350|transcript|TcYC6_0075350-RA|protein_coding||c.*1809A>T|||||1809|,T|downstream_gene_variant|MODIFIER|hypothetical_protein|TcYC6_0075360|transcript|TcYC6_0075360-RA|protein_coding||c.*1150A>T|||||1150|,T|downstream_gene_variant|MODIFIER|hypothetical_protein%2C_conserved|TcYC6_0075370|transcript|TcYC6_0075370-RA|protein_coding||c.*548A>T|||||548|,T|intergenic_region|MODIFIER|hypothetical_protein%2C_conserved-hypothetical_protein%2C_conserved|TcYC6_0075370-TcYC6_0075380|intergenic_region|TcYC6_0075370-TcYC6_0075380|||n.1886194A>T||||||	GT:AD:DP:GQ:PL:SB
TcYC6_Chr2	1887892	.	GTT	G	169.73	.	BaseQRankSum=0.425;ClippingRankSum=0.000;DP=65;ExcessHet=3.0103;MLEAC=0,1,0;MLEAF=0.00,0.500,0.00;MQRankSum=0.000;RAW_MQ=114660.00;ReadPosRankSum=-0.397;ANN=G|upstream_gene_variant|MODIFIER|hypothetical_protein%2C_conserved|TcYC6_0075390|transcript|TcYC6_0075390-RA|protein_coding||c.-1190_-1189delTT|||||1190|,G|upstream_gene_variant|MODIFIER|B9_domain-containing_protein_2|TcYC6_0075400|transcript|TcYC6_0075400-RA|protein_coding||c.-4667_-4666delTT|||||4667|,G|downstream_gene_variant|MODIFIER|hypothetical_protein%2C_conserved|TcYC6_0075340|transcript|TcYC6_0075340-RA|protein_coding||c.*4529_*4530delTT|||||4529|,G|downstream_gene_variant|MODIFIER|hypothetical_protein|TcYC6_0075350|transcript|TcYC6_0075350-RA|protein_coding||c.*3508_*3509delTT|||||3508|,G|downstream_gene_variant|MODIFIER|hypothetical_protein|TcYC6_0075360|transcript|TcYC6_0075360-RA|protein_coding||c.*2849_*2850delTT|||||2849|,G|downstream_gene_variant|MODIFIER|hypothetical_protein%2C_conserved|TcYC6_0075370|transcript|TcYC6_0075370-RA|protein_coding||c.*2247_*2248delTT|||||2247|,G|downstream_gene_variant|MODIFIER|hypothetical_protein%2C_conserved|TcYC6_0075380|transcript|TcYC6_0075380-RA|protein_coding||c.*142_*143delTT|||||142|,G|intergenic_region|MODIFIER|hypothetical_protein%2C_conserved-hypothetical_protein%2C_conserved|TcYC6_0075380-TcYC6_0075390|intergenic_region|TcYC6_0075380-TcYC6_0075390|||n.1887893_1887894delTT||||||	GT:AD:DP:GQ:PL:SB
TcYC6_Chr2	1888010	.	A	AT	509.79	.	BaseQRankSum=0.142;ClippingRankSum=0.000;DP=39;ExcessHet=3.0103;MLEAC=2,0;MLEAF=1.00,0.00;MQRankSum=0.000;RAW_MQ=68796.00;ReadPosRankSum=-1.327;ANN=AT|upstream_gene_variant|MODIFIER|hypothetical_protein%2C_conserved|TcYC6_0075390|transcript|TcYC6_0075390-RA|protein_coding||c.-1073_-1072insT|||||1072|,AT|upstream_gene_variant|MODIFIER|B9_domain-containing_protein_2|TcYC6_0075400|transcript|TcYC6_0075400-RA|protein_coding||c.-4550_-4549insT|||||4549|,AT|downstream_gene_variant|MODIFIER|hypothetical_protein%2C_conserved|TcYC6_0075340|transcript|TcYC6_0075340-RA|protein_coding||c.*4646_*4647insT|||||4647|,AT|downstream_gene_variant|MODIFIER|hypothetical_protein|TcYC6_0075350|transcript|TcYC6_0075350-RA|protein_coding||c.*3625_*3626insT|||||3626|,AT|downstream_gene_variant|MODIFIER|hypothetical_protein|TcYC6_0075360|transcript|TcYC6_0075360-RA|protein_coding||c.*2966_*2967insT|||||2967|,AT|downstream_gene_variant|MODIFIER|hypothetical_protein%2C_conserved|TcYC6_0075370|transcript|TcYC6_0075370-RA|protein_coding||c.*2364_*2365insT|||||2365|,AT|downstream_gene_variant|MODIFIER|hypothetical_protein%2C_conserved|TcYC6_0075380|transcript|TcYC6_0075380-RA|protein_coding||c.*259_*260insT|||||260|,AT|intergenic_region|MODIFIER|hypothetical_protein%2C_conserved-hypothetical_protein%2C_conserved|TcYC6_0075380-TcYC6_0075390|intergenic_region|TcYC6_0075380-TcYC6_0075390|||n.1888010_1888011insT||||||	GT:AD:DP:GQ:PL:SB
TcYC6_Chr2	1893326	.	A	T	0	.	BaseQRankSum=-3.640;ClippingRankSum=0.000;DP=54;ExcessHet=3.0103;MLEAC=0,0;MLEAF=0.00,0.00;MQRankSum=0.000;RAW_MQ=95256.00;ReadPosRankSum=-1.928;ANN=T|upstream_gene_variant|MODIFIER|repressor_activator_protein_1|TcYC6_0075410|transcript|TcYC6_0075410-RA|protein_coding||c.-55A>T|||||55|,T|upstream_gene_variant|MODIFIER|hypothetical_protein%2C_conserved|TcYC6_0075420|transcript|TcYC6_0075420-RA|protein_coding||c.-2872A>T|||||2872|,T|upstream_gene_variant|MODIFIER|hypothetical_protein%2C_conserved|TcYC6_0075430|transcript|TcYC6_0075430-RA|protein_coding||c.-3561A>T|||||3561|,T|downstream_gene_variant|MODIFIER|hypothetical_protein%2C_conserved|TcYC6_0075390|transcript|TcYC6_0075390-RA|protein_coding||c.*1088A>T|||||1088|,T|downstream_gene_variant|MODIFIER|B9_domain-containing_protein_2|TcYC6_0075400|transcript|TcYC6_0075400-RA|protein_coding||c.*212A>T|||||212|,T|intergenic_region|MODIFIER|B9_domain-containing_protein_2-repressor_activator_protein_1|TcYC6_0075400-TcYC6_0075410|intergenic_region|TcYC6_0075400-TcYC6_0075410|||n.1893326A>T||||||	GT:AD:DP:GQ:PGT:PID:PL:SB
TcYC6_Chr2	1896158	.	GT	G	0	.	BaseQRankSum=-1.894;ClippingRankSum=0.000;DP=49;ExcessHet=3.0103;MLEAC=0,0;MLEAF=0.00,0.00;MQRankSum=0.000;RAW_MQ=86436.00;ReadPosRankSum=-0.934;ANN=G|upstream_gene_variant|MODIFIER|hypothetical_protein%2C_conserved|TcYC6_0075420|transcript|TcYC6_0075420-RA|protein_coding||c.-39delT|||||39|,G|upstream_gene_variant|MODIFIER|hypothetical_protein%2C_conserved|TcYC6_0075430|transcript|TcYC6_0075430-RA|protein_coding||c.-728delT|||||728|,G|upstream_gene_variant|MODIFIER|RNA-binding_protein%2C_putative|TcYC6_0075440|transcript|TcYC6_0075440-RA|protein_coding||c.-2730delT|||||2730|,G|downstream_gene_variant|MODIFIER|hypothetical_protein%2C_conserved|TcYC6_0075390|transcript|TcYC6_0075390-RA|protein_coding||c.*3921delT|||||3921|,G|downstream_gene_variant|MODIFIER|B9_domain-containing_protein_2|TcYC6_0075400|transcript|TcYC6_0075400-RA|protein_coding||c.*3045delT|||||3045|,G|downstream_gene_variant|MODIFIER|repressor_activator_protein_1|TcYC6_0075410|transcript|TcYC6_0075410-RA|protein_coding||c.*205delT|||||205|,G|intergenic_region|MODIFIER|repressor_activator_protein_1-hypothetical_protein%2C_conserved|TcYC6_0075410-TcYC6_0075420|intergenic_region|TcYC6_0075410-TcYC6_0075420|||n.1896159delT||||||	GT:AD:DP:GQ:PL:SB
TcYC6_Chr2	1900892	.	AT	A	0	.	BaseQRankSum=1.708;ClippingRankSum=0.000;DP=27;ExcessHet=3.0103;MLEAC=0,0;MLEAF=0.00,0.00;MQRankSum=0.000;RAW_MQ=47628.00;ReadPosRankSum=1.802;ANN=A|upstream_gene_variant|MODIFIER|hypothetical_protein%2C_conserved|TcYC6_0075450|transcript|TcYC6_0075450-RA|protein_coding||c.-323delT|||||323|,A|upstream_gene_variant|MODIFIER|Nucleoporin_NUP110|TcYC6_0075460|transcript|TcYC6_0075460-RA|protein_coding||c.-2945delT|||||2945|,A|downstream_gene_variant|MODIFIER|repressor_activator_protein_1|TcYC6_0075410|transcript|TcYC6_0075410-RA|protein_coding||c.*4939delT|||||4939|,A|downstream_gene_variant|MODIFIER|hypothetical_protein%2C_conserved|TcYC6_0075420|transcript|TcYC6_0075420-RA|protein_coding||c.*4387delT|||||4387|,A|downstream_gene_variant|MODIFIER|hypothetical_protein%2C_conserved|TcYC6_0075430|transcript|TcYC6_0075430-RA|protein_coding||c.*2231delT|||||2231|,A|downstream_gene_variant|MODIFIER|RNA-binding_protein%2C_putative|TcYC6_0075440|transcript|TcYC6_0075440-RA|protein_coding||c.*622delT|||||622|,A|intergenic_region|MODIFIER|RNA-binding_protein%2C_putative-hypothetical_protein%2C_conserved|TcYC6_0075440-TcYC6_0075450|intergenic_region|TcYC6_0075440-TcYC6_0075450|||n.1900893delT||||||	GT:AD:DP:GQ:PL:SB
TcYC6_Chr2	1907372	.	A	AT	0	.	BaseQRankSum=-2.268;ClippingRankSum=0.000;DP=59;ExcessHet=3.0103;MLEAC=0,0;MLEAF=0.00,0.00;MQRankSum=0.000;RAW_MQ=104076.00;ReadPosRankSum=-0.822;ANN=AT|upstream_gene_variant|MODIFIER|hypothetical_protein%2C_conserved|TcYC6_0075480|transcript|TcYC6_0075480-RA|protein_coding||c.-196_-195insT|||||195|,AT|upstream_gene_variant|MODIFIER|hypothetical_protein%2C_conserved|TcYC6_0075490|transcript|TcYC6_0075490-RA|protein_coding||c.-3383_-3382insT|||||3382|,AT|upstream_gene_variant|MODIFIER|hypothetical_protein|TcYC6_0075500|transcript|TcYC6_0075500-RA|protein_coding||c.-4185_-4184insT|||||4184|,AT|downstream_gene_variant|MODIFIER|hypothetical_protein%2C_conserved|TcYC6_0075450|transcript|TcYC6_0075450-RA|protein_coding||c.*4069_*4070insT|||||4070|,AT|downstream_gene_variant|MODIFIER|Nucleoporin_NUP110|TcYC6_0075460|transcript|TcYC6_0075460-RA|protein_coding||c.*610_*611insT|||||611|,AT|downstream_gene_variant|MODIFIER|dynein_light_chain%2C_putative|TcYC6_0075470|transcript|TcYC6_0075470-RA|protein_coding||c.*34_*35insT|||||35|,AT|intergenic_region|MODIFIER|dynein_light_chain%2C_putative-hypothetical_protein%2C_conserved|TcYC6_0075470-TcYC6_0075480|intergenic_region|TcYC6_0075470-TcYC6_0075480|||n.1907372_1907373insT||||||	GT:AD:DP:GQ:PL:SB
TcYC6_Chr2	1915083	.	AT	A	5.99	.	BaseQRankSum=1.618;ClippingRankSum=0.000;DP=29;ExcessHet=3.0103;MLEAC=1,0,0;MLEAF=0.500,0.00,0.00;MQRankSum=0.000;RAW_MQ=51156.00;ReadPosRankSum=0.889;ANN=A|upstream_gene_variant|MODIFIER|mitochondrial_carrier_protein%2C_putative|TcYC6_0075520|transcript|TcYC6_0075520-RA|protein_coding||c.-152delT|||||152|,A|upstream_gene_variant|MODIFIER|Putative_intraflagellar_transport_protein_F6|TcYC6_0075530|transcript|TcYC6_0075530-RA|protein_coding||c.-1751delT|||||1751|,A|downstream_gene_variant|MODIFIER|hypothetical_protein%2C_conserved|TcYC6_0075480|transcript|TcYC6_0075480-RA|protein_coding||c.*4784delT|||||4784|,A|downstream_gene_variant|MODIFIER|hypothetical_protein%2C_conserved|TcYC6_0075490|transcript|TcYC6_0075490-RA|protein_coding||c.*3799delT|||||3799|,A|downstream_gene_variant|MODIFIER|hypothetical_protein|TcYC6_0075500|transcript|TcYC6_0075500-RA|protein_coding||c.*2646delT|||||2646|,A|downstream_gene_variant|MODIFIER|hypothetical_protein%2C_conserved|TcYC6_0075510|transcript|TcYC6_0075510-RA|protein_coding||c.*154delT|||||154|,A|intergenic_region|MODIFIER|hypothetical_protein%2C_conserved-mitochondrial_carrier_protein%2C_putative|TcYC6_0075510-TcYC6_0075520|intergenic_region|TcYC6_0075510-TcYC6_0075520|||n.1915084delT||||||	GT:AD:DP:GQ:PL:SB
TcYC6_Chr2	1916746	.	GTT	G	304.79	.	BaseQRankSum=-0.800;ClippingRankSum=0.000;DP=38;ExcessHet=3.0103;MLEAC=1,1,0;MLEAF=0.500,0.500,0.00;MQRankSum=0.000;RAW_MQ=67032.00;ReadPosRankSum=-1.150;ANN=G|upstream_gene_variant|MODIFIER|Putative_intraflagellar_transport_protein_F6|TcYC6_0075530|transcript|TcYC6_0075530-RA|protein_coding||c.-88_-87delTT|||||88|,G|upstream_gene_variant|MODIFIER|ubiquitin_carboxyl-terminal_hydrolase%2C_putative|TcYC6_0075540|transcript|TcYC6_0075540-RA|protein_coding||c.-4545_-4544delTT|||||4545|,G|downstream_gene_variant|MODIFIER|hypothetical_protein|TcYC6_0075500|transcript|TcYC6_0075500-RA|protein_coding||c.*4309_*4310delTT|||||4309|,G|downstream_gene_variant|MODIFIER|hypothetical_protein%2C_conserved|TcYC6_0075510|transcript|TcYC6_0075510-RA|protein_coding||c.*1817_*1818delTT|||||1817|,G|downstream_gene_variant|MODIFIER|mitochondrial_carrier_protein%2C_putative|TcYC6_0075520|transcript|TcYC6_0075520-RA|protein_coding||c.*576_*577delTT|||||576|,G|intergenic_region|MODIFIER|mitochondrial_carrier_protein%2C_putative-Putative_intraflagellar_transport_protein_F6|TcYC6_0075520-TcYC6_0075530|intergenic_region|TcYC6_0075520-TcYC6_0075530|||n.1916747_1916748delTT||||||	GT:AD:DP:GQ:PL:SB
TcYC6_Chr2	1925922	.	CTT	C	319.74	.	BaseQRankSum=-1.504;ClippingRankSum=0.000;DP=51;ExcessHet=3.0103;MLEAC=0,1,1,0;MLEAF=0.00,0.500,0.500,0.00;MQRankSum=0.000;RAW_MQ=89964.00;ReadPosRankSum=-0.184;ANN=C|upstream_gene_variant|MODIFIER|cleavage_and_polyadenylation_specificity_factor%2C_putative|TcYC6_0075560|transcript|TcYC6_0075560-RA|protein_coding||c.-119_-118delTT|||||119|,C|upstream_gene_variant|MODIFIER|hypothetical_protein%2C_conserved|TcYC6_0075570|transcript|TcYC6_0075570-RA|protein_coding||c.-2916_-2915delTT|||||2916|,C|upstream_gene_variant|MODIFIER|hypothetical_protein%2C_conserved|TcYC6_0075580|transcript|TcYC6_0075580-RA|protein_coding||c.-4119_-4118delTT|||||4119|,C|downstream_gene_variant|MODIFIER|ubiquitin_carboxyl-terminal_hydrolase%2C_putative|TcYC6_0075540|transcript|TcYC6_0075540-RA|protein_coding||c.*3921_*3922delTT|||||3921|,C|downstream_gene_variant|MODIFIER|hypothetical_protein%2C_conserved|TcYC6_0075550|transcript|TcYC6_0075550-RA|protein_coding||c.*167_*168delTT|||||167|,C|intergenic_region|MODIFIER|hypothetical_protein%2C_conserved-cleavage_and_polyadenylation_specificity_factor%2C_putative|TcYC6_0075550-TcYC6_0075560|intergenic_region|TcYC6_0075550-TcYC6_0075560|||n.1925923_1925924delTT||||||	GT:AD:DP:GQ:PL:SB
TcYC6_Chr2	1929897	.	C	CT	0	.	BaseQRankSum=-0.392;ClippingRankSum=0.000;DP=32;ExcessHet=3.0103;MLEAC=0,0;MLEAF=0.00,0.00;MQRankSum=0.000;RAW_MQ=56448.00;ReadPosRankSum=1.673;ANN=CT|upstream_gene_variant|MODIFIER|hypothetical_protein%2C_conserved|TcYC6_0075580|transcript|TcYC6_0075580-RA|protein_coding||c.-145_-144insT|||||144|,CT|upstream_gene_variant|MODIFIER|DNA-directed_RNA_polymerase_I_subunit%2C_putative|TcYC6_0075590|transcript|TcYC6_0075590-RA|protein_coding||c.-2456_-2455insT|||||2455|,CT|upstream_gene_variant|MODIFIER|elongation_factor%2C_putative|TcYC6_0075600|transcript|TcYC6_0075600-RA|protein_coding||c.-3113_-3112insT|||||3112|,CT|downstream_gene_variant|MODIFIER|hypothetical_protein%2C_conserved|TcYC6_0075550|transcript|TcYC6_0075550-RA|protein_coding||c.*4141_*4142insT|||||4142|,CT|downstream_gene_variant|MODIFIER|cleavage_and_polyadenylation_specificity_factor%2C_putative|TcYC6_0075560|transcript|TcYC6_0075560-RA|protein_coding||c.*1447_*1448insT|||||1448|,CT|downstream_gene_variant|MODIFIER|hypothetical_protein%2C_conserved|TcYC6_0075570|transcript|TcYC6_0075570-RA|protein_coding||c.*123_*124insT|||||124|,CT|intergenic_region|MODIFIER|hypothetical_protein%2C_conserved-hypothetical_protein%2C_conserved|TcYC6_0075570-TcYC6_0075580|intergenic_region|TcYC6_0075570-TcYC6_0075580|||n.1929897_1929898insT||||||	GT:AD:DP:GQ:PL:SB
TcYC6_Chr2	1940276	.	A	AT	0	.	BaseQRankSum=0.991;ClippingRankSum=0.000;DP=45;ExcessHet=3.0103;MLEAC=0,0;MLEAF=0.00,0.00;MQRankSum=-2.721;RAW_MQ=79216.00;ReadPosRankSum=-0.944;ANN=AT|upstream_gene_variant|MODIFIER|hypothetical_protein|TcYC6_0075650|transcript|TcYC6_0075650-RA|protein_coding||c.-656_-655insT|||||655|,AT|downstream_gene_variant|MODIFIER|electron_transfer_flavoprotein%2C_putative|TcYC6_0075610|transcript|TcYC6_0075610-RA|protein_coding||c.*3996_*3997insT|||||3997|,AT|downstream_gene_variant|MODIFIER|hypothetical_protein%2C_conserved|TcYC6_0075620|transcript|TcYC6_0075620-RA|protein_coding||c.*2053_*2054insT|||||2054|,AT|downstream_gene_variant|MODIFIER|hypothetical_protein%2C_conserved|TcYC6_0075630|transcript|TcYC6_0075630-RA|protein_coding||c.*1415_*1416insT|||||1416|,AT|downstream_gene_variant|MODIFIER|hypothetical_protein%2C_conserved|TcYC6_0075640|transcript|TcYC6_0075640-RA|protein_coding||c.*204_*205insT|||||205|,AT|intergenic_region|MODIFIER|hypothetical_protein%2C_conserved-hypothetical_protein|TcYC6_0075640-TcYC6_0075650|intergenic_region|TcYC6_0075640-TcYC6_0075650|||n.1940276_1940277insT||||||	GT:AD:DP:GQ:PL:SB
TcYC6_Chr15	9883	.	C	T	13.95	.	BaseQRankSum=-0.523;ClippingRankSum=0.000;DP=16;ExcessHet=3.0103;MLEAC=1,0;MLEAF=0.500,0.00;MQRankSum=-2.172;RAW_MQ=17042.00;ReadPosRankSum=0.690;ANN=T|synonymous_variant|LOW|retrotransposon_hot_spot_(RHS)_protein%2C_putative|TcYC6_0144860|transcript|TcYC6_0144860:pseudogenic_transcript|protein_coding|1/1|c.2169G>A|p.Pro723Pro|2169/2825|2169/2825|723/940||WARNING_TRANSCRIPT_MULTIPLE_STOP_CODONS,T|upstream_gene_variant|MODIFIER|hypothetical_protein|TcYC6_0075670|transcript|TcYC6_0075670-RA|protein_coding||c.-1540G>A|||||1540|,T|upstream_gene_variant|MODIFIER|trans-sialidase%2C_putative_(fragment)|TcYC6_0138530|transcript|TcYC6_0138530-RA|protein_coding||c.-1167G>A|||||1167|WARNING_TRANSCRIPT_NO_STOP_CODON,T|downstream_gene_variant|MODIFIER|retrotransposon_hot_spot_protein_(RHS)%2C_putative_(fragment)|TcYC6_0144920|transcript|TcYC6_0144920:pseudogenic_transcript|protein_coding||c.*2296G>A|||||2296|WARNING_TRANSCRIPT_INCOMPLETE,T|downstream_gene_variant|MODIFIER|dispersed_gene_family_protein_1_(DGF-1)%2C_putative|TcYC6_0173380|transcript|TcYC6_0173380:pseudogenic_transcript|protein_coding||c.*4883G>A|||||4883|	GT:AD:DP:GQ:PGT:PID:PL:SB
TcYC6_Chr15	9885	.	G	A	13.95	.	BaseQRankSum=0.718;ClippingRankSum=0.000;DP=15;ExcessHet=3.0103;MLEAC=1,0;MLEAF=0.500,0.00;MQRankSum=-2.158;RAW_MQ=15746.00;ReadPosRankSum=0.588;ANN=A|missense_variant|MODERATE|retrotransposon_hot_spot_(RHS)_protein%2C_putative|TcYC6_0144860|transcript|TcYC6_0144860:pseudogenic_transcript|protein_coding|1/1|c.2167C>T|p.Pro723Ser|2167/2825|2167/2825|723/940||WARNING_TRANSCRIPT_MULTIPLE_STOP_CODONS,A|upstream_gene_variant|MODIFIER|hypothetical_protein|TcYC6_0075670|transcript|TcYC6_0075670-RA|protein_coding||c.-1542C>T|||||1542|,A|upstream_gene_variant|MODIFIER|trans-sialidase%2C_putative_(fragment)|TcYC6_0138530|transcript|TcYC6_0138530-RA|protein_coding||c.-1169C>T|||||1169|WARNING_TRANSCRIPT_NO_STOP_CODON,A|downstream_gene_variant|MODIFIER|retrotransposon_hot_spot_protein_(RHS)%2C_putative_(fragment)|TcYC6_0144920|transcript|TcYC6_0144920:pseudogenic_transcript|protein_coding||c.*2294C>T|||||2294|WARNING_TRANSCRIPT_INCOMPLETE,A|downstream_gene_variant|MODIFIER|dispersed_gene_family_protein_1_(DGF-1)%2C_putative|TcYC6_0173380|transcript|TcYC6_0173380:pseudogenic_transcript|protein_coding||c.*4881C>T|||||4881|	GT:AD:DP:GQ:PGT:PID:PL:SB
TcYC6_Chr15	11054	.	C	T	130.77	.	BaseQRankSum=1.094;ClippingRankSum=0.000;DP=49;ExcessHet=3.0103;MLEAC=1,0;MLEAF=0.500,0.00;MQRankSum=-4.408;RAW_MQ=45454.00;ReadPosRankSum=0.015;ANN=T|missense_variant|MODERATE|retrotransposon_hot_spot_(RHS)_protein%2C_putative|TcYC6_0144860|transcript|TcYC6_0144860:pseudogenic_transcript|protein_coding|1/1|c.998G>A|p.Arg333Gln|998/2825|998/2825|333/940||WARNING_TRANSCRIPT_MULTIPLE_STOP_CODONS,T|upstream_gene_variant|MODIFIER|hypothetical_protein|TcYC6_0075670|transcript|TcYC6_0075670-RA|protein_coding||c.-2711G>A|||||2711|,T|upstream_gene_variant|MODIFIER|trans-sialidase%2C_putative_(fragment)|TcYC6_0138530|transcript|TcYC6_0138530-RA|protein_coding||c.-2338G>A|||||2338|WARNING_TRANSCRIPT_NO_STOP_CODON,T|downstream_gene_variant|MODIFIER|retrotransposon_hot_spot_protein_(RHS)%2C_putative_(fragment)|TcYC6_0144920|transcript|TcYC6_0144920:pseudogenic_transcript|protein_coding||c.*1125G>A|||||1125|WARNING_TRANSCRIPT_INCOMPLETE,T|downstream_gene_variant|MODIFIER|dispersed_gene_family_protein_1_(DGF-1)%2C_putative|TcYC6_0173380|transcript|TcYC6_0173380:pseudogenic_transcript|protein_coding||c.*3712G>A|||||3712|	GT:AD:DP:GQ:PL:SB
TcYC6_Chr15	11068	.	C	T	33.77	.	BaseQRankSum=-0.045;ClippingRankSum=0.000;DP=53;ExcessHet=3.0103;MLEAC=1,0;MLEAF=0.500,0.00;MQRankSum=-1.347;RAW_MQ=49792.00;ReadPosRankSum=0.861;ANN=T|synonymous_variant|LOW|retrotransposon_hot_spot_(RHS)_protein%2C_putative|TcYC6_0144860|transcript|TcYC6_0144860:pseudogenic_transcript|protein_coding|1/1|c.984G>A|p.Gln328Gln|984/2825|984/2825|328/940||WARNING_TRANSCRIPT_MULTIPLE_STOP_CODONS,T|upstream_gene_variant|MODIFIER|hypothetical_protein|TcYC6_0075670|transcript|TcYC6_0075670-RA|protein_coding||c.-2725G>A|||||2725|,T|upstream_gene_variant|MODIFIER|trans-sialidase%2C_putative_(fragment)|TcYC6_0138530|transcript|TcYC6_0138530-RA|protein_coding||c.-2352G>A|||||2352|WARNING_TRANSCRIPT_NO_STOP_CODON,T|downstream_gene_variant|MODIFIER|retrotransposon_hot_spot_protein_(RHS)%2C_putative_(fragment)|TcYC6_0144920|transcript|TcYC6_0144920:pseudogenic_transcript|protein_coding||c.*1111G>A|||||1111|WARNING_TRANSCRIPT_INCOMPLETE,T|downstream_gene_variant|MODIFIER|dispersed_gene_family_protein_1_(DGF-1)%2C_putative|TcYC6_0173380|transcript|TcYC6_0173380:pseudogenic_transcript|protein_coding||c.*3698G>A|||||3698|	GT:AD:DP:GQ:PGT:PID:PL:SB
TcYC6_Chr15	11083	.	A	G	31.77	.	BaseQRankSum=1.129;ClippingRankSum=0.000;DP=64;ExcessHet=3.0103;MLEAC=1,0;MLEAF=0.500,0.00;MQRankSum=-1.888;RAW_MQ=61897.00;ReadPosRankSum=0.566;ANN=G|synonymous_variant|LOW|retrotransposon_hot_spot_(RHS)_protein%2C_putative|TcYC6_0144860|transcript|TcYC6_0144860:pseudogenic_transcript|protein_coding|1/1|c.969T>C|p.Ser323Ser|969/2825|969/2825|323/940||WARNING_TRANSCRIPT_MULTIPLE_STOP_CODONS,G|upstream_gene_variant|MODIFIER|hypothetical_protein|TcYC6_0075670|transcript|TcYC6_0075670-RA|protein_coding||c.-2740T>C|||||2740|,G|upstream_gene_variant|MODIFIER|trans-sialidase%2C_putative_(fragment)|TcYC6_0138530|transcript|TcYC6_0138530-RA|protein_coding||c.-2367T>C|||||2367|WARNING_TRANSCRIPT_NO_STOP_CODON,G|downstream_gene_variant|MODIFIER|retrotransposon_hot_spot_protein_(RHS)%2C_putative_(fragment)|TcYC6_0144920|transcript|TcYC6_0144920:pseudogenic_transcript|protein_coding||c.*1096T>C|||||1096|WARNING_TRANSCRIPT_INCOMPLETE,G|downstream_gene_variant|MODIFIER|dispersed_gene_family_protein_1_(DGF-1)%2C_putative|TcYC6_0173380|transcript|TcYC6_0173380:pseudogenic_transcript|protein_coding||c.*3683T>C|||||3683|	GT:AD:DP:GQ:PGT:PID:PL:SB
TcYC6_Chr15	11380	.	G	A	0.05	.	BaseQRankSum=-0.498;ClippingRankSum=0.000;DP=82;ExcessHet=3.0103;MLEAC=1,0;MLEAF=0.500,0.00;MQRankSum=-3.984;RAW_MQ=97532.00;ReadPosRankSum=-0.217;ANN=A|synonymous_variant|LOW|retrotransposon_hot_spot_(RHS)_protein%2C_putative|TcYC6_0144860|transcript|TcYC6_0144860:pseudogenic_transcript|protein_coding|1/1|c.672C>T|p.Asp224Asp|672/2825|672/2825|224/940||WARNING_TRANSCRIPT_MULTIPLE_STOP_CODONS,A|upstream_gene_variant|MODIFIER|hypothetical_protein|TcYC6_0075670|transcript|TcYC6_0075670-RA|protein_coding||c.-3037C>T|||||3037|,A|upstream_gene_variant|MODIFIER|trans-sialidase%2C_putative_(fragment)|TcYC6_0138530|transcript|TcYC6_0138530-RA|protein_coding||c.-2664C>T|||||2664|WARNING_TRANSCRIPT_NO_STOP_CODON,A|downstream_gene_variant|MODIFIER|retrotransposon_hot_spot_protein_(RHS)%2C_putative_(fragment)|TcYC6_0144920|transcript|TcYC6_0144920:pseudogenic_transcript|protein_coding||c.*799C>T|||||799|WARNING_TRANSCRIPT_INCOMPLETE,A|downstream_gene_variant|MODIFIER|dispersed_gene_family_protein_1_(DGF-1)%2C_putative|TcYC6_0173380|transcript|TcYC6_0173380:pseudogenic_transcript|protein_coding||c.*3386C>T|||||3386|	GT:AD:DP:GQ:PL:SB
TcYC6_Chr15	13606	.	C	CACCA	180.73	.	BaseQRankSum=0.000;ClippingRankSum=0.000;DP=81;ExcessHet=3.0103;MLEAC=1,0;MLEAF=0.500,0.00;MQRankSum=-4.999;RAW_MQ=125881.00;ReadPosRankSum=-1.948;ANN=CACCA|upstream_gene_variant|MODIFIER|trans-sialidase%2C_putative_(fragment)|TcYC6_0138530|transcript|TcYC6_0138530-RA|protein_coding||c.-4891_-4890insTGGT|||||4891|WARNING_TRANSCRIPT_NO_STOP_CODON,CACCA|upstream_gene_variant|MODIFIER|retrotransposon_hot_spot_(RHS)_protein%2C_putative|TcYC6_0144860|transcript|TcYC6_0144860:pseudogenic_transcript|protein_coding||c.-1556_-1555insTGGT|||||1556|WARNING_TRANSCRIPT_MULTIPLE_STOP_CODONS,CACCA|upstream_gene_variant|MODIFIER|retrotransposon_hot_spot_protein_(RHS)%2C_putative_(fragment)|TcYC6_0144920|transcript|TcYC6_0144920:pseudogenic_transcript|protein_coding||c.-1104_-1103insTGGT|||||1104|WARNING_TRANSCRIPT_INCOMPLETE,CACCA|downstream_gene_variant|MODIFIER|dispersed_gene_family_protein_1_(DGF-1)%2C_putative|TcYC6_0173380|transcript|TcYC6_0173380:pseudogenic_transcript|protein_coding||c.*1159_*1160insTGGT|||||1159|,CACCA|intergenic_region|MODIFIER|retrotransposon_hot_spot_protein_(RHS)%2C_putative_(fragment)-dispersed_gene_family_protein_1_(DGF-1)%2C_putative|TcYC6_0144920-TcYC6_0173380|intergenic_region|TcYC6_0144920-TcYC6_0173380|||n.13606_13607insACCA||||||	GT:AD:DP:GQ:PGT:PID:PL:SB
TcYC6_Chr15	13611	.	T	TAATTTTTTC	227.73	.	BaseQRankSum=0.482;ClippingRankSum=0.000;DP=90;ExcessHet=3.0103;MLEAC=1,0;MLEAF=0.500,0.00;MQRankSum=-5.345;RAW_MQ=140093.00;ReadPosRankSum=-2.003;ANN=TAATTTTTTC|upstream_gene_variant|MODIFIER|trans-sialidase%2C_putative_(fragment)|TcYC6_0138530|transcript|TcYC6_0138530-RA|protein_coding||c.-4896_-4895insGAAAAAATT|||||4896|WARNING_TRANSCRIPT_NO_STOP_CODON,TAATTTTTTC|upstream_gene_variant|MODIFIER|retrotransposon_hot_spot_(RHS)_protein%2C_putative|TcYC6_0144860|transcript|TcYC6_0144860:pseudogenic_transcript|protein_coding||c.-1561_-1560insGAAAAAATT|||||1561|WARNING_TRANSCRIPT_MULTIPLE_STOP_CODONS,TAATTTTTTC|upstream_gene_variant|MODIFIER|retrotransposon_hot_spot_protein_(RHS)%2C_putative_(fragment)|TcYC6_0144920|transcript|TcYC6_0144920:pseudogenic_transcript|protein_coding||c.-1109_-1108insGAAAAAATT|||||1109|WARNING_TRANSCRIPT_INCOMPLETE,TAATTTTTTC|downstream_gene_variant|MODIFIER|dispersed_gene_family_protein_1_(DGF-1)%2C_putative|TcYC6_0173380|transcript|TcYC6_0173380:pseudogenic_transcript|protein_coding||c.*1154_*1155insGAAAAAATT|||||1154|,TAATTTTTTC|intergenic_region|MODIFIER|retrotransposon_hot_spot_protein_(RHS)%2C_putative_(fragment)-dispersed_gene_family_protein_1_(DGF-1)%2C_putative|TcYC6_0144920-TcYC6_0173380|intergenic_region|TcYC6_0144920-TcYC6_0173380|||n.13611_13612insAATTTTTTC||||||	GT:AD:DP:GQ:PGT:PID:PL:SB
TcYC6_Chr15	13887	.	C	CAAA	510.73	.	BaseQRankSum=1.685;ClippingRankSum=0.000;DP=86;ExcessHet=3.0103;MLEAC=1,0;MLEAF=0.500,0.00;MQRankSum=-0.258;RAW_MQ=103117.00;ReadPosRankSum=0.260;ANN=CAAA|upstream_gene_variant|MODIFIER|retrotransposon_hot_spot_(RHS)_protein%2C_putative|TcYC6_0144860|transcript|TcYC6_0144860:pseudogenic_transcript|protein_coding||c.-1837_-1836insTTT|||||1837|WARNING_TRANSCRIPT_MULTIPLE_STOP_CODONS,CAAA|upstream_gene_variant|MODIFIER|retrotransposon_hot_spot_protein_(RHS)%2C_putative_(fragment)|TcYC6_0144920|transcript|TcYC6_0144920:pseudogenic_transcript|protein_coding||c.-1385_-1384insTTT|||||1385|WARNING_TRANSCRIPT_INCOMPLETE,CAAA|downstream_gene_variant|MODIFIER|dispersed_gene_family_protein_1_(DGF-1)%2C_putative|TcYC6_0173380|transcript|TcYC6_0173380:pseudogenic_transcript|protein_coding||c.*878_*879insTTT|||||878|,CAAA|intergenic_region|MODIFIER|retrotransposon_hot_spot_protein_(RHS)%2C_putative_(fragment)-dispersed_gene_family_protein_1_(DGF-1)%2C_putative|TcYC6_0144920-TcYC6_0173380|intergenic_region|TcYC6_0144920-TcYC6_0173380|||n.13887_13888insAAA||||||	GT:AD:DP:GQ:PL:SB
TcYC6_Chr15	13924	.	A	G	286.77	.	BaseQRankSum=1.171;ClippingRankSum=0.000;DP=100;ExcessHet=3.0103;MLEAC=1,0;MLEAF=0.500,0.00;MQRankSum=-0.484;RAW_MQ=122494.00;ReadPosRankSum=-1.313;ANN=G|upstream_gene_variant|MODIFIER|retrotransposon_hot_spot_(RHS)_protein%2C_putative|TcYC6_0144860|transcript|TcYC6_0144860:pseudogenic_transcript|protein_coding||c.-1873T>C|||||1873|WARNING_TRANSCRIPT_MULTIPLE_STOP_CODONS,G|upstream_gene_variant|MODIFIER|retrotransposon_hot_spot_protein_(RHS)%2C_putative_(fragment)|TcYC6_0144920|transcript|TcYC6_0144920:pseudogenic_transcript|protein_coding||c.-1421T>C|||||1421|WARNING_TRANSCRIPT_INCOMPLETE,G|downstream_gene_variant|MODIFIER|dispersed_gene_family_protein_1_(DGF-1)%2C_putative|TcYC6_0173380|transcript|TcYC6_0173380:pseudogenic_transcript|protein_coding||c.*842T>C|||||842|,G|intergenic_region|MODIFIER|retrotransposon_hot_spot_protein_(RHS)%2C_putative_(fragment)-dispersed_gene_family_protein_1_(DGF-1)%2C_putative|TcYC6_0144920-TcYC6_0173380|intergenic_region|TcYC6_0144920-TcYC6_0173380|||n.13924A>G||||||	GT:AD:DP:GQ:PL:SB
TcYC6_Chr15	13970	.	AGG	A	174.73	.	BaseQRankSum=0.622;ClippingRankSum=0.000;DP=94;ExcessHet=3.0103;MLEAC=1,0;MLEAF=0.500,0.00;MQRankSum=1.671;RAW_MQ=112655.00;ReadPosRankSum=-0.247;ANN=A|upstream_gene_variant|MODIFIER|retrotransposon_hot_spot_(RHS)_protein%2C_putative|TcYC6_0144860|transcript|TcYC6_0144860:pseudogenic_transcript|protein_coding||c.-1921_-1920delCC|||||1920|WARNING_TRANSCRIPT_MULTIPLE_STOP_CODONS,A|upstream_gene_variant|MODIFIER|retrotransposon_hot_spot_protein_(RHS)%2C_putative_(fragment)|TcYC6_0144920|transcript|TcYC6_0144920:pseudogenic_transcript|protein_coding||c.-1469_-1468delCC|||||1468|WARNING_TRANSCRIPT_INCOMPLETE,A|downstream_gene_variant|MODIFIER|dispersed_gene_family_protein_1_(DGF-1)%2C_putative|TcYC6_0173380|transcript|TcYC6_0173380:pseudogenic_transcript|protein_coding||c.*794_*795delCC|||||795|,A|intergenic_region|MODIFIER|retrotransposon_hot_spot_protein_(RHS)%2C_putative_(fragment)-dispersed_gene_family_protein_1_(DGF-1)%2C_putative|TcYC6_0144920-TcYC6_0173380|intergenic_region|TcYC6_0144920-TcYC6_0173380|||n.13971_13972delGG||||||	GT:AD:DP:GQ:PGT:PID:PL:SB
TcYC6_Chr15	13973	.	A	AAG	174.73	.	BaseQRankSum=0.471;ClippingRankSum=0.000;DP=93;ExcessHet=3.0103;MLEAC=1,0;MLEAF=0.500,0.00;MQRankSum=1.659;RAW_MQ=111631.00;ReadPosRankSum=-0.470;ANN=AAG|upstream_gene_variant|MODIFIER|retrotransposon_hot_spot_(RHS)_protein%2C_putative|TcYC6_0144860|transcript|TcYC6_0144860:pseudogenic_transcript|protein_coding||c.-1923_-1922insCT|||||1923|WARNING_TRANSCRIPT_MULTIPLE_STOP_CODONS,AAG|upstream_gene_variant|MODIFIER|retrotransposon_hot_spot_protein_(RHS)%2C_putative_(fragment)|TcYC6_0144920|transcript|TcYC6_0144920:pseudogenic_transcript|protein_coding||c.-1471_-1470insCT|||||1471|WARNING_TRANSCRIPT_INCOMPLETE,AAG|downstream_gene_variant|MODIFIER|dispersed_gene_family_protein_1_(DGF-1)%2C_putative|TcYC6_0173380|transcript|TcYC6_0173380:pseudogenic_transcript|protein_coding||c.*792_*793insCT|||||792|,AAG|intergenic_region|MODIFIER|retrotransposon_hot_spot_protein_(RHS)%2C_putative_(fragment)-dispersed_gene_family_protein_1_(DGF-1)%2C_putative|TcYC6_0144920-TcYC6_0173380|intergenic_region|TcYC6_0144920-TcYC6_0173380|||n.13973_13974insAG||||||	GT:AD:DP:GQ:PGT:PID:PL:SB
TcYC6_Chr15	14000	.	GA	G	3.39	.	BaseQRankSum=0.153;ClippingRankSum=0.000;DP=89;ExcessHet=3.0103;MLEAC=1,0;MLEAF=0.500,0.00;MQRankSum=2.106;RAW_MQ=102521.00;ReadPosRankSum=-1.424;ANN=G|upstream_gene_variant|MODIFIER|retrotransposon_hot_spot_(RHS)_protein%2C_putative|TcYC6_0144860|transcript|TcYC6_0144860:pseudogenic_transcript|protein_coding||c.-1950delT|||||1950|WARNING_TRANSCRIPT_MULTIPLE_STOP_CODONS,G|upstream_gene_variant|MODIFIER|retrotransposon_hot_spot_protein_(RHS)%2C_putative_(fragment)|TcYC6_0144920|transcript|TcYC6_0144920:pseudogenic_transcript|protein_coding||c.-1498delT|||||1498|WARNING_TRANSCRIPT_INCOMPLETE,G|downstream_gene_variant|MODIFIER|dispersed_gene_family_protein_1_(DGF-1)%2C_putative|TcYC6_0173380|transcript|TcYC6_0173380:pseudogenic_transcript|protein_coding||c.*765delT|||||765|,G|intergenic_region|MODIFIER|retrotransposon_hot_spot_protein_(RHS)%2C_putative_(fragment)-dispersed_gene_family_protein_1_(DGF-1)%2C_putative|TcYC6_0144920-TcYC6_0173380|intergenic_region|TcYC6_0144920-TcYC6_0173380|||n.14001delA||||||	GT:AD:DP:GQ:PL:SB
TcYC6_Chr15	14823	.	A	G	694.77	.	BaseQRankSum=2.214;ClippingRankSum=0.000;DP=124;ExcessHet=3.0103;MLEAC=1,0;MLEAF=0.500,0.00;MQRankSum=-3.698;RAW_MQ=154677.00;ReadPosRankSum=0.449;ANN=G|synonymous_variant|LOW|dispersed_gene_family_protein_1_(DGF-1)%2C_putative|TcYC6_0173380|transcript|TcYC6_0173380:pseudogenic_transcript|protein_coding|1/1|c.10293T>C|p.Ala3431Ala|10293/10350|10293/10350|3431/3449||,G|upstream_gene_variant|MODIFIER|retrotransposon_hot_spot_(RHS)_protein%2C_putative|TcYC6_0144860|transcript|TcYC6_0144860:pseudogenic_transcript|protein_coding||c.-2772T>C|||||2772|WARNING_TRANSCRIPT_MULTIPLE_STOP_CODONS,G|upstream_gene_variant|MODIFIER|retrotransposon_hot_spot_protein_(RHS)%2C_putative_(fragment)|TcYC6_0144920|transcript|TcYC6_0144920:pseudogenic_transcript|protein_coding||c.-2320T>C|||||2320|WARNING_TRANSCRIPT_INCOMPLETE	GT:AD:DP:GQ:PGT:PID:PL:SB
TcYC6_Chr15	14828	.	T	C	651.77	.	BaseQRankSum=1.040;ClippingRankSum=0.000;DP=128;ExcessHet=3.0103;MLEAC=1,0;MLEAF=0.500,0.00;MQRankSum=-3.872;RAW_MQ=162182.00;ReadPosRankSum=1.176;ANN=C|missense_variant|MODERATE|dispersed_gene_family_protein_1_(DGF-1)%2C_putative|TcYC6_0173380|transcript|TcYC6_0173380:pseudogenic_transcript|protein_coding|1/1|c.10288A>G|p.Met3430Val|10288/10350|10288/10350|3430/3449||,C|upstream_gene_variant|MODIFIER|retrotransposon_hot_spot_(RHS)_protein%2C_putative|TcYC6_0144860|transcript|TcYC6_0144860:pseudogenic_transcript|protein_coding||c.-2777A>G|||||2777|WARNING_TRANSCRIPT_MULTIPLE_STOP_CODONS,C|upstream_gene_variant|MODIFIER|retrotransposon_hot_spot_protein_(RHS)%2C_putative_(fragment)|TcYC6_0144920|transcript|TcYC6_0144920:pseudogenic_transcript|protein_coding||c.-2325A>G|||||2325|WARNING_TRANSCRIPT_INCOMPLETE	GT:AD:DP:GQ:PGT:PID:PL:SB
TcYC6_Chr15	14829	.	G	A	651.77	.	BaseQRankSum=0.307;ClippingRankSum=0.000;DP=131;ExcessHet=3.0103;MLEAC=1,0;MLEAF=0.500,0.00;MQRankSum=-3.902;RAW_MQ=166692.00;ReadPosRankSum=1.504;ANN=A|synonymous_variant|LOW|dispersed_gene_family_protein_1_(DGF-1)%2C_putative|TcYC6_0173380|transcript|TcYC6_0173380:pseudogenic_transcript|protein_coding|1/1|c.10287C>T|p.Pro3429Pro|10287/10350|10287/10350|3429/3449||,A|upstream_gene_variant|MODIFIER|retrotransposon_hot_spot_(RHS)_protein%2C_putative|TcYC6_0144860|transcript|TcYC6_0144860:pseudogenic_transcript|protein_coding||c.-2778C>T|||||2778|WARNING_TRANSCRIPT_MULTIPLE_STOP_CODONS,A|upstream_gene_variant|MODIFIER|retrotransposon_hot_spot_protein_(RHS)%2C_putative_(fragment)|TcYC6_0144920|transcript|TcYC6_0144920:pseudogenic_transcript|protein_coding||c.-2326C>T|||||2326|WARNING_TRANSCRIPT_INCOMPLETE	GT:AD:DP:GQ:PGT:PID:PL:SB
TcYC6_Chr15	14836	.	T	A	612.77	.	BaseQRankSum=0.495;ClippingRankSum=0.000;DP=131;ExcessHet=3.0103;MLEAC=1,0;MLEAF=0.500,0.00;MQRankSum=-4.271;RAW_MQ=165618.00;ReadPosRankSum=2.229;ANN=A|stop_lost|HIGH|dispersed_gene_family_protein_1_(DGF-1)%2C_putative|TcYC6_0173380|transcript|TcYC6_0173380:pseudogenic_transcript|protein_coding|1/1|c.10280A>T|p.Ter3427Leuext*?|10280/10350|10280/10350|3427/3449||,A|upstream_gene_variant|MODIFIER|retrotransposon_hot_spot_(RHS)_protein%2C_putative|TcYC6_0144860|transcript|TcYC6_0144860:pseudogenic_transcript|protein_coding||c.-2785A>T|||||2785|WARNING_TRANSCRIPT_MULTIPLE_STOP_CODONS,A|upstream_gene_variant|MODIFIER|retrotransposon_hot_spot_protein_(RHS)%2C_putative_(fragment)|TcYC6_0144920|transcript|TcYC6_0144920:pseudogenic_transcript|protein_coding||c.-2333A>T|||||2333|WARNING_TRANSCRIPT_INCOMPLETE	GT:AD:DP:GQ:PGT:PID:PL:SB
TcYC6_Chr15	14867	.	C	A	627.77	.	BaseQRankSum=-0.924;ClippingRankSum=0.000;DP=126;ExcessHet=3.0103;MLEAC=1,0;MLEAF=0.500,0.00;MQRankSum=-4.029;RAW_MQ=157807.00;ReadPosRankSum=0.345;ANN=A|missense_variant|MODERATE|dispersed_gene_family_protein_1_(DGF-1)%2C_putative|TcYC6_0173380|transcript|TcYC6_0173380:pseudogenic_transcript|protein_coding|1/1|c.10249G>T|p.Ala3417Ser|10249/10350|10249/10350|3417/3449||,A|upstream_gene_variant|MODIFIER|retrotransposon_hot_spot_(RHS)_protein%2C_putative|TcYC6_0144860|transcript|TcYC6_0144860:pseudogenic_transcript|protein_coding||c.-2816G>T|||||2816|WARNING_TRANSCRIPT_MULTIPLE_STOP_CODONS,A|upstream_gene_variant|MODIFIER|retrotransposon_hot_spot_protein_(RHS)%2C_putative_(fragment)|TcYC6_0144920|transcript|TcYC6_0144920:pseudogenic_transcript|protein_coding||c.-2364G>T|||||2364|WARNING_TRANSCRIPT_INCOMPLETE	GT:AD:DP:GQ:PGT:PID:PL:SB
TcYC6_Chr15	14871	.	G	A	618.77	.	BaseQRankSum=0.144;ClippingRankSum=0.000;DP=129;ExcessHet=3.0103;MLEAC=1,0;MLEAF=0.500,0.00;MQRankSum=-3.926;RAW_MQ=161584.00;ReadPosRankSum=0.077;ANN=A|synonymous_variant|LOW|dispersed_gene_family_protein_1_(DGF-1)%2C_putative|TcYC6_0173380|transcript|TcYC6_0173380:pseudogenic_transcript|protein_coding|1/1|c.10245C>T|p.Thr3415Thr|10245/10350|10245/10350|3415/3449||,A|upstream_gene_variant|MODIFIER|retrotransposon_hot_spot_(RHS)_protein%2C_putative|TcYC6_0144860|transcript|TcYC6_0144860:pseudogenic_transcript|protein_coding||c.-2820C>T|||||2820|WARNING_TRANSCRIPT_MULTIPLE_STOP_CODONS,A|upstream_gene_variant|MODIFIER|retrotransposon_hot_spot_protein_(RHS)%2C_putative_(fragment)|TcYC6_0144920|transcript|TcYC6_0144920:pseudogenic_transcript|protein_coding||c.-2368C>T|||||2368|WARNING_TRANSCRIPT_INCOMPLETE	GT:AD:DP:GQ:PGT:PID:PL:SB
TcYC6_Chr15	14892	.	C	A	565.77	.	BaseQRankSum=0.339;ClippingRankSum=0.000;DP=120;ExcessHet=3.0103;MLEAC=1,0;MLEAF=0.500,0.00;MQRankSum=-4.563;RAW_MQ=147568.00;ReadPosRankSum=-1.548;ANN=A|synonymous_variant|LOW|dispersed_gene_family_protein_1_(DGF-1)%2C_putative|TcYC6_0173380|transcript|TcYC6_0173380:pseudogenic_transcript|protein_coding|1/1|c.10224G>T|p.Ser3408Ser|10224/10350|10224/10350|3408/3449||,A|upstream_gene_variant|MODIFIER|retrotransposon_hot_spot_(RHS)_protein%2C_putative|TcYC6_0144860|transcript|TcYC6_0144860:pseudogenic_transcript|protein_coding||c.-2841G>T|||||2841|WARNING_TRANSCRIPT_MULTIPLE_STOP_CODONS,A|upstream_gene_variant|MODIFIER|retrotransposon_hot_spot_protein_(RHS)%2C_putative_(fragment)|TcYC6_0144920|transcript|TcYC6_0144920:pseudogenic_transcript|protein_coding||c.-2389G>T|||||2389|WARNING_TRANSCRIPT_INCOMPLETE	GT:AD:DP:GQ:PGT:PID:PL:SB
TcYC6_Chr15	14893	.	G	A	565.77	.	BaseQRankSum=-1.828;ClippingRankSum=0.000;DP=121;ExcessHet=3.0103;MLEAC=1,0;MLEAF=0.500,0.00;MQRankSum=-4.760;RAW_MQ=147595.00;ReadPosRankSum=-1.903;ANN=A|missense_variant|MODERATE|dispersed_gene_family_protein_1_(DGF-1)%2C_putative|TcYC6_0173380|transcript|TcYC6_0173380:pseudogenic_transcript|protein_coding|1/1|c.10223C>T|p.Ser3408Leu|10223/10350|10223/10350|3408/3449||,A|upstream_gene_variant|MODIFIER|retrotransposon_hot_spot_(RHS)_protein%2C_putative|TcYC6_0144860|transcript|TcYC6_0144860:pseudogenic_transcript|protein_coding||c.-2842C>T|||||2842|WARNING_TRANSCRIPT_MULTIPLE_STOP_CODONS,A|upstream_gene_variant|MODIFIER|retrotransposon_hot_spot_protein_(RHS)%2C_putative_(fragment)|TcYC6_0144920|transcript|TcYC6_0144920:pseudogenic_transcript|protein_coding||c.-2390C>T|||||2390|WARNING_TRANSCRIPT_INCOMPLETE	GT:AD:DP:GQ:PGT:PID:PL:SB
TcYC6_Chr15	14940	.	A	G	165.77	.	BaseQRankSum=1.097;ClippingRankSum=0.000;DP=127;ExcessHet=3.0103;MLEAC=1,0;MLEAF=0.500,0.00;MQRankSum=-4.918;RAW_MQ=153284.00;ReadPosRankSum=1.498;ANN=G|synonymous_variant|LOW|dispersed_gene_family_protein_1_(DGF-1)%2C_putative|TcYC6_0173380|transcript|TcYC6_0173380:pseudogenic_transcript|protein_coding|1/1|c.10176T>C|p.Tyr3392Tyr|10176/10350|10176/10350|3392/3449||,G|upstream_gene_variant|MODIFIER|retrotransposon_hot_spot_(RHS)_protein%2C_putative|TcYC6_0144860|transcript|TcYC6_0144860:pseudogenic_transcript|protein_coding||c.-2889T>C|||||2889|WARNING_TRANSCRIPT_MULTIPLE_STOP_CODONS,G|upstream_gene_variant|MODIFIER|retrotransposon_hot_spot_protein_(RHS)%2C_putative_(fragment)|TcYC6_0144920|transcript|TcYC6_0144920:pseudogenic_transcript|protein_coding||c.-2437T>C|||||2437|WARNING_TRANSCRIPT_INCOMPLETE	GT:AD:DP:GQ:PGT:PID:PL:SB
TcYC6_Chr15	14942	.	A	C	165.77	.	BaseQRankSum=1.843;ClippingRankSum=0.000;DP=130;ExcessHet=3.0103;MLEAC=1,0;MLEAF=0.500,0.00;MQRankSum=-4.927;RAW_MQ=156504.00;ReadPosRankSum=1.743;ANN=C|missense_variant|MODERATE|dispersed_gene_family_protein_1_(DGF-1)%2C_putative|TcYC6_0173380|transcript|TcYC6_0173380:pseudogenic_transcript|protein_coding|1/1|c.10174T>G|p.Tyr3392Asp|10174/10350|10174/10350|3392/3449||,C|upstream_gene_variant|MODIFIER|retrotransposon_hot_spot_(RHS)_protein%2C_putative|TcYC6_0144860|transcript|TcYC6_0144860:pseudogenic_transcript|protein_coding||c.-2891T>G|||||2891|WARNING_TRANSCRIPT_MULTIPLE_STOP_CODONS,C|upstream_gene_variant|MODIFIER|retrotransposon_hot_spot_protein_(RHS)%2C_putative_(fragment)|TcYC6_0144920|transcript|TcYC6_0144920:pseudogenic_transcript|protein_coding||c.-2439T>G|||||2439|WARNING_TRANSCRIPT_INCOMPLETE	GT:AD:DP:GQ:PGT:PID:PL:SB
TcYC6_Chr15	15284	.	G	A	33.77	.	BaseQRankSum=-1.105;ClippingRankSum=0.000;DP=15;ExcessHet=3.0103;MLEAC=1,0;MLEAF=0.500,0.00;MQRankSum=-2.864;RAW_MQ=13380.00;ReadPosRankSum=-0.516;ANN=A|missense_variant|MODERATE|dispersed_gene_family_protein_1_(DGF-1)%2C_putative|TcYC6_0173380|transcript|TcYC6_0173380:pseudogenic_transcript|protein_coding|1/1|c.9832C>T|p.Pro3278Ser|9832/10350|9832/10350|3278/3449||,A|upstream_gene_variant|MODIFIER|retrotransposon_hot_spot_(RHS)_protein%2C_putative|TcYC6_0144860|transcript|TcYC6_0144860:pseudogenic_transcript|protein_coding||c.-3233C>T|||||3233|WARNING_TRANSCRIPT_MULTIPLE_STOP_CODONS,A|upstream_gene_variant|MODIFIER|retrotransposon_hot_spot_protein_(RHS)%2C_putative_(fragment)|TcYC6_0144920|transcript|TcYC6_0144920:pseudogenic_transcript|protein_coding||c.-2781C>T|||||2781|WARNING_TRANSCRIPT_INCOMPLETE	GT:AD:DP:GQ:PL:SB
TcYC6_Chr15	24279	.	A	G	46.77	.	BaseQRankSum=0.354;ClippingRankSum=0.000;DP=35;ExcessHet=3.0103;MLEAC=1,0;MLEAF=0.500,0.00;MQRankSum=-2.799;RAW_MQ=34405.00;ReadPosRankSum=1.249;ANN=G|synonymous_variant|LOW|dispersed_gene_family_protein_1_(DGF-1)%2C_putative|TcYC6_0173380|transcript|TcYC6_0173380:pseudogenic_transcript|protein_coding|1/1|c.837T>C|p.Ser279Ser|837/10350|837/10350|279/3449||,G|downstream_gene_variant|MODIFIER|trans-sialidase%2C_putative_(fragment)|TcYC6_0137300|transcript|TcYC6_0137300:pseudogenic_transcript|protein_coding||c.*4008T>C|||||4008|WARNING_TRANSCRIPT_INCOMPLETE,G|downstream_gene_variant|MODIFIER|trans-sialidase%2C_putative_(fragment)|TcYC6_0138510|transcript|TcYC6_0138510-RA|protein_coding||c.*4673T>C|||||4673|WARNING_TRANSCRIPT_NO_STOP_CODON	GT:AD:DP:GQ:PGT:PID:PL:SB
TcYC6_Chr15	24282	.	G	A	46.77	.	BaseQRankSum=1.192;ClippingRankSum=0.000;DP=34;ExcessHet=3.0103;MLEAC=1,0;MLEAF=0.500,0.00;MQRankSum=-2.778;RAW_MQ=33505.00;ReadPosRankSum=1.274;ANN=A|synonymous_variant|LOW|dispersed_gene_family_protein_1_(DGF-1)%2C_putative|TcYC6_0173380|transcript|TcYC6_0173380:pseudogenic_transcript|protein_coding|1/1|c.834C>T|p.Asn278Asn|834/10350|834/10350|278/3449||,A|downstream_gene_variant|MODIFIER|trans-sialidase%2C_putative_(fragment)|TcYC6_0137300|transcript|TcYC6_0137300:pseudogenic_transcript|protein_coding||c.*4005C>T|||||4005|WARNING_TRANSCRIPT_INCOMPLETE,A|downstream_gene_variant|MODIFIER|trans-sialidase%2C_putative_(fragment)|TcYC6_0138510|transcript|TcYC6_0138510-RA|protein_coding||c.*4670C>T|||||4670|WARNING_TRANSCRIPT_NO_STOP_CODON	GT:AD:DP:GQ:PGT:PID:PL:SB
TcYC6_Chr15	24284	.	T	C	49.77	.	BaseQRankSum=0.036;ClippingRankSum=0.000;DP=32;ExcessHet=3.0103;MLEAC=1,0;MLEAF=0.500,0.00;MQRankSum=-2.763;RAW_MQ=31724.00;ReadPosRankSum=1.330;ANN=C|missense_variant|MODERATE|dispersed_gene_family_protein_1_(DGF-1)%2C_putative|TcYC6_0173380|transcript|TcYC6_0173380:pseudogenic_transcript|protein_coding|1/1|c.832A>G|p.Asn278Asp|832/10350|832/10350|278/3449||,C|downstream_gene_variant|MODIFIER|trans-sialidase%2C_putative_(fragment)|TcYC6_0137300|transcript|TcYC6_0137300:pseudogenic_transcript|protein_coding||c.*4003A>G|||||4003|WARNING_TRANSCRIPT_INCOMPLETE,C|downstream_gene_variant|MODIFIER|trans-sialidase%2C_putative_(fragment)|TcYC6_0138510|transcript|TcYC6_0138510-RA|protein_coding||c.*4668A>G|||||4668|WARNING_TRANSCRIPT_NO_STOP_CODON	GT:AD:DP:GQ:PGT:PID:PL:SB
TcYC6_Chr15	24293	.	T	C	97.77	.	BaseQRankSum=0.601;ClippingRankSum=0.000;DP=33;ExcessHet=3.0103;MLEAC=1,0;MLEAF=0.500,0.00;MQRankSum=-3.074;RAW_MQ=32348.00;ReadPosRankSum=0.321;ANN=C|missense_variant|MODERATE|dispersed_gene_family_protein_1_(DGF-1)%2C_putative|TcYC6_0173380|transcript|TcYC6_0173380:pseudogenic_transcript|protein_coding|1/1|c.823A>G|p.Thr275Ala|823/10350|823/10350|275/3449||,C|downstream_gene_variant|MODIFIER|trans-sialidase%2C_putative_(fragment)|TcYC6_0137300|transcript|TcYC6_0137300:pseudogenic_transcript|protein_coding||c.*3994A>G|||||3994|WARNING_TRANSCRIPT_INCOMPLETE,C|downstream_gene_variant|MODIFIER|trans-sialidase%2C_putative_(fragment)|TcYC6_0138510|transcript|TcYC6_0138510-RA|protein_coding||c.*4659A>G|||||4659|WARNING_TRANSCRIPT_NO_STOP_CODON	GT:AD:DP:GQ:PGT:PID:PL:SB
TcYC6_Chr15	24303	.	T	G	123.77	.	BaseQRankSum=1.752;ClippingRankSum=0.000;DP=34;ExcessHet=3.0103;MLEAC=1,0;MLEAF=0.500,0.00;MQRankSum=-3.265;RAW_MQ=32912.00;ReadPosRankSum=-0.027;ANN=G|synonymous_variant|LOW|dispersed_gene_family_protein_1_(DGF-1)%2C_putative|TcYC6_0173380|transcript|TcYC6_0173380:pseudogenic_transcript|protein_coding|1/1|c.813A>C|p.Gly271Gly|813/10350|813/10350|271/3449||,G|downstream_gene_variant|MODIFIER|trans-sialidase%2C_putative_(fragment)|TcYC6_0137300|transcript|TcYC6_0137300:pseudogenic_transcript|protein_coding||c.*3984A>C|||||3984|WARNING_TRANSCRIPT_INCOMPLETE,G|downstream_gene_variant|MODIFIER|trans-sialidase%2C_putative_(fragment)|TcYC6_0138510|transcript|TcYC6_0138510-RA|protein_coding||c.*4649A>C|||||4649|WARNING_TRANSCRIPT_NO_STOP_CODON	GT:AD:DP:GQ:PGT:PID:PL:SB
TcYC6_Chr15	29739	.	C	T	27.77	.	BaseQRankSum=-0.133;ClippingRankSum=0.000;DP=55;ExcessHet=3.0103;MLEAC=1,0;MLEAF=0.500,0.00;MQRankSum=-2.969;RAW_MQ=60154.00;ReadPosRankSum=-0.134;ANN=T|upstream_gene_variant|MODIFIER|dispersed_gene_family_protein_1_(DGF-1)%2C_putative|TcYC6_0173380|transcript|TcYC6_0173380:pseudogenic_transcript|protein_coding||c.-4624G>A|||||4624|,T|upstream_gene_variant|MODIFIER|trans-sialidase%2C_putative_(fragment)|TcYC6_0137300|transcript|TcYC6_0137300:pseudogenic_transcript|protein_coding||c.-938G>A|||||938|WARNING_TRANSCRIPT_INCOMPLETE,T|upstream_gene_variant|MODIFIER|trans-sialidase%2C_putative_(fragment)|TcYC6_0138510|transcript|TcYC6_0138510-RA|protein_coding||c.-590G>A|||||590|WARNING_TRANSCRIPT_NO_STOP_CODON,T|downstream_gene_variant|MODIFIER|retrotransposon_hot_spot_(RHS)_protein%2C_putative|TcYC6_0144890|transcript|TcYC6_0144890:pseudogenic_transcript|protein_coding||c.*326G>A|||||326|WARNING_TRANSCRIPT_MULTIPLE_STOP_CODONS,T|intergenic_region|MODIFIER|trans-sialidase%2C_putative_(fragment)-retrotransposon_hot_spot_(RHS)_protein%2C_putative|TcYC6_0138510-TcYC6_0144890|intergenic_region|TcYC6_0138510-TcYC6_0144890|||n.29739C>T||||||	GT:AD:DP:GQ:PGT:PID:PL:SB
TcYC6_Chr15	29745	.	T	C	49.77	.	BaseQRankSum=-1.623;ClippingRankSum=0.000;DP=55;ExcessHet=3.0103;MLEAC=1,0;MLEAF=0.500,0.00;MQRankSum=-3.209;RAW_MQ=59171.00;ReadPosRankSum=-0.611;ANN=C|upstream_gene_variant|MODIFIER|dispersed_gene_family_protein_1_(DGF-1)%2C_putative|TcYC6_0173380|transcript|TcYC6_0173380:pseudogenic_transcript|protein_coding||c.-4630A>G|||||4630|,C|upstream_gene_variant|MODIFIER|trans-sialidase%2C_putative_(fragment)|TcYC6_0137300|transcript|TcYC6_0137300:pseudogenic_transcript|protein_coding||c.-944A>G|||||944|WARNING_TRANSCRIPT_INCOMPLETE,C|upstream_gene_variant|MODIFIER|trans-sialidase%2C_putative_(fragment)|TcYC6_0138510|transcript|TcYC6_0138510-RA|protein_coding||c.-596A>G|||||596|WARNING_TRANSCRIPT_NO_STOP_CODON,C|downstream_gene_variant|MODIFIER|retrotransposon_hot_spot_(RHS)_protein%2C_putative|TcYC6_0144890|transcript|TcYC6_0144890:pseudogenic_transcript|protein_coding||c.*320A>G|||||320|WARNING_TRANSCRIPT_MULTIPLE_STOP_CODONS,C|intergenic_region|MODIFIER|trans-sialidase%2C_putative_(fragment)-retrotransposon_hot_spot_(RHS)_protein%2C_putative|TcYC6_0138510-TcYC6_0144890|intergenic_region|TcYC6_0138510-TcYC6_0144890|||n.29745T>C||||||	GT:AD:DP:GQ:PGT:PID:PL:SB
TcYC6_Chr15	29801	.	G	A	12.05	.	BaseQRankSum=0.399;ClippingRankSum=0.000;DP=59;ExcessHet=3.0103;MLEAC=1,0;MLEAF=0.500,0.00;MQRankSum=-2.018;RAW_MQ=61762.00;ReadPosRankSum=0.920;ANN=A|upstream_gene_variant|MODIFIER|dispersed_gene_family_protein_1_(DGF-1)%2C_putative|TcYC6_0173380|transcript|TcYC6_0173380:pseudogenic_transcript|protein_coding||c.-4686C>T|||||4686|,A|upstream_gene_variant|MODIFIER|trans-sialidase%2C_putative_(fragment)|TcYC6_0137300|transcript|TcYC6_0137300:pseudogenic_transcript|protein_coding||c.-1000C>T|||||1000|WARNING_TRANSCRIPT_INCOMPLETE,A|upstream_gene_variant|MODIFIER|trans-sialidase%2C_putative_(fragment)|TcYC6_0138510|transcript|TcYC6_0138510-RA|protein_coding||c.-652C>T|||||652|WARNING_TRANSCRIPT_NO_STOP_CODON,A|downstream_gene_variant|MODIFIER|retrotransposon_hot_spot_(RHS)_protein%2C_putative|TcYC6_0144890|transcript|TcYC6_0144890:pseudogenic_transcript|protein_coding||c.*264C>T|||||264|WARNING_TRANSCRIPT_MULTIPLE_STOP_CODONS,A|intergenic_region|MODIFIER|trans-sialidase%2C_putative_(fragment)-retrotransposon_hot_spot_(RHS)_protein%2C_putative|TcYC6_0138510-TcYC6_0144890|intergenic_region|TcYC6_0138510-TcYC6_0144890|||n.29801G>A||||||	GT:AD:DP:GQ:PL:SB
TcYC6_Chr15	29915	.	A	T	29.77	.	BaseQRankSum=1.092;ClippingRankSum=0.000;DP=33;ExcessHet=3.0103;MLEAC=1,0;MLEAF=0.500,0.00;MQRankSum=-3.087;RAW_MQ=32590.00;ReadPosRankSum=-1.025;ANN=T|upstream_gene_variant|MODIFIER|dispersed_gene_family_protein_1_(DGF-1)%2C_putative|TcYC6_0173380|transcript|TcYC6_0173380:pseudogenic_transcript|protein_coding||c.-4800T>A|||||4800|,T|upstream_gene_variant|MODIFIER|trans-sialidase%2C_putative_(fragment)|TcYC6_0137300|transcript|TcYC6_0137300:pseudogenic_transcript|protein_coding||c.-1114T>A|||||1114|WARNING_TRANSCRIPT_INCOMPLETE,T|upstream_gene_variant|MODIFIER|trans-sialidase%2C_putative_(fragment)|TcYC6_0138510|transcript|TcYC6_0138510-RA|protein_coding||c.-766T>A|||||766|WARNING_TRANSCRIPT_NO_STOP_CODON,T|downstream_gene_variant|MODIFIER|retrotransposon_hot_spot_(RHS)_protein%2C_putative|TcYC6_0144890|transcript|TcYC6_0144890:pseudogenic_transcript|protein_coding||c.*150T>A|||||150|WARNING_TRANSCRIPT_MULTIPLE_STOP_CODONS,T|intergenic_region|MODIFIER|trans-sialidase%2C_putative_(fragment)-retrotransposon_hot_spot_(RHS)_protein%2C_putative|TcYC6_0138510-TcYC6_0144890|intergenic_region|TcYC6_0138510-TcYC6_0144890|||n.29915A>T||||||	GT:AD:DP:GQ:PGT:PID:PL:SB
TcYC6_Chr15	29927	.	A	T	28.77	.	BaseQRankSum=1.662;ClippingRankSum=0.000;DP=33;ExcessHet=3.0103;MLEAC=1,0;MLEAF=0.500,0.00;MQRankSum=-2.836;RAW_MQ=33506.00;ReadPosRankSum=-1.397;ANN=T|upstream_gene_variant|MODIFIER|dispersed_gene_family_protein_1_(DGF-1)%2C_putative|TcYC6_0173380|transcript|TcYC6_0173380:pseudogenic_transcript|protein_coding||c.-4812T>A|||||4812|,T|upstream_gene_variant|MODIFIER|trans-sialidase%2C_putative_(fragment)|TcYC6_0137300|transcript|TcYC6_0137300:pseudogenic_transcript|protein_coding||c.-1126T>A|||||1126|WARNING_TRANSCRIPT_INCOMPLETE,T|upstream_gene_variant|MODIFIER|trans-sialidase%2C_putative_(fragment)|TcYC6_0138510|transcript|TcYC6_0138510-RA|protein_coding||c.-778T>A|||||778|WARNING_TRANSCRIPT_NO_STOP_CODON,T|downstream_gene_variant|MODIFIER|retrotransposon_hot_spot_(RHS)_protein%2C_putative|TcYC6_0144890|transcript|TcYC6_0144890:pseudogenic_transcript|protein_coding||c.*138T>A|||||138|WARNING_TRANSCRIPT_MULTIPLE_STOP_CODONS,T|intergenic_region|MODIFIER|trans-sialidase%2C_putative_(fragment)-retrotransposon_hot_spot_(RHS)_protein%2C_putative|TcYC6_0138510-TcYC6_0144890|intergenic_region|TcYC6_0138510-TcYC6_0144890|||n.29927A>T||||||	GT:AD:DP:GQ:PGT:PID:PL:SB
TcYC6_Chr15	33260	.	C	T	42.77	.	BaseQRankSum=0.654;ClippingRankSum=0.000;DP=66;ExcessHet=3.0103;MLEAC=1,0;MLEAF=0.500,0.00;MQRankSum=-2.393;RAW_MQ=81701.00;ReadPosRankSum=-0.511;ANN=T|missense_variant|MODERATE|retrotransposon_hot_spot_(RHS)_protein%2C_putative|TcYC6_0144890|transcript|TcYC6_0144890:pseudogenic_transcript|protein_coding|1/1|c.863G>A|p.Arg288His|863/4058|863/4058|288/1351||WARNING_TRANSCRIPT_MULTIPLE_STOP_CODONS,T|upstream_gene_variant|MODIFIER|trans-sialidase%2C_putative_(fragment)|TcYC6_0137300|transcript|TcYC6_0137300:pseudogenic_transcript|protein_coding||c.-4459G>A|||||4459|WARNING_TRANSCRIPT_INCOMPLETE,T|upstream_gene_variant|MODIFIER|trans-sialidase%2C_putative_(fragment)|TcYC6_0138510|transcript|TcYC6_0138510-RA|protein_coding||c.-4111G>A|||||4111|WARNING_TRANSCRIPT_NO_STOP_CODON	GT:AD:DP:GQ:PGT:PID:PL:SB
TcYC6_Chr15	33266	.	A	T	51.77	.	BaseQRankSum=1.149;ClippingRankSum=0.000;DP=61;ExcessHet=3.0103;MLEAC=1,0;MLEAF=0.500,0.00;MQRankSum=-2.495;RAW_MQ=76894.00;ReadPosRankSum=0.440;ANN=T|missense_variant|MODERATE|retrotransposon_hot_spot_(RHS)_protein%2C_putative|TcYC6_0144890|transcript|TcYC6_0144890:pseudogenic_transcript|protein_coding|1/1|c.857T>A|p.Val286Asp|857/4058|857/4058|286/1351||WARNING_TRANSCRIPT_MULTIPLE_STOP_CODONS,T|upstream_gene_variant|MODIFIER|trans-sialidase%2C_putative_(fragment)|TcYC6_0137300|transcript|TcYC6_0137300:pseudogenic_transcript|protein_coding||c.-4465T>A|||||4465|WARNING_TRANSCRIPT_INCOMPLETE,T|upstream_gene_variant|MODIFIER|trans-sialidase%2C_putative_(fragment)|TcYC6_0138510|transcript|TcYC6_0138510-RA|protein_coding||c.-4117T>A|||||4117|WARNING_TRANSCRIPT_NO_STOP_CODON	GT:AD:DP:GQ:PGT:PID:PL:SB
TcYC6_Chr15	46643	.	T	C	522.77	.	BaseQRankSum=0.659;ClippingRankSum=0.000;DP=47;ExcessHet=3.0103;MLEAC=1,0;MLEAF=0.500,0.00;MQRankSum=-1.280;RAW_MQ=54989.00;ReadPosRankSum=0.463;ANN=C|upstream_gene_variant|MODIFIER|retrotransposon_hot_spot_protein_(RHS)%2C_putative_(fragment)|TcYC6_0144930|transcript|TcYC6_0144930:pseudogenic_transcript|protein_coding||c.-3246A>G|||||3246|WARNING_TRANSCRIPT_MULTIPLE_STOP_CODONS,C|downstream_gene_variant|MODIFIER|trans-sialidase%2C_Group_II%2C_putative|TcYC6_0130460|transcript|TcYC6_0130460-RA|protein_coding||c.*508A>G|||||508|,C|intergenic_region|MODIFIER|retrotransposon_hot_spot_protein_(RHS)%2C_putative_(fragment)-trans-sialidase%2C_Group_II%2C_putative|TcYC6_0144930-TcYC6_0130460|intergenic_region|TcYC6_0144930-TcYC6_0130460|||n.46643T>C||||||	GT:AD:DP:GQ:PL:SB
TcYC6_Chr15	46905	.	T	A	39.77	.	BaseQRankSum=1.405;ClippingRankSum=0.000;DP=21;ExcessHet=3.0103;MLEAC=1,0;MLEAF=0.500,0.00;MQRankSum=-1.792;RAW_MQ=26668.00;ReadPosRankSum=0.045;ANN=A|upstream_gene_variant|MODIFIER|retrotransposon_hot_spot_protein_(RHS)%2C_putative_(fragment)|TcYC6_0144930|transcript|TcYC6_0144930:pseudogenic_transcript|protein_coding||c.-3508A>T|||||3508|WARNING_TRANSCRIPT_MULTIPLE_STOP_CODONS,A|downstream_gene_variant|MODIFIER|trans-sialidase%2C_Group_II%2C_putative|TcYC6_0130460|transcript|TcYC6_0130460-RA|protein_coding||c.*246A>T|||||246|,A|intergenic_region|MODIFIER|retrotransposon_hot_spot_protein_(RHS)%2C_putative_(fragment)-trans-sialidase%2C_Group_II%2C_putative|TcYC6_0144930-TcYC6_0130460|intergenic_region|TcYC6_0144930-TcYC6_0130460|||n.46905T>A||||||	GT:AD:DP:GQ:PL:SB
TcYC6_Chr15	46980	.	G	GA	343.73	.	BaseQRankSum=0.925;ClippingRankSum=0.000;DP=40;ExcessHet=3.0103;MLEAC=1,0;MLEAF=0.500,0.00;MQRankSum=-4.280;RAW_MQ=38159.00;ReadPosRankSum=1.201;ANN=GA|upstream_gene_variant|MODIFIER|retrotransposon_hot_spot_protein_(RHS)%2C_putative_(fragment)|TcYC6_0144930|transcript|TcYC6_0144930:pseudogenic_transcript|protein_coding||c.-3584_-3583insT|||||3584|WARNING_TRANSCRIPT_MULTIPLE_STOP_CODONS,GA|downstream_gene_variant|MODIFIER|trans-sialidase%2C_Group_II%2C_putative|TcYC6_0130460|transcript|TcYC6_0130460-RA|protein_coding||c.*170_*171insT|||||170|,GA|downstream_gene_variant|MODIFIER|trans-sialidase%2C_Group_IV%2C_putative|TcYC6_0130540|transcript|TcYC6_0130540-RA|protein_coding||c.*4999_*5000insT|||||4999|,GA|intergenic_region|MODIFIER|retrotransposon_hot_spot_protein_(RHS)%2C_putative_(fragment)-trans-sialidase%2C_Group_II%2C_putative|TcYC6_0144930-TcYC6_0130460|intergenic_region|TcYC6_0144930-TcYC6_0130460|||n.46980_46981insA||||||	GT:AD:DP:GQ:PL:SB
TcYC6_Chr15	65884	.	T	G	213.77	.	BaseQRankSum=0.512;ClippingRankSum=0.000;DP=23;ExcessHet=3.0103;MLEAC=1,0;MLEAF=0.500,0.00;MQRankSum=-3.813;RAW_MQ=18092.00;ReadPosRankSum=0.161;ANN=G|upstream_gene_variant|MODIFIER|retrotransposon_hot_spot_protein_(RHS)%2C_putative_(fragment)|TcYC6_0146480|transcript|TcYC6_0146480-RA|protein_coding||c.-2479A>C|||||2479|WARNING_TRANSCRIPT_INCOMPLETE,G|downstream_gene_variant|MODIFIER|trans-sialidase%2C_Group_IV%2C_putative|TcYC6_0130480|transcript|TcYC6_0130480-RA|protein_coding||c.*1312A>C|||||1312|,G|intergenic_region|MODIFIER|retrotransposon_hot_spot_protein_(RHS)%2C_putative_(fragment)-trans-sialidase%2C_Group_IV%2C_putative|TcYC6_0146480-TcYC6_0130480|intergenic_region|TcYC6_0146480-TcYC6_0130480|||n.65884T>G||||||	GT:AD:DP:GQ:PL:SB
TcYC6_Chr15	81678	.	T	C	142.77	.	BaseQRankSum=1.181;ClippingRankSum=0.000;DP=41;ExcessHet=3.0103;MLEAC=1,0;MLEAF=0.500,0.00;MQRankSum=-4.295;RAW_MQ=43841.00;ReadPosRankSum=0.000;ANN=C|upstream_gene_variant|MODIFIER|trans-sialidase%2C_Group_IV%2C_putative|TcYC6_0130470|transcript|TcYC6_0130470-RA|protein_coding||c.-1483A>G|||||1483|,C|downstream_gene_variant|MODIFIER|trans-sialidase%2C_Group_II%2C_putative|TcYC6_0130500|transcript|TcYC6_0130500-RA|protein_coding||c.*665A>G|||||665|,C|downstream_gene_variant|MODIFIER|dynein_heavy_chain%2C_putative|TcYC6_0075680|transcript|TcYC6_0075680-RA|protein_coding||c.*3780A>G|||||3780|,C|intergenic_region|MODIFIER|trans-sialidase%2C_Group_IV%2C_putative-trans-sialidase%2C_Group_II%2C_putative|TcYC6_0130470-TcYC6_0130500|intergenic_region|TcYC6_0130470-TcYC6_0130500|||n.81678T>C||||||	GT:AD:DP:GQ:PGT:PID:PL:SB
TcYC6_Chr15	81701	.	T	C	97.77	.	BaseQRankSum=0.930;ClippingRankSum=0.000;DP=33;ExcessHet=3.0103;MLEAC=1,0;MLEAF=0.500,0.00;MQRankSum=-3.536;RAW_MQ=36215.00;ReadPosRankSum=0.478;ANN=C|upstream_gene_variant|MODIFIER|trans-sialidase%2C_Group_IV%2C_putative|TcYC6_0130470|transcript|TcYC6_0130470-RA|protein_coding||c.-1506A>G|||||1506|,C|downstream_gene_variant|MODIFIER|trans-sialidase%2C_Group_II%2C_putative|TcYC6_0130500|transcript|TcYC6_0130500-RA|protein_coding||c.*642A>G|||||642|,C|downstream_gene_variant|MODIFIER|dynein_heavy_chain%2C_putative|TcYC6_0075680|transcript|TcYC6_0075680-RA|protein_coding||c.*3757A>G|||||3757|,C|intergenic_region|MODIFIER|trans-sialidase%2C_Group_IV%2C_putative-trans-sialidase%2C_Group_II%2C_putative|TcYC6_0130470-TcYC6_0130500|intergenic_region|TcYC6_0130470-TcYC6_0130500|||n.81701T>C||||||	GT:AD:DP:GQ:PGT:PID:PL:SB
TcYC6_Chr15	81726	.	T	A	213.77	.	BaseQRankSum=0.140;ClippingRankSum=0.000;DP=34;ExcessHet=3.0103;MLEAC=1,0;MLEAF=0.500,0.00;MQRankSum=-4.245;RAW_MQ=35289.00;ReadPosRankSum=-2.011;ANN=A|upstream_gene_variant|MODIFIER|trans-sialidase%2C_Group_IV%2C_putative|TcYC6_0130470|transcript|TcYC6_0130470-RA|protein_coding||c.-1531A>T|||||1531|,A|downstream_gene_variant|MODIFIER|trans-sialidase%2C_Group_II%2C_putative|TcYC6_0130500|transcript|TcYC6_0130500-RA|protein_coding||c.*617A>T|||||617|,A|downstream_gene_variant|MODIFIER|dynein_heavy_chain%2C_putative|TcYC6_0075680|transcript|TcYC6_0075680-RA|protein_coding||c.*3732A>T|||||3732|,A|intergenic_region|MODIFIER|trans-sialidase%2C_Group_IV%2C_putative-trans-sialidase%2C_Group_II%2C_putative|TcYC6_0130470-TcYC6_0130500|intergenic_region|TcYC6_0130470-TcYC6_0130500|||n.81726T>A||||||	GT:AD:DP:GQ:PGT:PID:PL:SB
TcYC6_Chr15	81728	.	T	C	216.77	.	BaseQRankSum=0.511;ClippingRankSum=0.000;DP=35;ExcessHet=3.0103;MLEAC=1,0;MLEAF=0.500,0.00;MQRankSum=-4.267;RAW_MQ=36313.00;ReadPosRankSum=-1.651;ANN=C|upstream_gene_variant|MODIFIER|trans-sialidase%2C_Group_IV%2C_putative|TcYC6_0130470|transcript|TcYC6_0130470-RA|protein_coding||c.-1533A>G|||||1533|,C|downstream_gene_variant|MODIFIER|trans-sialidase%2C_Group_II%2C_putative|TcYC6_0130500|transcript|TcYC6_0130500-RA|protein_coding||c.*615A>G|||||615|,C|downstream_gene_variant|MODIFIER|dynein_heavy_chain%2C_putative|TcYC6_0075680|transcript|TcYC6_0075680-RA|protein_coding||c.*3730A>G|||||3730|,C|intergenic_region|MODIFIER|trans-sialidase%2C_Group_IV%2C_putative-trans-sialidase%2C_Group_II%2C_putative|TcYC6_0130470-TcYC6_0130500|intergenic_region|TcYC6_0130470-TcYC6_0130500|||n.81728T>C||||||	GT:AD:DP:GQ:PGT:PID:PL:SB
TcYC6_Chr15	81780	.	GA	G	54.73	.	BaseQRankSum=0.135;ClippingRankSum=0.000;DP=35;ExcessHet=3.0103;MLEAC=1,0;MLEAF=0.500,0.00;MQRankSum=-3.509;RAW_MQ=37797.00;ReadPosRankSum=1.387;ANN=G|upstream_gene_variant|MODIFIER|trans-sialidase%2C_Group_IV%2C_putative|TcYC6_0130470|transcript|TcYC6_0130470-RA|protein_coding||c.-1586delT|||||1586|,G|downstream_gene_variant|MODIFIER|trans-sialidase%2C_Group_II%2C_putative|TcYC6_0130500|transcript|TcYC6_0130500-RA|protein_coding||c.*562delT|||||562|,G|downstream_gene_variant|MODIFIER|dynein_heavy_chain%2C_putative|TcYC6_0075680|transcript|TcYC6_0075680-RA|protein_coding||c.*3677delT|||||3677|,G|intergenic_region|MODIFIER|trans-sialidase%2C_Group_IV%2C_putative-trans-sialidase%2C_Group_II%2C_putative|TcYC6_0130470-TcYC6_0130500|intergenic_region|TcYC6_0130470-TcYC6_0130500|||n.81781delA||||||	GT:AD:DP:GQ:PL:SB
TcYC6_Chr15	85259	.	GT	G	1320.73	.	BaseQRankSum=0.541;ClippingRankSum=0.000;DP=87;ExcessHet=3.0103;MLEAC=1,0;MLEAF=0.500,0.00;MQRankSum=0.000;RAW_MQ=153468.00;ReadPosRankSum=0.437;ANN=G|upstream_gene_variant|MODIFIER|trans-sialidase%2C_Group_II%2C_putative|TcYC6_0130500|transcript|TcYC6_0130500-RA|protein_coding||c.-608delA|||||608|,G|downstream_gene_variant|MODIFIER|dynein_heavy_chain%2C_putative|TcYC6_0075680|transcript|TcYC6_0075680-RA|protein_coding||c.*198delA|||||198|,G|intergenic_region|MODIFIER|trans-sialidase%2C_Group_II%2C_putative-dynein_heavy_chain%2C_putative|TcYC6_0130500-TcYC6_0075680|intergenic_region|TcYC6_0130500-TcYC6_0075680|||n.85260delT||||||	GT:AD:DP:GQ:PGT:PID:PL:SB
TcYC6_Chr15	85261	.	A	C	1329.77	.	BaseQRankSum=-0.977;ClippingRankSum=0.000;DP=89;ExcessHet=3.0103;MLEAC=1,0;MLEAF=0.500,0.00;MQRankSum=0.000;RAW_MQ=156996.00;ReadPosRankSum=0.360;ANN=C|upstream_gene_variant|MODIFIER|trans-sialidase%2C_Group_II%2C_putative|TcYC6_0130500|transcript|TcYC6_0130500-RA|protein_coding||c.-609T>G|||||609|,C|downstream_gene_variant|MODIFIER|dynein_heavy_chain%2C_putative|TcYC6_0075680|transcript|TcYC6_0075680-RA|protein_coding||c.*197T>G|||||197|,C|intergenic_region|MODIFIER|trans-sialidase%2C_Group_II%2C_putative-dynein_heavy_chain%2C_putative|TcYC6_0130500-TcYC6_0075680|intergenic_region|TcYC6_0130500-TcYC6_0075680|||n.85261A>C||||||	GT:AD:DP:GQ:PGT:PID:PL:SB
TcYC6_Chr15	85730	.	A	G	1692.77	.	BaseQRankSum=0.656;ClippingRankSum=0.000;DP=70;ExcessHet=3.0103;MLEAC=1,0;MLEAF=0.500,0.00;MQRankSum=0.000;RAW_MQ=123480.00;ReadPosRankSum=-0.711;ANN=G|missense_variant|MODERATE|dynein_heavy_chain%2C_putative|TcYC6_0075680|transcript|TcYC6_0075680-RA|protein_coding|1/1|c.12457T>C|p.Ser4153Pro|12457/12729|12457/12729|4153/4242||,G|upstream_gene_variant|MODIFIER|trans-sialidase%2C_Group_II%2C_putative|TcYC6_0130500|transcript|TcYC6_0130500-RA|protein_coding||c.-1078T>C|||||1078|	GT:AD:DP:GQ:PGT:PID:PL:SB
TcYC6_Chr15	85737	.	T	C	1652.77	.	BaseQRankSum=1.069;ClippingRankSum=0.000;DP=71;ExcessHet=3.0103;MLEAC=1,0;MLEAF=0.500,0.00;MQRankSum=0.000;RAW_MQ=125244.00;ReadPosRankSum=-0.007;ANN=C|synonymous_variant|LOW|dynein_heavy_chain%2C_putative|TcYC6_0075680|transcript|TcYC6_0075680-RA|protein_coding|1/1|c.12450A>G|p.Gly4150Gly|12450/12729|12450/12729|4150/4242||,C|upstream_gene_variant|MODIFIER|trans-sialidase%2C_Group_II%2C_putative|TcYC6_0130500|transcript|TcYC6_0130500-RA|protein_coding||c.-1085A>G|||||1085|	GT:AD:DP:GQ:PGT:PID:PL:SB
TcYC6_Chr15	86907	.	A	G	1219.77	.	BaseQRankSum=1.194;ClippingRankSum=0.000;DP=85;ExcessHet=3.0103;MLEAC=1,0;MLEAF=0.500,0.00;MQRankSum=0.000;RAW_MQ=149940.00;ReadPosRankSum=0.455;ANN=G|synonymous_variant|LOW|dynein_heavy_chain%2C_putative|TcYC6_0075680|transcript|TcYC6_0075680-RA|protein_coding|1/1|c.11280T>C|p.Gly3760Gly|11280/12729|11280/12729|3760/4242||,G|upstream_gene_variant|MODIFIER|trans-sialidase%2C_Group_II%2C_putative|TcYC6_0130500|transcript|TcYC6_0130500-RA|protein_coding||c.-2255T>C|||||2255|	GT:AD:DP:GQ:PL:SB
TcYC6_Chr15	87011	.	A	G	926.77	.	BaseQRankSum=-0.770;ClippingRankSum=0.000;DP=74;ExcessHet=3.0103;MLEAC=1,0;MLEAF=0.500,0.00;MQRankSum=0.000;RAW_MQ=130536.00;ReadPosRankSum=-1.534;ANN=G|synonymous_variant|LOW|dynein_heavy_chain%2C_putative|TcYC6_0075680|transcript|TcYC6_0075680-RA|protein_coding|1/1|c.11176T>C|p.Leu3726Leu|11176/12729|11176/12729|3726/4242||,G|upstream_gene_variant|MODIFIER|trans-sialidase%2C_Group_II%2C_putative|TcYC6_0130500|transcript|TcYC6_0130500-RA|protein_coding||c.-2359T>C|||||2359|	GT:AD:DP:GQ:PL:SB
TcYC6_Chr15	93984	.	G	A	1787.77	.	BaseQRankSum=0.045;ClippingRankSum=0.000;DP=98;ExcessHet=3.0103;MLEAC=1,0;MLEAF=0.500,0.00;MQRankSum=0.000;RAW_MQ=172872.00;ReadPosRankSum=-2.169;ANN=A|synonymous_variant|LOW|dynein_heavy_chain%2C_putative|TcYC6_0075680|transcript|TcYC6_0075680-RA|protein_coding|1/1|c.4203C>T|p.Ala1401Ala|4203/12729|4203/12729|1401/4242||,A|downstream_gene_variant|MODIFIER|hypothetical_protein%2C_conserved|TcYC6_0075690|transcript|TcYC6_0075690-RA|protein_coding||c.*4491C>T|||||4491|	GT:AD:DP:GQ:PL:SB
TcYC6_Chr15	94383	.	G	A	1344.77	.	BaseQRankSum=-0.675;ClippingRankSum=0.000;DP=73;ExcessHet=3.0103;MLEAC=1,0;MLEAF=0.500,0.00;MQRankSum=0.000;RAW_MQ=128772.00;ReadPosRankSum=-1.408;ANN=A|synonymous_variant|LOW|dynein_heavy_chain%2C_putative|TcYC6_0075680|transcript|TcYC6_0075680-RA|protein_coding|1/1|c.3804C>T|p.Cys1268Cys|3804/12729|3804/12729|1268/4242||,A|downstream_gene_variant|MODIFIER|hypothetical_protein%2C_conserved|TcYC6_0075690|transcript|TcYC6_0075690-RA|protein_coding||c.*4092C>T|||||4092|,A|downstream_gene_variant|MODIFIER|tubulin-tyrosine_ligase%2C_putative|TcYC6_0075700|transcript|TcYC6_0075700-RA|protein_coding||c.*4672C>T|||||4672|	GT:AD:DP:GQ:PL:SB
TcYC6_Chr15	94413	.	A	G	1293.77	.	BaseQRankSum=1.052;ClippingRankSum=0.000;DP=73;ExcessHet=3.0103;MLEAC=1,0;MLEAF=0.500,0.00;MQRankSum=0.000;RAW_MQ=128772.00;ReadPosRankSum=-1.898;ANN=G|synonymous_variant|LOW|dynein_heavy_chain%2C_putative|TcYC6_0075680|transcript|TcYC6_0075680-RA|protein_coding|1/1|c.3774T>C|p.Thr1258Thr|3774/12729|3774/12729|1258/4242||,G|downstream_gene_variant|MODIFIER|hypothetical_protein%2C_conserved|TcYC6_0075690|transcript|TcYC6_0075690-RA|protein_coding||c.*4062T>C|||||4062|,G|downstream_gene_variant|MODIFIER|tubulin-tyrosine_ligase%2C_putative|TcYC6_0075700|transcript|TcYC6_0075700-RA|protein_coding||c.*4642T>C|||||4642|	GT:AD:DP:GQ:PL:SB
TcYC6_Chr15	94974	.	A	G	1332.77	.	BaseQRankSum=1.135;ClippingRankSum=0.000;DP=91;ExcessHet=3.0103;MLEAC=1,0;MLEAF=0.500,0.00;MQRankSum=0.000;RAW_MQ=160524.00;ReadPosRankSum=0.075;ANN=G|synonymous_variant|LOW|dynein_heavy_chain%2C_putative|TcYC6_0075680|transcript|TcYC6_0075680-RA|protein_coding|1/1|c.3213T>C|p.Asn1071Asn|3213/12729|3213/12729|1071/4242||,G|downstream_gene_variant|MODIFIER|hypothetical_protein%2C_conserved|TcYC6_0075690|transcript|TcYC6_0075690-RA|protein_coding||c.*3501T>C|||||3501|,G|downstream_gene_variant|MODIFIER|tubulin-tyrosine_ligase%2C_putative|TcYC6_0075700|transcript|TcYC6_0075700-RA|protein_coding||c.*4081T>C|||||4081|	GT:AD:DP:GQ:PL:SB
TcYC6_Chr15	100450	.	GT	G	151.73	.	BaseQRankSum=1.474;ClippingRankSum=0.000;DP=75;ExcessHet=3.0103;MLEAC=0,1,0;MLEAF=0.00,0.500,0.00;MQRankSum=0.000;RAW_MQ=132300.00;ReadPosRankSum=2.255;ANN=G|upstream_gene_variant|MODIFIER|dynein_heavy_chain%2C_putative|TcYC6_0075680|transcript|TcYC6_0075680-RA|protein_coding||c.-2265delA|||||2265|,G|upstream_gene_variant|MODIFIER|hypothetical_protein%2C_conserved|TcYC6_0075690|transcript|TcYC6_0075690-RA|protein_coding||c.-1650delA|||||1650|,G|upstream_gene_variant|MODIFIER|tubulin-tyrosine_ligase%2C_putative|TcYC6_0075700|transcript|TcYC6_0075700-RA|protein_coding||c.-146delA|||||146|,G|downstream_gene_variant|MODIFIER|pre-mRNA_splicing_factor_19%2C_putative|TcYC6_0075710|transcript|TcYC6_0075710-RA|protein_coding||c.*197delA|||||197|,G|downstream_gene_variant|MODIFIER|calcium/calmodulin-dependent_protein_kinase%2C_putative|TcYC6_0075720|transcript|TcYC6_0075720-RA|protein_coding||c.*2082delA|||||2082|,G|downstream_gene_variant|MODIFIER|hypothetical_protein%2C_conserved|TcYC6_0075730|transcript|TcYC6_0075730-RA|protein_coding||c.*3133delA|||||3133|,G|downstream_gene_variant|MODIFIER|beta-ketoacyl-ACP_reductase|TcYC6_0075740|transcript|TcYC6_0075740-RA|protein_coding||c.*4387delA|||||4387|,G|intergenic_region|MODIFIER|tubulin-tyrosine_ligase%2C_putative-pre-mRNA_splicing_factor_19%2C_putative|TcYC6_0075700-TcYC6_0075710|intergenic_region|TcYC6_0075700-TcYC6_0075710|||n.100451delT||||||	GT:AD:DP:GQ:PL:SB
TcYC6_Chr15	100735	.	A	G	1100.77	.	BaseQRankSum=0.452;ClippingRankSum=0.000;DP=70;ExcessHet=3.0103;MLEAC=1,0;MLEAF=0.500,0.00;MQRankSum=0.000;RAW_MQ=123480.00;ReadPosRankSum=0.520;ANN=G|synonymous_variant|LOW|pre-mRNA_splicing_factor_19%2C_putative|TcYC6_0075710|transcript|TcYC6_0075710-RA|protein_coding|1/1|c.1449T>C|p.Pro483Pro|1449/1536|1449/1536|483/511||,G|upstream_gene_variant|MODIFIER|dynein_heavy_chain%2C_putative|TcYC6_0075680|transcript|TcYC6_0075680-RA|protein_coding||c.-2549T>C|||||2549|,G|upstream_gene_variant|MODIFIER|hypothetical_protein%2C_conserved|TcYC6_0075690|transcript|TcYC6_0075690-RA|protein_coding||c.-1934T>C|||||1934|,G|upstream_gene_variant|MODIFIER|tubulin-tyrosine_ligase%2C_putative|TcYC6_0075700|transcript|TcYC6_0075700-RA|protein_coding||c.-430T>C|||||430|,G|downstream_gene_variant|MODIFIER|calcium/calmodulin-dependent_protein_kinase%2C_putative|TcYC6_0075720|transcript|TcYC6_0075720-RA|protein_coding||c.*1798T>C|||||1798|,G|downstream_gene_variant|MODIFIER|hypothetical_protein%2C_conserved|TcYC6_0075730|transcript|TcYC6_0075730-RA|protein_coding||c.*2849T>C|||||2849|,G|downstream_gene_variant|MODIFIER|beta-ketoacyl-ACP_reductase|TcYC6_0075740|transcript|TcYC6_0075740-RA|protein_coding||c.*4103T>C|||||4103|	GT:AD:DP:GQ:PL:SB
TcYC6_Chr15	102235	.	A	AG	333.73	.	BaseQRankSum=0.233;ClippingRankSum=0.000;DP=30;ExcessHet=3.0103;MLEAC=1,0;MLEAF=0.500,0.00;MQRankSum=-3.247;RAW_MQ=47629.00;ReadPosRankSum=-0.461;ANN=AG|upstream_gene_variant|MODIFIER|dynein_heavy_chain%2C_putative|TcYC6_0075680|transcript|TcYC6_0075680-RA|protein_coding||c.-4050_-4049insC|||||4050|,AG|upstream_gene_variant|MODIFIER|hypothetical_protein%2C_conserved|TcYC6_0075690|transcript|TcYC6_0075690-RA|protein_coding||c.-3435_-3434insC|||||3435|,AG|upstream_gene_variant|MODIFIER|tubulin-tyrosine_ligase%2C_putative|TcYC6_0075700|transcript|TcYC6_0075700-RA|protein_coding||c.-1931_-1930insC|||||1931|,AG|upstream_gene_variant|MODIFIER|pre-mRNA_splicing_factor_19%2C_putative|TcYC6_0075710|transcript|TcYC6_0075710-RA|protein_coding||c.-53_-52insC|||||53|,AG|downstream_gene_variant|MODIFIER|calcium/calmodulin-dependent_protein_kinase%2C_putative|TcYC6_0075720|transcript|TcYC6_0075720-RA|protein_coding||c.*297_*298insC|||||297|,AG|downstream_gene_variant|MODIFIER|hypothetical_protein%2C_conserved|TcYC6_0075730|transcript|TcYC6_0075730-RA|protein_coding||c.*1348_*1349insC|||||1348|,AG|downstream_gene_variant|MODIFIER|beta-ketoacyl-ACP_reductase|TcYC6_0075740|transcript|TcYC6_0075740-RA|protein_coding||c.*2602_*2603insC|||||2602|,AG|downstream_gene_variant|MODIFIER|hypothetical_protein%2C_conserved|TcYC6_0075750|transcript|TcYC6_0075750-RA|protein_coding||c.*3544_*3545insC|||||3544|,AG|intergenic_region|MODIFIER|pre-mRNA_splicing_factor_19%2C_putative-calcium/calmodulin-dependent_protein_kinase%2C_putative|TcYC6_0075710-TcYC6_0075720|intergenic_region|TcYC6_0075710-TcYC6_0075720|||n.102235_102236insG||||||	GT:AD:DP:GQ:PL:SB
TcYC6_Chr15	102246	.	AAG	A	510.73	.	BaseQRankSum=-0.029;ClippingRankSum=0.000;DP=27;ExcessHet=3.0103;MLEAC=1,0;MLEAF=0.500,0.00;MQRankSum=3.054;RAW_MQ=43525.00;ReadPosRankSum=0.244;ANN=A|upstream_gene_variant|MODIFIER|dynein_heavy_chain%2C_putative|TcYC6_0075680|transcript|TcYC6_0075680-RA|protein_coding||c.-4062_-4061delCT|||||4061|,A|upstream_gene_variant|MODIFIER|hypothetical_protein%2C_conserved|TcYC6_0075690|transcript|TcYC6_0075690-RA|protein_coding||c.-3447_-3446delCT|||||3446|,A|upstream_gene_variant|MODIFIER|tubulin-tyrosine_ligase%2C_putative|TcYC6_0075700|transcript|TcYC6_0075700-RA|protein_coding||c.-1943_-1942delCT|||||1942|,A|upstream_gene_variant|MODIFIER|pre-mRNA_splicing_factor_19%2C_putative|TcYC6_0075710|transcript|TcYC6_0075710-RA|protein_coding||c.-65_-64delCT|||||64|,A|downstream_gene_variant|MODIFIER|calcium/calmodulin-dependent_protein_kinase%2C_putative|TcYC6_0075720|transcript|TcYC6_0075720-RA|protein_coding||c.*285_*286delCT|||||286|,A|downstream_gene_variant|MODIFIER|hypothetical_protein%2C_conserved|TcYC6_0075730|transcript|TcYC6_0075730-RA|protein_coding||c.*1336_*1337delCT|||||1337|,A|downstream_gene_variant|MODIFIER|beta-ketoacyl-ACP_reductase|TcYC6_0075740|transcript|TcYC6_0075740-RA|protein_coding||c.*2590_*2591delCT|||||2591|,A|downstream_gene_variant|MODIFIER|hypothetical_protein%2C_conserved|TcYC6_0075750|transcript|TcYC6_0075750-RA|protein_coding||c.*3532_*3533delCT|||||3533|,A|intergenic_region|MODIFIER|pre-mRNA_splicing_factor_19%2C_putative-calcium/calmodulin-dependent_protein_kinase%2C_putative|TcYC6_0075710-TcYC6_0075720|intergenic_region|TcYC6_0075710-TcYC6_0075720|||n.102247_102248delAG||||||	GT:AD:DP:GQ:PL:SB
TcYC6_Chr15	102322	.	G	GATAATAATAATA	935.73	.	BaseQRankSum=0.416;ClippingRankSum=0.000;DP=60;ExcessHet=3.0103;MLEAC=1,0;MLEAF=0.500,0.00;MQRankSum=-6.959;RAW_MQ=95994.00;ReadPosRankSum=0.175;ANN=GATAATAATAATA|upstream_gene_variant|MODIFIER|dynein_heavy_chain%2C_putative|TcYC6_0075680|transcript|TcYC6_0075680-RA|protein_coding||c.-4137_-4136insTATTATTATTAT|||||4137|,GATAATAATAATA|upstream_gene_variant|MODIFIER|hypothetical_protein%2C_conserved|TcYC6_0075690|transcript|TcYC6_0075690-RA|protein_coding||c.-3522_-3521insTATTATTATTAT|||||3522|,GATAATAATAATA|upstream_gene_variant|MODIFIER|tubulin-tyrosine_ligase%2C_putative|TcYC6_0075700|transcript|TcYC6_0075700-RA|protein_coding||c.-2018_-2017insTATTATTATTAT|||||2018|,GATAATAATAATA|upstream_gene_variant|MODIFIER|pre-mRNA_splicing_factor_19%2C_putative|TcYC6_0075710|transcript|TcYC6_0075710-RA|protein_coding||c.-140_-139insTATTATTATTAT|||||140|,GATAATAATAATA|downstream_gene_variant|MODIFIER|calcium/calmodulin-dependent_protein_kinase%2C_putative|TcYC6_0075720|transcript|TcYC6_0075720-RA|protein_coding||c.*210_*211insTATTATTATTAT|||||210|,GATAATAATAATA|downstream_gene_variant|MODIFIER|hypothetical_protein%2C_conserved|TcYC6_0075730|transcript|TcYC6_0075730-RA|protein_coding||c.*1261_*1262insTATTATTATTAT|||||1261|,GATAATAATAATA|downstream_gene_variant|MODIFIER|beta-ketoacyl-ACP_reductase|TcYC6_0075740|transcript|TcYC6_0075740-RA|protein_coding||c.*2515_*2516insTATTATTATTAT|||||2515|,GATAATAATAATA|downstream_gene_variant|MODIFIER|hypothetical_protein%2C_conserved|TcYC6_0075750|transcript|TcYC6_0075750-RA|protein_coding||c.*3457_*3458insTATTATTATTAT|||||3457|,GATAATAATAATA|intergenic_region|MODIFIER|pre-mRNA_splicing_factor_19%2C_putative-calcium/calmodulin-dependent_protein_kinase%2C_putative|TcYC6_0075710-TcYC6_0075720|intergenic_region|TcYC6_0075710-TcYC6_0075720|||n.102322_102323insATAATAATAATA||||||	GT:AD:DP:GQ:PL:SB
TcYC6_Chr15	102578	.	A	C	1512.77	.	BaseQRankSum=0.539;ClippingRankSum=0.000;DP=93;ExcessHet=3.0103;MLEAC=1,0;MLEAF=0.500,0.00;MQRankSum=-3.097;RAW_MQ=162740.00;ReadPosRankSum=1.174;ANN=C|missense_variant|MODERATE|calcium/calmodulin-dependent_protein_kinase%2C_putative|TcYC6_0075720|transcript|TcYC6_0075720-RA|protein_coding|1/1|c.789T>G|p.Asn263Lys|789/834|789/834|263/277||,C|upstream_gene_variant|MODIFIER|dynein_heavy_chain%2C_putative|TcYC6_0075680|transcript|TcYC6_0075680-RA|protein_coding||c.-4392T>G|||||4392|,C|upstream_gene_variant|MODIFIER|hypothetical_protein%2C_conserved|TcYC6_0075690|transcript|TcYC6_0075690-RA|protein_coding||c.-3777T>G|||||3777|,C|upstream_gene_variant|MODIFIER|tubulin-tyrosine_ligase%2C_putative|TcYC6_0075700|transcript|TcYC6_0075700-RA|protein_coding||c.-2273T>G|||||2273|,C|upstream_gene_variant|MODIFIER|pre-mRNA_splicing_factor_19%2C_putative|TcYC6_0075710|transcript|TcYC6_0075710-RA|protein_coding||c.-395T>G|||||395|,C|downstream_gene_variant|MODIFIER|hypothetical_protein%2C_conserved|TcYC6_0075730|transcript|TcYC6_0075730-RA|protein_coding||c.*1006T>G|||||1006|,C|downstream_gene_variant|MODIFIER|beta-ketoacyl-ACP_reductase|TcYC6_0075740|transcript|TcYC6_0075740-RA|protein_coding||c.*2260T>G|||||2260|,C|downstream_gene_variant|MODIFIER|hypothetical_protein%2C_conserved|TcYC6_0075750|transcript|TcYC6_0075750-RA|protein_coding||c.*3202T>G|||||3202|	GT:AD:DP:GQ:PL:SB
TcYC6_Chr15	102803	.	A	C	1521.77	.	BaseQRankSum=1.565;ClippingRankSum=0.000;DP=82;ExcessHet=3.0103;MLEAC=1,0;MLEAF=0.500,0.00;MQRankSum=0.000;RAW_MQ=144648.00;ReadPosRankSum=0.264;ANN=C|synonymous_variant|LOW|calcium/calmodulin-dependent_protein_kinase%2C_putative|TcYC6_0075720|transcript|TcYC6_0075720-RA|protein_coding|1/1|c.564T>G|p.Leu188Leu|564/834|564/834|188/277||,C|upstream_gene_variant|MODIFIER|dynein_heavy_chain%2C_putative|TcYC6_0075680|transcript|TcYC6_0075680-RA|protein_coding||c.-4617T>G|||||4617|,C|upstream_gene_variant|MODIFIER|hypothetical_protein%2C_conserved|TcYC6_0075690|transcript|TcYC6_0075690-RA|protein_coding||c.-4002T>G|||||4002|,C|upstream_gene_variant|MODIFIER|tubulin-tyrosine_ligase%2C_putative|TcYC6_0075700|transcript|TcYC6_0075700-RA|protein_coding||c.-2498T>G|||||2498|,C|upstream_gene_variant|MODIFIER|pre-mRNA_splicing_factor_19%2C_putative|TcYC6_0075710|transcript|TcYC6_0075710-RA|protein_coding||c.-620T>G|||||620|,C|downstream_gene_variant|MODIFIER|hypothetical_protein%2C_conserved|TcYC6_0075730|transcript|TcYC6_0075730-RA|protein_coding||c.*781T>G|||||781|,C|downstream_gene_variant|MODIFIER|beta-ketoacyl-ACP_reductase|TcYC6_0075740|transcript|TcYC6_0075740-RA|protein_coding||c.*2035T>G|||||2035|,C|downstream_gene_variant|MODIFIER|hypothetical_protein%2C_conserved|TcYC6_0075750|transcript|TcYC6_0075750-RA|protein_coding||c.*2977T>G|||||2977|	GT:AD:DP:GQ:PL:SB
TcYC6_Chr15	103647	.	A	G	1341.77	.	BaseQRankSum=0.078;ClippingRankSum=0.000;DP=80;ExcessHet=3.0103;MLEAC=1,0;MLEAF=0.500,0.00;MQRankSum=0.000;RAW_MQ=141120.00;ReadPosRankSum=-1.266;ANN=G|synonymous_variant|LOW|hypothetical_protein%2C_conserved|TcYC6_0075730|transcript|TcYC6_0075730-RA|protein_coding|1/1|c.990T>C|p.Thr330Thr|990/1053|990/1053|330/350||,G|upstream_gene_variant|MODIFIER|hypothetical_protein%2C_conserved|TcYC6_0075690|transcript|TcYC6_0075690-RA|protein_coding||c.-4846T>C|||||4846|,G|upstream_gene_variant|MODIFIER|tubulin-tyrosine_ligase%2C_putative|TcYC6_0075700|transcript|TcYC6_0075700-RA|protein_coding||c.-3342T>C|||||3342|,G|upstream_gene_variant|MODIFIER|pre-mRNA_splicing_factor_19%2C_putative|TcYC6_0075710|transcript|TcYC6_0075710-RA|protein_coding||c.-1464T>C|||||1464|,G|upstream_gene_variant|MODIFIER|calcium/calmodulin-dependent_protein_kinase%2C_putative|TcYC6_0075720|transcript|TcYC6_0075720-RA|protein_coding||c.-281T>C|||||281|,G|downstream_gene_variant|MODIFIER|beta-ketoacyl-ACP_reductase|TcYC6_0075740|transcript|TcYC6_0075740-RA|protein_coding||c.*1191T>C|||||1191|,G|downstream_gene_variant|MODIFIER|hypothetical_protein%2C_conserved|TcYC6_0075750|transcript|TcYC6_0075750-RA|protein_coding||c.*2133T>C|||||2133|,G|downstream_gene_variant|MODIFIER|Tat_binding_protein_1(TBP-1)-interacting_protein_(TBPIP)%2C_putative|TcYC6_0075760|transcript|TcYC6_0075760-RA|protein_coding||c.*4340T>C|||||4340|	GT:AD:DP:GQ:PL:SB
TcYC6_Chr15	103751	.	A	G	1249.77	.	BaseQRankSum=1.451;ClippingRankSum=0.000;DP=76;ExcessHet=3.0103;MLEAC=1,0;MLEAF=0.500,0.00;MQRankSum=0.000;RAW_MQ=134064.00;ReadPosRankSum=0.916;ANN=G|missense_variant|MODERATE|hypothetical_protein%2C_conserved|TcYC6_0075730|transcript|TcYC6_0075730-RA|protein_coding|1/1|c.886T>C|p.Phe296Leu|886/1053|886/1053|296/350||,G|upstream_gene_variant|MODIFIER|hypothetical_protein%2C_conserved|TcYC6_0075690|transcript|TcYC6_0075690-RA|protein_coding||c.-4950T>C|||||4950|,G|upstream_gene_variant|MODIFIER|tubulin-tyrosine_ligase%2C_putative|TcYC6_0075700|transcript|TcYC6_0075700-RA|protein_coding||c.-3446T>C|||||3446|,G|upstream_gene_variant|MODIFIER|pre-mRNA_splicing_factor_19%2C_putative|TcYC6_0075710|transcript|TcYC6_0075710-RA|protein_coding||c.-1568T>C|||||1568|,G|upstream_gene_variant|MODIFIER|calcium/calmodulin-dependent_protein_kinase%2C_putative|TcYC6_0075720|transcript|TcYC6_0075720-RA|protein_coding||c.-385T>C|||||385|,G|downstream_gene_variant|MODIFIER|beta-ketoacyl-ACP_reductase|TcYC6_0075740|transcript|TcYC6_0075740-RA|protein_coding||c.*1087T>C|||||1087|,G|downstream_gene_variant|MODIFIER|hypothetical_protein%2C_conserved|TcYC6_0075750|transcript|TcYC6_0075750-RA|protein_coding||c.*2029T>C|||||2029|,G|downstream_gene_variant|MODIFIER|Tat_binding_protein_1(TBP-1)-interacting_protein_(TBPIP)%2C_putative|TcYC6_0075760|transcript|TcYC6_0075760-RA|protein_coding||c.*4236T>C|||||4236|	GT:AD:DP:GQ:PL:SB
TcYC6_Chr15	103838	.	T	C	1292.77	.	BaseQRankSum=-0.300;ClippingRankSum=0.000;DP=73;ExcessHet=3.0103;MLEAC=1,0;MLEAF=0.500,0.00;MQRankSum=0.000;RAW_MQ=128772.00;ReadPosRankSum=-0.534;ANN=C|missense_variant|MODERATE|hypothetical_protein%2C_conserved|TcYC6_0075730|transcript|TcYC6_0075730-RA|protein_coding|1/1|c.799A>G|p.Lys267Glu|799/1053|799/1053|267/350||,C|upstream_gene_variant|MODIFIER|tubulin-tyrosine_ligase%2C_putative|TcYC6_0075700|transcript|TcYC6_0075700-RA|protein_coding||c.-3533A>G|||||3533|,C|upstream_gene_variant|MODIFIER|pre-mRNA_splicing_factor_19%2C_putative|TcYC6_0075710|transcript|TcYC6_0075710-RA|protein_coding||c.-1655A>G|||||1655|,C|upstream_gene_variant|MODIFIER|calcium/calmodulin-dependent_protein_kinase%2C_putative|TcYC6_0075720|transcript|TcYC6_0075720-RA|protein_coding||c.-472A>G|||||472|,C|downstream_gene_variant|MODIFIER|beta-ketoacyl-ACP_reductase|TcYC6_0075740|transcript|TcYC6_0075740-RA|protein_coding||c.*1000A>G|||||1000|,C|downstream_gene_variant|MODIFIER|hypothetical_protein%2C_conserved|TcYC6_0075750|transcript|TcYC6_0075750-RA|protein_coding||c.*1942A>G|||||1942|,C|downstream_gene_variant|MODIFIER|Tat_binding_protein_1(TBP-1)-interacting_protein_(TBPIP)%2C_putative|TcYC6_0075760|transcript|TcYC6_0075760-RA|protein_coding||c.*4149A>G|||||4149|	GT:AD:DP:GQ:PL:SB
TcYC6_Chr15	104626	.	G	C	1161.77	.	BaseQRankSum=0.180;ClippingRankSum=0.000;DP=79;ExcessHet=3.0103;MLEAC=1,0;MLEAF=0.500,0.00;MQRankSum=0.000;RAW_MQ=139356.00;ReadPosRankSum=-1.734;ANN=C|missense_variant|MODERATE|hypothetical_protein%2C_conserved|TcYC6_0075730|transcript|TcYC6_0075730-RA|protein_coding|1/1|c.11C>G|p.Thr4Ser|11/1053|11/1053|4/350||,C|upstream_gene_variant|MODIFIER|tubulin-tyrosine_ligase%2C_putative|TcYC6_0075700|transcript|TcYC6_0075700-RA|protein_coding||c.-4321C>G|||||4321|,C|upstream_gene_variant|MODIFIER|pre-mRNA_splicing_factor_19%2C_putative|TcYC6_0075710|transcript|TcYC6_0075710-RA|protein_coding||c.-2443C>G|||||2443|,C|upstream_gene_variant|MODIFIER|calcium/calmodulin-dependent_protein_kinase%2C_putative|TcYC6_0075720|transcript|TcYC6_0075720-RA|protein_coding||c.-1260C>G|||||1260|,C|downstream_gene_variant|MODIFIER|beta-ketoacyl-ACP_reductase|TcYC6_0075740|transcript|TcYC6_0075740-RA|protein_coding||c.*212C>G|||||212|,C|downstream_gene_variant|MODIFIER|hypothetical_protein%2C_conserved|TcYC6_0075750|transcript|TcYC6_0075750-RA|protein_coding||c.*1154C>G|||||1154|,C|downstream_gene_variant|MODIFIER|Tat_binding_protein_1(TBP-1)-interacting_protein_(TBPIP)%2C_putative|TcYC6_0075760|transcript|TcYC6_0075760-RA|protein_coding||c.*3361C>G|||||3361|,C|downstream_gene_variant|MODIFIER|aldo-keto_reductase%2C_putative|TcYC6_0075770|transcript|TcYC6_0075770-RA|protein_coding||c.*4266C>G|||||4266|	GT:AD:DP:GQ:PL:SB
TcYC6_Chr15	104922	.	C	T	1398.77	.	BaseQRankSum=1.190;ClippingRankSum=0.000;DP=90;ExcessHet=3.0103;MLEAC=1,0;MLEAF=0.500,0.00;MQRankSum=0.000;RAW_MQ=158760.00;ReadPosRankSum=2.825;ANN=T|synonymous_variant|LOW|beta-ketoacyl-ACP_reductase|TcYC6_0075740|transcript|TcYC6_0075740-RA|protein_coding|1/1|c.642G>A|p.Glu214Glu|642/726|642/726|214/241||,T|upstream_gene_variant|MODIFIER|tubulin-tyrosine_ligase%2C_putative|TcYC6_0075700|transcript|TcYC6_0075700-RA|protein_coding||c.-4617G>A|||||4617|,T|upstream_gene_variant|MODIFIER|pre-mRNA_splicing_factor_19%2C_putative|TcYC6_0075710|transcript|TcYC6_0075710-RA|protein_coding||c.-2739G>A|||||2739|,T|upstream_gene_variant|MODIFIER|calcium/calmodulin-dependent_protein_kinase%2C_putative|TcYC6_0075720|transcript|TcYC6_0075720-RA|protein_coding||c.-1556G>A|||||1556|,T|upstream_gene_variant|MODIFIER|hypothetical_protein%2C_conserved|TcYC6_0075730|transcript|TcYC6_0075730-RA|protein_coding||c.-286G>A|||||286|,T|downstream_gene_variant|MODIFIER|hypothetical_protein%2C_conserved|TcYC6_0075750|transcript|TcYC6_0075750-RA|protein_coding||c.*858G>A|||||858|,T|downstream_gene_variant|MODIFIER|Tat_binding_protein_1(TBP-1)-interacting_protein_(TBPIP)%2C_putative|TcYC6_0075760|transcript|TcYC6_0075760-RA|protein_coding||c.*3065G>A|||||3065|,T|downstream_gene_variant|MODIFIER|aldo-keto_reductase%2C_putative|TcYC6_0075770|transcript|TcYC6_0075770-RA|protein_coding||c.*3970G>A|||||3970|	GT:AD:DP:GQ:PL:SB
TcYC6_Chr15	105662	.	A	T	1176.77	.	BaseQRankSum=0.018;ClippingRankSum=0.000;DP=75;ExcessHet=3.0103;MLEAC=1,0;MLEAF=0.500,0.00;MQRankSum=0.000;RAW_MQ=132300.00;ReadPosRankSum=0.543;ANN=T|upstream_gene_variant|MODIFIER|pre-mRNA_splicing_factor_19%2C_putative|TcYC6_0075710|transcript|TcYC6_0075710-RA|protein_coding||c.-3479T>A|||||3479|,T|upstream_gene_variant|MODIFIER|calcium/calmodulin-dependent_protein_kinase%2C_putative|TcYC6_0075720|transcript|TcYC6_0075720-RA|protein_coding||c.-2296T>A|||||2296|,T|upstream_gene_variant|MODIFIER|hypothetical_protein%2C_conserved|TcYC6_0075730|transcript|TcYC6_0075730-RA|protein_coding||c.-1026T>A|||||1026|,T|upstream_gene_variant|MODIFIER|beta-ketoacyl-ACP_reductase|TcYC6_0075740|transcript|TcYC6_0075740-RA|protein_coding||c.-99T>A|||||99|,T|downstream_gene_variant|MODIFIER|hypothetical_protein%2C_conserved|TcYC6_0075750|transcript|TcYC6_0075750-RA|protein_coding||c.*118T>A|||||118|,T|downstream_gene_variant|MODIFIER|Tat_binding_protein_1(TBP-1)-interacting_protein_(TBPIP)%2C_putative|TcYC6_0075760|transcript|TcYC6_0075760-RA|protein_coding||c.*2325T>A|||||2325|,T|downstream_gene_variant|MODIFIER|aldo-keto_reductase%2C_putative|TcYC6_0075770|transcript|TcYC6_0075770-RA|protein_coding||c.*3230T>A|||||3230|,T|downstream_gene_variant|MODIFIER|chaperone_protein_DnaJ%2C_putative|TcYC6_0075780|transcript|TcYC6_0075780-RA|protein_coding||c.*4771T>A|||||4771|,T|intergenic_region|MODIFIER|beta-ketoacyl-ACP_reductase-hypothetical_protein%2C_conserved|TcYC6_0075740-TcYC6_0075750|intergenic_region|TcYC6_0075740-TcYC6_0075750|||n.105662A>T||||||	GT:AD:DP:GQ:PL:SB
TcYC6_Chr15	106206	.	C	T	1646.77	.	BaseQRankSum=1.351;ClippingRankSum=0.000;DP=94;ExcessHet=3.0103;MLEAC=1,0;MLEAF=0.500,0.00;MQRankSum=0.000;RAW_MQ=165816.00;ReadPosRankSum=0.226;ANN=T|synonymous_variant|LOW|hypothetical_protein%2C_conserved|TcYC6_0075750|transcript|TcYC6_0075750-RA|protein_coding|1/1|c.1464G>A|p.Lys488Lys|1464/1890|1464/1890|488/629||,T|upstream_gene_variant|MODIFIER|pre-mRNA_splicing_factor_19%2C_putative|TcYC6_0075710|transcript|TcYC6_0075710-RA|protein_coding||c.-4023G>A|||||4023|,T|upstream_gene_variant|MODIFIER|calcium/calmodulin-dependent_protein_kinase%2C_putative|TcYC6_0075720|transcript|TcYC6_0075720-RA|protein_coding||c.-2840G>A|||||2840|,T|upstream_gene_variant|MODIFIER|hypothetical_protein%2C_conserved|TcYC6_0075730|transcript|TcYC6_0075730-RA|protein_coding||c.-1570G>A|||||1570|,T|upstream_gene_variant|MODIFIER|beta-ketoacyl-ACP_reductase|TcYC6_0075740|transcript|TcYC6_0075740-RA|protein_coding||c.-643G>A|||||643|,T|downstream_gene_variant|MODIFIER|Tat_binding_protein_1(TBP-1)-interacting_protein_(TBPIP)%2C_putative|TcYC6_0075760|transcript|TcYC6_0075760-RA|protein_coding||c.*1781G>A|||||1781|,T|downstream_gene_variant|MODIFIER|aldo-keto_reductase%2C_putative|TcYC6_0075770|transcript|TcYC6_0075770-RA|protein_coding||c.*2686G>A|||||2686|,T|downstream_gene_variant|MODIFIER|chaperone_protein_DnaJ%2C_putative|TcYC6_0075780|transcript|TcYC6_0075780-RA|protein_coding||c.*4227G>A|||||4227|	GT:AD:DP:GQ:PL:SB
TcYC6_Chr15	106526	.	G	A	1544.77	.	BaseQRankSum=0.889;ClippingRankSum=0.000;DP=103;ExcessHet=3.0103;MLEAC=1,0;MLEAF=0.500,0.00;MQRankSum=0.000;RAW_MQ=181692.00;ReadPosRankSum=1.489;ANN=A|missense_variant|MODERATE|hypothetical_protein%2C_conserved|TcYC6_0075750|transcript|TcYC6_0075750-RA|protein_coding|1/1|c.1144C>T|p.Pro382Ser|1144/1890|1144/1890|382/629||,A|upstream_gene_variant|MODIFIER|pre-mRNA_splicing_factor_19%2C_putative|TcYC6_0075710|transcript|TcYC6_0075710-RA|protein_coding||c.-4343C>T|||||4343|,A|upstream_gene_variant|MODIFIER|calcium/calmodulin-dependent_protein_kinase%2C_putative|TcYC6_0075720|transcript|TcYC6_0075720-RA|protein_coding||c.-3160C>T|||||3160|,A|upstream_gene_variant|MODIFIER|hypothetical_protein%2C_conserved|TcYC6_0075730|transcript|TcYC6_0075730-RA|protein_coding||c.-1890C>T|||||1890|,A|upstream_gene_variant|MODIFIER|beta-ketoacyl-ACP_reductase|TcYC6_0075740|transcript|TcYC6_0075740-RA|protein_coding||c.-963C>T|||||963|,A|downstream_gene_variant|MODIFIER|Tat_binding_protein_1(TBP-1)-interacting_protein_(TBPIP)%2C_putative|TcYC6_0075760|transcript|TcYC6_0075760-RA|protein_coding||c.*1461C>T|||||1461|,A|downstream_gene_variant|MODIFIER|aldo-keto_reductase%2C_putative|TcYC6_0075770|transcript|TcYC6_0075770-RA|protein_coding||c.*2366C>T|||||2366|,A|downstream_gene_variant|MODIFIER|chaperone_protein_DnaJ%2C_putative|TcYC6_0075780|transcript|TcYC6_0075780-RA|protein_coding||c.*3907C>T|||||3907|	GT:AD:DP:GQ:PL:SB
TcYC6_Chr15	106863	.	T	A	1105.77	.	BaseQRankSum=-1.518;ClippingRankSum=0.000;DP=57;ExcessHet=3.0103;MLEAC=1,0;MLEAF=0.500,0.00;MQRankSum=0.000;RAW_MQ=100548.00;ReadPosRankSum=-1.452;ANN=A|synonymous_variant|LOW|hypothetical_protein%2C_conserved|TcYC6_0075750|transcript|TcYC6_0075750-RA|protein_coding|1/1|c.807A>T|p.Pro269Pro|807/1890|807/1890|269/629||,A|upstream_gene_variant|MODIFIER|pre-mRNA_splicing_factor_19%2C_putative|TcYC6_0075710|transcript|TcYC6_0075710-RA|protein_coding||c.-4680A>T|||||4680|,A|upstream_gene_variant|MODIFIER|calcium/calmodulin-dependent_protein_kinase%2C_putative|TcYC6_0075720|transcript|TcYC6_0075720-RA|protein_coding||c.-3497A>T|||||3497|,A|upstream_gene_variant|MODIFIER|hypothetical_protein%2C_conserved|TcYC6_0075730|transcript|TcYC6_0075730-RA|protein_coding||c.-2227A>T|||||2227|,A|upstream_gene_variant|MODIFIER|beta-ketoacyl-ACP_reductase|TcYC6_0075740|transcript|TcYC6_0075740-RA|protein_coding||c.-1300A>T|||||1300|,A|downstream_gene_variant|MODIFIER|Tat_binding_protein_1(TBP-1)-interacting_protein_(TBPIP)%2C_putative|TcYC6_0075760|transcript|TcYC6_0075760-RA|protein_coding||c.*1124A>T|||||1124|,A|downstream_gene_variant|MODIFIER|aldo-keto_reductase%2C_putative|TcYC6_0075770|transcript|TcYC6_0075770-RA|protein_coding||c.*2029A>T|||||2029|,A|downstream_gene_variant|MODIFIER|chaperone_protein_DnaJ%2C_putative|TcYC6_0075780|transcript|TcYC6_0075780-RA|protein_coding||c.*3570A>T|||||3570|	GT:AD:DP:GQ:PL:SB
TcYC6_Chr15	107278	.	G	A	1526.77	.	BaseQRankSum=-3.402;ClippingRankSum=0.000;DP=81;ExcessHet=3.0103;MLEAC=1,0;MLEAF=0.500,0.00;MQRankSum=0.000;RAW_MQ=142884.00;ReadPosRankSum=-1.498;ANN=A|missense_variant|MODERATE|hypothetical_protein%2C_conserved|TcYC6_0075750|transcript|TcYC6_0075750-RA|protein_coding|1/1|c.392C>T|p.Thr131Ile|392/1890|392/1890|131/629||,A|upstream_gene_variant|MODIFIER|calcium/calmodulin-dependent_protein_kinase%2C_putative|TcYC6_0075720|transcript|TcYC6_0075720-RA|protein_coding||c.-3912C>T|||||3912|,A|upstream_gene_variant|MODIFIER|hypothetical_protein%2C_conserved|TcYC6_0075730|transcript|TcYC6_0075730-RA|protein_coding||c.-2642C>T|||||2642|,A|upstream_gene_variant|MODIFIER|beta-ketoacyl-ACP_reductase|TcYC6_0075740|transcript|TcYC6_0075740-RA|protein_coding||c.-1715C>T|||||1715|,A|downstream_gene_variant|MODIFIER|Tat_binding_protein_1(TBP-1)-interacting_protein_(TBPIP)%2C_putative|TcYC6_0075760|transcript|TcYC6_0075760-RA|protein_coding||c.*709C>T|||||709|,A|downstream_gene_variant|MODIFIER|aldo-keto_reductase%2C_putative|TcYC6_0075770|transcript|TcYC6_0075770-RA|protein_coding||c.*1614C>T|||||1614|,A|downstream_gene_variant|MODIFIER|chaperone_protein_DnaJ%2C_putative|TcYC6_0075780|transcript|TcYC6_0075780-RA|protein_coding||c.*3155C>T|||||3155|,A|downstream_gene_variant|MODIFIER|TPR-repeat_protein%2C_putative|TcYC6_0075790|transcript|TcYC6_0075790-RA|protein_coding||c.*4601C>T|||||4601|	GT:AD:DP:GQ:PL:SB
TcYC6_Chr15	107913	.	CA	C	491.73	.	BaseQRankSum=1.402;ClippingRankSum=0.000;DP=58;ExcessHet=3.0103;MLEAC=1,0;MLEAF=0.500,0.00;MQRankSum=0.000;RAW_MQ=102312.00;ReadPosRankSum=-0.036;ANN=C|upstream_gene_variant|MODIFIER|calcium/calmodulin-dependent_protein_kinase%2C_putative|TcYC6_0075720|transcript|TcYC6_0075720-RA|protein_coding||c.-4548delT|||||4548|,C|upstream_gene_variant|MODIFIER|hypothetical_protein%2C_conserved|TcYC6_0075730|transcript|TcYC6_0075730-RA|protein_coding||c.-3278delT|||||3278|,C|upstream_gene_variant|MODIFIER|beta-ketoacyl-ACP_reductase|TcYC6_0075740|transcript|TcYC6_0075740-RA|protein_coding||c.-2351delT|||||2351|,C|upstream_gene_variant|MODIFIER|hypothetical_protein%2C_conserved|TcYC6_0075750|transcript|TcYC6_0075750-RA|protein_coding||c.-245delT|||||245|,C|downstream_gene_variant|MODIFIER|Tat_binding_protein_1(TBP-1)-interacting_protein_(TBPIP)%2C_putative|TcYC6_0075760|transcript|TcYC6_0075760-RA|protein_coding||c.*73delT|||||73|,C|downstream_gene_variant|MODIFIER|aldo-keto_reductase%2C_putative|TcYC6_0075770|transcript|TcYC6_0075770-RA|protein_coding||c.*978delT|||||978|,C|downstream_gene_variant|MODIFIER|chaperone_protein_DnaJ%2C_putative|TcYC6_0075780|transcript|TcYC6_0075780-RA|protein_coding||c.*2519delT|||||2519|,C|downstream_gene_variant|MODIFIER|TPR-repeat_protein%2C_putative|TcYC6_0075790|transcript|TcYC6_0075790-RA|protein_coding||c.*3965delT|||||3965|,C|intergenic_region|MODIFIER|hypothetical_protein%2C_conserved-Tat_binding_protein_1(TBP-1)-interacting_protein_(TBPIP)%2C_putative|TcYC6_0075750-TcYC6_0075760|intergenic_region|TcYC6_0075750-TcYC6_0075760|||n.107914delA||||||	GT:AD:DP:GQ:PL:SB
TcYC6_Chr15	108220	.	C	A	1342.77	.	BaseQRankSum=-1.415;ClippingRankSum=0.000;DP=83;ExcessHet=3.0103;MLEAC=1,0;MLEAF=0.500,0.00;MQRankSum=0.000;RAW_MQ=146412.00;ReadPosRankSum=0.236;ANN=A|missense_variant|MODERATE|Tat_binding_protein_1(TBP-1)-interacting_protein_(TBPIP)%2C_putative|TcYC6_0075760|transcript|TcYC6_0075760-RA|protein_coding|1/1|c.469G>T|p.Val157Leu|469/702|469/702|157/233||,A|upstream_gene_variant|MODIFIER|calcium/calmodulin-dependent_protein_kinase%2C_putative|TcYC6_0075720|transcript|TcYC6_0075720-RA|protein_coding||c.-4854G>T|||||4854|,A|upstream_gene_variant|MODIFIER|hypothetical_protein%2C_conserved|TcYC6_0075730|transcript|TcYC6_0075730-RA|protein_coding||c.-3584G>T|||||3584|,A|upstream_gene_variant|MODIFIER|beta-ketoacyl-ACP_reductase|TcYC6_0075740|transcript|TcYC6_0075740-RA|protein_coding||c.-2657G>T|||||2657|,A|upstream_gene_variant|MODIFIER|hypothetical_protein%2C_conserved|TcYC6_0075750|transcript|TcYC6_0075750-RA|protein_coding||c.-551G>T|||||551|,A|downstream_gene_variant|MODIFIER|aldo-keto_reductase%2C_putative|TcYC6_0075770|transcript|TcYC6_0075770-RA|protein_coding||c.*672G>T|||||672|,A|downstream_gene_variant|MODIFIER|chaperone_protein_DnaJ%2C_putative|TcYC6_0075780|transcript|TcYC6_0075780-RA|protein_coding||c.*2213G>T|||||2213|,A|downstream_gene_variant|MODIFIER|TPR-repeat_protein%2C_putative|TcYC6_0075790|transcript|TcYC6_0075790-RA|protein_coding||c.*3659G>T|||||3659|	GT:AD:DP:GQ:PL:SB
TcYC6_Chr15	108429	.	A	C	1127.77	.	BaseQRankSum=0.686;ClippingRankSum=0.000;DP=77;ExcessHet=3.0103;MLEAC=1,0;MLEAF=0.500,0.00;MQRankSum=0.000;RAW_MQ=135828.00;ReadPosRankSum=-0.068;ANN=C|missense_variant|MODERATE|Tat_binding_protein_1(TBP-1)-interacting_protein_(TBPIP)%2C_putative|TcYC6_0075760|transcript|TcYC6_0075760-RA|protein_coding|1/1|c.260T>G|p.Phe87Cys|260/702|260/702|87/233||,C|upstream_gene_variant|MODIFIER|hypothetical_protein%2C_conserved|TcYC6_0075730|transcript|TcYC6_0075730-RA|protein_coding||c.-3793T>G|||||3793|,C|upstream_gene_variant|MODIFIER|beta-ketoacyl-ACP_reductase|TcYC6_0075740|transcript|TcYC6_0075740-RA|protein_coding||c.-2866T>G|||||2866|,C|upstream_gene_variant|MODIFIER|hypothetical_protein%2C_conserved|TcYC6_0075750|transcript|TcYC6_0075750-RA|protein_coding||c.-760T>G|||||760|,C|downstream_gene_variant|MODIFIER|aldo-keto_reductase%2C_putative|TcYC6_0075770|transcript|TcYC6_0075770-RA|protein_coding||c.*463T>G|||||463|,C|downstream_gene_variant|MODIFIER|chaperone_protein_DnaJ%2C_putative|TcYC6_0075780|transcript|TcYC6_0075780-RA|protein_coding||c.*2004T>G|||||2004|,C|downstream_gene_variant|MODIFIER|TPR-repeat_protein%2C_putative|TcYC6_0075790|transcript|TcYC6_0075790-RA|protein_coding||c.*3450T>G|||||3450|	GT:AD:DP:GQ:PL:SB
TcYC6_Chr15	108736	.	A	T	1540.77	.	BaseQRankSum=-0.987;ClippingRankSum=0.000;DP=83;ExcessHet=3.0103;MLEAC=1,0;MLEAF=0.500,0.00;MQRankSum=-1.761;RAW_MQ=145920.00;ReadPosRankSum=-1.212;ANN=T|upstream_gene_variant|MODIFIER|hypothetical_protein%2C_conserved|TcYC6_0075730|transcript|TcYC6_0075730-RA|protein_coding||c.-4100T>A|||||4100|,T|upstream_gene_variant|MODIFIER|beta-ketoacyl-ACP_reductase|TcYC6_0075740|transcript|TcYC6_0075740-RA|protein_coding||c.-3173T>A|||||3173|,T|upstream_gene_variant|MODIFIER|hypothetical_protein%2C_conserved|TcYC6_0075750|transcript|TcYC6_0075750-RA|protein_coding||c.-1067T>A|||||1067|,T|upstream_gene_variant|MODIFIER|Tat_binding_protein_1(TBP-1)-interacting_protein_(TBPIP)%2C_putative|TcYC6_0075760|transcript|TcYC6_0075760-RA|protein_coding||c.-48T>A|||||48|,T|downstream_gene_variant|MODIFIER|aldo-keto_reductase%2C_putative|TcYC6_0075770|transcript|TcYC6_0075770-RA|protein_coding||c.*156T>A|||||156|,T|downstream_gene_variant|MODIFIER|chaperone_protein_DnaJ%2C_putative|TcYC6_0075780|transcript|TcYC6_0075780-RA|protein_coding||c.*1697T>A|||||1697|,T|downstream_gene_variant|MODIFIER|TPR-repeat_protein%2C_putative|TcYC6_0075790|transcript|TcYC6_0075790-RA|protein_coding||c.*3143T>A|||||3143|,T|intergenic_region|MODIFIER|Tat_binding_protein_1(TBP-1)-interacting_protein_(TBPIP)%2C_putative-aldo-keto_reductase%2C_putative|TcYC6_0075760-TcYC6_0075770|intergenic_region|TcYC6_0075760-TcYC6_0075770|||n.108736A>T||||||	GT:AD:DP:GQ:PGT:PID:PL:SB
TcYC6_Chr15	108748	.	G	GGA	1526.73	.	BaseQRankSum=-1.010;ClippingRankSum=0.000;DP=85;ExcessHet=3.0103;MLEAC=1,0;MLEAF=0.500,0.00;MQRankSum=-1.983;RAW_MQ=149448.00;ReadPosRankSum=-0.381;ANN=GGA|upstream_gene_variant|MODIFIER|hypothetical_protein%2C_conserved|TcYC6_0075730|transcript|TcYC6_0075730-RA|protein_coding||c.-4113_-4112insTC|||||4113|,GGA|upstream_gene_variant|MODIFIER|beta-ketoacyl-ACP_reductase|TcYC6_0075740|transcript|TcYC6_0075740-RA|protein_coding||c.-3186_-3185insTC|||||3186|,GGA|upstream_gene_variant|MODIFIER|hypothetical_protein%2C_conserved|TcYC6_0075750|transcript|TcYC6_0075750-RA|protein_coding||c.-1080_-1079insTC|||||1080|,GGA|upstream_gene_variant|MODIFIER|Tat_binding_protein_1(TBP-1)-interacting_protein_(TBPIP)%2C_putative|TcYC6_0075760|transcript|TcYC6_0075760-RA|protein_coding||c.-61_-60insTC|||||61|,GGA|downstream_gene_variant|MODIFIER|aldo-keto_reductase%2C_putative|TcYC6_0075770|transcript|TcYC6_0075770-RA|protein_coding||c.*143_*144insTC|||||143|,GGA|downstream_gene_variant|MODIFIER|chaperone_protein_DnaJ%2C_putative|TcYC6_0075780|transcript|TcYC6_0075780-RA|protein_coding||c.*1684_*1685insTC|||||1684|,GGA|downstream_gene_variant|MODIFIER|TPR-repeat_protein%2C_putative|TcYC6_0075790|transcript|TcYC6_0075790-RA|protein_coding||c.*3130_*3131insTC|||||3130|,GGA|intergenic_region|MODIFIER|Tat_binding_protein_1(TBP-1)-interacting_protein_(TBPIP)%2C_putative-aldo-keto_reductase%2C_putative|TcYC6_0075760-TcYC6_0075770|intergenic_region|TcYC6_0075760-TcYC6_0075770|||n.108748_108749insGA||||||	GT:AD:DP:GQ:PGT:PID:PL:SB
TcYC6_Chr15	108756	.	ATT	A	1370.73	.	BaseQRankSum=0.044;ClippingRankSum=0.000;DP=89;ExcessHet=3.0103;MLEAC=1,0;MLEAF=0.500,0.00;MQRankSum=-2.016;RAW_MQ=156504.00;ReadPosRankSum=-0.228;ANN=A|upstream_gene_variant|MODIFIER|hypothetical_protein%2C_conserved|TcYC6_0075730|transcript|TcYC6_0075730-RA|protein_coding||c.-4122_-4121delAA|||||4121|,A|upstream_gene_variant|MODIFIER|beta-ketoacyl-ACP_reductase|TcYC6_0075740|transcript|TcYC6_0075740-RA|protein_coding||c.-3195_-3194delAA|||||3194|,A|upstream_gene_variant|MODIFIER|hypothetical_protein%2C_conserved|TcYC6_0075750|transcript|TcYC6_0075750-RA|protein_coding||c.-1089_-1088delAA|||||1088|,A|upstream_gene_variant|MODIFIER|Tat_binding_protein_1(TBP-1)-interacting_protein_(TBPIP)%2C_putative|TcYC6_0075760|transcript|TcYC6_0075760-RA|protein_coding||c.-70_-69delAA|||||69|,A|downstream_gene_variant|MODIFIER|aldo-keto_reductase%2C_putative|TcYC6_0075770|transcript|TcYC6_0075770-RA|protein_coding||c.*134_*135delAA|||||135|,A|downstream_gene_variant|MODIFIER|chaperone_protein_DnaJ%2C_putative|TcYC6_0075780|transcript|TcYC6_0075780-RA|protein_coding||c.*1675_*1676delAA|||||1676|,A|downstream_gene_variant|MODIFIER|TPR-repeat_protein%2C_putative|TcYC6_0075790|transcript|TcYC6_0075790-RA|protein_coding||c.*3121_*3122delAA|||||3122|,A|intergenic_region|MODIFIER|Tat_binding_protein_1(TBP-1)-interacting_protein_(TBPIP)%2C_putative-aldo-keto_reductase%2C_putative|TcYC6_0075760-TcYC6_0075770|intergenic_region|TcYC6_0075760-TcYC6_0075770|||n.108757_108758delTT||||||	GT:AD:DP:GQ:PGT:PID:PL:SB
TcYC6_Chr15	109461	.	T	C	1381.77	.	BaseQRankSum=1.471;ClippingRankSum=0.000;DP=83;ExcessHet=3.0103;MLEAC=1,0;MLEAF=0.500,0.00;MQRankSum=0.000;RAW_MQ=146412.00;ReadPosRankSum=-0.877;ANN=C|missense_variant|MODERATE|aldo-keto_reductase%2C_putative|TcYC6_0075770|transcript|TcYC6_0075770-RA|protein_coding|1/1|c.451A>G|p.Thr151Ala|451/1020|451/1020|151/339||,C|upstream_gene_variant|MODIFIER|hypothetical_protein%2C_conserved|TcYC6_0075730|transcript|TcYC6_0075730-RA|protein_coding||c.-4825A>G|||||4825|,C|upstream_gene_variant|MODIFIER|beta-ketoacyl-ACP_reductase|TcYC6_0075740|transcript|TcYC6_0075740-RA|protein_coding||c.-3898A>G|||||3898|,C|upstream_gene_variant|MODIFIER|hypothetical_protein%2C_conserved|TcYC6_0075750|transcript|TcYC6_0075750-RA|protein_coding||c.-1792A>G|||||1792|,C|upstream_gene_variant|MODIFIER|Tat_binding_protein_1(TBP-1)-interacting_protein_(TBPIP)%2C_putative|TcYC6_0075760|transcript|TcYC6_0075760-RA|protein_coding||c.-773A>G|||||773|,C|downstream_gene_variant|MODIFIER|chaperone_protein_DnaJ%2C_putative|TcYC6_0075780|transcript|TcYC6_0075780-RA|protein_coding||c.*972A>G|||||972|,C|downstream_gene_variant|MODIFIER|TPR-repeat_protein%2C_putative|TcYC6_0075790|transcript|TcYC6_0075790-RA|protein_coding||c.*2418A>G|||||2418|,C|downstream_gene_variant|MODIFIER|hypothetical_protein%2C_conserved|TcYC6_0075800|transcript|TcYC6_0075800-RA|protein_coding||c.*4784A>G|||||4784|	GT:AD:DP:GQ:PL:SB
TcYC6_Chr15	109979	.	T	C	1089.77	.	BaseQRankSum=-1.344;ClippingRankSum=0.000;DP=42;ExcessHet=3.0103;MLEAC=1,0;MLEAF=0.500,0.00;MQRankSum=-2.978;RAW_MQ=68837.00;ReadPosRankSum=0.721;ANN=C|upstream_gene_variant|MODIFIER|beta-ketoacyl-ACP_reductase|TcYC6_0075740|transcript|TcYC6_0075740-RA|protein_coding||c.-4416A>G|||||4416|,C|upstream_gene_variant|MODIFIER|hypothetical_protein%2C_conserved|TcYC6_0075750|transcript|TcYC6_0075750-RA|protein_coding||c.-2310A>G|||||2310|,C|upstream_gene_variant|MODIFIER|Tat_binding_protein_1(TBP-1)-interacting_protein_(TBPIP)%2C_putative|TcYC6_0075760|transcript|TcYC6_0075760-RA|protein_coding||c.-1291A>G|||||1291|,C|upstream_gene_variant|MODIFIER|aldo-keto_reductase%2C_putative|TcYC6_0075770|transcript|TcYC6_0075770-RA|protein_coding||c.-68A>G|||||68|,C|downstream_gene_variant|MODIFIER|chaperone_protein_DnaJ%2C_putative|TcYC6_0075780|transcript|TcYC6_0075780-RA|protein_coding||c.*454A>G|||||454|,C|downstream_gene_variant|MODIFIER|TPR-repeat_protein%2C_putative|TcYC6_0075790|transcript|TcYC6_0075790-RA|protein_coding||c.*1900A>G|||||1900|,C|downstream_gene_variant|MODIFIER|hypothetical_protein%2C_conserved|TcYC6_0075800|transcript|TcYC6_0075800-RA|protein_coding||c.*4266A>G|||||4266|,C|downstream_gene_variant|MODIFIER|hypothetical_protein%2C_conserved|TcYC6_0075810|transcript|TcYC6_0075810-RA|protein_coding||c.*4913A>G|||||4913|,C|intergenic_region|MODIFIER|aldo-keto_reductase%2C_putative-chaperone_protein_DnaJ%2C_putative|TcYC6_0075770-TcYC6_0075780|intergenic_region|TcYC6_0075770-TcYC6_0075780|||n.109979T>C||||||	GT:AD:DP:GQ:PGT:PID:PL:SB
TcYC6_Chr15	109980	.	AG	A	1107.73	.	BaseQRankSum=-0.662;ClippingRankSum=0.000;DP=42;ExcessHet=3.0103;MLEAC=1,0;MLEAF=0.500,0.00;MQRankSum=-3.140;RAW_MQ=68837.00;ReadPosRankSum=1.314;ANN=A|upstream_gene_variant|MODIFIER|beta-ketoacyl-ACP_reductase|TcYC6_0075740|transcript|TcYC6_0075740-RA|protein_coding||c.-4418delC|||||4418|,A|upstream_gene_variant|MODIFIER|hypothetical_protein%2C_conserved|TcYC6_0075750|transcript|TcYC6_0075750-RA|protein_coding||c.-2312delC|||||2312|,A|upstream_gene_variant|MODIFIER|Tat_binding_protein_1(TBP-1)-interacting_protein_(TBPIP)%2C_putative|TcYC6_0075760|transcript|TcYC6_0075760-RA|protein_coding||c.-1293delC|||||1293|,A|upstream_gene_variant|MODIFIER|aldo-keto_reductase%2C_putative|TcYC6_0075770|transcript|TcYC6_0075770-RA|protein_coding||c.-70delC|||||70|,A|downstream_gene_variant|MODIFIER|chaperone_protein_DnaJ%2C_putative|TcYC6_0075780|transcript|TcYC6_0075780-RA|protein_coding||c.*452delC|||||452|,A|downstream_gene_variant|MODIFIER|TPR-repeat_protein%2C_putative|TcYC6_0075790|transcript|TcYC6_0075790-RA|protein_coding||c.*1898delC|||||1898|,A|downstream_gene_variant|MODIFIER|hypothetical_protein%2C_conserved|TcYC6_0075800|transcript|TcYC6_0075800-RA|protein_coding||c.*4264delC|||||4264|,A|downstream_gene_variant|MODIFIER|hypothetical_protein%2C_conserved|TcYC6_0075810|transcript|TcYC6_0075810-RA|protein_coding||c.*4911delC|||||4911|,A|intergenic_region|MODIFIER|aldo-keto_reductase%2C_putative-chaperone_protein_DnaJ%2C_putative|TcYC6_0075770-TcYC6_0075780|intergenic_region|TcYC6_0075770-TcYC6_0075780|||n.109981delG||||||	GT:AD:DP:GQ:PGT:PID:PL:SB
TcYC6_Chr15	109982	.	A	C	1081.77	.	BaseQRankSum=-2.025;ClippingRankSum=0.000;DP=45;ExcessHet=3.0103;MLEAC=1,0;MLEAF=0.500,0.00;MQRankSum=-3.245;RAW_MQ=74129.00;ReadPosRankSum=1.886;ANN=C|upstream_gene_variant|MODIFIER|beta-ketoacyl-ACP_reductase|TcYC6_0075740|transcript|TcYC6_0075740-RA|protein_coding||c.-4419T>G|||||4419|,C|upstream_gene_variant|MODIFIER|hypothetical_protein%2C_conserved|TcYC6_0075750|transcript|TcYC6_0075750-RA|protein_coding||c.-2313T>G|||||2313|,C|upstream_gene_variant|MODIFIER|Tat_binding_protein_1(TBP-1)-interacting_protein_(TBPIP)%2C_putative|TcYC6_0075760|transcript|TcYC6_0075760-RA|protein_coding||c.-1294T>G|||||1294|,C|upstream_gene_variant|MODIFIER|aldo-keto_reductase%2C_putative|TcYC6_0075770|transcript|TcYC6_0075770-RA|protein_coding||c.-71T>G|||||71|,C|downstream_gene_variant|MODIFIER|chaperone_protein_DnaJ%2C_putative|TcYC6_0075780|transcript|TcYC6_0075780-RA|protein_coding||c.*451T>G|||||451|,C|downstream_gene_variant|MODIFIER|TPR-repeat_protein%2C_putative|TcYC6_0075790|transcript|TcYC6_0075790-RA|protein_coding||c.*1897T>G|||||1897|,C|downstream_gene_variant|MODIFIER|hypothetical_protein%2C_conserved|TcYC6_0075800|transcript|TcYC6_0075800-RA|protein_coding||c.*4263T>G|||||4263|,C|downstream_gene_variant|MODIFIER|hypothetical_protein%2C_conserved|TcYC6_0075810|transcript|TcYC6_0075810-RA|protein_coding||c.*4910T>G|||||4910|,C|intergenic_region|MODIFIER|aldo-keto_reductase%2C_putative-chaperone_protein_DnaJ%2C_putative|TcYC6_0075770-TcYC6_0075780|intergenic_region|TcYC6_0075770-TcYC6_0075780|||n.109982A>C||||||	GT:AD:DP:GQ:PGT:PID:PL:SB
TcYC6_Chr15	110002	.	T	A	1378.77	.	BaseQRankSum=-0.835;ClippingRankSum=0.000;DP=54;ExcessHet=3.0103;MLEAC=1,0;MLEAF=0.500,0.00;MQRankSum=-3.005;RAW_MQ=88817.00;ReadPosRankSum=1.506;ANN=A|upstream_gene_variant|MODIFIER|beta-ketoacyl-ACP_reductase|TcYC6_0075740|transcript|TcYC6_0075740-RA|protein_coding||c.-4439A>T|||||4439|,A|upstream_gene_variant|MODIFIER|hypothetical_protein%2C_conserved|TcYC6_0075750|transcript|TcYC6_0075750-RA|protein_coding||c.-2333A>T|||||2333|,A|upstream_gene_variant|MODIFIER|Tat_binding_protein_1(TBP-1)-interacting_protein_(TBPIP)%2C_putative|TcYC6_0075760|transcript|TcYC6_0075760-RA|protein_coding||c.-1314A>T|||||1314|,A|upstream_gene_variant|MODIFIER|aldo-keto_reductase%2C_putative|TcYC6_0075770|transcript|TcYC6_0075770-RA|protein_coding||c.-91A>T|||||91|,A|downstream_gene_variant|MODIFIER|chaperone_protein_DnaJ%2C_putative|TcYC6_0075780|transcript|TcYC6_0075780-RA|protein_coding||c.*431A>T|||||431|,A|downstream_gene_variant|MODIFIER|TPR-repeat_protein%2C_putative|TcYC6_0075790|transcript|TcYC6_0075790-RA|protein_coding||c.*1877A>T|||||1877|,A|downstream_gene_variant|MODIFIER|hypothetical_protein%2C_conserved|TcYC6_0075800|transcript|TcYC6_0075800-RA|protein_coding||c.*4243A>T|||||4243|,A|downstream_gene_variant|MODIFIER|hypothetical_protein%2C_conserved|TcYC6_0075810|transcript|TcYC6_0075810-RA|protein_coding||c.*4890A>T|||||4890|,A|intergenic_region|MODIFIER|aldo-keto_reductase%2C_putative-chaperone_protein_DnaJ%2C_putative|TcYC6_0075770-TcYC6_0075780|intergenic_region|TcYC6_0075770-TcYC6_0075780|||n.110002T>A||||||	GT:AD:DP:GQ:PGT:PID:PL:SB
TcYC6_Chr15	110129	.	CAAT	C	281.73	.	BaseQRankSum=-1.385;ClippingRankSum=0.000;DP=38;ExcessHet=3.0103;MLEAC=1,0;MLEAF=0.500,0.00;MQRankSum=2.291;RAW_MQ=58873.00;ReadPosRankSum=-1.389;ANN=C|upstream_gene_variant|MODIFIER|beta-ketoacyl-ACP_reductase|TcYC6_0075740|transcript|TcYC6_0075740-RA|protein_coding||c.-4569_-4567delATT|||||4567|,C|upstream_gene_variant|MODIFIER|hypothetical_protein%2C_conserved|TcYC6_0075750|transcript|TcYC6_0075750-RA|protein_coding||c.-2463_-2461delATT|||||2461|,C|upstream_gene_variant|MODIFIER|Tat_binding_protein_1(TBP-1)-interacting_protein_(TBPIP)%2C_putative|TcYC6_0075760|transcript|TcYC6_0075760-RA|protein_coding||c.-1444_-1442delATT|||||1442|,C|upstream_gene_variant|MODIFIER|aldo-keto_reductase%2C_putative|TcYC6_0075770|transcript|TcYC6_0075770-RA|protein_coding||c.-221_-219delATT|||||219|,C|downstream_gene_variant|MODIFIER|chaperone_protein_DnaJ%2C_putative|TcYC6_0075780|transcript|TcYC6_0075780-RA|protein_coding||c.*301_*303delATT|||||303|,C|downstream_gene_variant|MODIFIER|TPR-repeat_protein%2C_putative|TcYC6_0075790|transcript|TcYC6_0075790-RA|protein_coding||c.*1747_*1749delATT|||||1749|,C|downstream_gene_variant|MODIFIER|hypothetical_protein%2C_conserved|TcYC6_0075800|transcript|TcYC6_0075800-RA|protein_coding||c.*4113_*4115delATT|||||4115|,C|downstream_gene_variant|MODIFIER|hypothetical_protein%2C_conserved|TcYC6_0075810|transcript|TcYC6_0075810-RA|protein_coding||c.*4760_*4762delATT|||||4762|,C|intergenic_region|MODIFIER|aldo-keto_reductase%2C_putative-chaperone_protein_DnaJ%2C_putative|TcYC6_0075770-TcYC6_0075780|intergenic_region|TcYC6_0075770-TcYC6_0075780|||n.110130_110132delAAT||||||	GT:AD:DP:GQ:PL:SB
TcYC6_Chr15	110170	.	GTAA	G	1168.73	.	DP=42;ExcessHet=3.0103;MLEAC=1,0,1,0;MLEAF=0.500,0.00,0.500,0.00;RAW_MQ=65437.00;ANN=G|upstream_gene_variant|MODIFIER|beta-ketoacyl-ACP_reductase|TcYC6_0075740|transcript|TcYC6_0075740-RA|protein_coding||c.-4610_-4608delTTA|||||4608|,G|upstream_gene_variant|MODIFIER|hypothetical_protein%2C_conserved|TcYC6_0075750|transcript|TcYC6_0075750-RA|protein_coding||c.-2504_-2502delTTA|||||2502|,G|upstream_gene_variant|MODIFIER|Tat_binding_protein_1(TBP-1)-interacting_protein_(TBPIP)%2C_putative|TcYC6_0075760|transcript|TcYC6_0075760-RA|protein_coding||c.-1485_-1483delTTA|||||1483|,G|upstream_gene_variant|MODIFIER|aldo-keto_reductase%2C_putative|TcYC6_0075770|transcript|TcYC6_0075770-RA|protein_coding||c.-262_-260delTTA|||||260|,G|downstream_gene_variant|MODIFIER|chaperone_protein_DnaJ%2C_putative|TcYC6_0075780|transcript|TcYC6_0075780-RA|protein_coding||c.*260_*262delTTA|||||262|,G|downstream_gene_variant|MODIFIER|TPR-repeat_protein%2C_putative|TcYC6_0075790|transcript|TcYC6_0075790-RA|protein_coding||c.*1706_*1708delTTA|||||1708|,G|downstream_gene_variant|MODIFIER|hypothetical_protein%2C_conserved|TcYC6_0075800|transcript|TcYC6_0075800-RA|protein_coding||c.*4072_*4074delTTA|||||4074|,G|downstream_gene_variant|MODIFIER|hypothetical_protein%2C_conserved|TcYC6_0075810|transcript|TcYC6_0075810-RA|protein_coding||c.*4719_*4721delTTA|||||4721|,G|intergenic_region|MODIFIER|aldo-keto_reductase%2C_putative-chaperone_protein_DnaJ%2C_putative|TcYC6_0075770-TcYC6_0075780|intergenic_region|TcYC6_0075770-TcYC6_0075780|||n.110171_110173delTAA||||||	GT:AD:DP:GQ:PL:SB
TcYC6_Chr15	110318	.	G	A	1102.77	.	BaseQRankSum=1.164;ClippingRankSum=0.000;DP=67;ExcessHet=3.0103;MLEAC=1,0;MLEAF=0.500,0.00;MQRankSum=-0.993;RAW_MQ=116508.00;ReadPosRankSum=-1.942;ANN=A|upstream_gene_variant|MODIFIER|beta-ketoacyl-ACP_reductase|TcYC6_0075740|transcript|TcYC6_0075740-RA|protein_coding||c.-4755C>T|||||4755|,A|upstream_gene_variant|MODIFIER|hypothetical_protein%2C_conserved|TcYC6_0075750|transcript|TcYC6_0075750-RA|protein_coding||c.-2649C>T|||||2649|,A|upstream_gene_variant|MODIFIER|Tat_binding_protein_1(TBP-1)-interacting_protein_(TBPIP)%2C_putative|TcYC6_0075760|transcript|TcYC6_0075760-RA|protein_coding||c.-1630C>T|||||1630|,A|upstream_gene_variant|MODIFIER|aldo-keto_reductase%2C_putative|TcYC6_0075770|transcript|TcYC6_0075770-RA|protein_coding||c.-407C>T|||||407|,A|downstream_gene_variant|MODIFIER|chaperone_protein_DnaJ%2C_putative|TcYC6_0075780|transcript|TcYC6_0075780-RA|protein_coding||c.*115C>T|||||115|,A|downstream_gene_variant|MODIFIER|TPR-repeat_protein%2C_putative|TcYC6_0075790|transcript|TcYC6_0075790-RA|protein_coding||c.*1561C>T|||||1561|,A|downstream_gene_variant|MODIFIER|hypothetical_protein%2C_conserved|TcYC6_0075800|transcript|TcYC6_0075800-RA|protein_coding||c.*3927C>T|||||3927|,A|downstream_gene_variant|MODIFIER|hypothetical_protein%2C_conserved|TcYC6_0075810|transcript|TcYC6_0075810-RA|protein_coding||c.*4574C>T|||||4574|,A|intergenic_region|MODIFIER|aldo-keto_reductase%2C_putative-chaperone_protein_DnaJ%2C_putative|TcYC6_0075770-TcYC6_0075780|intergenic_region|TcYC6_0075770-TcYC6_0075780|||n.110318G>A||||||	GT:AD:DP:GQ:PL:SB
TcYC6_Chr15	110379	.	C	T	1152.77	.	BaseQRankSum=-0.520;ClippingRankSum=0.000;DP=63;ExcessHet=3.0103;MLEAC=1,0;MLEAF=0.500,0.00;MQRankSum=0.182;RAW_MQ=110804.00;ReadPosRankSum=-1.019;ANN=T|upstream_gene_variant|MODIFIER|beta-ketoacyl-ACP_reductase|TcYC6_0075740|transcript|TcYC6_0075740-RA|protein_coding||c.-4816G>A|||||4816|,T|upstream_gene_variant|MODIFIER|hypothetical_protein%2C_conserved|TcYC6_0075750|transcript|TcYC6_0075750-RA|protein_coding||c.-2710G>A|||||2710|,T|upstream_gene_variant|MODIFIER|Tat_binding_protein_1(TBP-1)-interacting_protein_(TBPIP)%2C_putative|TcYC6_0075760|transcript|TcYC6_0075760-RA|protein_coding||c.-1691G>A|||||1691|,T|upstream_gene_variant|MODIFIER|aldo-keto_reductase%2C_putative|TcYC6_0075770|transcript|TcYC6_0075770-RA|protein_coding||c.-468G>A|||||468|,T|downstream_gene_variant|MODIFIER|chaperone_protein_DnaJ%2C_putative|TcYC6_0075780|transcript|TcYC6_0075780-RA|protein_coding||c.*54G>A|||||54|,T|downstream_gene_variant|MODIFIER|TPR-repeat_protein%2C_putative|TcYC6_0075790|transcript|TcYC6_0075790-RA|protein_coding||c.*1500G>A|||||1500|,T|downstream_gene_variant|MODIFIER|hypothetical_protein%2C_conserved|TcYC6_0075800|transcript|TcYC6_0075800-RA|protein_coding||c.*3866G>A|||||3866|,T|downstream_gene_variant|MODIFIER|hypothetical_protein%2C_conserved|TcYC6_0075810|transcript|TcYC6_0075810-RA|protein_coding||c.*4513G>A|||||4513|,T|intergenic_region|MODIFIER|aldo-keto_reductase%2C_putative-chaperone_protein_DnaJ%2C_putative|TcYC6_0075770-TcYC6_0075780|intergenic_region|TcYC6_0075770-TcYC6_0075780|||n.110379C>T||||||	GT:AD:DP:GQ:PL:SB
TcYC6_Chr15	110475	.	G	A	970.77	.	BaseQRankSum=-0.092;ClippingRankSum=0.000;DP=59;ExcessHet=3.0103;MLEAC=1,0;MLEAF=0.500,0.00;MQRankSum=0.000;RAW_MQ=104076.00;ReadPosRankSum=-0.518;ANN=A|synonymous_variant|LOW|chaperone_protein_DnaJ%2C_putative|TcYC6_0075780|transcript|TcYC6_0075780-RA|protein_coding|1/1|c.1158C>T|p.Asp386Asp|1158/1200|1158/1200|386/399||,A|upstream_gene_variant|MODIFIER|beta-ketoacyl-ACP_reductase|TcYC6_0075740|transcript|TcYC6_0075740-RA|protein_coding||c.-4912C>T|||||4912|,A|upstream_gene_variant|MODIFIER|hypothetical_protein%2C_conserved|TcYC6_0075750|transcript|TcYC6_0075750-RA|protein_coding||c.-2806C>T|||||2806|,A|upstream_gene_variant|MODIFIER|Tat_binding_protein_1(TBP-1)-interacting_protein_(TBPIP)%2C_putative|TcYC6_0075760|transcript|TcYC6_0075760-RA|protein_coding||c.-1787C>T|||||1787|,A|upstream_gene_variant|MODIFIER|aldo-keto_reductase%2C_putative|TcYC6_0075770|transcript|TcYC6_0075770-RA|protein_coding||c.-564C>T|||||564|,A|downstream_gene_variant|MODIFIER|TPR-repeat_protein%2C_putative|TcYC6_0075790|transcript|TcYC6_0075790-RA|protein_coding||c.*1404C>T|||||1404|,A|downstream_gene_variant|MODIFIER|hypothetical_protein%2C_conserved|TcYC6_0075800|transcript|TcYC6_0075800-RA|protein_coding||c.*3770C>T|||||3770|,A|downstream_gene_variant|MODIFIER|hypothetical_protein%2C_conserved|TcYC6_0075810|transcript|TcYC6_0075810-RA|protein_coding||c.*4417C>T|||||4417|	GT:AD:DP:GQ:PL:SB
TcYC6_Chr15	110745	.	G	C	1259.77	.	BaseQRankSum=0.696;ClippingRankSum=0.000;DP=84;ExcessHet=3.0103;MLEAC=1,0;MLEAF=0.500,0.00;MQRankSum=0.000;RAW_MQ=148176.00;ReadPosRankSum=1.259;ANN=C|synonymous_variant|LOW|chaperone_protein_DnaJ%2C_putative|TcYC6_0075780|transcript|TcYC6_0075780-RA|protein_coding|1/1|c.888C>G|p.Ser296Ser|888/1200|888/1200|296/399||,C|upstream_gene_variant|MODIFIER|hypothetical_protein%2C_conserved|TcYC6_0075750|transcript|TcYC6_0075750-RA|protein_coding||c.-3076C>G|||||3076|,C|upstream_gene_variant|MODIFIER|Tat_binding_protein_1(TBP-1)-interacting_protein_(TBPIP)%2C_putative|TcYC6_0075760|transcript|TcYC6_0075760-RA|protein_coding||c.-2057C>G|||||2057|,C|upstream_gene_variant|MODIFIER|aldo-keto_reductase%2C_putative|TcYC6_0075770|transcript|TcYC6_0075770-RA|protein_coding||c.-834C>G|||||834|,C|downstream_gene_variant|MODIFIER|TPR-repeat_protein%2C_putative|TcYC6_0075790|transcript|TcYC6_0075790-RA|protein_coding||c.*1134C>G|||||1134|,C|downstream_gene_variant|MODIFIER|hypothetical_protein%2C_conserved|TcYC6_0075800|transcript|TcYC6_0075800-RA|protein_coding||c.*3500C>G|||||3500|,C|downstream_gene_variant|MODIFIER|hypothetical_protein%2C_conserved|TcYC6_0075810|transcript|TcYC6_0075810-RA|protein_coding||c.*4147C>G|||||4147|	GT:AD:DP:GQ:PL:SB
TcYC6_Chr15	111665	.	C	T	1441.77	.	BaseQRankSum=-1.235;ClippingRankSum=0.000;DP=83;ExcessHet=3.0103;MLEAC=1,0;MLEAF=0.500,0.00;MQRankSum=0.000;RAW_MQ=146412.00;ReadPosRankSum=-1.003;ANN=T|upstream_gene_variant|MODIFIER|hypothetical_protein%2C_conserved|TcYC6_0075750|transcript|TcYC6_0075750-RA|protein_coding||c.-3996G>A|||||3996|,T|upstream_gene_variant|MODIFIER|Tat_binding_protein_1(TBP-1)-interacting_protein_(TBPIP)%2C_putative|TcYC6_0075760|transcript|TcYC6_0075760-RA|protein_coding||c.-2977G>A|||||2977|,T|upstream_gene_variant|MODIFIER|aldo-keto_reductase%2C_putative|TcYC6_0075770|transcript|TcYC6_0075770-RA|protein_coding||c.-1754G>A|||||1754|,T|upstream_gene_variant|MODIFIER|chaperone_protein_DnaJ%2C_putative|TcYC6_0075780|transcript|TcYC6_0075780-RA|protein_coding||c.-33G>A|||||33|,T|downstream_gene_variant|MODIFIER|TPR-repeat_protein%2C_putative|TcYC6_0075790|transcript|TcYC6_0075790-RA|protein_coding||c.*214G>A|||||214|,T|downstream_gene_variant|MODIFIER|hypothetical_protein%2C_conserved|TcYC6_0075800|transcript|TcYC6_0075800-RA|protein_coding||c.*2580G>A|||||2580|,T|downstream_gene_variant|MODIFIER|hypothetical_protein%2C_conserved|TcYC6_0075810|transcript|TcYC6_0075810-RA|protein_coding||c.*3227G>A|||||3227|,T|downstream_gene_variant|MODIFIER|Vesicle-associated_membrane_protein_7|TcYC6_0075820|transcript|TcYC6_0075820-RA|protein_coding||c.*4597G>A|||||4597|,T|intergenic_region|MODIFIER|chaperone_protein_DnaJ%2C_putative-TPR-repeat_protein%2C_putative|TcYC6_0075780-TcYC6_0075790|intergenic_region|TcYC6_0075780-TcYC6_0075790|||n.111665C>T||||||	GT:AD:DP:GQ:PGT:PID:PL:SB
TcYC6_Chr15	111684	.	G	A	1625.77	.	BaseQRankSum=-0.186;ClippingRankSum=0.000;DP=87;ExcessHet=3.0103;MLEAC=1,0;MLEAF=0.500,0.00;MQRankSum=0.000;RAW_MQ=153468.00;ReadPosRankSum=-1.019;ANN=A|upstream_gene_variant|MODIFIER|hypothetical_protein%2C_conserved|TcYC6_0075750|transcript|TcYC6_0075750-RA|protein_coding||c.-4015C>T|||||4015|,A|upstream_gene_variant|MODIFIER|Tat_binding_protein_1(TBP-1)-interacting_protein_(TBPIP)%2C_putative|TcYC6_0075760|transcript|TcYC6_0075760-RA|protein_coding||c.-2996C>T|||||2996|,A|upstream_gene_variant|MODIFIER|aldo-keto_reductase%2C_putative|TcYC6_0075770|transcript|TcYC6_0075770-RA|protein_coding||c.-1773C>T|||||1773|,A|upstream_gene_variant|MODIFIER|chaperone_protein_DnaJ%2C_putative|TcYC6_0075780|transcript|TcYC6_0075780-RA|protein_coding||c.-52C>T|||||52|,A|downstream_gene_variant|MODIFIER|TPR-repeat_protein%2C_putative|TcYC6_0075790|transcript|TcYC6_0075790-RA|protein_coding||c.*195C>T|||||195|,A|downstream_gene_variant|MODIFIER|hypothetical_protein%2C_conserved|TcYC6_0075800|transcript|TcYC6_0075800-RA|protein_coding||c.*2561C>T|||||2561|,A|downstream_gene_variant|MODIFIER|hypothetical_protein%2C_conserved|TcYC6_0075810|transcript|TcYC6_0075810-RA|protein_coding||c.*3208C>T|||||3208|,A|downstream_gene_variant|MODIFIER|Vesicle-associated_membrane_protein_7|TcYC6_0075820|transcript|TcYC6_0075820-RA|protein_coding||c.*4578C>T|||||4578|,A|intergenic_region|MODIFIER|chaperone_protein_DnaJ%2C_putative-TPR-repeat_protein%2C_putative|TcYC6_0075780-TcYC6_0075790|intergenic_region|TcYC6_0075780-TcYC6_0075790|||n.111684G>A||||||	GT:AD:DP:GQ:PGT:PID:PL:SB
TcYC6_Chr15	111769	.	G	A	1585.77	.	BaseQRankSum=-2.585;ClippingRankSum=0.000;DP=93;ExcessHet=3.0103;MLEAC=1,0;MLEAF=0.500,0.00;MQRankSum=0.000;RAW_MQ=164052.00;ReadPosRankSum=0.158;ANN=A|upstream_gene_variant|MODIFIER|hypothetical_protein%2C_conserved|TcYC6_0075750|transcript|TcYC6_0075750-RA|protein_coding||c.-4100C>T|||||4100|,A|upstream_gene_variant|MODIFIER|Tat_binding_protein_1(TBP-1)-interacting_protein_(TBPIP)%2C_putative|TcYC6_0075760|transcript|TcYC6_0075760-RA|protein_coding||c.-3081C>T|||||3081|,A|upstream_gene_variant|MODIFIER|aldo-keto_reductase%2C_putative|TcYC6_0075770|transcript|TcYC6_0075770-RA|protein_coding||c.-1858C>T|||||1858|,A|upstream_gene_variant|MODIFIER|chaperone_protein_DnaJ%2C_putative|TcYC6_0075780|transcript|TcYC6_0075780-RA|protein_coding||c.-137C>T|||||137|,A|downstream_gene_variant|MODIFIER|TPR-repeat_protein%2C_putative|TcYC6_0075790|transcript|TcYC6_0075790-RA|protein_coding||c.*110C>T|||||110|,A|downstream_gene_variant|MODIFIER|hypothetical_protein%2C_conserved|TcYC6_0075800|transcript|TcYC6_0075800-RA|protein_coding||c.*2476C>T|||||2476|,A|downstream_gene_variant|MODIFIER|hypothetical_protein%2C_conserved|TcYC6_0075810|transcript|TcYC6_0075810-RA|protein_coding||c.*3123C>T|||||3123|,A|downstream_gene_variant|MODIFIER|Vesicle-associated_membrane_protein_7|TcYC6_0075820|transcript|TcYC6_0075820-RA|protein_coding||c.*4493C>T|||||4493|,A|intergenic_region|MODIFIER|chaperone_protein_DnaJ%2C_putative-TPR-repeat_protein%2C_putative|TcYC6_0075780-TcYC6_0075790|intergenic_region|TcYC6_0075780-TcYC6_0075790|||n.111769G>A||||||	GT:AD:DP:GQ:PL:SB
TcYC6_Chr15	111870	.	C	T	1243.77	.	BaseQRankSum=1.295;ClippingRankSum=0.000;DP=75;ExcessHet=3.0103;MLEAC=1,0;MLEAF=0.500,0.00;MQRankSum=0.000;RAW_MQ=132300.00;ReadPosRankSum=-0.177;ANN=T|upstream_gene_variant|MODIFIER|hypothetical_protein%2C_conserved|TcYC6_0075750|transcript|TcYC6_0075750-RA|protein_coding||c.-4201G>A|||||4201|,T|upstream_gene_variant|MODIFIER|Tat_binding_protein_1(TBP-1)-interacting_protein_(TBPIP)%2C_putative|TcYC6_0075760|transcript|TcYC6_0075760-RA|protein_coding||c.-3182G>A|||||3182|,T|upstream_gene_variant|MODIFIER|aldo-keto_reductase%2C_putative|TcYC6_0075770|transcript|TcYC6_0075770-RA|protein_coding||c.-1959G>A|||||1959|,T|upstream_gene_variant|MODIFIER|chaperone_protein_DnaJ%2C_putative|TcYC6_0075780|transcript|TcYC6_0075780-RA|protein_coding||c.-238G>A|||||238|,T|downstream_gene_variant|MODIFIER|TPR-repeat_protein%2C_putative|TcYC6_0075790|transcript|TcYC6_0075790-RA|protein_coding||c.*9G>A|||||9|,T|downstream_gene_variant|MODIFIER|hypothetical_protein%2C_conserved|TcYC6_0075800|transcript|TcYC6_0075800-RA|protein_coding||c.*2375G>A|||||2375|,T|downstream_gene_variant|MODIFIER|hypothetical_protein%2C_conserved|TcYC6_0075810|transcript|TcYC6_0075810-RA|protein_coding||c.*3022G>A|||||3022|,T|downstream_gene_variant|MODIFIER|Vesicle-associated_membrane_protein_7|TcYC6_0075820|transcript|TcYC6_0075820-RA|protein_coding||c.*4392G>A|||||4392|,T|intergenic_region|MODIFIER|chaperone_protein_DnaJ%2C_putative-TPR-repeat_protein%2C_putative|TcYC6_0075780-TcYC6_0075790|intergenic_region|TcYC6_0075780-TcYC6_0075790|||n.111870C>T||||||	GT:AD:DP:GQ:PL:SB
TcYC6_Chr15	112331	.	C	G	2068.77	.	BaseQRankSum=-0.255;ClippingRankSum=0.000;DP=115;ExcessHet=3.0103;MLEAC=1,0;MLEAF=0.500,0.00;MQRankSum=0.000;RAW_MQ=202860.00;ReadPosRankSum=1.063;ANN=G|missense_variant|MODERATE|TPR-repeat_protein%2C_putative|TcYC6_0075790|transcript|TcYC6_0075790-RA|protein_coding|1/1|c.982G>C|p.Ala328Pro|982/1434|982/1434|328/477||,G|upstream_gene_variant|MODIFIER|hypothetical_protein%2C_conserved|TcYC6_0075750|transcript|TcYC6_0075750-RA|protein_coding||c.-4662G>C|||||4662|,G|upstream_gene_variant|MODIFIER|Tat_binding_protein_1(TBP-1)-interacting_protein_(TBPIP)%2C_putative|TcYC6_0075760|transcript|TcYC6_0075760-RA|protein_coding||c.-3643G>C|||||3643|,G|upstream_gene_variant|MODIFIER|aldo-keto_reductase%2C_putative|TcYC6_0075770|transcript|TcYC6_0075770-RA|protein_coding||c.-2420G>C|||||2420|,G|upstream_gene_variant|MODIFIER|chaperone_protein_DnaJ%2C_putative|TcYC6_0075780|transcript|TcYC6_0075780-RA|protein_coding||c.-699G>C|||||699|,G|downstream_gene_variant|MODIFIER|hypothetical_protein%2C_conserved|TcYC6_0075800|transcript|TcYC6_0075800-RA|protein_coding||c.*1914G>C|||||1914|,G|downstream_gene_variant|MODIFIER|hypothetical_protein%2C_conserved|TcYC6_0075810|transcript|TcYC6_0075810-RA|protein_coding||c.*2561G>C|||||2561|,G|downstream_gene_variant|MODIFIER|Vesicle-associated_membrane_protein_7|TcYC6_0075820|transcript|TcYC6_0075820-RA|protein_coding||c.*3931G>C|||||3931|	GT:AD:DP:GQ:PL:SB
TcYC6_Chr15	112534	.	A	C	1438.77	.	BaseQRankSum=0.767;ClippingRankSum=0.000;DP=94;ExcessHet=3.0103;MLEAC=1,0;MLEAF=0.500,0.00;MQRankSum=0.000;RAW_MQ=165816.00;ReadPosRankSum=-1.094;ANN=C|missense_variant|MODERATE|TPR-repeat_protein%2C_putative|TcYC6_0075790|transcript|TcYC6_0075790-RA|protein_coding|1/1|c.779T>G|p.Ile260Ser|779/1434|779/1434|260/477||,C|upstream_gene_variant|MODIFIER|hypothetical_protein%2C_conserved|TcYC6_0075750|transcript|TcYC6_0075750-RA|protein_coding||c.-4865T>G|||||4865|,C|upstream_gene_variant|MODIFIER|Tat_binding_protein_1(TBP-1)-interacting_protein_(TBPIP)%2C_putative|TcYC6_0075760|transcript|TcYC6_0075760-RA|protein_coding||c.-3846T>G|||||3846|,C|upstream_gene_variant|MODIFIER|aldo-keto_reductase%2C_putative|TcYC6_0075770|transcript|TcYC6_0075770-RA|protein_coding||c.-2623T>G|||||2623|,C|upstream_gene_variant|MODIFIER|chaperone_protein_DnaJ%2C_putative|TcYC6_0075780|transcript|TcYC6_0075780-RA|protein_coding||c.-902T>G|||||902|,C|downstream_gene_variant|MODIFIER|hypothetical_protein%2C_conserved|TcYC6_0075800|transcript|TcYC6_0075800-RA|protein_coding||c.*1711T>G|||||1711|,C|downstream_gene_variant|MODIFIER|hypothetical_protein%2C_conserved|TcYC6_0075810|transcript|TcYC6_0075810-RA|protein_coding||c.*2358T>G|||||2358|,C|downstream_gene_variant|MODIFIER|Vesicle-associated_membrane_protein_7|TcYC6_0075820|transcript|TcYC6_0075820-RA|protein_coding||c.*3728T>G|||||3728|	GT:AD:DP:GQ:PL:SB
TcYC6_Chr15	112651	.	C	T	932.77	.	BaseQRankSum=-0.245;ClippingRankSum=0.000;DP=79;ExcessHet=3.0103;MLEAC=1,0;MLEAF=0.500,0.00;MQRankSum=0.000;RAW_MQ=139356.00;ReadPosRankSum=-0.178;ANN=T|missense_variant|MODERATE|TPR-repeat_protein%2C_putative|TcYC6_0075790|transcript|TcYC6_0075790-RA|protein_coding|1/1|c.662G>A|p.Gly221Glu|662/1434|662/1434|221/477||,T|upstream_gene_variant|MODIFIER|hypothetical_protein%2C_conserved|TcYC6_0075750|transcript|TcYC6_0075750-RA|protein_coding||c.-4982G>A|||||4982|,T|upstream_gene_variant|MODIFIER|Tat_binding_protein_1(TBP-1)-interacting_protein_(TBPIP)%2C_putative|TcYC6_0075760|transcript|TcYC6_0075760-RA|protein_coding||c.-3963G>A|||||3963|,T|upstream_gene_variant|MODIFIER|aldo-keto_reductase%2C_putative|TcYC6_0075770|transcript|TcYC6_0075770-RA|protein_coding||c.-2740G>A|||||2740|,T|upstream_gene_variant|MODIFIER|chaperone_protein_DnaJ%2C_putative|TcYC6_0075780|transcript|TcYC6_0075780-RA|protein_coding||c.-1019G>A|||||1019|,T|downstream_gene_variant|MODIFIER|hypothetical_protein%2C_conserved|TcYC6_0075800|transcript|TcYC6_0075800-RA|protein_coding||c.*1594G>A|||||1594|,T|downstream_gene_variant|MODIFIER|hypothetical_protein%2C_conserved|TcYC6_0075810|transcript|TcYC6_0075810-RA|protein_coding||c.*2241G>A|||||2241|,T|downstream_gene_variant|MODIFIER|Vesicle-associated_membrane_protein_7|TcYC6_0075820|transcript|TcYC6_0075820-RA|protein_coding||c.*3611G>A|||||3611|	GT:AD:DP:GQ:PL:SB
TcYC6_Chr15	112771	.	C	A	1215.77	.	BaseQRankSum=1.754;ClippingRankSum=0.000;DP=88;ExcessHet=3.0103;MLEAC=1,0;MLEAF=0.500,0.00;MQRankSum=0.000;RAW_MQ=155232.00;ReadPosRankSum=1.675;ANN=A|missense_variant|MODERATE|TPR-repeat_protein%2C_putative|TcYC6_0075790|transcript|TcYC6_0075790-RA|protein_coding|1/1|c.542G>T|p.Ser181Ile|542/1434|542/1434|181/477||,A|upstream_gene_variant|MODIFIER|Tat_binding_protein_1(TBP-1)-interacting_protein_(TBPIP)%2C_putative|TcYC6_0075760|transcript|TcYC6_0075760-RA|protein_coding||c.-4083G>T|||||4083|,A|upstream_gene_variant|MODIFIER|aldo-keto_reductase%2C_putative|TcYC6_0075770|transcript|TcYC6_0075770-RA|protein_coding||c.-2860G>T|||||2860|,A|upstream_gene_variant|MODIFIER|chaperone_protein_DnaJ%2C_putative|TcYC6_0075780|transcript|TcYC6_0075780-RA|protein_coding||c.-1139G>T|||||1139|,A|downstream_gene_variant|MODIFIER|hypothetical_protein%2C_conserved|TcYC6_0075800|transcript|TcYC6_0075800-RA|protein_coding||c.*1474G>T|||||1474|,A|downstream_gene_variant|MODIFIER|hypothetical_protein%2C_conserved|TcYC6_0075810|transcript|TcYC6_0075810-RA|protein_coding||c.*2121G>T|||||2121|,A|downstream_gene_variant|MODIFIER|Vesicle-associated_membrane_protein_7|TcYC6_0075820|transcript|TcYC6_0075820-RA|protein_coding||c.*3491G>T|||||3491|	GT:AD:DP:GQ:PL:SB
TcYC6_Chr15	112851	.	C	A	1148.77	.	BaseQRankSum=-0.528;ClippingRankSum=0.000;DP=84;ExcessHet=3.0103;MLEAC=1,0;MLEAF=0.500,0.00;MQRankSum=0.000;RAW_MQ=148176.00;ReadPosRankSum=-2.555;ANN=A|missense_variant|MODERATE|TPR-repeat_protein%2C_putative|TcYC6_0075790|transcript|TcYC6_0075790-RA|protein_coding|1/1|c.462G>T|p.Met154Ile|462/1434|462/1434|154/477||,A|upstream_gene_variant|MODIFIER|Tat_binding_protein_1(TBP-1)-interacting_protein_(TBPIP)%2C_putative|TcYC6_0075760|transcript|TcYC6_0075760-RA|protein_coding||c.-4163G>T|||||4163|,A|upstream_gene_variant|MODIFIER|aldo-keto_reductase%2C_putative|TcYC6_0075770|transcript|TcYC6_0075770-RA|protein_coding||c.-2940G>T|||||2940|,A|upstream_gene_variant|MODIFIER|chaperone_protein_DnaJ%2C_putative|TcYC6_0075780|transcript|TcYC6_0075780-RA|protein_coding||c.-1219G>T|||||1219|,A|downstream_gene_variant|MODIFIER|hypothetical_protein%2C_conserved|TcYC6_0075800|transcript|TcYC6_0075800-RA|protein_coding||c.*1394G>T|||||1394|,A|downstream_gene_variant|MODIFIER|hypothetical_protein%2C_conserved|TcYC6_0075810|transcript|TcYC6_0075810-RA|protein_coding||c.*2041G>T|||||2041|,A|downstream_gene_variant|MODIFIER|Vesicle-associated_membrane_protein_7|TcYC6_0075820|transcript|TcYC6_0075820-RA|protein_coding||c.*3411G>T|||||3411|	GT:AD:DP:GQ:PL:SB
TcYC6_Chr15	113386	.	TAATAATAATAAC	T	351.73	.	BaseQRankSum=0.346;ClippingRankSum=0.000;DP=31;ExcessHet=3.0103;MLEAC=1,0;MLEAF=0.500,0.00;MQRankSum=-4.870;RAW_MQ=47877.00;ReadPosRankSum=-0.148;ANN=T|upstream_gene_variant|MODIFIER|Tat_binding_protein_1(TBP-1)-interacting_protein_(TBPIP)%2C_putative|TcYC6_0075760|transcript|TcYC6_0075760-RA|protein_coding||c.-4710_-4699delGTTATTATTATT|||||4699|,T|upstream_gene_variant|MODIFIER|aldo-keto_reductase%2C_putative|TcYC6_0075770|transcript|TcYC6_0075770-RA|protein_coding||c.-3487_-3476delGTTATTATTATT|||||3476|,T|upstream_gene_variant|MODIFIER|chaperone_protein_DnaJ%2C_putative|TcYC6_0075780|transcript|TcYC6_0075780-RA|protein_coding||c.-1766_-1755delGTTATTATTATT|||||1755|,T|upstream_gene_variant|MODIFIER|TPR-repeat_protein%2C_putative|TcYC6_0075790|transcript|TcYC6_0075790-RA|protein_coding||c.-86_-75delGTTATTATTATT|||||75|,T|upstream_gene_variant|MODIFIER|trans-sialidase%2C_putative|TcYC6_0136260|transcript|TcYC6_0136260-RA|protein_coding||c.-4995_-4984delAATAATAATAAC|||||4995|WARNING_TRANSCRIPT_INCOMPLETE,T|downstream_gene_variant|MODIFIER|hypothetical_protein%2C_conserved|TcYC6_0075800|transcript|TcYC6_0075800-RA|protein_coding||c.*847_*858delGTTATTATTATT|||||858|,T|downstream_gene_variant|MODIFIER|hypothetical_protein%2C_conserved|TcYC6_0075810|transcript|TcYC6_0075810-RA|protein_coding||c.*1494_*1505delGTTATTATTATT|||||1505|,T|downstream_gene_variant|MODIFIER|Vesicle-associated_membrane_protein_7|TcYC6_0075820|transcript|TcYC6_0075820-RA|protein_coding||c.*2864_*2875delGTTATTATTATT|||||2875|,T|intergenic_region|MODIFIER|TPR-repeat_protein%2C_putative-hypothetical_protein%2C_conserved|TcYC6_0075790-TcYC6_0075800|intergenic_region|TcYC6_0075790-TcYC6_0075800|||n.113387_113398delAATAATAATAAC||||||	GT:AD:DP:GQ:PL:SB
TcYC6_Chr15	113441	.	G	A	203.77	.	BaseQRankSum=-1.185;ClippingRankSum=0.000;DP=29;ExcessHet=3.0103;MLEAC=1,0;MLEAF=0.500,0.00;MQRankSum=-4.410;RAW_MQ=45701.00;ReadPosRankSum=-2.176;ANN=A|upstream_gene_variant|MODIFIER|Tat_binding_protein_1(TBP-1)-interacting_protein_(TBPIP)%2C_putative|TcYC6_0075760|transcript|TcYC6_0075760-RA|protein_coding||c.-4753C>T|||||4753|,A|upstream_gene_variant|MODIFIER|aldo-keto_reductase%2C_putative|TcYC6_0075770|transcript|TcYC6_0075770-RA|protein_coding||c.-3530C>T|||||3530|,A|upstream_gene_variant|MODIFIER|chaperone_protein_DnaJ%2C_putative|TcYC6_0075780|transcript|TcYC6_0075780-RA|protein_coding||c.-1809C>T|||||1809|,A|upstream_gene_variant|MODIFIER|TPR-repeat_protein%2C_putative|TcYC6_0075790|transcript|TcYC6_0075790-RA|protein_coding||c.-129C>T|||||129|,A|upstream_gene_variant|MODIFIER|trans-sialidase%2C_putative|TcYC6_0136260|transcript|TcYC6_0136260-RA|protein_coding||c.-4941G>A|||||4941|WARNING_TRANSCRIPT_INCOMPLETE,A|downstream_gene_variant|MODIFIER|hypothetical_protein%2C_conserved|TcYC6_0075800|transcript|TcYC6_0075800-RA|protein_coding||c.*804C>T|||||804|,A|downstream_gene_variant|MODIFIER|hypothetical_protein%2C_conserved|TcYC6_0075810|transcript|TcYC6_0075810-RA|protein_coding||c.*1451C>T|||||1451|,A|downstream_gene_variant|MODIFIER|Vesicle-associated_membrane_protein_7|TcYC6_0075820|transcript|TcYC6_0075820-RA|protein_coding||c.*2821C>T|||||2821|,A|intergenic_region|MODIFIER|TPR-repeat_protein%2C_putative-hypothetical_protein%2C_conserved|TcYC6_0075790-TcYC6_0075800|intergenic_region|TcYC6_0075790-TcYC6_0075800|||n.113441G>A||||||	GT:AD:DP:GQ:PL:SB
TcYC6_Chr15	113943	.	A	AATACAT	1919.73	.	BaseQRankSum=-0.033;ClippingRankSum=0.000;DP=95;ExcessHet=3.0103;MLEAC=1,0;MLEAF=0.500,0.00;MQRankSum=-2.688;RAW_MQ=164220.00;ReadPosRankSum=-0.784;ANN=AATACAT|upstream_gene_variant|MODIFIER|aldo-keto_reductase%2C_putative|TcYC6_0075770|transcript|TcYC6_0075770-RA|protein_coding||c.-4033_-4032insATGTAT|||||4033|,AATACAT|upstream_gene_variant|MODIFIER|chaperone_protein_DnaJ%2C_putative|TcYC6_0075780|transcript|TcYC6_0075780-RA|protein_coding||c.-2312_-2311insATGTAT|||||2312|,AATACAT|upstream_gene_variant|MODIFIER|TPR-repeat_protein%2C_putative|TcYC6_0075790|transcript|TcYC6_0075790-RA|protein_coding||c.-632_-631insATGTAT|||||632|,AATACAT|upstream_gene_variant|MODIFIER|trans-sialidase%2C_putative|TcYC6_0136260|transcript|TcYC6_0136260-RA|protein_coding||c.-4439_-4438insATACAT|||||4438|WARNING_TRANSCRIPT_INCOMPLETE,AATACAT|downstream_gene_variant|MODIFIER|hypothetical_protein%2C_conserved|TcYC6_0075800|transcript|TcYC6_0075800-RA|protein_coding||c.*301_*302insATGTAT|||||301|,AATACAT|downstream_gene_variant|MODIFIER|hypothetical_protein%2C_conserved|TcYC6_0075810|transcript|TcYC6_0075810-RA|protein_coding||c.*948_*949insATGTAT|||||948|,AATACAT|downstream_gene_variant|MODIFIER|Vesicle-associated_membrane_protein_7|TcYC6_0075820|transcript|TcYC6_0075820-RA|protein_coding||c.*2318_*2319insATGTAT|||||2318|,AATACAT|intergenic_region|MODIFIER|TPR-repeat_protein%2C_putative-hypothetical_protein%2C_conserved|TcYC6_0075790-TcYC6_0075800|intergenic_region|TcYC6_0075790-TcYC6_0075800|||n.113943_113944insATACAT||||||	GT:AD:DP:GQ:PL:SB
TcYC6_Chr15	114151	.	T	A	1847.77	.	BaseQRankSum=-3.436;ClippingRankSum=0.000;DP=114;ExcessHet=3.0103;MLEAC=1,0;MLEAF=0.500,0.00;MQRankSum=0.000;RAW_MQ=201096.00;ReadPosRankSum=1.287;ANN=A|upstream_gene_variant|MODIFIER|aldo-keto_reductase%2C_putative|TcYC6_0075770|transcript|TcYC6_0075770-RA|protein_coding||c.-4240A>T|||||4240|,A|upstream_gene_variant|MODIFIER|chaperone_protein_DnaJ%2C_putative|TcYC6_0075780|transcript|TcYC6_0075780-RA|protein_coding||c.-2519A>T|||||2519|,A|upstream_gene_variant|MODIFIER|TPR-repeat_protein%2C_putative|TcYC6_0075790|transcript|TcYC6_0075790-RA|protein_coding||c.-839A>T|||||839|,A|upstream_gene_variant|MODIFIER|trans-sialidase%2C_putative|TcYC6_0136260|transcript|TcYC6_0136260-RA|protein_coding||c.-4231T>A|||||4231|WARNING_TRANSCRIPT_INCOMPLETE,A|downstream_gene_variant|MODIFIER|hypothetical_protein%2C_conserved|TcYC6_0075800|transcript|TcYC6_0075800-RA|protein_coding||c.*94A>T|||||94|,A|downstream_gene_variant|MODIFIER|hypothetical_protein%2C_conserved|TcYC6_0075810|transcript|TcYC6_0075810-RA|protein_coding||c.*741A>T|||||741|,A|downstream_gene_variant|MODIFIER|Vesicle-associated_membrane_protein_7|TcYC6_0075820|transcript|TcYC6_0075820-RA|protein_coding||c.*2111A>T|||||2111|,A|intergenic_region|MODIFIER|TPR-repeat_protein%2C_putative-hypothetical_protein%2C_conserved|TcYC6_0075790-TcYC6_0075800|intergenic_region|TcYC6_0075790-TcYC6_0075800|||n.114151T>A||||||	GT:AD:DP:GQ:PL:SB
TcYC6_Chr15	114793	.	A	G	1992.77	.	BaseQRankSum=-0.361;ClippingRankSum=0.000;DP=125;ExcessHet=3.0103;MLEAC=1,0;MLEAF=0.500,0.00;MQRankSum=-2.860;RAW_MQ=219516.00;ReadPosRankSum=-0.343;ANN=G|upstream_gene_variant|MODIFIER|aldo-keto_reductase%2C_putative|TcYC6_0075770|transcript|TcYC6_0075770-RA|protein_coding||c.-4882T>C|||||4882|,G|upstream_gene_variant|MODIFIER|chaperone_protein_DnaJ%2C_putative|TcYC6_0075780|transcript|TcYC6_0075780-RA|protein_coding||c.-3161T>C|||||3161|,G|upstream_gene_variant|MODIFIER|TPR-repeat_protein%2C_putative|TcYC6_0075790|transcript|TcYC6_0075790-RA|protein_coding||c.-1481T>C|||||1481|,G|upstream_gene_variant|MODIFIER|hypothetical_protein%2C_conserved|TcYC6_0075800|transcript|TcYC6_0075800-RA|protein_coding||c.-99T>C|||||99|,G|upstream_gene_variant|MODIFIER|trans-sialidase%2C_putative|TcYC6_0136260|transcript|TcYC6_0136260-RA|protein_coding||c.-3589A>G|||||3589|WARNING_TRANSCRIPT_INCOMPLETE,G|downstream_gene_variant|MODIFIER|hypothetical_protein%2C_conserved|TcYC6_0075810|transcript|TcYC6_0075810-RA|protein_coding||c.*99T>C|||||99|,G|downstream_gene_variant|MODIFIER|Vesicle-associated_membrane_protein_7|TcYC6_0075820|transcript|TcYC6_0075820-RA|protein_coding||c.*1469T>C|||||1469|,G|intergenic_region|MODIFIER|hypothetical_protein%2C_conserved-hypothetical_protein%2C_conserved|TcYC6_0075800-TcYC6_0075810|intergenic_region|TcYC6_0075800-TcYC6_0075810|||n.114793A>G||||||	GT:AD:DP:GQ:PGT:PID:PL:SB
TcYC6_Chr15	114811	.	T	A	2013.77	.	BaseQRankSum=-2.268;ClippingRankSum=0.000;DP=118;ExcessHet=3.0103;MLEAC=1,0;MLEAF=0.500,0.00;MQRankSum=-2.718;RAW_MQ=207168.00;ReadPosRankSum=-0.961;ANN=A|upstream_gene_variant|MODIFIER|aldo-keto_reductase%2C_putative|TcYC6_0075770|transcript|TcYC6_0075770-RA|protein_coding||c.-4900A>T|||||4900|,A|upstream_gene_variant|MODIFIER|chaperone_protein_DnaJ%2C_putative|TcYC6_0075780|transcript|TcYC6_0075780-RA|protein_coding||c.-3179A>T|||||3179|,A|upstream_gene_variant|MODIFIER|TPR-repeat_protein%2C_putative|TcYC6_0075790|transcript|TcYC6_0075790-RA|protein_coding||c.-1499A>T|||||1499|,A|upstream_gene_variant|MODIFIER|hypothetical_protein%2C_conserved|TcYC6_0075800|transcript|TcYC6_0075800-RA|protein_coding||c.-117A>T|||||117|,A|upstream_gene_variant|MODIFIER|trans-sialidase%2C_putative|TcYC6_0136260|transcript|TcYC6_0136260-RA|protein_coding||c.-3571T>A|||||3571|WARNING_TRANSCRIPT_INCOMPLETE,A|downstream_gene_variant|MODIFIER|hypothetical_protein%2C_conserved|TcYC6_0075810|transcript|TcYC6_0075810-RA|protein_coding||c.*81A>T|||||81|,A|downstream_gene_variant|MODIFIER|Vesicle-associated_membrane_protein_7|TcYC6_0075820|transcript|TcYC6_0075820-RA|protein_coding||c.*1451A>T|||||1451|,A|intergenic_region|MODIFIER|hypothetical_protein%2C_conserved-hypothetical_protein%2C_conserved|TcYC6_0075800-TcYC6_0075810|intergenic_region|TcYC6_0075800-TcYC6_0075810|||n.114811T>A||||||	GT:AD:DP:GQ:PGT:PID:PL:SB
TcYC6_Chr15	114856	.	G	A	1828.77	.	BaseQRankSum=0.162;ClippingRankSum=0.000;DP=117;ExcessHet=3.0103;MLEAC=1,0;MLEAF=0.500,0.00;MQRankSum=-2.651;RAW_MQ=205404.00;ReadPosRankSum=-0.815;ANN=A|upstream_gene_variant|MODIFIER|aldo-keto_reductase%2C_putative|TcYC6_0075770|transcript|TcYC6_0075770-RA|protein_coding||c.-4945C>T|||||4945|,A|upstream_gene_variant|MODIFIER|chaperone_protein_DnaJ%2C_putative|TcYC6_0075780|transcript|TcYC6_0075780-RA|protein_coding||c.-3224C>T|||||3224|,A|upstream_gene_variant|MODIFIER|TPR-repeat_protein%2C_putative|TcYC6_0075790|transcript|TcYC6_0075790-RA|protein_coding||c.-1544C>T|||||1544|,A|upstream_gene_variant|MODIFIER|hypothetical_protein%2C_conserved|TcYC6_0075800|transcript|TcYC6_0075800-RA|protein_coding||c.-162C>T|||||162|,A|upstream_gene_variant|MODIFIER|trans-sialidase%2C_putative|TcYC6_0136260|transcript|TcYC6_0136260-RA|protein_coding||c.-3526G>A|||||3526|WARNING_TRANSCRIPT_INCOMPLETE,A|downstream_gene_variant|MODIFIER|hypothetical_protein%2C_conserved|TcYC6_0075810|transcript|TcYC6_0075810-RA|protein_coding||c.*36C>T|||||36|,A|downstream_gene_variant|MODIFIER|Vesicle-associated_membrane_protein_7|TcYC6_0075820|transcript|TcYC6_0075820-RA|protein_coding||c.*1406C>T|||||1406|,A|intergenic_region|MODIFIER|hypothetical_protein%2C_conserved-hypothetical_protein%2C_conserved|TcYC6_0075800-TcYC6_0075810|intergenic_region|TcYC6_0075800-TcYC6_0075810|||n.114856G>A||||||	GT:AD:DP:GQ:PL:SB
TcYC6_Chr15	115794	.	G	A	1408.77	.	BaseQRankSum=2.269;ClippingRankSum=0.000;DP=90;ExcessHet=3.0103;MLEAC=1,0;MLEAF=0.500,0.00;MQRankSum=0.897;RAW_MQ=158596.00;ReadPosRankSum=0.942;ANN=A|missense_variant|MODERATE|hypothetical_protein%2C_conserved|TcYC6_0075810|transcript|TcYC6_0075810-RA|protein_coding|1/1|c.265C>T|p.His89Tyr|265/1167|265/1167|89/388||,A|upstream_gene_variant|MODIFIER|chaperone_protein_DnaJ%2C_putative|TcYC6_0075780|transcript|TcYC6_0075780-RA|protein_coding||c.-4162C>T|||||4162|,A|upstream_gene_variant|MODIFIER|TPR-repeat_protein%2C_putative|TcYC6_0075790|transcript|TcYC6_0075790-RA|protein_coding||c.-2482C>T|||||2482|,A|upstream_gene_variant|MODIFIER|hypothetical_protein%2C_conserved|TcYC6_0075800|transcript|TcYC6_0075800-RA|protein_coding||c.-1100C>T|||||1100|,A|upstream_gene_variant|MODIFIER|trans-sialidase%2C_putative|TcYC6_0136260|transcript|TcYC6_0136260-RA|protein_coding||c.-2588G>A|||||2588|WARNING_TRANSCRIPT_INCOMPLETE,A|downstream_gene_variant|MODIFIER|Vesicle-associated_membrane_protein_7|TcYC6_0075820|transcript|TcYC6_0075820-RA|protein_coding||c.*468C>T|||||468|	GT:AD:DP:GQ:PL:SB
TcYC6_Chr15	116084	.	TAAAAAAAAA	T	1001.73	.	BaseQRankSum=-1.835;ClippingRankSum=0.000;DP=54;ExcessHet=3.0103;MLEAC=1,1,0;MLEAF=0.500,0.500,0.00;MQRankSum=-1.489;RAW_MQ=87418.00;ReadPosRankSum=-0.762;ANN=T|upstream_gene_variant|MODIFIER|chaperone_protein_DnaJ%2C_putative|TcYC6_0075780|transcript|TcYC6_0075780-RA|protein_coding||c.-4461_-4453delTTTTTTTTT|||||4453|,T|upstream_gene_variant|MODIFIER|TPR-repeat_protein%2C_putative|TcYC6_0075790|transcript|TcYC6_0075790-RA|protein_coding||c.-2781_-2773delTTTTTTTTT|||||2773|,T|upstream_gene_variant|MODIFIER|hypothetical_protein%2C_conserved|TcYC6_0075800|transcript|TcYC6_0075800-RA|protein_coding||c.-1399_-1391delTTTTTTTTT|||||1391|,T|upstream_gene_variant|MODIFIER|hypothetical_protein%2C_conserved|TcYC6_0075810|transcript|TcYC6_0075810-RA|protein_coding||c.-35_-27delTTTTTTTTT|||||27|,T|upstream_gene_variant|MODIFIER|trans-sialidase%2C_putative|TcYC6_0136260|transcript|TcYC6_0136260-RA|protein_coding||c.-2297_-2289delAAAAAAAAA|||||2297|WARNING_TRANSCRIPT_INCOMPLETE,T|downstream_gene_variant|MODIFIER|Vesicle-associated_membrane_protein_7|TcYC6_0075820|transcript|TcYC6_0075820-RA|protein_coding||c.*169_*177delTTTTTTTTT|||||177|,T|intergenic_region|MODIFIER|hypothetical_protein%2C_conserved-Vesicle-associated_membrane_protein_7|TcYC6_0075810-TcYC6_0075820|intergenic_region|TcYC6_0075810-TcYC6_0075820|||n.116085_116093delAAAAAAAAA||||||	GT:AD:DP:GQ:PL:SB
TcYC6_Chr15	116156	.	T	A	1048.77	.	BaseQRankSum=-0.546;ClippingRankSum=0.000;DP=61;ExcessHet=3.0103;MLEAC=1,0;MLEAF=0.500,0.00;MQRankSum=-3.546;RAW_MQ=101610.00;ReadPosRankSum=-0.483;ANN=A|upstream_gene_variant|MODIFIER|chaperone_protein_DnaJ%2C_putative|TcYC6_0075780|transcript|TcYC6_0075780-RA|protein_coding||c.-4524A>T|||||4524|,A|upstream_gene_variant|MODIFIER|TPR-repeat_protein%2C_putative|TcYC6_0075790|transcript|TcYC6_0075790-RA|protein_coding||c.-2844A>T|||||2844|,A|upstream_gene_variant|MODIFIER|hypothetical_protein%2C_conserved|TcYC6_0075800|transcript|TcYC6_0075800-RA|protein_coding||c.-1462A>T|||||1462|,A|upstream_gene_variant|MODIFIER|hypothetical_protein%2C_conserved|TcYC6_0075810|transcript|TcYC6_0075810-RA|protein_coding||c.-98A>T|||||98|,A|upstream_gene_variant|MODIFIER|trans-sialidase%2C_putative|TcYC6_0136260|transcript|TcYC6_0136260-RA|protein_coding||c.-2226T>A|||||2226|WARNING_TRANSCRIPT_INCOMPLETE,A|downstream_gene_variant|MODIFIER|Vesicle-associated_membrane_protein_7|TcYC6_0075820|transcript|TcYC6_0075820-RA|protein_coding||c.*106A>T|||||106|,A|intergenic_region|MODIFIER|hypothetical_protein%2C_conserved-Vesicle-associated_membrane_protein_7|TcYC6_0075810-TcYC6_0075820|intergenic_region|TcYC6_0075810-TcYC6_0075820|||n.116156T>A||||||	GT:AD:DP:GQ:PL:SB
TcYC6_Chr15	117090	.	A	C	1568.77	.	BaseQRankSum=-2.284;ClippingRankSum=0.000;DP=88;ExcessHet=3.0103;MLEAC=1,0;MLEAF=0.500,0.00;MQRankSum=0.000;RAW_MQ=155232.00;ReadPosRankSum=-1.015;ANN=C|upstream_gene_variant|MODIFIER|TPR-repeat_protein%2C_putative|TcYC6_0075790|transcript|TcYC6_0075790-RA|protein_coding||c.-3778T>G|||||3778|,C|upstream_gene_variant|MODIFIER|hypothetical_protein%2C_conserved|TcYC6_0075800|transcript|TcYC6_0075800-RA|protein_coding||c.-2396T>G|||||2396|,C|upstream_gene_variant|MODIFIER|hypothetical_protein%2C_conserved|TcYC6_0075810|transcript|TcYC6_0075810-RA|protein_coding||c.-1032T>G|||||1032|,C|upstream_gene_variant|MODIFIER|Vesicle-associated_membrane_protein_7|TcYC6_0075820|transcript|TcYC6_0075820-RA|protein_coding||c.-160T>G|||||160|,C|upstream_gene_variant|MODIFIER|trans-sialidase%2C_putative|TcYC6_0136260|transcript|TcYC6_0136260-RA|protein_coding||c.-1292A>C|||||1292|WARNING_TRANSCRIPT_INCOMPLETE,C|intergenic_region|MODIFIER|Vesicle-associated_membrane_protein_7-trans-sialidase%2C_putative|TcYC6_0075820-TcYC6_0136260|intergenic_region|TcYC6_0075820-TcYC6_0136260|||n.117090A>C||||||	GT:AD:DP:GQ:PL:SB
TcYC6_Chr15	117579	.	A	G	1487.77	.	BaseQRankSum=-0.050;ClippingRankSum=0.000;DP=72;ExcessHet=3.0103;MLEAC=1,0;MLEAF=0.500,0.00;MQRankSum=1.713;RAW_MQ=124632.00;ReadPosRankSum=0.331;ANN=G|upstream_gene_variant|MODIFIER|TPR-repeat_protein%2C_putative|TcYC6_0075790|transcript|TcYC6_0075790-RA|protein_coding||c.-4267T>C|||||4267|,G|upstream_gene_variant|MODIFIER|hypothetical_protein%2C_conserved|TcYC6_0075800|transcript|TcYC6_0075800-RA|protein_coding||c.-2885T>C|||||2885|,G|upstream_gene_variant|MODIFIER|hypothetical_protein%2C_conserved|TcYC6_0075810|transcript|TcYC6_0075810-RA|protein_coding||c.-1521T>C|||||1521|,G|upstream_gene_variant|MODIFIER|Vesicle-associated_membrane_protein_7|TcYC6_0075820|transcript|TcYC6_0075820-RA|protein_coding||c.-649T>C|||||649|,G|upstream_gene_variant|MODIFIER|trans-sialidase%2C_putative|TcYC6_0136260|transcript|TcYC6_0136260-RA|protein_coding||c.-803A>G|||||803|WARNING_TRANSCRIPT_INCOMPLETE,G|intergenic_region|MODIFIER|Vesicle-associated_membrane_protein_7-trans-sialidase%2C_putative|TcYC6_0075820-TcYC6_0136260|intergenic_region|TcYC6_0075820-TcYC6_0136260|||n.117579A>G||||||	GT:AD:DP:GQ:PL:SB
TcYC6_Chr15	117665	.	A	G	906.77	.	BaseQRankSum=0.796;ClippingRankSum=0.000;DP=47;ExcessHet=3.0103;MLEAC=1,0;MLEAF=0.500,0.00;MQRankSum=1.552;RAW_MQ=79565.00;ReadPosRankSum=-0.871;ANN=G|upstream_gene_variant|MODIFIER|TPR-repeat_protein%2C_putative|TcYC6_0075790|transcript|TcYC6_0075790-RA|protein_coding||c.-4353T>C|||||4353|,G|upstream_gene_variant|MODIFIER|hypothetical_protein%2C_conserved|TcYC6_0075800|transcript|TcYC6_0075800-RA|protein_coding||c.-2971T>C|||||2971|,G|upstream_gene_variant|MODIFIER|hypothetical_protein%2C_conserved|TcYC6_0075810|transcript|TcYC6_0075810-RA|protein_coding||c.-1607T>C|||||1607|,G|upstream_gene_variant|MODIFIER|Vesicle-associated_membrane_protein_7|TcYC6_0075820|transcript|TcYC6_0075820-RA|protein_coding||c.-735T>C|||||735|,G|upstream_gene_variant|MODIFIER|trans-sialidase%2C_putative|TcYC6_0136260|transcript|TcYC6_0136260-RA|protein_coding||c.-717A>G|||||717|WARNING_TRANSCRIPT_INCOMPLETE,G|intergenic_region|MODIFIER|Vesicle-associated_membrane_protein_7-trans-sialidase%2C_putative|TcYC6_0075820-TcYC6_0136260|intergenic_region|TcYC6_0075820-TcYC6_0136260|||n.117665A>G||||||	GT:AD:DP:GQ:PL:SB
TcYC6_Chr15	117681	.	T	C	737.77	.	BaseQRankSum=-0.925;ClippingRankSum=0.000;DP=39;ExcessHet=3.0103;MLEAC=1,0;MLEAF=0.500,0.00;MQRankSum=1.569;RAW_MQ=65593.00;ReadPosRankSum=0.070;ANN=C|upstream_gene_variant|MODIFIER|TPR-repeat_protein%2C_putative|TcYC6_0075790|transcript|TcYC6_0075790-RA|protein_coding||c.-4369A>G|||||4369|,C|upstream_gene_variant|MODIFIER|hypothetical_protein%2C_conserved|TcYC6_0075800|transcript|TcYC6_0075800-RA|protein_coding||c.-2987A>G|||||2987|,C|upstream_gene_variant|MODIFIER|hypothetical_protein%2C_conserved|TcYC6_0075810|transcript|TcYC6_0075810-RA|protein_coding||c.-1623A>G|||||1623|,C|upstream_gene_variant|MODIFIER|Vesicle-associated_membrane_protein_7|TcYC6_0075820|transcript|TcYC6_0075820-RA|protein_coding||c.-751A>G|||||751|,C|upstream_gene_variant|MODIFIER|trans-sialidase%2C_putative|TcYC6_0136260|transcript|TcYC6_0136260-RA|protein_coding||c.-701T>C|||||701|WARNING_TRANSCRIPT_INCOMPLETE,C|intergenic_region|MODIFIER|Vesicle-associated_membrane_protein_7-trans-sialidase%2C_putative|TcYC6_0075820-TcYC6_0136260|intergenic_region|TcYC6_0075820-TcYC6_0136260|||n.117681T>C||||||	GT:AD:DP:GQ:PL:SB
TcYC6_Chr15	117785	.	A	G	332.77	.	BaseQRankSum=0.038;ClippingRankSum=0.000;DP=23;ExcessHet=3.0103;MLEAC=1,0;MLEAF=0.500,0.00;MQRankSum=0.530;RAW_MQ=38936.00;ReadPosRankSum=-0.176;ANN=G|upstream_gene_variant|MODIFIER|TPR-repeat_protein%2C_putative|TcYC6_0075790|transcript|TcYC6_0075790-RA|protein_coding||c.-4473T>C|||||4473|,G|upstream_gene_variant|MODIFIER|hypothetical_protein%2C_conserved|TcYC6_0075800|transcript|TcYC6_0075800-RA|protein_coding||c.-3091T>C|||||3091|,G|upstream_gene_variant|MODIFIER|hypothetical_protein%2C_conserved|TcYC6_0075810|transcript|TcYC6_0075810-RA|protein_coding||c.-1727T>C|||||1727|,G|upstream_gene_variant|MODIFIER|Vesicle-associated_membrane_protein_7|TcYC6_0075820|transcript|TcYC6_0075820-RA|protein_coding||c.-855T>C|||||855|,G|upstream_gene_variant|MODIFIER|trans-sialidase%2C_putative|TcYC6_0136260|transcript|TcYC6_0136260-RA|protein_coding||c.-597A>G|||||597|WARNING_TRANSCRIPT_INCOMPLETE,G|intergenic_region|MODIFIER|Vesicle-associated_membrane_protein_7-trans-sialidase%2C_putative|TcYC6_0075820-TcYC6_0136260|intergenic_region|TcYC6_0075820-TcYC6_0136260|||n.117785A>G||||||	GT:AD:DP:GQ:PL:SB
TcYC6_Chr15	118335	.	T	G	195.78	.	DP=9;ExcessHet=3.0103;MLEAC=2,0;MLEAF=1.00,0.00;RAW_MQ=4380.00;ANN=G|upstream_gene_variant|MODIFIER|hypothetical_protein%2C_conserved|TcYC6_0075800|transcript|TcYC6_0075800-RA|protein_coding||c.-3641A>C|||||3641|,G|upstream_gene_variant|MODIFIER|hypothetical_protein%2C_conserved|TcYC6_0075810|transcript|TcYC6_0075810-RA|protein_coding||c.-2277A>C|||||2277|,G|upstream_gene_variant|MODIFIER|Vesicle-associated_membrane_protein_7|TcYC6_0075820|transcript|TcYC6_0075820-RA|protein_coding||c.-1405A>C|||||1405|,G|upstream_gene_variant|MODIFIER|trans-sialidase%2C_putative|TcYC6_0136260|transcript|TcYC6_0136260-RA|protein_coding||c.-47T>G|||||47|WARNING_TRANSCRIPT_INCOMPLETE,G|upstream_gene_variant|MODIFIER|hypothetical_protein|TcYC6_0075830|transcript|TcYC6_0075830-RA|protein_coding||c.-4606T>G|||||4606|,G|intergenic_region|MODIFIER|Vesicle-associated_membrane_protein_7-trans-sialidase%2C_putative|TcYC6_0075820-TcYC6_0136260|intergenic_region|TcYC6_0075820-TcYC6_0136260|||n.118335T>G||||||	GT:AD:DP:GQ:PL:SB
TcYC6_Chr15	120070	.	T	C	331.78	.	DP=8;ExcessHet=3.0103;MLEAC=2,0;MLEAF=1.00,0.00;RAW_MQ=3712.00;ANN=C|upstream_gene_variant|MODIFIER|hypothetical_protein%2C_conserved|TcYC6_0075810|transcript|TcYC6_0075810-RA|protein_coding||c.-4012A>G|||||4012|,C|upstream_gene_variant|MODIFIER|Vesicle-associated_membrane_protein_7|TcYC6_0075820|transcript|TcYC6_0075820-RA|protein_coding||c.-3140A>G|||||3140|,C|upstream_gene_variant|MODIFIER|hypothetical_protein|TcYC6_0075830|transcript|TcYC6_0075830-RA|protein_coding||c.-2871T>C|||||2871|,C|downstream_gene_variant|MODIFIER|trans-sialidase%2C_putative|TcYC6_0136260|transcript|TcYC6_0136260-RA|protein_coding||c.*74T>C|||||74|WARNING_TRANSCRIPT_INCOMPLETE,C|intergenic_region|MODIFIER|trans-sialidase%2C_putative-hypothetical_protein|TcYC6_0136260-TcYC6_0075830|intergenic_region|TcYC6_0136260-TcYC6_0075830|||n.120070T>C||||||	GT:AD:DP:GQ:PGT:PID:PL:SB
TcYC6_Chr15	120073	.	G	A	331.78	.	DP=8;ExcessHet=3.0103;MLEAC=2,0;MLEAF=1.00,0.00;RAW_MQ=3712.00;ANN=A|upstream_gene_variant|MODIFIER|hypothetical_protein%2C_conserved|TcYC6_0075810|transcript|TcYC6_0075810-RA|protein_coding||c.-4015C>T|||||4015|,A|upstream_gene_variant|MODIFIER|Vesicle-associated_membrane_protein_7|TcYC6_0075820|transcript|TcYC6_0075820-RA|protein_coding||c.-3143C>T|||||3143|,A|upstream_gene_variant|MODIFIER|hypothetical_protein|TcYC6_0075830|transcript|TcYC6_0075830-RA|protein_coding||c.-2868G>A|||||2868|,A|downstream_gene_variant|MODIFIER|trans-sialidase%2C_putative|TcYC6_0136260|transcript|TcYC6_0136260-RA|protein_coding||c.*77G>A|||||77|WARNING_TRANSCRIPT_INCOMPLETE,A|intergenic_region|MODIFIER|trans-sialidase%2C_putative-hypothetical_protein|TcYC6_0136260-TcYC6_0075830|intergenic_region|TcYC6_0136260-TcYC6_0075830|||n.120073G>A||||||	GT:AD:DP:GQ:PGT:PID:PL:SB
TcYC6_Chr15	120577	.	C	T	139.89	.	BaseQRankSum=-0.489;ClippingRankSum=0.000;DP=8;ExcessHet=3.0103;MLEAC=1,0;MLEAF=0.500,0.00;MQRankSum=0.489;RAW_MQ=4080.00;ReadPosRankSum=-0.319;ANN=T|upstream_gene_variant|MODIFIER|hypothetical_protein%2C_conserved|TcYC6_0075810|transcript|TcYC6_0075810-RA|protein_coding||c.-4519G>A|||||4519|,T|upstream_gene_variant|MODIFIER|Vesicle-associated_membrane_protein_7|TcYC6_0075820|transcript|TcYC6_0075820-RA|protein_coding||c.-3647G>A|||||3647|,T|upstream_gene_variant|MODIFIER|hypothetical_protein|TcYC6_0075830|transcript|TcYC6_0075830-RA|protein_coding||c.-2364C>T|||||2364|,T|downstream_gene_variant|MODIFIER|trans-sialidase%2C_putative|TcYC6_0136260|transcript|TcYC6_0136260-RA|protein_coding||c.*581C>T|||||581|WARNING_TRANSCRIPT_INCOMPLETE,T|intergenic_region|MODIFIER|trans-sialidase%2C_putative-hypothetical_protein|TcYC6_0136260-TcYC6_0075830|intergenic_region|TcYC6_0136260-TcYC6_0075830|||n.120577C>T||||||	GT:AD:DP:GQ:PL:SB
TcYC6_Chr15	120614	.	G	A	272.98	.	BaseQRankSum=-0.492;ClippingRankSum=0.000;DP=13;ExcessHet=3.0103;MLEAC=2,0;MLEAF=1.00,0.00;MQRankSum=0.949;RAW_MQ=6653.00;ReadPosRankSum=-0.362;ANN=A|upstream_gene_variant|MODIFIER|hypothetical_protein%2C_conserved|TcYC6_0075810|transcript|TcYC6_0075810-RA|protein_coding||c.-4556C>T|||||4556|,A|upstream_gene_variant|MODIFIER|Vesicle-associated_membrane_protein_7|TcYC6_0075820|transcript|TcYC6_0075820-RA|protein_coding||c.-3684C>T|||||3684|,A|upstream_gene_variant|MODIFIER|hypothetical_protein|TcYC6_0075830|transcript|TcYC6_0075830-RA|protein_coding||c.-2327G>A|||||2327|,A|downstream_gene_variant|MODIFIER|trans-sialidase%2C_putative|TcYC6_0136260|transcript|TcYC6_0136260-RA|protein_coding||c.*618G>A|||||618|WARNING_TRANSCRIPT_INCOMPLETE,A|intergenic_region|MODIFIER|trans-sialidase%2C_putative-hypothetical_protein|TcYC6_0136260-TcYC6_0075830|intergenic_region|TcYC6_0136260-TcYC6_0075830|||n.120614G>A||||||	GT:AD:DP:GQ:PL:SB
TcYC6_Chr15	122593	.	G	T	66.77	.	BaseQRankSum=0.077;ClippingRankSum=0.000;DP=55;ExcessHet=3.0103;MLEAC=1,0;MLEAF=0.500,0.00;MQRankSum=0.315;RAW_MQ=65319.00;ReadPosRankSum=-0.539;ANN=T|upstream_gene_variant|MODIFIER|hypothetical_protein|TcYC6_0075830|transcript|TcYC6_0075830-RA|protein_coding||c.-348G>T|||||348|,T|upstream_gene_variant|MODIFIER|dispersed_gene_family_protein_1_(DGF-1)%2C_putative|TcYC6_0173960|transcript|TcYC6_0173960:pseudogenic_transcript|protein_coding||c.-3604G>T|||||3604|WARNING_TRANSCRIPT_MULTIPLE_STOP_CODONS,T|downstream_gene_variant|MODIFIER|trans-sialidase%2C_putative|TcYC6_0136260|transcript|TcYC6_0136260-RA|protein_coding||c.*2597G>T|||||2597|WARNING_TRANSCRIPT_INCOMPLETE,T|intergenic_region|MODIFIER|trans-sialidase%2C_putative-hypothetical_protein|TcYC6_0136260-TcYC6_0075830|intergenic_region|TcYC6_0136260-TcYC6_0075830|||n.122593G>T||||||	GT:AD:DP:GQ:PGT:PID:PL:SB
TcYC6_Chr15	122640	.	A	T	120.77	.	BaseQRankSum=1.512;ClippingRankSum=0.000;DP=58;ExcessHet=3.0103;MLEAC=1,0;MLEAF=0.500,0.00;MQRankSum=-0.304;RAW_MQ=75664.00;ReadPosRankSum=1.317;ANN=T|upstream_gene_variant|MODIFIER|hypothetical_protein|TcYC6_0075830|transcript|TcYC6_0075830-RA|protein_coding||c.-301A>T|||||301|,T|upstream_gene_variant|MODIFIER|dispersed_gene_family_protein_1_(DGF-1)%2C_putative|TcYC6_0173960|transcript|TcYC6_0173960:pseudogenic_transcript|protein_coding||c.-3557A>T|||||3557|WARNING_TRANSCRIPT_MULTIPLE_STOP_CODONS,T|downstream_gene_variant|MODIFIER|trans-sialidase%2C_putative|TcYC6_0136260|transcript|TcYC6_0136260-RA|protein_coding||c.*2644A>T|||||2644|WARNING_TRANSCRIPT_INCOMPLETE,T|intergenic_region|MODIFIER|trans-sialidase%2C_putative-hypothetical_protein|TcYC6_0136260-TcYC6_0075830|intergenic_region|TcYC6_0136260-TcYC6_0075830|||n.122640A>T||||||	GT:AD:DP:GQ:PL:SB
TcYC6_Chr15	122684	.	A	G	212.77	.	BaseQRankSum=1.642;ClippingRankSum=0.000;DP=60;ExcessHet=3.0103;MLEAC=1,0;MLEAF=0.500,0.00;MQRankSum=1.092;RAW_MQ=83005.00;ReadPosRankSum=-2.075;ANN=G|upstream_gene_variant|MODIFIER|hypothetical_protein|TcYC6_0075830|transcript|TcYC6_0075830-RA|protein_coding||c.-257A>G|||||257|,G|upstream_gene_variant|MODIFIER|dispersed_gene_family_protein_1_(DGF-1)%2C_putative|TcYC6_0173960|transcript|TcYC6_0173960:pseudogenic_transcript|protein_coding||c.-3513A>G|||||3513|WARNING_TRANSCRIPT_MULTIPLE_STOP_CODONS,G|downstream_gene_variant|MODIFIER|trans-sialidase%2C_putative|TcYC6_0136260|transcript|TcYC6_0136260-RA|protein_coding||c.*2688A>G|||||2688|WARNING_TRANSCRIPT_INCOMPLETE,G|intergenic_region|MODIFIER|trans-sialidase%2C_putative-hypothetical_protein|TcYC6_0136260-TcYC6_0075830|intergenic_region|TcYC6_0136260-TcYC6_0075830|||n.122684A>G||||||	GT:AD:DP:GQ:PL:SB
TcYC6_Chr15	122724	.	C	T	501.77	.	BaseQRankSum=0.117;ClippingRankSum=0.000;DP=74;ExcessHet=3.0103;MLEAC=1,0;MLEAF=0.500,0.00;MQRankSum=0.531;RAW_MQ=114779.00;ReadPosRankSum=-0.099;ANN=T|upstream_gene_variant|MODIFIER|hypothetical_protein|TcYC6_0075830|transcript|TcYC6_0075830-RA|protein_coding||c.-217C>T|||||217|,T|upstream_gene_variant|MODIFIER|dispersed_gene_family_protein_1_(DGF-1)%2C_putative|TcYC6_0173960|transcript|TcYC6_0173960:pseudogenic_transcript|protein_coding||c.-3473C>T|||||3473|WARNING_TRANSCRIPT_MULTIPLE_STOP_CODONS,T|downstream_gene_variant|MODIFIER|trans-sialidase%2C_putative|TcYC6_0136260|transcript|TcYC6_0136260-RA|protein_coding||c.*2728C>T|||||2728|WARNING_TRANSCRIPT_INCOMPLETE,T|intergenic_region|MODIFIER|trans-sialidase%2C_putative-hypothetical_protein|TcYC6_0136260-TcYC6_0075830|intergenic_region|TcYC6_0136260-TcYC6_0075830|||n.122724C>T||||||	GT:AD:DP:GQ:PL:SB
TcYC6_Chr15	122755	.	A	T	777.77	.	BaseQRankSum=1.037;ClippingRankSum=0.000;DP=80;ExcessHet=3.0103;MLEAC=1,0;MLEAF=0.500,0.00;MQRankSum=-0.611;RAW_MQ=128899.00;ReadPosRankSum=1.310;ANN=T|upstream_gene_variant|MODIFIER|hypothetical_protein|TcYC6_0075830|transcript|TcYC6_0075830-RA|protein_coding||c.-186A>T|||||186|,T|upstream_gene_variant|MODIFIER|dispersed_gene_family_protein_1_(DGF-1)%2C_putative|TcYC6_0173960|transcript|TcYC6_0173960:pseudogenic_transcript|protein_coding||c.-3442A>T|||||3442|WARNING_TRANSCRIPT_MULTIPLE_STOP_CODONS,T|downstream_gene_variant|MODIFIER|trans-sialidase%2C_putative|TcYC6_0136260|transcript|TcYC6_0136260-RA|protein_coding||c.*2759A>T|||||2759|WARNING_TRANSCRIPT_INCOMPLETE,T|intergenic_region|MODIFIER|trans-sialidase%2C_putative-hypothetical_protein|TcYC6_0136260-TcYC6_0075830|intergenic_region|TcYC6_0136260-TcYC6_0075830|||n.122755A>T||||||	GT:AD:DP:GQ:PL:SB
TcYC6_Chr15	122796	.	T	C	994.77	.	BaseQRankSum=-1.831;ClippingRankSum=0.000;DP=92;ExcessHet=3.0103;MLEAC=1,0;MLEAF=0.500,0.00;MQRankSum=-2.591;RAW_MQ=154437.00;ReadPosRankSum=0.159;ANN=C|upstream_gene_variant|MODIFIER|hypothetical_protein|TcYC6_0075830|transcript|TcYC6_0075830-RA|protein_coding||c.-145T>C|||||145|,C|upstream_gene_variant|MODIFIER|dispersed_gene_family_protein_1_(DGF-1)%2C_putative|TcYC6_0173960|transcript|TcYC6_0173960:pseudogenic_transcript|protein_coding||c.-3401T>C|||||3401|WARNING_TRANSCRIPT_MULTIPLE_STOP_CODONS,C|downstream_gene_variant|MODIFIER|trans-sialidase%2C_putative|TcYC6_0136260|transcript|TcYC6_0136260-RA|protein_coding||c.*2800T>C|||||2800|WARNING_TRANSCRIPT_INCOMPLETE,C|intergenic_region|MODIFIER|trans-sialidase%2C_putative-hypothetical_protein|TcYC6_0136260-TcYC6_0075830|intergenic_region|TcYC6_0136260-TcYC6_0075830|||n.122796T>C||||||	GT:AD:DP:GQ:PL:SB
TcYC6_Chr15	122833	.	G	T	880.77	.	BaseQRankSum=-1.680;ClippingRankSum=0.000;DP=100;ExcessHet=3.0103;MLEAC=1,0;MLEAF=0.500,0.00;MQRankSum=-1.665;RAW_MQ=163949.00;ReadPosRankSum=-0.153;ANN=T|upstream_gene_variant|MODIFIER|hypothetical_protein|TcYC6_0075830|transcript|TcYC6_0075830-RA|protein_coding||c.-108G>T|||||108|,T|upstream_gene_variant|MODIFIER|dispersed_gene_family_protein_1_(DGF-1)%2C_putative|TcYC6_0173960|transcript|TcYC6_0173960:pseudogenic_transcript|protein_coding||c.-3364G>T|||||3364|WARNING_TRANSCRIPT_MULTIPLE_STOP_CODONS,T|downstream_gene_variant|MODIFIER|trans-sialidase%2C_putative|TcYC6_0136260|transcript|TcYC6_0136260-RA|protein_coding||c.*2837G>T|||||2837|WARNING_TRANSCRIPT_INCOMPLETE,T|intergenic_region|MODIFIER|trans-sialidase%2C_putative-hypothetical_protein|TcYC6_0136260-TcYC6_0075830|intergenic_region|TcYC6_0136260-TcYC6_0075830|||n.122833G>T||||||	GT:AD:DP:GQ:PL:SB
TcYC6_Chr15	122980	.	G	A	418.77	.	BaseQRankSum=-1.804;ClippingRankSum=0.000;DP=70;ExcessHet=3.0103;MLEAC=1,0;MLEAF=0.500,0.00;MQRankSum=1.563;RAW_MQ=100081.00;ReadPosRankSum=0.125;ANN=A|missense_variant|MODERATE|hypothetical_protein|TcYC6_0075830|transcript|TcYC6_0075830-RA|protein_coding|1/1|c.40G>A|p.Ala14Thr|40/531|40/531|14/176||,A|upstream_gene_variant|MODIFIER|dispersed_gene_family_protein_1_(DGF-1)%2C_putative|TcYC6_0173960|transcript|TcYC6_0173960:pseudogenic_transcript|protein_coding||c.-3217G>A|||||3217|WARNING_TRANSCRIPT_MULTIPLE_STOP_CODONS,A|downstream_gene_variant|MODIFIER|trans-sialidase%2C_putative|TcYC6_0136260|transcript|TcYC6_0136260-RA|protein_coding||c.*2984G>A|||||2984|WARNING_TRANSCRIPT_INCOMPLETE	GT:AD:DP:GQ:PL:SB
TcYC6_Chr15	124187	.	A	T	4.61	.	BaseQRankSum=0.253;ClippingRankSum=0.000;DP=10;ExcessHet=3.0103;MLEAC=1,0;MLEAF=0.500,0.00;MQRankSum=1.164;RAW_MQ=6148.00;ReadPosRankSum=0.493;ANN=T|upstream_gene_variant|MODIFIER|dispersed_gene_family_protein_1_(DGF-1)%2C_putative|TcYC6_0173960|transcript|TcYC6_0173960:pseudogenic_transcript|protein_coding||c.-2010A>T|||||2010|WARNING_TRANSCRIPT_MULTIPLE_STOP_CODONS,T|downstream_gene_variant|MODIFIER|trans-sialidase%2C_putative|TcYC6_0136260|transcript|TcYC6_0136260-RA|protein_coding||c.*4191A>T|||||4191|WARNING_TRANSCRIPT_INCOMPLETE,T|downstream_gene_variant|MODIFIER|hypothetical_protein|TcYC6_0075830|transcript|TcYC6_0075830-RA|protein_coding||c.*716A>T|||||716|,T|intergenic_region|MODIFIER|hypothetical_protein-dispersed_gene_family_protein_1_(DGF-1)%2C_putative|TcYC6_0075830-TcYC6_0173960|intergenic_region|TcYC6_0075830-TcYC6_0173960|||n.124187A>T||||||	GT:AD:DP:GQ:PL:SB
TcYC6_Chr15	147178	.	CT	C	10.17	.	BaseQRankSum=-0.637;ClippingRankSum=0.000;DP=13;ExcessHet=3.0103;MLEAC=1,0;MLEAF=0.500,0.00;MQRankSum=-2.260;RAW_MQ=10111.00;ReadPosRankSum=0.480;ANN=C|upstream_gene_variant|MODIFIER|dispersed_gene_family_protein_1_(DGF-1)%2C_putative|TcYC6_0173950|transcript|TcYC6_0173950:pseudogenic_transcript|protein_coding||c.-1691delT|||||1691|WARNING_TRANSCRIPT_MULTIPLE_STOP_CODONS,C|downstream_gene_variant|MODIFIER|trans-sialidase%2C_putative_(fragment)|TcYC6_0138550|transcript|TcYC6_0138550-RA|protein_coding||c.*3801delT|||||3801|WARNING_TRANSCRIPT_INCOMPLETE,C|downstream_gene_variant|MODIFIER|hypothetical_protein%2C_conserved|TcYC6_0075840|transcript|TcYC6_0075840-RA|protein_coding||c.*1918delT|||||1918|,C|intergenic_region|MODIFIER|hypothetical_protein%2C_conserved-dispersed_gene_family_protein_1_(DGF-1)%2C_putative|TcYC6_0075840-TcYC6_0173950|intergenic_region|TcYC6_0075840-TcYC6_0173950|||n.147179delT||||||	GT:AD:DP:GQ:PL:SB
TcYC6_Chr15	174156	.	C	T	0	.	BaseQRankSum=-0.846;ClippingRankSum=0.000;DP=53;ExcessHet=3.0103;MLEAC=0,0;MLEAF=0.00,0.00;MQRankSum=-3.504;RAW_MQ=55525.00;ReadPosRankSum=1.266;ANN=T|synonymous_variant|LOW|dispersed_gene_family_protein_1_(DGF-1)%2C_putative|TcYC6_0172610|transcript|TcYC6_0172610-RA|protein_coding|1/1|c.2619C>T|p.Gly873Gly|2619/10392|2619/10392|873/3463||	GT:AD:DP:GQ:PL:SB
TcYC6_Chr15	174207	.	A	G	0	.	BaseQRankSum=-1.482;ClippingRankSum=0.000;DP=53;ExcessHet=3.0103;MLEAC=0,0;MLEAF=0.00,0.00;MQRankSum=-3.766;RAW_MQ=54328.00;ReadPosRankSum=-0.318;ANN=G|synonymous_variant|LOW|dispersed_gene_family_protein_1_(DGF-1)%2C_putative|TcYC6_0172610|transcript|TcYC6_0172610-RA|protein_coding|1/1|c.2670A>G|p.Ser890Ser|2670/10392|2670/10392|890/3463||	GT:AD:DP:GQ:PL:SB
TcYC6_Chr15	176104	.	G	A	1458.77	.	BaseQRankSum=-1.397;ClippingRankSum=0.000;DP=79;ExcessHet=3.0103;MLEAC=1,0;MLEAF=0.500,0.00;MQRankSum=-3.592;RAW_MQ=99142.00;ReadPosRankSum=0.733;ANN=A|missense_variant|MODERATE|dispersed_gene_family_protein_1_(DGF-1)%2C_putative|TcYC6_0172610|transcript|TcYC6_0172610-RA|protein_coding|1/1|c.4567G>A|p.Ala1523Thr|4567/10392|4567/10392|1523/3463||	GT:AD:DP:GQ:PGT:PID:PL:SB
TcYC6_Chr15	176106	.	T	G	1458.77	.	BaseQRankSum=-1.013;ClippingRankSum=0.000;DP=78;ExcessHet=3.0103;MLEAC=1,0;MLEAF=0.500,0.00;MQRankSum=-3.389;RAW_MQ=96758.00;ReadPosRankSum=0.409;ANN=G|synonymous_variant|LOW|dispersed_gene_family_protein_1_(DGF-1)%2C_putative|TcYC6_0172610|transcript|TcYC6_0172610-RA|protein_coding|1/1|c.4569T>G|p.Ala1523Ala|4569/10392|4569/10392|1523/3463||	GT:AD:DP:GQ:PGT:PID:PL:SB
TcYC6_Chr15	176304	.	C	T	284.77	.	BaseQRankSum=0.518;ClippingRankSum=0.000;DP=58;ExcessHet=3.0103;MLEAC=1,0;MLEAF=0.500,0.00;MQRankSum=-3.698;RAW_MQ=59723.00;ReadPosRankSum=-0.406;ANN=T|synonymous_variant|LOW|dispersed_gene_family_protein_1_(DGF-1)%2C_putative|TcYC6_0172610|transcript|TcYC6_0172610-RA|protein_coding|1/1|c.4767C>T|p.Ala1589Ala|4767/10392|4767/10392|1589/3463||	GT:AD:DP:GQ:PL:SB
TcYC6_Chr15	176495	.	A	G	252.77	.	BaseQRankSum=-3.118;ClippingRankSum=0.000;DP=37;ExcessHet=3.0103;MLEAC=1,0;MLEAF=0.500,0.00;MQRankSum=-3.163;RAW_MQ=32001.00;ReadPosRankSum=-1.675;ANN=G|missense_variant|MODERATE|dispersed_gene_family_protein_1_(DGF-1)%2C_putative|TcYC6_0172610|transcript|TcYC6_0172610-RA|protein_coding|1/1|c.4958A>G|p.Asp1653Gly|4958/10392|4958/10392|1653/3463||	GT:AD:DP:GQ:PL:SB
TcYC6_Chr15	176553	.	A	G	0.13	.	BaseQRankSum=1.626;ClippingRankSum=0.000;DP=24;ExcessHet=3.0103;MLEAC=1,0;MLEAF=0.500,0.00;MQRankSum=-2.572;RAW_MQ=23396.00;ReadPosRankSum=-0.052;ANN=G|synonymous_variant|LOW|dispersed_gene_family_protein_1_(DGF-1)%2C_putative|TcYC6_0172610|transcript|TcYC6_0172610-RA|protein_coding|1/1|c.5016A>G|p.Leu1672Leu|5016/10392|5016/10392|1672/3463||	GT:AD:DP:GQ:PL:SB
TcYC6_Chr15	177080	.	A	G	0.01	.	BaseQRankSum=-0.076;ClippingRankSum=0.000;DP=57;ExcessHet=3.0103;MLEAC=0,0;MLEAF=0.00,0.00;MQRankSum=-3.287;RAW_MQ=54976.00;ReadPosRankSum=0.227;ANN=G|missense_variant|MODERATE|dispersed_gene_family_protein_1_(DGF-1)%2C_putative|TcYC6_0172610|transcript|TcYC6_0172610-RA|protein_coding|1/1|c.5543A>G|p.Gln1848Arg|5543/10392|5543/10392|1848/3463||	GT:AD:DP:GQ:PL:SB
TcYC6_Chr15	177961	.	G	T	70.77	.	BaseQRankSum=-0.359;ClippingRankSum=0.000;DP=53;ExcessHet=3.0103;MLEAC=1,0;MLEAF=0.500,0.00;MQRankSum=-4.980;RAW_MQ=48750.00;ReadPosRankSum=0.980;ANN=T|missense_variant|MODERATE|dispersed_gene_family_protein_1_(DGF-1)%2C_putative|TcYC6_0172610|transcript|TcYC6_0172610-RA|protein_coding|1/1|c.6424G>T|p.Val2142Phe|6424/10392|6424/10392|2142/3463||	GT:AD:DP:GQ:PL:SB
TcYC6_Chr15	178936	.	T	G	24.78	.	BaseQRankSum=0.000;ClippingRankSum=0.000;DP=39;ExcessHet=3.0103;MLEAC=1,0;MLEAF=0.500,0.00;MQRankSum=-3.717;RAW_MQ=38143.00;ReadPosRankSum=-1.524;ANN=G|missense_variant|MODERATE|dispersed_gene_family_protein_1_(DGF-1)%2C_putative|TcYC6_0172610|transcript|TcYC6_0172610-RA|protein_coding|1/1|c.7399T>G|p.Leu2467Val|7399/10392|7399/10392|2467/3463||	GT:AD:DP:GQ:PL:SB
TcYC6_Chr15	185471	.	AG	A	125.73	.	BaseQRankSum=1.851;ClippingRankSum=0.000;DP=24;ExcessHet=3.0103;MLEAC=1,0;MLEAF=0.500,0.00;MQRankSum=-3.824;RAW_MQ=21243.00;ReadPosRankSum=-0.700;ANN=A|frameshift_variant|HIGH|retrotransposon_hot_spot_(RHS)_protein%2C_putative|TcYC6_0144910|transcript|TcYC6_0144910:pseudogenic_transcript|protein_coding|1/1|c.1251delG|p.Ile418fs|1251/1823|1251/1823|417/606||WARNING_TRANSCRIPT_MULTIPLE_STOP_CODONS&INFO_REALIGN_3_PRIME,A|upstream_gene_variant|MODIFIER|trans-sialidase%2C_putative_(fragment)|TcYC6_0138540|transcript|TcYC6_0138540-RA|protein_coding||c.-3082delG|||||3082|WARNING_TRANSCRIPT_NO_STOP_CODON,A|downstream_gene_variant|MODIFIER|dispersed_gene_family_protein_1_(DGF-1)%2C_putative|TcYC6_0172610|transcript|TcYC6_0172610-RA|protein_coding||c.*3543delG|||||3543|;LOF=(retrotransposon_hot_spot__RHS__protein__putative|TcYC6_0144910|1|1.00)	GT:AD:DP:GQ:PL:SB
TcYC6_Chr15	188461	.	G	T	125.77	.	BaseQRankSum=0.907;ClippingRankSum=0.000;DP=19;ExcessHet=3.0103;MLEAC=1,0;MLEAF=0.500,0.00;MQRankSum=-0.623;RAW_MQ=22076.00;ReadPosRankSum=-0.396;ANN=T|upstream_gene_variant|MODIFIER|trans-sialidase%2C_putative_(fragment)|TcYC6_0138540|transcript|TcYC6_0138540-RA|protein_coding||c.-93G>T|||||93|WARNING_TRANSCRIPT_NO_STOP_CODON,T|upstream_gene_variant|MODIFIER|hypothetical_protein|TcYC6_0075860|transcript|TcYC6_0075860-RA|protein_coding||c.-3981G>T|||||3981|,T|downstream_gene_variant|MODIFIER|retrotransposon_hot_spot_(RHS)_protein%2C_putative|TcYC6_0144910|transcript|TcYC6_0144910:pseudogenic_transcript|protein_coding||c.*2414G>T|||||2414|WARNING_TRANSCRIPT_MULTIPLE_STOP_CODONS,T|intergenic_region|MODIFIER|retrotransposon_hot_spot_(RHS)_protein%2C_putative-trans-sialidase%2C_putative_(fragment)|TcYC6_0144910-TcYC6_0138540|intergenic_region|TcYC6_0144910-TcYC6_0138540|||n.188461G>T||||||	GT:AD:DP:GQ:PL:SB
TcYC6_Chr15	188532	.	G	GCA	377.73	.	BaseQRankSum=1.644;ClippingRankSum=0.000;DP=45;ExcessHet=3.0103;MLEAC=1,0;MLEAF=0.500,0.00;MQRankSum=-1.553;RAW_MQ=52821.00;ReadPosRankSum=1.325;ANN=GCA|upstream_gene_variant|MODIFIER|trans-sialidase%2C_putative_(fragment)|TcYC6_0138540|transcript|TcYC6_0138540-RA|protein_coding||c.-22_-21insCA|||||21|WARNING_TRANSCRIPT_NO_STOP_CODON,GCA|upstream_gene_variant|MODIFIER|hypothetical_protein|TcYC6_0075860|transcript|TcYC6_0075860-RA|protein_coding||c.-3910_-3909insCA|||||3909|,GCA|downstream_gene_variant|MODIFIER|retrotransposon_hot_spot_(RHS)_protein%2C_putative|TcYC6_0144910|transcript|TcYC6_0144910:pseudogenic_transcript|protein_coding||c.*2485_*2486insCA|||||2486|WARNING_TRANSCRIPT_MULTIPLE_STOP_CODONS,GCA|intergenic_region|MODIFIER|retrotransposon_hot_spot_(RHS)_protein%2C_putative-trans-sialidase%2C_putative_(fragment)|TcYC6_0144910-TcYC6_0138540|intergenic_region|TcYC6_0144910-TcYC6_0138540|||n.188532_188533insCA||||||	GT:AD:DP:GQ:PL:SB
TcYC6_Chr15	188584	.	C	A	218.77	.	BaseQRankSum=1.541;ClippingRankSum=0.000;DP=54;ExcessHet=3.0103;MLEAC=1,0;MLEAF=0.500,0.00;MQRankSum=-2.901;RAW_MQ=57393.00;ReadPosRankSum=0.769;ANN=A|missense_variant|MODERATE|trans-sialidase%2C_putative_(fragment)|TcYC6_0138540|transcript|TcYC6_0138540-RA|protein_coding|1/1|c.31C>A|p.Pro11Thr|31/213|31/213|11/70||WARNING_TRANSCRIPT_NO_STOP_CODON,A|upstream_gene_variant|MODIFIER|hypothetical_protein|TcYC6_0075860|transcript|TcYC6_0075860-RA|protein_coding||c.-3858C>A|||||3858|,A|downstream_gene_variant|MODIFIER|retrotransposon_hot_spot_(RHS)_protein%2C_putative|TcYC6_0144910|transcript|TcYC6_0144910:pseudogenic_transcript|protein_coding||c.*2537C>A|||||2537|WARNING_TRANSCRIPT_MULTIPLE_STOP_CODONS	GT:AD:DP:GQ:PGT:PID:PL:SB
TcYC6_Chr15	188607	.	C	T	293.77	.	BaseQRankSum=-0.834;ClippingRankSum=0.000;DP=54;ExcessHet=3.0103;MLEAC=1,0;MLEAF=0.500,0.00;MQRankSum=-2.930;RAW_MQ=58546.00;ReadPosRankSum=-2.617;ANN=T|synonymous_variant|LOW|trans-sialidase%2C_putative_(fragment)|TcYC6_0138540|transcript|TcYC6_0138540-RA|protein_coding|1/1|c.54C>T|p.Arg18Arg|54/213|54/213|18/70||WARNING_TRANSCRIPT_NO_STOP_CODON,T|upstream_gene_variant|MODIFIER|hypothetical_protein|TcYC6_0075860|transcript|TcYC6_0075860-RA|protein_coding||c.-3835C>T|||||3835|,T|downstream_gene_variant|MODIFIER|retrotransposon_hot_spot_(RHS)_protein%2C_putative|TcYC6_0144910|transcript|TcYC6_0144910:pseudogenic_transcript|protein_coding||c.*2560C>T|||||2560|WARNING_TRANSCRIPT_MULTIPLE_STOP_CODONS	GT:AD:DP:GQ:PGT:PID:PL:SB
TcYC6_Chr15	188611	.	A	G	290.77	.	BaseQRankSum=1.617;ClippingRankSum=0.000;DP=55;ExcessHet=3.0103;MLEAC=1,0;MLEAF=0.500,0.00;MQRankSum=-2.971;RAW_MQ=60357.00;ReadPosRankSum=-2.685;ANN=G|missense_variant|MODERATE|trans-sialidase%2C_putative_(fragment)|TcYC6_0138540|transcript|TcYC6_0138540-RA|protein_coding|1/1|c.58A>G|p.Thr20Ala|58/213|58/213|20/70||WARNING_TRANSCRIPT_NO_STOP_CODON,G|upstream_gene_variant|MODIFIER|hypothetical_protein|TcYC6_0075860|transcript|TcYC6_0075860-RA|protein_coding||c.-3831A>G|||||3831|,G|downstream_gene_variant|MODIFIER|retrotransposon_hot_spot_(RHS)_protein%2C_putative|TcYC6_0144910|transcript|TcYC6_0144910:pseudogenic_transcript|protein_coding||c.*2564A>G|||||2564|WARNING_TRANSCRIPT_MULTIPLE_STOP_CODONS	GT:AD:DP:GQ:PGT:PID:PL:SB
TcYC6_Chr15	188615	.	A	G	255.77	.	BaseQRankSum=0.852;ClippingRankSum=0.000;DP=54;ExcessHet=3.0103;MLEAC=1,0;MLEAF=0.500,0.00;MQRankSum=-2.931;RAW_MQ=58593.00;ReadPosRankSum=-3.241;ANN=G|missense_variant|MODERATE|trans-sialidase%2C_putative_(fragment)|TcYC6_0138540|transcript|TcYC6_0138540-RA|protein_coding|1/1|c.62A>G|p.Glu21Gly|62/213|62/213|21/70||WARNING_TRANSCRIPT_NO_STOP_CODON,G|upstream_gene_variant|MODIFIER|hypothetical_protein|TcYC6_0075860|transcript|TcYC6_0075860-RA|protein_coding||c.-3827A>G|||||3827|,G|downstream_gene_variant|MODIFIER|retrotransposon_hot_spot_(RHS)_protein%2C_putative|TcYC6_0144910|transcript|TcYC6_0144910:pseudogenic_transcript|protein_coding||c.*2568A>G|||||2568|WARNING_TRANSCRIPT_MULTIPLE_STOP_CODONS	GT:AD:DP:GQ:PGT:PID:PL:SB
TcYC6_Chr15	188667	.	T	C	294.77	.	BaseQRankSum=0.145;ClippingRankSum=0.000;DP=56;ExcessHet=3.0103;MLEAC=1,0;MLEAF=0.500,0.00;MQRankSum=-2.239;RAW_MQ=61095.00;ReadPosRankSum=0.031;ANN=C|synonymous_variant|LOW|trans-sialidase%2C_putative_(fragment)|TcYC6_0138540|transcript|TcYC6_0138540-RA|protein_coding|1/1|c.114T>C|p.Asn38Asn|114/213|114/213|38/70||WARNING_TRANSCRIPT_NO_STOP_CODON,C|upstream_gene_variant|MODIFIER|hypothetical_protein|TcYC6_0075860|transcript|TcYC6_0075860-RA|protein_coding||c.-3775T>C|||||3775|,C|downstream_gene_variant|MODIFIER|retrotransposon_hot_spot_(RHS)_protein%2C_putative|TcYC6_0144910|transcript|TcYC6_0144910:pseudogenic_transcript|protein_coding||c.*2620T>C|||||2620|WARNING_TRANSCRIPT_MULTIPLE_STOP_CODONS	GT:AD:DP:GQ:PGT:PID:PL:SB
TcYC6_Chr15	188673	.	C	G	288.77	.	BaseQRankSum=1.927;ClippingRankSum=0.000;DP=59;ExcessHet=3.0103;MLEAC=1,0;MLEAF=0.500,0.00;MQRankSum=-2.318;RAW_MQ=64781.00;ReadPosRankSum=1.061;ANN=G|synonymous_variant|LOW|trans-sialidase%2C_putative_(fragment)|TcYC6_0138540|transcript|TcYC6_0138540-RA|protein_coding|1/1|c.120C>G|p.Ser40Ser|120/213|120/213|40/70||WARNING_TRANSCRIPT_NO_STOP_CODON,G|upstream_gene_variant|MODIFIER|hypothetical_protein|TcYC6_0075860|transcript|TcYC6_0075860-RA|protein_coding||c.-3769C>G|||||3769|,G|downstream_gene_variant|MODIFIER|retrotransposon_hot_spot_(RHS)_protein%2C_putative|TcYC6_0144910|transcript|TcYC6_0144910:pseudogenic_transcript|protein_coding||c.*2626C>G|||||2626|WARNING_TRANSCRIPT_MULTIPLE_STOP_CODONS	GT:AD:DP:GQ:PGT:PID:PL:SB
TcYC6_Chr15	188700	.	G	T	339.77	.	BaseQRankSum=0.463;ClippingRankSum=0.000;DP=56;ExcessHet=3.0103;MLEAC=1,0;MLEAF=0.500,0.00;MQRankSum=-2.600;RAW_MQ=60350.00;ReadPosRankSum=2.028;ANN=T|synonymous_variant|LOW|trans-sialidase%2C_putative_(fragment)|TcYC6_0138540|transcript|TcYC6_0138540-RA|protein_coding|1/1|c.147G>T|p.Leu49Leu|147/213|147/213|49/70||WARNING_TRANSCRIPT_NO_STOP_CODON,T|upstream_gene_variant|MODIFIER|hypothetical_protein|TcYC6_0075860|transcript|TcYC6_0075860-RA|protein_coding||c.-3742G>T|||||3742|,T|downstream_gene_variant|MODIFIER|retrotransposon_hot_spot_(RHS)_protein%2C_putative|TcYC6_0144910|transcript|TcYC6_0144910:pseudogenic_transcript|protein_coding||c.*2653G>T|||||2653|WARNING_TRANSCRIPT_MULTIPLE_STOP_CODONS	GT:AD:DP:GQ:PGT:PID:PL:SB
TcYC6_Chr15	188701	.	C	T	336.77	.	BaseQRankSum=1.492;ClippingRankSum=0.000;DP=57;ExcessHet=3.0103;MLEAC=1,0;MLEAF=0.500,0.00;MQRankSum=-2.607;RAW_MQ=61506.00;ReadPosRankSum=2.105;ANN=T|missense_variant|MODERATE|trans-sialidase%2C_putative_(fragment)|TcYC6_0138540|transcript|TcYC6_0138540-RA|protein_coding|1/1|c.148C>T|p.Leu50Phe|148/213|148/213|50/70||WARNING_TRANSCRIPT_NO_STOP_CODON,T|upstream_gene_variant|MODIFIER|hypothetical_protein|TcYC6_0075860|transcript|TcYC6_0075860-RA|protein_coding||c.-3741C>T|||||3741|,T|downstream_gene_variant|MODIFIER|retrotransposon_hot_spot_(RHS)_protein%2C_putative|TcYC6_0144910|transcript|TcYC6_0144910:pseudogenic_transcript|protein_coding||c.*2654C>T|||||2654|WARNING_TRANSCRIPT_MULTIPLE_STOP_CODONS	GT:AD:DP:GQ:PGT:PID:PL:SB
TcYC6_Chr15	188713	.	G	C	384.77	.	BaseQRankSum=0.716;ClippingRankSum=0.000;DP=53;ExcessHet=3.0103;MLEAC=1,0;MLEAF=0.500,0.00;MQRankSum=-2.328;RAW_MQ=58815.00;ReadPosRankSum=0.801;ANN=C|missense_variant|MODERATE|trans-sialidase%2C_putative_(fragment)|TcYC6_0138540|transcript|TcYC6_0138540-RA|protein_coding|1/1|c.160G>C|p.Val54Leu|160/213|160/213|54/70||WARNING_TRANSCRIPT_NO_STOP_CODON,C|upstream_gene_variant|MODIFIER|hypothetical_protein|TcYC6_0075860|transcript|TcYC6_0075860-RA|protein_coding||c.-3729G>C|||||3729|,C|downstream_gene_variant|MODIFIER|retrotransposon_hot_spot_(RHS)_protein%2C_putative|TcYC6_0144910|transcript|TcYC6_0144910:pseudogenic_transcript|protein_coding||c.*2666G>C|||||2666|WARNING_TRANSCRIPT_MULTIPLE_STOP_CODONS	GT:AD:DP:GQ:PGT:PID:PL:SB
TcYC6_Chr15	219012	.	G	A	198.77	.	BaseQRankSum=0.758;ClippingRankSum=0.000;DP=27;ExcessHet=3.0103;MLEAC=1,0;MLEAF=0.500,0.00;MQRankSum=-0.082;RAW_MQ=33260.00;ReadPosRankSum=0.985;ANN=A|missense_variant|MODERATE|Mucin-associated_surface_protein_(MASP)%2C_subgroup_S002|TcYC6_0166220|transcript|TcYC6_0166220:pseudogenic_transcript|protein_coding|1/1|c.605G>A|p.Cys202Tyr|605/851|605/851|202/282||WARNING_TRANSCRIPT_INCOMPLETE,A|upstream_gene_variant|MODIFIER|trans-sialidase%2C_Group_V%2C_putative|TcYC6_0130520|transcript|TcYC6_0130520-RA|protein_coding||c.-570G>A|||||570|,A|upstream_gene_variant|MODIFIER|hypothetical_protein%2C_conserved|TcYC6_0075870|transcript|TcYC6_0075870-RA|protein_coding||c.-4239G>A|||||4239|,A|downstream_gene_variant|MODIFIER|mucin_TcMUCII%2C_putative|TcYC6_0155780|transcript|TcYC6_0155780:pseudogenic_transcript|protein_coding||c.*3666G>A|||||3666|WARNING_TRANSCRIPT_MULTIPLE_STOP_CODONS,A|downstream_gene_variant|MODIFIER|mucin_TcMUCII%2C_putative|TcYC6_0155730|transcript|TcYC6_0155730:pseudogenic_transcript|protein_coding||c.*1064G>A|||||1064|WARNING_TRANSCRIPT_NO_STOP_CODON	GT:AD:DP:GQ:PL:SB
TcYC6_Chr15	219049	.	T	A	494.77	.	BaseQRankSum=0.225;ClippingRankSum=0.000;DP=35;ExcessHet=3.0103;MLEAC=1,0;MLEAF=0.500,0.00;MQRankSum=-1.639;RAW_MQ=39301.00;ReadPosRankSum=-1.791;ANN=A|missense_variant|MODERATE|Mucin-associated_surface_protein_(MASP)%2C_subgroup_S002|TcYC6_0166220|transcript|TcYC6_0166220:pseudogenic_transcript|protein_coding|1/1|c.642T>A|p.Asp214Glu|642/851|642/851|214/282||WARNING_TRANSCRIPT_INCOMPLETE,A|upstream_gene_variant|MODIFIER|trans-sialidase%2C_Group_V%2C_putative|TcYC6_0130520|transcript|TcYC6_0130520-RA|protein_coding||c.-533T>A|||||533|,A|upstream_gene_variant|MODIFIER|hypothetical_protein%2C_conserved|TcYC6_0075870|transcript|TcYC6_0075870-RA|protein_coding||c.-4202T>A|||||4202|,A|downstream_gene_variant|MODIFIER|mucin_TcMUCII%2C_putative|TcYC6_0155780|transcript|TcYC6_0155780:pseudogenic_transcript|protein_coding||c.*3703T>A|||||3703|WARNING_TRANSCRIPT_MULTIPLE_STOP_CODONS,A|downstream_gene_variant|MODIFIER|mucin_TcMUCII%2C_putative|TcYC6_0155730|transcript|TcYC6_0155730:pseudogenic_transcript|protein_coding||c.*1101T>A|||||1101|WARNING_TRANSCRIPT_NO_STOP_CODON	GT:AD:DP:GQ:PL:SB
TcYC6_Chr15	219103	.	G	T	1080.77	.	BaseQRankSum=0.618;ClippingRankSum=0.000;DP=49;ExcessHet=3.0103;MLEAC=1,0;MLEAF=0.500,0.00;MQRankSum=-3.224;RAW_MQ=51541.00;ReadPosRankSum=1.478;ANN=T|missense_variant|MODERATE|Mucin-associated_surface_protein_(MASP)%2C_subgroup_S002|TcYC6_0166220|transcript|TcYC6_0166220:pseudogenic_transcript|protein_coding|1/1|c.696G>T|p.Met232Ile|696/851|696/851|232/282||WARNING_TRANSCRIPT_INCOMPLETE,T|upstream_gene_variant|MODIFIER|trans-sialidase%2C_Group_V%2C_putative|TcYC6_0130520|transcript|TcYC6_0130520-RA|protein_coding||c.-479G>T|||||479|,T|upstream_gene_variant|MODIFIER|hypothetical_protein%2C_conserved|TcYC6_0075870|transcript|TcYC6_0075870-RA|protein_coding||c.-4148G>T|||||4148|,T|downstream_gene_variant|MODIFIER|mucin_TcMUCII%2C_putative|TcYC6_0155780|transcript|TcYC6_0155780:pseudogenic_transcript|protein_coding||c.*3757G>T|||||3757|WARNING_TRANSCRIPT_MULTIPLE_STOP_CODONS,T|downstream_gene_variant|MODIFIER|mucin_TcMUCII%2C_putative|TcYC6_0155730|transcript|TcYC6_0155730:pseudogenic_transcript|protein_coding||c.*1155G>T|||||1155|WARNING_TRANSCRIPT_NO_STOP_CODON	GT:AD:DP:GQ:PGT:PID:PL:SB
TcYC6_Chr15	219109	.	GA	G	1071.73	.	BaseQRankSum=3.109;ClippingRankSum=0.000;DP=50;ExcessHet=3.0103;MLEAC=1,0;MLEAF=0.500,0.00;MQRankSum=-3.529;RAW_MQ=52678.00;ReadPosRankSum=1.789;ANN=G|frameshift_variant|HIGH|Mucin-associated_surface_protein_(MASP)%2C_subgroup_S002|TcYC6_0166220|transcript|TcYC6_0166220:pseudogenic_transcript|protein_coding|1/1|c.703delA|p.Thr235fs|703/851|703/851|235/282||WARNING_TRANSCRIPT_INCOMPLETE,G|upstream_gene_variant|MODIFIER|trans-sialidase%2C_Group_V%2C_putative|TcYC6_0130520|transcript|TcYC6_0130520-RA|protein_coding||c.-472delA|||||472|,G|upstream_gene_variant|MODIFIER|hypothetical_protein%2C_conserved|TcYC6_0075870|transcript|TcYC6_0075870-RA|protein_coding||c.-4141delA|||||4141|,G|downstream_gene_variant|MODIFIER|mucin_TcMUCII%2C_putative|TcYC6_0155780|transcript|TcYC6_0155780:pseudogenic_transcript|protein_coding||c.*3764delA|||||3764|WARNING_TRANSCRIPT_MULTIPLE_STOP_CODONS,G|downstream_gene_variant|MODIFIER|mucin_TcMUCII%2C_putative|TcYC6_0155730|transcript|TcYC6_0155730:pseudogenic_transcript|protein_coding||c.*1162delA|||||1162|WARNING_TRANSCRIPT_NO_STOP_CODON;LOF=(Mucin-associated_surface_protein__MASP___subgroup_S002|TcYC6_0166220|1|1.00)	GT:AD:DP:GQ:PGT:PID:PL:SB
TcYC6_Chr15	219120	.	A	G	1105.77	.	BaseQRankSum=1.045;ClippingRankSum=0.000;DP=49;ExcessHet=3.0103;MLEAC=1,0;MLEAF=0.500,0.00;MQRankSum=-3.371;RAW_MQ=52786.00;ReadPosRankSum=1.668;ANN=G|missense_variant|MODERATE|Mucin-associated_surface_protein_(MASP)%2C_subgroup_S002|TcYC6_0166220|transcript|TcYC6_0166220:pseudogenic_transcript|protein_coding|1/1|c.713A>G|p.Glu238Gly|713/851|713/851|238/282||WARNING_TRANSCRIPT_INCOMPLETE,G|upstream_gene_variant|MODIFIER|trans-sialidase%2C_Group_V%2C_putative|TcYC6_0130520|transcript|TcYC6_0130520-RA|protein_coding||c.-462A>G|||||462|,G|upstream_gene_variant|MODIFIER|hypothetical_protein%2C_conserved|TcYC6_0075870|transcript|TcYC6_0075870-RA|protein_coding||c.-4131A>G|||||4131|,G|downstream_gene_variant|MODIFIER|mucin_TcMUCII%2C_putative|TcYC6_0155780|transcript|TcYC6_0155780:pseudogenic_transcript|protein_coding||c.*3774A>G|||||3774|WARNING_TRANSCRIPT_MULTIPLE_STOP_CODONS,G|downstream_gene_variant|MODIFIER|mucin_TcMUCII%2C_putative|TcYC6_0155730|transcript|TcYC6_0155730:pseudogenic_transcript|protein_coding||c.*1172A>G|||||1172|WARNING_TRANSCRIPT_NO_STOP_CODON	GT:AD:DP:GQ:PGT:PID:PL:SB
TcYC6_Chr15	219149	.	C	T	1230.77	.	BaseQRankSum=1.756;ClippingRankSum=0.000;DP=58;ExcessHet=3.0103;MLEAC=1,0;MLEAF=0.500,0.00;MQRankSum=-4.216;RAW_MQ=67132.00;ReadPosRankSum=1.222;ANN=T|stop_gained|HIGH|Mucin-associated_surface_protein_(MASP)%2C_subgroup_S002|TcYC6_0166220|transcript|TcYC6_0166220:pseudogenic_transcript|protein_coding|1/1|c.742C>T|p.Gln248*|742/851|742/851|248/282||WARNING_TRANSCRIPT_INCOMPLETE,T|upstream_gene_variant|MODIFIER|trans-sialidase%2C_Group_V%2C_putative|TcYC6_0130520|transcript|TcYC6_0130520-RA|protein_coding||c.-433C>T|||||433|,T|upstream_gene_variant|MODIFIER|hypothetical_protein%2C_conserved|TcYC6_0075870|transcript|TcYC6_0075870-RA|protein_coding||c.-4102C>T|||||4102|,T|downstream_gene_variant|MODIFIER|mucin_TcMUCII%2C_putative|TcYC6_0155780|transcript|TcYC6_0155780:pseudogenic_transcript|protein_coding||c.*3803C>T|||||3803|WARNING_TRANSCRIPT_MULTIPLE_STOP_CODONS,T|downstream_gene_variant|MODIFIER|mucin_TcMUCII%2C_putative|TcYC6_0155730|transcript|TcYC6_0155730:pseudogenic_transcript|protein_coding||c.*1201C>T|||||1201|WARNING_TRANSCRIPT_NO_STOP_CODON	GT:AD:DP:GQ:PGT:PID:PL:SB
TcYC6_Chr15	219159	.	C	A	1385.77	.	BaseQRankSum=0.991;ClippingRankSum=0.000;DP=67;ExcessHet=3.0103;MLEAC=1,0;MLEAF=0.500,0.00;MQRankSum=-4.641;RAW_MQ=80244.00;ReadPosRankSum=-0.924;ANN=A|missense_variant|MODERATE|Mucin-associated_surface_protein_(MASP)%2C_subgroup_S002|TcYC6_0166220|transcript|TcYC6_0166220:pseudogenic_transcript|protein_coding|1/1|c.752C>A|p.Thr251Lys|752/851|752/851|251/282||WARNING_TRANSCRIPT_INCOMPLETE,A|upstream_gene_variant|MODIFIER|trans-sialidase%2C_Group_V%2C_putative|TcYC6_0130520|transcript|TcYC6_0130520-RA|protein_coding||c.-423C>A|||||423|,A|upstream_gene_variant|MODIFIER|hypothetical_protein%2C_conserved|TcYC6_0075870|transcript|TcYC6_0075870-RA|protein_coding||c.-4092C>A|||||4092|,A|downstream_gene_variant|MODIFIER|mucin_TcMUCII%2C_putative|TcYC6_0155780|transcript|TcYC6_0155780:pseudogenic_transcript|protein_coding||c.*3813C>A|||||3813|WARNING_TRANSCRIPT_MULTIPLE_STOP_CODONS,A|downstream_gene_variant|MODIFIER|mucin_TcMUCII%2C_putative|TcYC6_0155730|transcript|TcYC6_0155730:pseudogenic_transcript|protein_coding||c.*1211C>A|||||1211|WARNING_TRANSCRIPT_NO_STOP_CODON	GT:AD:DP:GQ:PGT:PID:PL:SB
TcYC6_Chr15	219204	.	G	A	1928.77	.	BaseQRankSum=1.204;ClippingRankSum=0.000;DP=81;ExcessHet=3.0103;MLEAC=1,0;MLEAF=0.500,0.00;MQRankSum=-5.964;RAW_MQ=100509.00;ReadPosRankSum=-1.168;ANN=A|missense_variant|MODERATE|Mucin-associated_surface_protein_(MASP)%2C_subgroup_S002|TcYC6_0166220|transcript|TcYC6_0166220:pseudogenic_transcript|protein_coding|1/1|c.797G>A|p.Arg266Gln|797/851|797/851|266/282||WARNING_TRANSCRIPT_INCOMPLETE,A|upstream_gene_variant|MODIFIER|trans-sialidase%2C_Group_V%2C_putative|TcYC6_0130520|transcript|TcYC6_0130520-RA|protein_coding||c.-378G>A|||||378|,A|upstream_gene_variant|MODIFIER|hypothetical_protein%2C_conserved|TcYC6_0075870|transcript|TcYC6_0075870-RA|protein_coding||c.-4047G>A|||||4047|,A|downstream_gene_variant|MODIFIER|mucin_TcMUCII%2C_putative|TcYC6_0155780|transcript|TcYC6_0155780:pseudogenic_transcript|protein_coding||c.*3858G>A|||||3858|WARNING_TRANSCRIPT_MULTIPLE_STOP_CODONS,A|downstream_gene_variant|MODIFIER|mucin_TcMUCII%2C_putative|TcYC6_0155730|transcript|TcYC6_0155730:pseudogenic_transcript|protein_coding||c.*1256G>A|||||1256|WARNING_TRANSCRIPT_NO_STOP_CODON	GT:AD:DP:GQ:PGT:PID:PL:SB
TcYC6_Chr15	219206	.	T	C	1928.77	.	BaseQRankSum=2.351;ClippingRankSum=0.000;DP=81;ExcessHet=3.0103;MLEAC=1,0;MLEAF=0.500,0.00;MQRankSum=-6.015;RAW_MQ=100241.00;ReadPosRankSum=-1.633;ANN=C|missense_variant|MODERATE|Mucin-associated_surface_protein_(MASP)%2C_subgroup_S002|TcYC6_0166220|transcript|TcYC6_0166220:pseudogenic_transcript|protein_coding|1/1|c.799T>C|p.Ser267Pro|799/851|799/851|267/282||WARNING_TRANSCRIPT_INCOMPLETE,C|upstream_gene_variant|MODIFIER|trans-sialidase%2C_Group_V%2C_putative|TcYC6_0130520|transcript|TcYC6_0130520-RA|protein_coding||c.-376T>C|||||376|,C|upstream_gene_variant|MODIFIER|hypothetical_protein%2C_conserved|TcYC6_0075870|transcript|TcYC6_0075870-RA|protein_coding||c.-4045T>C|||||4045|,C|downstream_gene_variant|MODIFIER|mucin_TcMUCII%2C_putative|TcYC6_0155780|transcript|TcYC6_0155780:pseudogenic_transcript|protein_coding||c.*3860T>C|||||3860|WARNING_TRANSCRIPT_MULTIPLE_STOP_CODONS,C|downstream_gene_variant|MODIFIER|mucin_TcMUCII%2C_putative|TcYC6_0155730|transcript|TcYC6_0155730:pseudogenic_transcript|protein_coding||c.*1258T>C|||||1258|WARNING_TRANSCRIPT_NO_STOP_CODON	GT:AD:DP:GQ:PGT:PID:PL:SB
TcYC6_Chr15	219231	.	GCTTCTT	G	1845.73	.	BaseQRankSum=0.591;ClippingRankSum=0.000;DP=85;ExcessHet=3.0103;MLEAC=1,0;MLEAF=0.500,0.00;MQRankSum=-6.052;RAW_MQ=108226.00;ReadPosRankSum=1.376;ANN=G|disruptive_inframe_deletion|MODERATE|Mucin-associated_surface_protein_(MASP)%2C_subgroup_S002|TcYC6_0166220|transcript|TcYC6_0166220:pseudogenic_transcript|protein_coding|1/1|c.834_839delCTTCTT|p.Phe278_Phe279del|834/851|834/851|278/282||WARNING_TRANSCRIPT_INCOMPLETE&INFO_REALIGN_3_PRIME,G|upstream_gene_variant|MODIFIER|trans-sialidase%2C_Group_V%2C_putative|TcYC6_0130520|transcript|TcYC6_0130520-RA|protein_coding||c.-350_-345delCTTCTT|||||350|,G|upstream_gene_variant|MODIFIER|hypothetical_protein%2C_conserved|TcYC6_0075870|transcript|TcYC6_0075870-RA|protein_coding||c.-4019_-4014delCTTCTT|||||4019|,G|downstream_gene_variant|MODIFIER|mucin_TcMUCII%2C_putative|TcYC6_0155780|transcript|TcYC6_0155780:pseudogenic_transcript|protein_coding||c.*3886_*3891delCTTCTT|||||3886|WARNING_TRANSCRIPT_MULTIPLE_STOP_CODONS,G|downstream_gene_variant|MODIFIER|mucin_TcMUCII%2C_putative|TcYC6_0155730|transcript|TcYC6_0155730:pseudogenic_transcript|protein_coding||c.*1284_*1289delCTTCTT|||||1284|WARNING_TRANSCRIPT_NO_STOP_CODON	GT:AD:DP:GQ:PL:SB
TcYC6_Chr15	219405	.	G	A	412.77	.	BaseQRankSum=0.270;ClippingRankSum=0.000;DP=33;ExcessHet=3.0103;MLEAC=1,0;MLEAF=0.500,0.00;MQRankSum=1.034;RAW_MQ=45095.00;ReadPosRankSum=-0.123;ANN=A|upstream_gene_variant|MODIFIER|trans-sialidase%2C_Group_V%2C_putative|TcYC6_0130520|transcript|TcYC6_0130520-RA|protein_coding||c.-177G>A|||||177|,A|upstream_gene_variant|MODIFIER|hypothetical_protein%2C_conserved|TcYC6_0075870|transcript|TcYC6_0075870-RA|protein_coding||c.-3846G>A|||||3846|,A|downstream_gene_variant|MODIFIER|mucin_TcMUCII%2C_putative|TcYC6_0155780|transcript|TcYC6_0155780:pseudogenic_transcript|protein_coding||c.*4059G>A|||||4059|WARNING_TRANSCRIPT_MULTIPLE_STOP_CODONS,A|downstream_gene_variant|MODIFIER|mucin_TcMUCII%2C_putative|TcYC6_0155730|transcript|TcYC6_0155730:pseudogenic_transcript|protein_coding||c.*1457G>A|||||1457|WARNING_TRANSCRIPT_NO_STOP_CODON,A|downstream_gene_variant|MODIFIER|Mucin-associated_surface_protein_(MASP)%2C_subgroup_S002|TcYC6_0166220|transcript|TcYC6_0166220:pseudogenic_transcript|protein_coding||c.*147G>A|||||147|WARNING_TRANSCRIPT_INCOMPLETE,A|intergenic_region|MODIFIER|Mucin-associated_surface_protein_(MASP)%2C_subgroup_S002-trans-sialidase%2C_Group_V%2C_putative|TcYC6_0166220-TcYC6_0130520|intergenic_region|TcYC6_0166220-TcYC6_0130520|||n.219405G>A||||||	GT:AD:DP:GQ:PL:SB
TcYC6_Chr15	219549	.	C	CAACAG	91.73	.	BaseQRankSum=1.202;ClippingRankSum=0.000;DP=32;ExcessHet=3.0103;MLEAC=1,0;MLEAF=0.500,0.00;MQRankSum=-0.839;RAW_MQ=36906.00;ReadPosRankSum=-1.559;ANN=CAACAG|upstream_gene_variant|MODIFIER|trans-sialidase%2C_Group_V%2C_putative|TcYC6_0130520|transcript|TcYC6_0130520-RA|protein_coding||c.-33_-32insAACAG|||||32|,CAACAG|upstream_gene_variant|MODIFIER|hypothetical_protein%2C_conserved|TcYC6_0075870|transcript|TcYC6_0075870-RA|protein_coding||c.-3702_-3701insAACAG|||||3701|,CAACAG|downstream_gene_variant|MODIFIER|mucin_TcMUCII%2C_putative|TcYC6_0155780|transcript|TcYC6_0155780:pseudogenic_transcript|protein_coding||c.*4203_*4204insAACAG|||||4204|WARNING_TRANSCRIPT_MULTIPLE_STOP_CODONS,CAACAG|downstream_gene_variant|MODIFIER|mucin_TcMUCII%2C_putative|TcYC6_0155730|transcript|TcYC6_0155730:pseudogenic_transcript|protein_coding||c.*1601_*1602insAACAG|||||1602|WARNING_TRANSCRIPT_NO_STOP_CODON,CAACAG|downstream_gene_variant|MODIFIER|Mucin-associated_surface_protein_(MASP)%2C_subgroup_S002|TcYC6_0166220|transcript|TcYC6_0166220:pseudogenic_transcript|protein_coding||c.*291_*292insAACAG|||||292|WARNING_TRANSCRIPT_INCOMPLETE,CAACAG|intergenic_region|MODIFIER|Mucin-associated_surface_protein_(MASP)%2C_subgroup_S002-trans-sialidase%2C_Group_V%2C_putative|TcYC6_0166220-TcYC6_0130520|intergenic_region|TcYC6_0166220-TcYC6_0130520|||n.219549_219550insAACAG||||||	GT:AD:DP:GQ:PL:SB
TcYC6_Chr15	219571	.	C	A	23.79	.	BaseQRankSum=0.104;ClippingRankSum=0.000;DP=30;ExcessHet=3.0103;MLEAC=1,0;MLEAF=0.500,0.00;MQRankSum=-0.154;RAW_MQ=35318.00;ReadPosRankSum=-2.659;ANN=A|upstream_gene_variant|MODIFIER|trans-sialidase%2C_Group_V%2C_putative|TcYC6_0130520|transcript|TcYC6_0130520-RA|protein_coding||c.-11C>A|||||11|,A|upstream_gene_variant|MODIFIER|hypothetical_protein%2C_conserved|TcYC6_0075870|transcript|TcYC6_0075870-RA|protein_coding||c.-3680C>A|||||3680|,A|downstream_gene_variant|MODIFIER|mucin_TcMUCII%2C_putative|TcYC6_0155780|transcript|TcYC6_0155780:pseudogenic_transcript|protein_coding||c.*4225C>A|||||4225|WARNING_TRANSCRIPT_MULTIPLE_STOP_CODONS,A|downstream_gene_variant|MODIFIER|mucin_TcMUCII%2C_putative|TcYC6_0155730|transcript|TcYC6_0155730:pseudogenic_transcript|protein_coding||c.*1623C>A|||||1623|WARNING_TRANSCRIPT_NO_STOP_CODON,A|downstream_gene_variant|MODIFIER|Mucin-associated_surface_protein_(MASP)%2C_subgroup_S002|TcYC6_0166220|transcript|TcYC6_0166220:pseudogenic_transcript|protein_coding||c.*313C>A|||||313|WARNING_TRANSCRIPT_INCOMPLETE,A|intergenic_region|MODIFIER|Mucin-associated_surface_protein_(MASP)%2C_subgroup_S002-trans-sialidase%2C_Group_V%2C_putative|TcYC6_0166220-TcYC6_0130520|intergenic_region|TcYC6_0166220-TcYC6_0130520|||n.219571C>A||||||	GT:AD:DP:GQ:PL:SB
TcYC6_Chr15	226380	.	T	C	0	.	BaseQRankSum=1.988;ClippingRankSum=0.000;DP=48;ExcessHet=3.0103;MLEAC=0,0;MLEAF=0.00,0.00;MQRankSum=-3.447;RAW_MQ=55124.00;ReadPosRankSum=1.052;ANN=C|missense_variant|MODERATE|mucin_TcMUCII%2C_putative|TcYC6_0153650|transcript|TcYC6_0153650-RA|protein_coding|1/1|c.526T>C|p.Ser176Pro|526/630|526/630|176/209||,C|upstream_gene_variant|MODIFIER|Mucin-associated_surface_protein_(MASP)%2C_subgroup_S040|TcYC6_0162350|transcript|TcYC6_0162350-RA|protein_coding||c.-675T>C|||||675|,C|downstream_gene_variant|MODIFIER|trans-sialidase%2C_Group_V%2C_putative|TcYC6_0130520|transcript|TcYC6_0130520-RA|protein_coding||c.*4102T>C|||||4102|,C|downstream_gene_variant|MODIFIER|hypothetical_protein%2C_conserved|TcYC6_0075870|transcript|TcYC6_0075870-RA|protein_coding||c.*2452T>C|||||2452|	GT:AD:DP:GQ:PL:SB
TcYC6_Chr15	226610	.	G	C	86.77	.	BaseQRankSum=0.344;ClippingRankSum=0.000;DP=54;ExcessHet=3.0103;MLEAC=1,0;MLEAF=0.500,0.00;MQRankSum=-4.500;RAW_MQ=58342.00;ReadPosRankSum=1.561;ANN=C|upstream_gene_variant|MODIFIER|Mucin-associated_surface_protein_(MASP)%2C_subgroup_S040|TcYC6_0162350|transcript|TcYC6_0162350-RA|protein_coding||c.-445G>C|||||445|,C|downstream_gene_variant|MODIFIER|trans-sialidase%2C_Group_V%2C_putative|TcYC6_0130520|transcript|TcYC6_0130520-RA|protein_coding||c.*4332G>C|||||4332|,C|downstream_gene_variant|MODIFIER|hypothetical_protein%2C_conserved|TcYC6_0075870|transcript|TcYC6_0075870-RA|protein_coding||c.*2682G>C|||||2682|,C|downstream_gene_variant|MODIFIER|mucin_TcMUCII%2C_putative|TcYC6_0153650|transcript|TcYC6_0153650-RA|protein_coding||c.*126G>C|||||126|,C|intergenic_region|MODIFIER|mucin_TcMUCII%2C_putative-Mucin-associated_surface_protein_(MASP)%2C_subgroup_S040|TcYC6_0153650-TcYC6_0162350|intergenic_region|TcYC6_0153650-TcYC6_0162350|||n.226610G>C||||||	GT:AD:DP:GQ:PL:SB
TcYC6_Chr15	226721	.	A	G	84.77	.	BaseQRankSum=0.094;ClippingRankSum=0.000;DP=52;ExcessHet=3.0103;MLEAC=1,0;MLEAF=0.500,0.00;MQRankSum=-3.639;RAW_MQ=55296.00;ReadPosRankSum=1.416;ANN=G|upstream_gene_variant|MODIFIER|Mucin-associated_surface_protein_(MASP)%2C_subgroup_S040|TcYC6_0162350|transcript|TcYC6_0162350-RA|protein_coding||c.-334A>G|||||334|,G|downstream_gene_variant|MODIFIER|trans-sialidase%2C_Group_V%2C_putative|TcYC6_0130520|transcript|TcYC6_0130520-RA|protein_coding||c.*4443A>G|||||4443|,G|downstream_gene_variant|MODIFIER|hypothetical_protein%2C_conserved|TcYC6_0075870|transcript|TcYC6_0075870-RA|protein_coding||c.*2793A>G|||||2793|,G|downstream_gene_variant|MODIFIER|mucin_TcMUCII%2C_putative|TcYC6_0153650|transcript|TcYC6_0153650-RA|protein_coding||c.*237A>G|||||237|,G|intergenic_region|MODIFIER|mucin_TcMUCII%2C_putative-Mucin-associated_surface_protein_(MASP)%2C_subgroup_S040|TcYC6_0153650-TcYC6_0162350|intergenic_region|TcYC6_0153650-TcYC6_0162350|||n.226721A>G||||||	GT:AD:DP:GQ:PGT:PID:PL:SB
TcYC6_Chr15	226724	.	T	C	81.77	.	BaseQRankSum=-0.190;ClippingRankSum=0.000;DP=53;ExcessHet=3.0103;MLEAC=1,0;MLEAF=0.500,0.00;MQRankSum=-3.620;RAW_MQ=55921.00;ReadPosRankSum=1.469;ANN=C|upstream_gene_variant|MODIFIER|Mucin-associated_surface_protein_(MASP)%2C_subgroup_S040|TcYC6_0162350|transcript|TcYC6_0162350-RA|protein_coding||c.-331T>C|||||331|,C|downstream_gene_variant|MODIFIER|trans-sialidase%2C_Group_V%2C_putative|TcYC6_0130520|transcript|TcYC6_0130520-RA|protein_coding||c.*4446T>C|||||4446|,C|downstream_gene_variant|MODIFIER|hypothetical_protein%2C_conserved|TcYC6_0075870|transcript|TcYC6_0075870-RA|protein_coding||c.*2796T>C|||||2796|,C|downstream_gene_variant|MODIFIER|mucin_TcMUCII%2C_putative|TcYC6_0153650|transcript|TcYC6_0153650-RA|protein_coding||c.*240T>C|||||240|,C|intergenic_region|MODIFIER|mucin_TcMUCII%2C_putative-Mucin-associated_surface_protein_(MASP)%2C_subgroup_S040|TcYC6_0153650-TcYC6_0162350|intergenic_region|TcYC6_0153650-TcYC6_0162350|||n.226724T>C||||||	GT:AD:DP:GQ:PGT:PID:PL:SB
TcYC6_Chr15	226849	.	T	G	226.77	.	BaseQRankSum=0.655;ClippingRankSum=0.000;DP=37;ExcessHet=3.0103;MLEAC=1,0;MLEAF=0.500,0.00;MQRankSum=-2.569;RAW_MQ=36006.00;ReadPosRankSum=-1.405;ANN=G|upstream_gene_variant|MODIFIER|Mucin-associated_surface_protein_(MASP)%2C_subgroup_S040|TcYC6_0162350|transcript|TcYC6_0162350-RA|protein_coding||c.-206T>G|||||206|,G|downstream_gene_variant|MODIFIER|trans-sialidase%2C_Group_V%2C_putative|TcYC6_0130520|transcript|TcYC6_0130520-RA|protein_coding||c.*4571T>G|||||4571|,G|downstream_gene_variant|MODIFIER|hypothetical_protein%2C_conserved|TcYC6_0075870|transcript|TcYC6_0075870-RA|protein_coding||c.*2921T>G|||||2921|,G|downstream_gene_variant|MODIFIER|mucin_TcMUCII%2C_putative|TcYC6_0153650|transcript|TcYC6_0153650-RA|protein_coding||c.*365T>G|||||365|,G|downstream_gene_variant|MODIFIER|hypothetical_protein%2C_conserved|TcYC6_0075880|transcript|TcYC6_0075880-RA|protein_coding||c.*4966A>C|||||4966|,G|intergenic_region|MODIFIER|mucin_TcMUCII%2C_putative-Mucin-associated_surface_protein_(MASP)%2C_subgroup_S040|TcYC6_0153650-TcYC6_0162350|intergenic_region|TcYC6_0153650-TcYC6_0162350|||n.226849T>G||||||	GT:AD:DP:GQ:PL:SB
TcYC6_Chr15	227003	.	C	T	411.77	.	BaseQRankSum=-0.407;ClippingRankSum=0.000;DP=60;ExcessHet=3.0103;MLEAC=1,0;MLEAF=0.500,0.00;MQRankSum=-0.284;RAW_MQ=71915.00;ReadPosRankSum=-0.596;ANN=T|upstream_gene_variant|MODIFIER|Mucin-associated_surface_protein_(MASP)%2C_subgroup_S040|TcYC6_0162350|transcript|TcYC6_0162350-RA|protein_coding||c.-52C>T|||||52|,T|downstream_gene_variant|MODIFIER|trans-sialidase%2C_Group_V%2C_putative|TcYC6_0130520|transcript|TcYC6_0130520-RA|protein_coding||c.*4725C>T|||||4725|,T|downstream_gene_variant|MODIFIER|hypothetical_protein%2C_conserved|TcYC6_0075870|transcript|TcYC6_0075870-RA|protein_coding||c.*3075C>T|||||3075|,T|downstream_gene_variant|MODIFIER|mucin_TcMUCII%2C_putative|TcYC6_0153650|transcript|TcYC6_0153650-RA|protein_coding||c.*519C>T|||||519|,T|downstream_gene_variant|MODIFIER|hypothetical_protein%2C_conserved|TcYC6_0075880|transcript|TcYC6_0075880-RA|protein_coding||c.*4812G>A|||||4812|,T|intergenic_region|MODIFIER|mucin_TcMUCII%2C_putative-Mucin-associated_surface_protein_(MASP)%2C_subgroup_S040|TcYC6_0153650-TcYC6_0162350|intergenic_region|TcYC6_0153650-TcYC6_0162350|||n.227003C>T||||||	GT:AD:DP:GQ:PL:SB
TcYC6_Chr15	227023	.	G	A	741.77	.	BaseQRankSum=-0.128;ClippingRankSum=0.000;DP=57;ExcessHet=3.0103;MLEAC=1,0;MLEAF=0.500,0.00;MQRankSum=-0.379;RAW_MQ=71997.00;ReadPosRankSum=0.510;ANN=A|upstream_gene_variant|MODIFIER|Mucin-associated_surface_protein_(MASP)%2C_subgroup_S040|TcYC6_0162350|transcript|TcYC6_0162350-RA|protein_coding||c.-32G>A|||||32|,A|downstream_gene_variant|MODIFIER|trans-sialidase%2C_Group_V%2C_putative|TcYC6_0130520|transcript|TcYC6_0130520-RA|protein_coding||c.*4745G>A|||||4745|,A|downstream_gene_variant|MODIFIER|hypothetical_protein%2C_conserved|TcYC6_0075870|transcript|TcYC6_0075870-RA|protein_coding||c.*3095G>A|||||3095|,A|downstream_gene_variant|MODIFIER|mucin_TcMUCII%2C_putative|TcYC6_0153650|transcript|TcYC6_0153650-RA|protein_coding||c.*539G>A|||||539|,A|downstream_gene_variant|MODIFIER|hypothetical_protein%2C_conserved|TcYC6_0075880|transcript|TcYC6_0075880-RA|protein_coding||c.*4792C>T|||||4792|,A|intergenic_region|MODIFIER|mucin_TcMUCII%2C_putative-Mucin-associated_surface_protein_(MASP)%2C_subgroup_S040|TcYC6_0153650-TcYC6_0162350|intergenic_region|TcYC6_0153650-TcYC6_0162350|||n.227023G>A||||||	GT:AD:DP:GQ:PGT:PID:PL:SB
TcYC6_Chr15	227024	.	T	C	741.77	.	BaseQRankSum=-1.565;ClippingRankSum=0.000;DP=58;ExcessHet=3.0103;MLEAC=1,0;MLEAF=0.500,0.00;MQRankSum=-0.652;RAW_MQ=72622.00;ReadPosRankSum=0.299;ANN=C|upstream_gene_variant|MODIFIER|Mucin-associated_surface_protein_(MASP)%2C_subgroup_S040|TcYC6_0162350|transcript|TcYC6_0162350-RA|protein_coding||c.-31T>C|||||31|,C|downstream_gene_variant|MODIFIER|trans-sialidase%2C_Group_V%2C_putative|TcYC6_0130520|transcript|TcYC6_0130520-RA|protein_coding||c.*4746T>C|||||4746|,C|downstream_gene_variant|MODIFIER|hypothetical_protein%2C_conserved|TcYC6_0075870|transcript|TcYC6_0075870-RA|protein_coding||c.*3096T>C|||||3096|,C|downstream_gene_variant|MODIFIER|mucin_TcMUCII%2C_putative|TcYC6_0153650|transcript|TcYC6_0153650-RA|protein_coding||c.*540T>C|||||540|,C|downstream_gene_variant|MODIFIER|hypothetical_protein%2C_conserved|TcYC6_0075880|transcript|TcYC6_0075880-RA|protein_coding||c.*4791A>G|||||4791|,C|intergenic_region|MODIFIER|mucin_TcMUCII%2C_putative-Mucin-associated_surface_protein_(MASP)%2C_subgroup_S040|TcYC6_0153650-TcYC6_0162350|intergenic_region|TcYC6_0153650-TcYC6_0162350|||n.227024T>C||||||	GT:AD:DP:GQ:PGT:PID:PL:SB
TcYC6_Chr15	227027	.	A	C	764.77	.	BaseQRankSum=-0.644;ClippingRankSum=0.000;DP=59;ExcessHet=3.0103;MLEAC=1,0;MLEAF=0.500,0.00;MQRankSum=-0.923;RAW_MQ=73063.00;ReadPosRankSum=0.110;ANN=C|upstream_gene_variant|MODIFIER|Mucin-associated_surface_protein_(MASP)%2C_subgroup_S040|TcYC6_0162350|transcript|TcYC6_0162350-RA|protein_coding||c.-28A>C|||||28|,C|downstream_gene_variant|MODIFIER|trans-sialidase%2C_Group_V%2C_putative|TcYC6_0130520|transcript|TcYC6_0130520-RA|protein_coding||c.*4749A>C|||||4749|,C|downstream_gene_variant|MODIFIER|hypothetical_protein%2C_conserved|TcYC6_0075870|transcript|TcYC6_0075870-RA|protein_coding||c.*3099A>C|||||3099|,C|downstream_gene_variant|MODIFIER|mucin_TcMUCII%2C_putative|TcYC6_0153650|transcript|TcYC6_0153650-RA|protein_coding||c.*543A>C|||||543|,C|downstream_gene_variant|MODIFIER|hypothetical_protein%2C_conserved|TcYC6_0075880|transcript|TcYC6_0075880-RA|protein_coding||c.*4788T>G|||||4788|,C|intergenic_region|MODIFIER|mucin_TcMUCII%2C_putative-Mucin-associated_surface_protein_(MASP)%2C_subgroup_S040|TcYC6_0153650-TcYC6_0162350|intergenic_region|TcYC6_0153650-TcYC6_0162350|||n.227027A>C||||||	GT:AD:DP:GQ:PGT:PID:PL:SB
TcYC6_Chr15	227157	.	G	C	22.79	.	BaseQRankSum=0.225;ClippingRankSum=0.000;DP=69;ExcessHet=3.0103;MLEAC=1,0;MLEAF=0.500,0.00;MQRankSum=-3.247;RAW_MQ=73288.00;ReadPosRankSum=1.809;ANN=C|missense_variant|MODERATE|Mucin-associated_surface_protein_(MASP)%2C_subgroup_S040|TcYC6_0162350|transcript|TcYC6_0162350-RA|protein_coding|1/1|c.103G>C|p.Val35Leu|103/1002|103/1002|35/333||,C|downstream_gene_variant|MODIFIER|trans-sialidase%2C_Group_V%2C_putative|TcYC6_0130520|transcript|TcYC6_0130520-RA|protein_coding||c.*4879G>C|||||4879|,C|downstream_gene_variant|MODIFIER|hypothetical_protein%2C_conserved|TcYC6_0075870|transcript|TcYC6_0075870-RA|protein_coding||c.*3229G>C|||||3229|,C|downstream_gene_variant|MODIFIER|mucin_TcMUCII%2C_putative|TcYC6_0153650|transcript|TcYC6_0153650-RA|protein_coding||c.*673G>C|||||673|,C|downstream_gene_variant|MODIFIER|hypothetical_protein%2C_conserved|TcYC6_0075880|transcript|TcYC6_0075880-RA|protein_coding||c.*4658C>G|||||4658|	GT:AD:DP:GQ:PL:SB
TcYC6_Chr15	227352	.	G	A	655.77	.	BaseQRankSum=1.212;ClippingRankSum=0.000;DP=61;ExcessHet=3.0103;MLEAC=1,0;MLEAF=0.500,0.00;MQRankSum=3.857;RAW_MQ=85302.00;ReadPosRankSum=1.300;ANN=A|missense_variant|MODERATE|Mucin-associated_surface_protein_(MASP)%2C_subgroup_S040|TcYC6_0162350|transcript|TcYC6_0162350-RA|protein_coding|1/1|c.298G>A|p.Ala100Thr|298/1002|298/1002|100/333||,A|downstream_gene_variant|MODIFIER|hypothetical_protein%2C_conserved|TcYC6_0075870|transcript|TcYC6_0075870-RA|protein_coding||c.*3424G>A|||||3424|,A|downstream_gene_variant|MODIFIER|mucin_TcMUCII%2C_putative|TcYC6_0153650|transcript|TcYC6_0153650-RA|protein_coding||c.*868G>A|||||868|,A|downstream_gene_variant|MODIFIER|hypothetical_protein%2C_conserved|TcYC6_0075880|transcript|TcYC6_0075880-RA|protein_coding||c.*4463C>T|||||4463|	GT:AD:DP:GQ:PL:SB
TcYC6_Chr15	227409	.	A	G	762.77	.	BaseQRankSum=2.308;ClippingRankSum=0.000;DP=56;ExcessHet=3.0103;MLEAC=1,0;MLEAF=0.500,0.00;MQRankSum=2.193;RAW_MQ=76509.00;ReadPosRankSum=-0.462;ANN=G|missense_variant|MODERATE|Mucin-associated_surface_protein_(MASP)%2C_subgroup_S040|TcYC6_0162350|transcript|TcYC6_0162350-RA|protein_coding|1/1|c.355A>G|p.Ser119Gly|355/1002|355/1002|119/333||,G|downstream_gene_variant|MODIFIER|hypothetical_protein%2C_conserved|TcYC6_0075870|transcript|TcYC6_0075870-RA|protein_coding||c.*3481A>G|||||3481|,G|downstream_gene_variant|MODIFIER|mucin_TcMUCII%2C_putative|TcYC6_0153650|transcript|TcYC6_0153650-RA|protein_coding||c.*925A>G|||||925|,G|downstream_gene_variant|MODIFIER|hypothetical_protein%2C_conserved|TcYC6_0075880|transcript|TcYC6_0075880-RA|protein_coding||c.*4406T>C|||||4406|	GT:AD:DP:GQ:PL:SB
TcYC6_Chr15	227422	.	T	C	656.77	.	BaseQRankSum=1.684;ClippingRankSum=0.000;DP=52;ExcessHet=3.0103;MLEAC=1,0;MLEAF=0.500,0.00;MQRankSum=2.648;RAW_MQ=70550.00;ReadPosRankSum=-0.160;ANN=C|missense_variant|MODERATE|Mucin-associated_surface_protein_(MASP)%2C_subgroup_S040|TcYC6_0162350|transcript|TcYC6_0162350-RA|protein_coding|1/1|c.368T>C|p.Phe123Ser|368/1002|368/1002|123/333||,C|downstream_gene_variant|MODIFIER|hypothetical_protein%2C_conserved|TcYC6_0075870|transcript|TcYC6_0075870-RA|protein_coding||c.*3494T>C|||||3494|,C|downstream_gene_variant|MODIFIER|mucin_TcMUCII%2C_putative|TcYC6_0153650|transcript|TcYC6_0153650-RA|protein_coding||c.*938T>C|||||938|,C|downstream_gene_variant|MODIFIER|hypothetical_protein%2C_conserved|TcYC6_0075880|transcript|TcYC6_0075880-RA|protein_coding||c.*4393A>G|||||4393|	GT:AD:DP:GQ:PL:SB
TcYC6_Chr15	227499	.	C	A	800.77	.	BaseQRankSum=-0.026;ClippingRankSum=0.000;DP=51;ExcessHet=3.0103;MLEAC=1,0;MLEAF=0.500,0.00;MQRankSum=2.604;RAW_MQ=77274.00;ReadPosRankSum=-0.805;ANN=A|missense_variant|MODERATE|Mucin-associated_surface_protein_(MASP)%2C_subgroup_S040|TcYC6_0162350|transcript|TcYC6_0162350-RA|protein_coding|1/1|c.445C>A|p.Pro149Thr|445/1002|445/1002|149/333||,A|downstream_gene_variant|MODIFIER|hypothetical_protein%2C_conserved|TcYC6_0075870|transcript|TcYC6_0075870-RA|protein_coding||c.*3571C>A|||||3571|,A|downstream_gene_variant|MODIFIER|mucin_TcMUCII%2C_putative|TcYC6_0153650|transcript|TcYC6_0153650-RA|protein_coding||c.*1015C>A|||||1015|,A|downstream_gene_variant|MODIFIER|hypothetical_protein%2C_conserved|TcYC6_0075880|transcript|TcYC6_0075880-RA|protein_coding||c.*4316G>T|||||4316|	GT:AD:DP:GQ:PL:SB
TcYC6_Chr15	227556	.	C	T	1612.77	.	BaseQRankSum=-1.926;ClippingRankSum=0.000;DP=84;ExcessHet=3.0103;MLEAC=1,0;MLEAF=0.500,0.00;MQRankSum=1.122;RAW_MQ=141420.00;ReadPosRankSum=0.591;ANN=T|missense_variant|MODERATE|Mucin-associated_surface_protein_(MASP)%2C_subgroup_S040|TcYC6_0162350|transcript|TcYC6_0162350-RA|protein_coding|1/1|c.502C>T|p.Pro168Ser|502/1002|502/1002|168/333||,T|downstream_gene_variant|MODIFIER|hypothetical_protein%2C_conserved|TcYC6_0075870|transcript|TcYC6_0075870-RA|protein_coding||c.*3628C>T|||||3628|,T|downstream_gene_variant|MODIFIER|mucin_TcMUCII%2C_putative|TcYC6_0153650|transcript|TcYC6_0153650-RA|protein_coding||c.*1072C>T|||||1072|,T|downstream_gene_variant|MODIFIER|hypothetical_protein%2C_conserved|TcYC6_0075880|transcript|TcYC6_0075880-RA|protein_coding||c.*4259G>A|||||4259|	GT:AD:DP:GQ:PL:SB
TcYC6_Chr15	227643	.	G	A	1783.77	.	BaseQRankSum=-0.203;ClippingRankSum=0.000;DP=103;ExcessHet=3.0103;MLEAC=1,0;MLEAF=0.500,0.00;MQRankSum=1.286;RAW_MQ=161886.00;ReadPosRankSum=0.543;ANN=A|missense_variant|MODERATE|Mucin-associated_surface_protein_(MASP)%2C_subgroup_S040|TcYC6_0162350|transcript|TcYC6_0162350-RA|protein_coding|1/1|c.589G>A|p.Glu197Lys|589/1002|589/1002|197/333||,A|downstream_gene_variant|MODIFIER|hypothetical_protein%2C_conserved|TcYC6_0075870|transcript|TcYC6_0075870-RA|protein_coding||c.*3715G>A|||||3715|,A|downstream_gene_variant|MODIFIER|mucin_TcMUCII%2C_putative|TcYC6_0153650|transcript|TcYC6_0153650-RA|protein_coding||c.*1159G>A|||||1159|,A|downstream_gene_variant|MODIFIER|hypothetical_protein%2C_conserved|TcYC6_0075880|transcript|TcYC6_0075880-RA|protein_coding||c.*4172C>T|||||4172|	GT:AD:DP:GQ:PL:SB
TcYC6_Chr15	227896	.	T	C	199.77	.	BaseQRankSum=1.100;ClippingRankSum=0.000;DP=45;ExcessHet=3.0103;MLEAC=1,0;MLEAF=0.500,0.00;MQRankSum=0.997;RAW_MQ=49238.00;ReadPosRankSum=-1.888;ANN=C|missense_variant|MODERATE|Mucin-associated_surface_protein_(MASP)%2C_subgroup_S040|TcYC6_0162350|transcript|TcYC6_0162350-RA|protein_coding|1/1|c.842T>C|p.Val281Ala|842/1002|842/1002|281/333||,C|downstream_gene_variant|MODIFIER|hypothetical_protein%2C_conserved|TcYC6_0075870|transcript|TcYC6_0075870-RA|protein_coding||c.*3968T>C|||||3968|,C|downstream_gene_variant|MODIFIER|mucin_TcMUCII%2C_putative|TcYC6_0153650|transcript|TcYC6_0153650-RA|protein_coding||c.*1412T>C|||||1412|,C|downstream_gene_variant|MODIFIER|hypothetical_protein%2C_conserved|TcYC6_0075880|transcript|TcYC6_0075880-RA|protein_coding||c.*3919A>G|||||3919|	GT:AD:DP:GQ:PL:SB
TcYC6_Chr15	228322	.	G	A	34.77	.	BaseQRankSum=1.226;ClippingRankSum=0.000;DP=22;ExcessHet=3.0103;MLEAC=1,0;MLEAF=0.500,0.00;MQRankSum=-2.030;RAW_MQ=23526.00;ReadPosRankSum=0.229;ANN=A|downstream_gene_variant|MODIFIER|hypothetical_protein%2C_conserved|TcYC6_0075870|transcript|TcYC6_0075870-RA|protein_coding||c.*4394G>A|||||4394|,A|downstream_gene_variant|MODIFIER|mucin_TcMUCII%2C_putative|TcYC6_0153650|transcript|TcYC6_0153650-RA|protein_coding||c.*1838G>A|||||1838|,A|downstream_gene_variant|MODIFIER|Mucin-associated_surface_protein_(MASP)%2C_subgroup_S040|TcYC6_0162350|transcript|TcYC6_0162350-RA|protein_coding||c.*266G>A|||||266|,A|downstream_gene_variant|MODIFIER|hypothetical_protein%2C_conserved|TcYC6_0075880|transcript|TcYC6_0075880-RA|protein_coding||c.*3493C>T|||||3493|,A|intergenic_region|MODIFIER|Mucin-associated_surface_protein_(MASP)%2C_subgroup_S040-hypothetical_protein%2C_conserved|TcYC6_0162350-TcYC6_0075880|intergenic_region|TcYC6_0162350-TcYC6_0075880|||n.228322G>A||||||	GT:AD:DP:GQ:PGT:PID:PL:SB
TcYC6_Chr15	228324	.	CCTCT	C	25.74	.	BaseQRankSum=-1.308;ClippingRankSum=0.000;DP=24;ExcessHet=3.0103;MLEAC=1,0;MLEAF=0.500,0.00;MQRankSum=-0.887;RAW_MQ=27054.00;ReadPosRankSum=-0.481;ANN=C|downstream_gene_variant|MODIFIER|hypothetical_protein%2C_conserved|TcYC6_0075870|transcript|TcYC6_0075870-RA|protein_coding||c.*4397_*4400delCTCT|||||4397|,C|downstream_gene_variant|MODIFIER|mucin_TcMUCII%2C_putative|TcYC6_0153650|transcript|TcYC6_0153650-RA|protein_coding||c.*1841_*1844delCTCT|||||1841|,C|downstream_gene_variant|MODIFIER|Mucin-associated_surface_protein_(MASP)%2C_subgroup_S040|TcYC6_0162350|transcript|TcYC6_0162350-RA|protein_coding||c.*269_*272delCTCT|||||269|,C|downstream_gene_variant|MODIFIER|hypothetical_protein%2C_conserved|TcYC6_0075880|transcript|TcYC6_0075880-RA|protein_coding||c.*3487_*3490delAGAG|||||3490|,C|intergenic_region|MODIFIER|Mucin-associated_surface_protein_(MASP)%2C_subgroup_S040-hypothetical_protein%2C_conserved|TcYC6_0162350-TcYC6_0075880|intergenic_region|TcYC6_0162350-TcYC6_0075880|||n.228325_228328delCTCT||||||	GT:AD:DP:GQ:PGT:PID:PL:SB
TcYC6_Chr15	228411	.	T	TTG	8.41	.	BaseQRankSum=0.854;ClippingRankSum=0.000;DP=32;ExcessHet=3.0103;MLEAC=1,0;MLEAF=0.500,0.00;MQRankSum=0.362;RAW_MQ=41783.00;ReadPosRankSum=0.208;ANN=TTG|downstream_gene_variant|MODIFIER|hypothetical_protein%2C_conserved|TcYC6_0075870|transcript|TcYC6_0075870-RA|protein_coding||c.*4483_*4484insTG|||||4484|,TTG|downstream_gene_variant|MODIFIER|mucin_TcMUCII%2C_putative|TcYC6_0153650|transcript|TcYC6_0153650-RA|protein_coding||c.*1927_*1928insTG|||||1928|,TTG|downstream_gene_variant|MODIFIER|Mucin-associated_surface_protein_(MASP)%2C_subgroup_S040|TcYC6_0162350|transcript|TcYC6_0162350-RA|protein_coding||c.*355_*356insTG|||||356|,TTG|downstream_gene_variant|MODIFIER|hypothetical_protein%2C_conserved|TcYC6_0075880|transcript|TcYC6_0075880-RA|protein_coding||c.*3403_*3404insCA|||||3403|,TTG|intergenic_region|MODIFIER|Mucin-associated_surface_protein_(MASP)%2C_subgroup_S040-hypothetical_protein%2C_conserved|TcYC6_0162350-TcYC6_0075880|intergenic_region|TcYC6_0162350-TcYC6_0075880|||n.228411_228412insTG||||||	GT:AD:DP:GQ:PL:SB
TcYC6_Chr15	228543	.	C	T	534.77	.	BaseQRankSum=-0.346;ClippingRankSum=0.000;DP=51;ExcessHet=3.0103;MLEAC=1,0;MLEAF=0.500,0.00;MQRankSum=0.068;RAW_MQ=82223.00;ReadPosRankSum=-0.528;ANN=T|downstream_gene_variant|MODIFIER|hypothetical_protein%2C_conserved|TcYC6_0075870|transcript|TcYC6_0075870-RA|protein_coding||c.*4615C>T|||||4615|,T|downstream_gene_variant|MODIFIER|mucin_TcMUCII%2C_putative|TcYC6_0153650|transcript|TcYC6_0153650-RA|protein_coding||c.*2059C>T|||||2059|,T|downstream_gene_variant|MODIFIER|Mucin-associated_surface_protein_(MASP)%2C_subgroup_S040|TcYC6_0162350|transcript|TcYC6_0162350-RA|protein_coding||c.*487C>T|||||487|,T|downstream_gene_variant|MODIFIER|hypothetical_protein%2C_conserved|TcYC6_0075880|transcript|TcYC6_0075880-RA|protein_coding||c.*3272G>A|||||3272|,T|intergenic_region|MODIFIER|Mucin-associated_surface_protein_(MASP)%2C_subgroup_S040-hypothetical_protein%2C_conserved|TcYC6_0162350-TcYC6_0075880|intergenic_region|TcYC6_0162350-TcYC6_0075880|||n.228543C>T||||||	GT:AD:DP:GQ:PGT:PID:PL:SB
TcYC6_Chr15	228557	.	C	A	861.77	.	BaseQRankSum=0.705;ClippingRankSum=0.000;DP=54;ExcessHet=3.0103;MLEAC=1,0;MLEAF=0.500,0.00;MQRankSum=-1.057;RAW_MQ=89594.00;ReadPosRankSum=-1.255;ANN=A|downstream_gene_variant|MODIFIER|hypothetical_protein%2C_conserved|TcYC6_0075870|transcript|TcYC6_0075870-RA|protein_coding||c.*4629C>A|||||4629|,A|downstream_gene_variant|MODIFIER|mucin_TcMUCII%2C_putative|TcYC6_0153650|transcript|TcYC6_0153650-RA|protein_coding||c.*2073C>A|||||2073|,A|downstream_gene_variant|MODIFIER|Mucin-associated_surface_protein_(MASP)%2C_subgroup_S040|TcYC6_0162350|transcript|TcYC6_0162350-RA|protein_coding||c.*501C>A|||||501|,A|downstream_gene_variant|MODIFIER|hypothetical_protein%2C_conserved|TcYC6_0075880|transcript|TcYC6_0075880-RA|protein_coding||c.*3258G>T|||||3258|,A|intergenic_region|MODIFIER|Mucin-associated_surface_protein_(MASP)%2C_subgroup_S040-hypothetical_protein%2C_conserved|TcYC6_0162350-TcYC6_0075880|intergenic_region|TcYC6_0162350-TcYC6_0075880|||n.228557C>A||||||	GT:AD:DP:GQ:PGT:PID:PL:SB
TcYC6_Chr15	228568	.	C	G	922.77	.	BaseQRankSum=0.183;ClippingRankSum=0.000;DP=63;ExcessHet=3.0103;MLEAC=1,0;MLEAF=0.500,0.00;MQRankSum=-1.432;RAW_MQ=104118.00;ReadPosRankSum=-1.341;ANN=G|downstream_gene_variant|MODIFIER|hypothetical_protein%2C_conserved|TcYC6_0075870|transcript|TcYC6_0075870-RA|protein_coding||c.*4640C>G|||||4640|,G|downstream_gene_variant|MODIFIER|mucin_TcMUCII%2C_putative|TcYC6_0153650|transcript|TcYC6_0153650-RA|protein_coding||c.*2084C>G|||||2084|,G|downstream_gene_variant|MODIFIER|Mucin-associated_surface_protein_(MASP)%2C_subgroup_S040|TcYC6_0162350|transcript|TcYC6_0162350-RA|protein_coding||c.*512C>G|||||512|,G|downstream_gene_variant|MODIFIER|hypothetical_protein%2C_conserved|TcYC6_0075880|transcript|TcYC6_0075880-RA|protein_coding||c.*3247G>C|||||3247|,G|intergenic_region|MODIFIER|Mucin-associated_surface_protein_(MASP)%2C_subgroup_S040-hypothetical_protein%2C_conserved|TcYC6_0162350-TcYC6_0075880|intergenic_region|TcYC6_0162350-TcYC6_0075880|||n.228568C>G||||||	GT:AD:DP:GQ:PGT:PID:PL:SB
TcYC6_Chr15	228602	.	ACC	A	1246.73	.	BaseQRankSum=-0.160;ClippingRankSum=0.000;DP=75;ExcessHet=3.0103;MLEAC=1,0;MLEAF=0.500,0.00;MQRankSum=-2.645;RAW_MQ=127905.00;ReadPosRankSum=0.948;ANN=A|downstream_gene_variant|MODIFIER|hypothetical_protein%2C_conserved|TcYC6_0075870|transcript|TcYC6_0075870-RA|protein_coding||c.*4675_*4676delCC|||||4675|,A|downstream_gene_variant|MODIFIER|mucin_TcMUCII%2C_putative|TcYC6_0153650|transcript|TcYC6_0153650-RA|protein_coding||c.*2119_*2120delCC|||||2119|,A|downstream_gene_variant|MODIFIER|Mucin-associated_surface_protein_(MASP)%2C_subgroup_S040|TcYC6_0162350|transcript|TcYC6_0162350-RA|protein_coding||c.*547_*548delCC|||||547|,A|downstream_gene_variant|MODIFIER|hypothetical_protein%2C_conserved|TcYC6_0075880|transcript|TcYC6_0075880-RA|protein_coding||c.*3211_*3212delGG|||||3212|,A|intergenic_region|MODIFIER|Mucin-associated_surface_protein_(MASP)%2C_subgroup_S040-hypothetical_protein%2C_conserved|TcYC6_0162350-TcYC6_0075880|intergenic_region|TcYC6_0162350-TcYC6_0075880|||n.228603_228604delCC||||||	GT:AD:DP:GQ:PL:SB
TcYC6_Chr15	228771	.	T	C	1200.77	.	BaseQRankSum=-0.285;ClippingRankSum=0.000;DP=68;ExcessHet=3.0103;MLEAC=1,0;MLEAF=0.500,0.00;MQRankSum=-0.942;RAW_MQ=119788.00;ReadPosRankSum=-1.475;ANN=C|downstream_gene_variant|MODIFIER|hypothetical_protein%2C_conserved|TcYC6_0075870|transcript|TcYC6_0075870-RA|protein_coding||c.*4843T>C|||||4843|,C|downstream_gene_variant|MODIFIER|mucin_TcMUCII%2C_putative|TcYC6_0153650|transcript|TcYC6_0153650-RA|protein_coding||c.*2287T>C|||||2287|,C|downstream_gene_variant|MODIFIER|Mucin-associated_surface_protein_(MASP)%2C_subgroup_S040|TcYC6_0162350|transcript|TcYC6_0162350-RA|protein_coding||c.*715T>C|||||715|,C|downstream_gene_variant|MODIFIER|hypothetical_protein%2C_conserved|TcYC6_0075880|transcript|TcYC6_0075880-RA|protein_coding||c.*3044A>G|||||3044|,C|intergenic_region|MODIFIER|Mucin-associated_surface_protein_(MASP)%2C_subgroup_S040-hypothetical_protein%2C_conserved|TcYC6_0162350-TcYC6_0075880|intergenic_region|TcYC6_0162350-TcYC6_0075880|||n.228771T>C||||||	GT:AD:DP:GQ:PL:SB
TcYC6_Chr15	228888	.	G	A	1435.77	.	BaseQRankSum=0.207;ClippingRankSum=0.000;DP=74;ExcessHet=3.0103;MLEAC=1,0;MLEAF=0.500,0.00;MQRankSum=-4.018;RAW_MQ=127912.00;ReadPosRankSum=0.432;ANN=A|downstream_gene_variant|MODIFIER|hypothetical_protein%2C_conserved|TcYC6_0075870|transcript|TcYC6_0075870-RA|protein_coding||c.*4960G>A|||||4960|,A|downstream_gene_variant|MODIFIER|mucin_TcMUCII%2C_putative|TcYC6_0153650|transcript|TcYC6_0153650-RA|protein_coding||c.*2404G>A|||||2404|,A|downstream_gene_variant|MODIFIER|Mucin-associated_surface_protein_(MASP)%2C_subgroup_S040|TcYC6_0162350|transcript|TcYC6_0162350-RA|protein_coding||c.*832G>A|||||832|,A|downstream_gene_variant|MODIFIER|hypothetical_protein%2C_conserved|TcYC6_0075880|transcript|TcYC6_0075880-RA|protein_coding||c.*2927C>T|||||2927|,A|intergenic_region|MODIFIER|Mucin-associated_surface_protein_(MASP)%2C_subgroup_S040-hypothetical_protein%2C_conserved|TcYC6_0162350-TcYC6_0075880|intergenic_region|TcYC6_0162350-TcYC6_0075880|||n.228888G>A||||||	GT:AD:DP:GQ:PL:SB
TcYC6_Chr15	228935	.	A	G	1675.77	.	BaseQRankSum=-0.147;ClippingRankSum=0.000;DP=88;ExcessHet=3.0103;MLEAC=1,0;MLEAF=0.500,0.00;MQRankSum=-5.001;RAW_MQ=152116.00;ReadPosRankSum=0.478;ANN=G|downstream_gene_variant|MODIFIER|mucin_TcMUCII%2C_putative|TcYC6_0153650|transcript|TcYC6_0153650-RA|protein_coding||c.*2451A>G|||||2451|,G|downstream_gene_variant|MODIFIER|Mucin-associated_surface_protein_(MASP)%2C_subgroup_S040|TcYC6_0162350|transcript|TcYC6_0162350-RA|protein_coding||c.*879A>G|||||879|,G|downstream_gene_variant|MODIFIER|hypothetical_protein%2C_conserved|TcYC6_0075880|transcript|TcYC6_0075880-RA|protein_coding||c.*2880T>C|||||2880|,G|intergenic_region|MODIFIER|Mucin-associated_surface_protein_(MASP)%2C_subgroup_S040-hypothetical_protein%2C_conserved|TcYC6_0162350-TcYC6_0075880|intergenic_region|TcYC6_0162350-TcYC6_0075880|||n.228935A>G||||||	GT:AD:DP:GQ:PGT:PID:PL:SB
TcYC6_Chr15	228945	.	T	G	1728.77	.	BaseQRankSum=-0.897;ClippingRankSum=0.000;DP=89;ExcessHet=3.0103;MLEAC=1,0;MLEAF=0.500,0.00;MQRankSum=-4.988;RAW_MQ=153716.00;ReadPosRankSum=-0.429;ANN=G|downstream_gene_variant|MODIFIER|mucin_TcMUCII%2C_putative|TcYC6_0153650|transcript|TcYC6_0153650-RA|protein_coding||c.*2461T>G|||||2461|,G|downstream_gene_variant|MODIFIER|Mucin-associated_surface_protein_(MASP)%2C_subgroup_S040|TcYC6_0162350|transcript|TcYC6_0162350-RA|protein_coding||c.*889T>G|||||889|,G|downstream_gene_variant|MODIFIER|hypothetical_protein%2C_conserved|TcYC6_0075880|transcript|TcYC6_0075880-RA|protein_coding||c.*2870A>C|||||2870|,G|intergenic_region|MODIFIER|Mucin-associated_surface_protein_(MASP)%2C_subgroup_S040-hypothetical_protein%2C_conserved|TcYC6_0162350-TcYC6_0075880|intergenic_region|TcYC6_0162350-TcYC6_0075880|||n.228945T>G||||||	GT:AD:DP:GQ:PGT:PID:PL:SB
TcYC6_Chr15	228947	.	C	T	1728.77	.	BaseQRankSum=-0.842;ClippingRankSum=0.000;DP=88;ExcessHet=3.0103;MLEAC=1,0;MLEAF=0.500,0.00;MQRankSum=-5.053;RAW_MQ=151952.00;ReadPosRankSum=-0.681;ANN=T|downstream_gene_variant|MODIFIER|mucin_TcMUCII%2C_putative|TcYC6_0153650|transcript|TcYC6_0153650-RA|protein_coding||c.*2463C>T|||||2463|,T|downstream_gene_variant|MODIFIER|Mucin-associated_surface_protein_(MASP)%2C_subgroup_S040|TcYC6_0162350|transcript|TcYC6_0162350-RA|protein_coding||c.*891C>T|||||891|,T|downstream_gene_variant|MODIFIER|hypothetical_protein%2C_conserved|TcYC6_0075880|transcript|TcYC6_0075880-RA|protein_coding||c.*2868G>A|||||2868|,T|intergenic_region|MODIFIER|Mucin-associated_surface_protein_(MASP)%2C_subgroup_S040-hypothetical_protein%2C_conserved|TcYC6_0162350-TcYC6_0075880|intergenic_region|TcYC6_0162350-TcYC6_0075880|||n.228947C>T||||||	GT:AD:DP:GQ:PGT:PID:PL:SB
TcYC6_Chr15	229084	.	T	TAAAA	1765.73	.	BaseQRankSum=0.216;ClippingRankSum=0.000;DP=96;ExcessHet=3.0103;MLEAC=1,0;MLEAF=0.500,0.00;MQRankSum=-5.246;RAW_MQ=166064.00;ReadPosRankSum=-0.763;ANN=TAAAA|downstream_gene_variant|MODIFIER|mucin_TcMUCII%2C_putative|TcYC6_0153650|transcript|TcYC6_0153650-RA|protein_coding||c.*2600_*2601insAAAA|||||2601|,TAAAA|downstream_gene_variant|MODIFIER|Mucin-associated_surface_protein_(MASP)%2C_subgroup_S040|TcYC6_0162350|transcript|TcYC6_0162350-RA|protein_coding||c.*1028_*1029insAAAA|||||1029|,TAAAA|downstream_gene_variant|MODIFIER|hypothetical_protein%2C_conserved|TcYC6_0075880|transcript|TcYC6_0075880-RA|protein_coding||c.*2730_*2731insTTTT|||||2730|,TAAAA|intergenic_region|MODIFIER|Mucin-associated_surface_protein_(MASP)%2C_subgroup_S040-hypothetical_protein%2C_conserved|TcYC6_0162350-TcYC6_0075880|intergenic_region|TcYC6_0162350-TcYC6_0075880|||n.229084_229085insAAAA||||||	GT:AD:DP:GQ:PL:SB
TcYC6_Chr15	229195	.	T	C	1330.77	.	BaseQRankSum=0.774;ClippingRankSum=0.000;DP=83;ExcessHet=3.0103;MLEAC=1,0;MLEAF=0.500,0.00;MQRankSum=-0.815;RAW_MQ=141598.00;ReadPosRankSum=1.713;ANN=C|downstream_gene_variant|MODIFIER|mucin_TcMUCII%2C_putative|TcYC6_0153650|transcript|TcYC6_0153650-RA|protein_coding||c.*2711T>C|||||2711|,C|downstream_gene_variant|MODIFIER|Mucin-associated_surface_protein_(MASP)%2C_subgroup_S040|TcYC6_0162350|transcript|TcYC6_0162350-RA|protein_coding||c.*1139T>C|||||1139|,C|downstream_gene_variant|MODIFIER|hypothetical_protein%2C_conserved|TcYC6_0075880|transcript|TcYC6_0075880-RA|protein_coding||c.*2620A>G|||||2620|,C|intergenic_region|MODIFIER|Mucin-associated_surface_protein_(MASP)%2C_subgroup_S040-hypothetical_protein%2C_conserved|TcYC6_0162350-TcYC6_0075880|intergenic_region|TcYC6_0162350-TcYC6_0075880|||n.229195T>C||||||	GT:AD:DP:GQ:PL:SB
TcYC6_Chr15	229283	.	T	C	1229.77	.	BaseQRankSum=0.750;ClippingRankSum=0.000;DP=79;ExcessHet=3.0103;MLEAC=1,0;MLEAF=0.500,0.00;MQRankSum=1.848;RAW_MQ=130091.00;ReadPosRankSum=-0.365;ANN=C|downstream_gene_variant|MODIFIER|mucin_TcMUCII%2C_putative|TcYC6_0153650|transcript|TcYC6_0153650-RA|protein_coding||c.*2799T>C|||||2799|,C|downstream_gene_variant|MODIFIER|Mucin-associated_surface_protein_(MASP)%2C_subgroup_S040|TcYC6_0162350|transcript|TcYC6_0162350-RA|protein_coding||c.*1227T>C|||||1227|,C|downstream_gene_variant|MODIFIER|hypothetical_protein%2C_conserved|TcYC6_0075880|transcript|TcYC6_0075880-RA|protein_coding||c.*2532A>G|||||2532|,C|intergenic_region|MODIFIER|Mucin-associated_surface_protein_(MASP)%2C_subgroup_S040-hypothetical_protein%2C_conserved|TcYC6_0162350-TcYC6_0075880|intergenic_region|TcYC6_0162350-TcYC6_0075880|||n.229283T>C||||||	GT:AD:DP:GQ:PL:SB
TcYC6_Chr15	229358	.	C	T	1009.77	.	BaseQRankSum=1.347;ClippingRankSum=0.000;DP=63;ExcessHet=3.0103;MLEAC=1,0;MLEAF=0.500,0.00;MQRankSum=0.379;RAW_MQ=100862.00;ReadPosRankSum=-0.609;ANN=T|downstream_gene_variant|MODIFIER|mucin_TcMUCII%2C_putative|TcYC6_0153650|transcript|TcYC6_0153650-RA|protein_coding||c.*2874C>T|||||2874|,T|downstream_gene_variant|MODIFIER|Mucin-associated_surface_protein_(MASP)%2C_subgroup_S040|TcYC6_0162350|transcript|TcYC6_0162350-RA|protein_coding||c.*1302C>T|||||1302|,T|downstream_gene_variant|MODIFIER|hypothetical_protein%2C_conserved|TcYC6_0075880|transcript|TcYC6_0075880-RA|protein_coding||c.*2457G>A|||||2457|,T|intergenic_region|MODIFIER|Mucin-associated_surface_protein_(MASP)%2C_subgroup_S040-hypothetical_protein%2C_conserved|TcYC6_0162350-TcYC6_0075880|intergenic_region|TcYC6_0162350-TcYC6_0075880|||n.229358C>T||||||	GT:AD:DP:GQ:PGT:PID:PL:SB
TcYC6_Chr15	229373	.	C	T	889.77	.	BaseQRankSum=-0.337;ClippingRankSum=0.000;DP=61;ExcessHet=3.0103;MLEAC=1,0;MLEAF=0.500,0.00;MQRankSum=-0.674;RAW_MQ=98410.00;ReadPosRankSum=0.484;ANN=T|downstream_gene_variant|MODIFIER|mucin_TcMUCII%2C_putative|TcYC6_0153650|transcript|TcYC6_0153650-RA|protein_coding||c.*2889C>T|||||2889|,T|downstream_gene_variant|MODIFIER|Mucin-associated_surface_protein_(MASP)%2C_subgroup_S040|TcYC6_0162350|transcript|TcYC6_0162350-RA|protein_coding||c.*1317C>T|||||1317|,T|downstream_gene_variant|MODIFIER|hypothetical_protein%2C_conserved|TcYC6_0075880|transcript|TcYC6_0075880-RA|protein_coding||c.*2442G>A|||||2442|,T|intergenic_region|MODIFIER|Mucin-associated_surface_protein_(MASP)%2C_subgroup_S040-hypothetical_protein%2C_conserved|TcYC6_0162350-TcYC6_0075880|intergenic_region|TcYC6_0162350-TcYC6_0075880|||n.229373C>T||||||	GT:AD:DP:GQ:PGT:PID:PL:SB
TcYC6_Chr15	229426	.	TTG	T	933.73	.	BaseQRankSum=-0.884;ClippingRankSum=0.000;DP=53;ExcessHet=3.0103;MLEAC=1,0;MLEAF=0.500,0.00;MQRankSum=-2.783;RAW_MQ=87175.00;ReadPosRankSum=-0.833;ANN=T|downstream_gene_variant|MODIFIER|mucin_TcMUCII%2C_putative|TcYC6_0153650|transcript|TcYC6_0153650-RA|protein_coding||c.*2943_*2944delTG|||||2943|,T|downstream_gene_variant|MODIFIER|Mucin-associated_surface_protein_(MASP)%2C_subgroup_S040|TcYC6_0162350|transcript|TcYC6_0162350-RA|protein_coding||c.*1371_*1372delTG|||||1371|,T|downstream_gene_variant|MODIFIER|hypothetical_protein%2C_conserved|TcYC6_0075880|transcript|TcYC6_0075880-RA|protein_coding||c.*2387_*2388delCA|||||2388|,T|intergenic_region|MODIFIER|Mucin-associated_surface_protein_(MASP)%2C_subgroup_S040-hypothetical_protein%2C_conserved|TcYC6_0162350-TcYC6_0075880|intergenic_region|TcYC6_0162350-TcYC6_0075880|||n.229427_229428delTG||||||	GT:AD:DP:GQ:PL:SB
TcYC6_Chr15	229560	.	A	G	1202.77	.	BaseQRankSum=-1.245;ClippingRankSum=0.000;DP=67;ExcessHet=3.0103;MLEAC=1,0;MLEAF=0.500,0.00;MQRankSum=-5.110;RAW_MQ=92569.00;ReadPosRankSum=0.051;ANN=G|downstream_gene_variant|MODIFIER|mucin_TcMUCII%2C_putative|TcYC6_0153650|transcript|TcYC6_0153650-RA|protein_coding||c.*3076A>G|||||3076|,G|downstream_gene_variant|MODIFIER|Mucin-associated_surface_protein_(MASP)%2C_subgroup_S040|TcYC6_0162350|transcript|TcYC6_0162350-RA|protein_coding||c.*1504A>G|||||1504|,G|downstream_gene_variant|MODIFIER|hypothetical_protein%2C_conserved|TcYC6_0075880|transcript|TcYC6_0075880-RA|protein_coding||c.*2255T>C|||||2255|,G|intergenic_region|MODIFIER|Mucin-associated_surface_protein_(MASP)%2C_subgroup_S040-hypothetical_protein%2C_conserved|TcYC6_0162350-TcYC6_0075880|intergenic_region|TcYC6_0162350-TcYC6_0075880|||n.229560A>G||||||	GT:AD:DP:GQ:PL:SB
TcYC6_Chr15	229571	.	T	G	1173.77	.	BaseQRankSum=-1.801;ClippingRankSum=0.000;DP=69;ExcessHet=3.0103;MLEAC=1,0;MLEAF=0.500,0.00;MQRankSum=-5.728;RAW_MQ=95073.00;ReadPosRankSum=-0.660;ANN=G|downstream_gene_variant|MODIFIER|mucin_TcMUCII%2C_putative|TcYC6_0153650|transcript|TcYC6_0153650-RA|protein_coding||c.*3087T>G|||||3087|,G|downstream_gene_variant|MODIFIER|Mucin-associated_surface_protein_(MASP)%2C_subgroup_S040|TcYC6_0162350|transcript|TcYC6_0162350-RA|protein_coding||c.*1515T>G|||||1515|,G|downstream_gene_variant|MODIFIER|hypothetical_protein%2C_conserved|TcYC6_0075880|transcript|TcYC6_0075880-RA|protein_coding||c.*2244A>C|||||2244|,G|intergenic_region|MODIFIER|Mucin-associated_surface_protein_(MASP)%2C_subgroup_S040-hypothetical_protein%2C_conserved|TcYC6_0162350-TcYC6_0075880|intergenic_region|TcYC6_0162350-TcYC6_0075880|||n.229571T>G||||||	GT:AD:DP:GQ:PGT:PID:PL:SB
TcYC6_Chr15	229578	.	G	T	1034.77	.	BaseQRankSum=-2.299;ClippingRankSum=0.000;DP=65;ExcessHet=3.0103;MLEAC=1,0;MLEAF=0.500,0.00;MQRankSum=-5.975;RAW_MQ=89697.00;ReadPosRankSum=-0.193;ANN=T|downstream_gene_variant|MODIFIER|mucin_TcMUCII%2C_putative|TcYC6_0153650|transcript|TcYC6_0153650-RA|protein_coding||c.*3094G>T|||||3094|,T|downstream_gene_variant|MODIFIER|Mucin-associated_surface_protein_(MASP)%2C_subgroup_S040|TcYC6_0162350|transcript|TcYC6_0162350-RA|protein_coding||c.*1522G>T|||||1522|,T|downstream_gene_variant|MODIFIER|hypothetical_protein%2C_conserved|TcYC6_0075880|transcript|TcYC6_0075880-RA|protein_coding||c.*2237C>A|||||2237|,T|intergenic_region|MODIFIER|Mucin-associated_surface_protein_(MASP)%2C_subgroup_S040-hypothetical_protein%2C_conserved|TcYC6_0162350-TcYC6_0075880|intergenic_region|TcYC6_0162350-TcYC6_0075880|||n.229578G>T||||||	GT:AD:DP:GQ:PGT:PID:PL:SB
TcYC6_Chr15	229605	.	A	G	456.77	.	BaseQRankSum=1.228;ClippingRankSum=0.000;DP=62;ExcessHet=3.0103;MLEAC=1,0;MLEAF=0.500,0.00;MQRankSum=-6.750;RAW_MQ=85546.00;ReadPosRankSum=0.369;ANN=G|downstream_gene_variant|MODIFIER|mucin_TcMUCII%2C_putative|TcYC6_0153650|transcript|TcYC6_0153650-RA|protein_coding||c.*3121A>G|||||3121|,G|downstream_gene_variant|MODIFIER|Mucin-associated_surface_protein_(MASP)%2C_subgroup_S040|TcYC6_0162350|transcript|TcYC6_0162350-RA|protein_coding||c.*1549A>G|||||1549|,G|downstream_gene_variant|MODIFIER|hypothetical_protein%2C_conserved|TcYC6_0075880|transcript|TcYC6_0075880-RA|protein_coding||c.*2210T>C|||||2210|,G|intergenic_region|MODIFIER|Mucin-associated_surface_protein_(MASP)%2C_subgroup_S040-hypothetical_protein%2C_conserved|TcYC6_0162350-TcYC6_0075880|intergenic_region|TcYC6_0162350-TcYC6_0075880|||n.229605A>G||||||	GT:AD:DP:GQ:PL:SB
TcYC6_Chr15	229617	.	C	T	639.77	.	BaseQRankSum=-0.009;ClippingRankSum=0.000;DP=61;ExcessHet=3.0103;MLEAC=1,0;MLEAF=0.500,0.00;MQRankSum=-7.009;RAW_MQ=85134.00;ReadPosRankSum=1.149;ANN=T|downstream_gene_variant|MODIFIER|mucin_TcMUCII%2C_putative|TcYC6_0153650|transcript|TcYC6_0153650-RA|protein_coding||c.*3133C>T|||||3133|,T|downstream_gene_variant|MODIFIER|Mucin-associated_surface_protein_(MASP)%2C_subgroup_S040|TcYC6_0162350|transcript|TcYC6_0162350-RA|protein_coding||c.*1561C>T|||||1561|,T|downstream_gene_variant|MODIFIER|hypothetical_protein%2C_conserved|TcYC6_0075880|transcript|TcYC6_0075880-RA|protein_coding||c.*2198G>A|||||2198|,T|intergenic_region|MODIFIER|Mucin-associated_surface_protein_(MASP)%2C_subgroup_S040-hypothetical_protein%2C_conserved|TcYC6_0162350-TcYC6_0075880|intergenic_region|TcYC6_0162350-TcYC6_0075880|||n.229617C>T||||||	GT:AD:DP:GQ:PGT:PID:PL:SB
TcYC6_Chr15	229618	.	G	A	636.77	.	BaseQRankSum=0.550;ClippingRankSum=0.000;DP=61;ExcessHet=3.0103;MLEAC=1,0;MLEAF=0.500,0.00;MQRankSum=-7.009;RAW_MQ=85134.00;ReadPosRankSum=0.831;ANN=A|downstream_gene_variant|MODIFIER|mucin_TcMUCII%2C_putative|TcYC6_0153650|transcript|TcYC6_0153650-RA|protein_coding||c.*3134G>A|||||3134|,A|downstream_gene_variant|MODIFIER|Mucin-associated_surface_protein_(MASP)%2C_subgroup_S040|TcYC6_0162350|transcript|TcYC6_0162350-RA|protein_coding||c.*1562G>A|||||1562|,A|downstream_gene_variant|MODIFIER|hypothetical_protein%2C_conserved|TcYC6_0075880|transcript|TcYC6_0075880-RA|protein_coding||c.*2197C>T|||||2197|,A|intergenic_region|MODIFIER|Mucin-associated_surface_protein_(MASP)%2C_subgroup_S040-hypothetical_protein%2C_conserved|TcYC6_0162350-TcYC6_0075880|intergenic_region|TcYC6_0162350-TcYC6_0075880|||n.229618G>A||||||	GT:AD:DP:GQ:PGT:PID:PL:SB
TcYC6_Chr15	229625	.	A	G	645.77	.	BaseQRankSum=1.849;ClippingRankSum=0.000;DP=64;ExcessHet=3.0103;MLEAC=1,0;MLEAF=0.500,0.00;MQRankSum=-7.216;RAW_MQ=89238.00;ReadPosRankSum=0.344;ANN=G|downstream_gene_variant|MODIFIER|mucin_TcMUCII%2C_putative|TcYC6_0153650|transcript|TcYC6_0153650-RA|protein_coding||c.*3141A>G|||||3141|,G|downstream_gene_variant|MODIFIER|Mucin-associated_surface_protein_(MASP)%2C_subgroup_S040|TcYC6_0162350|transcript|TcYC6_0162350-RA|protein_coding||c.*1569A>G|||||1569|,G|downstream_gene_variant|MODIFIER|hypothetical_protein%2C_conserved|TcYC6_0075880|transcript|TcYC6_0075880-RA|protein_coding||c.*2190T>C|||||2190|,G|intergenic_region|MODIFIER|Mucin-associated_surface_protein_(MASP)%2C_subgroup_S040-hypothetical_protein%2C_conserved|TcYC6_0162350-TcYC6_0075880|intergenic_region|TcYC6_0162350-TcYC6_0075880|||n.229625A>G||||||	GT:AD:DP:GQ:PGT:PID:PL:SB
TcYC6_Chr15	229648	.	G	A	784.77	.	BaseQRankSum=-2.221;ClippingRankSum=0.000;DP=70;ExcessHet=3.0103;MLEAC=1,0;MLEAF=0.500,0.00;MQRankSum=-7.114;RAW_MQ=95983.00;ReadPosRankSum=-1.295;ANN=A|downstream_gene_variant|MODIFIER|mucin_TcMUCII%2C_putative|TcYC6_0153650|transcript|TcYC6_0153650-RA|protein_coding||c.*3164G>A|||||3164|,A|downstream_gene_variant|MODIFIER|Mucin-associated_surface_protein_(MASP)%2C_subgroup_S040|TcYC6_0162350|transcript|TcYC6_0162350-RA|protein_coding||c.*1592G>A|||||1592|,A|downstream_gene_variant|MODIFIER|hypothetical_protein%2C_conserved|TcYC6_0075880|transcript|TcYC6_0075880-RA|protein_coding||c.*2167C>T|||||2167|,A|downstream_gene_variant|MODIFIER|trans-sialidase%2C_putative|TcYC6_0132470|transcript|TcYC6_0132470:pseudogenic_transcript|protein_coding||c.*4985C>T|||||4985|WARNING_TRANSCRIPT_MULTIPLE_STOP_CODONS,A|intergenic_region|MODIFIER|Mucin-associated_surface_protein_(MASP)%2C_subgroup_S040-hypothetical_protein%2C_conserved|TcYC6_0162350-TcYC6_0075880|intergenic_region|TcYC6_0162350-TcYC6_0075880|||n.229648G>A||||||	GT:AD:DP:GQ:PL:SB
TcYC6_Chr15	229714	.	C	T	889.77	.	BaseQRankSum=0.686;ClippingRankSum=0.000;DP=65;ExcessHet=3.0103;MLEAC=1,0;MLEAF=0.500,0.00;MQRankSum=-6.391;RAW_MQ=93713.00;ReadPosRankSum=0.054;ANN=T|downstream_gene_variant|MODIFIER|mucin_TcMUCII%2C_putative|TcYC6_0153650|transcript|TcYC6_0153650-RA|protein_coding||c.*3230C>T|||||3230|,T|downstream_gene_variant|MODIFIER|Mucin-associated_surface_protein_(MASP)%2C_subgroup_S040|TcYC6_0162350|transcript|TcYC6_0162350-RA|protein_coding||c.*1658C>T|||||1658|,T|downstream_gene_variant|MODIFIER|hypothetical_protein%2C_conserved|TcYC6_0075880|transcript|TcYC6_0075880-RA|protein_coding||c.*2101G>A|||||2101|,T|downstream_gene_variant|MODIFIER|trans-sialidase%2C_putative|TcYC6_0132470|transcript|TcYC6_0132470:pseudogenic_transcript|protein_coding||c.*4919G>A|||||4919|WARNING_TRANSCRIPT_MULTIPLE_STOP_CODONS,T|intergenic_region|MODIFIER|Mucin-associated_surface_protein_(MASP)%2C_subgroup_S040-hypothetical_protein%2C_conserved|TcYC6_0162350-TcYC6_0075880|intergenic_region|TcYC6_0162350-TcYC6_0075880|||n.229714C>T||||||	GT:AD:DP:GQ:PGT:PID:PL:SB
TcYC6_Chr15	229748	.	A	G	954.77	.	BaseQRankSum=1.796;ClippingRankSum=0.000;DP=60;ExcessHet=3.0103;MLEAC=1,0;MLEAF=0.500,0.00;MQRankSum=-6.073;RAW_MQ=82587.00;ReadPosRankSum=-0.575;ANN=G|downstream_gene_variant|MODIFIER|mucin_TcMUCII%2C_putative|TcYC6_0153650|transcript|TcYC6_0153650-RA|protein_coding||c.*3264A>G|||||3264|,G|downstream_gene_variant|MODIFIER|Mucin-associated_surface_protein_(MASP)%2C_subgroup_S040|TcYC6_0162350|transcript|TcYC6_0162350-RA|protein_coding||c.*1692A>G|||||1692|,G|downstream_gene_variant|MODIFIER|hypothetical_protein%2C_conserved|TcYC6_0075880|transcript|TcYC6_0075880-RA|protein_coding||c.*2067T>C|||||2067|,G|downstream_gene_variant|MODIFIER|trans-sialidase%2C_putative|TcYC6_0132470|transcript|TcYC6_0132470:pseudogenic_transcript|protein_coding||c.*4885T>C|||||4885|WARNING_TRANSCRIPT_MULTIPLE_STOP_CODONS,G|intergenic_region|MODIFIER|Mucin-associated_surface_protein_(MASP)%2C_subgroup_S040-hypothetical_protein%2C_conserved|TcYC6_0162350-TcYC6_0075880|intergenic_region|TcYC6_0162350-TcYC6_0075880|||n.229748A>G||||||	GT:AD:DP:GQ:PGT:PID:PL:SB
TcYC6_Chr15	229772	.	C	T	1218.77	.	BaseQRankSum=-0.168;ClippingRankSum=0.000;DP=63;ExcessHet=3.0103;MLEAC=1,0;MLEAF=0.500,0.00;MQRankSum=-6.460;RAW_MQ=80657.00;ReadPosRankSum=-0.736;ANN=T|downstream_gene_variant|MODIFIER|mucin_TcMUCII%2C_putative|TcYC6_0153650|transcript|TcYC6_0153650-RA|protein_coding||c.*3288C>T|||||3288|,T|downstream_gene_variant|MODIFIER|Mucin-associated_surface_protein_(MASP)%2C_subgroup_S040|TcYC6_0162350|transcript|TcYC6_0162350-RA|protein_coding||c.*1716C>T|||||1716|,T|downstream_gene_variant|MODIFIER|hypothetical_protein%2C_conserved|TcYC6_0075880|transcript|TcYC6_0075880-RA|protein_coding||c.*2043G>A|||||2043|,T|downstream_gene_variant|MODIFIER|trans-sialidase%2C_putative|TcYC6_0132470|transcript|TcYC6_0132470:pseudogenic_transcript|protein_coding||c.*4861G>A|||||4861|WARNING_TRANSCRIPT_MULTIPLE_STOP_CODONS,T|intergenic_region|MODIFIER|Mucin-associated_surface_protein_(MASP)%2C_subgroup_S040-hypothetical_protein%2C_conserved|TcYC6_0162350-TcYC6_0075880|intergenic_region|TcYC6_0162350-TcYC6_0075880|||n.229772C>T||||||	GT:AD:DP:GQ:PGT:PID:PL:SB
TcYC6_Chr15	229807	.	ATAATAATAATAG	A	839.73	.	BaseQRankSum=2.591;ClippingRankSum=0.000;DP=64;ExcessHet=3.0103;MLEAC=1,0;MLEAF=0.500,0.00;MQRankSum=-7.013;RAW_MQ=88666.00;ReadPosRankSum=1.708;ANN=A|downstream_gene_variant|MODIFIER|mucin_TcMUCII%2C_putative|TcYC6_0153650|transcript|TcYC6_0153650-RA|protein_coding||c.*3324_*3335delTAATAATAATAG|||||3324|,A|downstream_gene_variant|MODIFIER|Mucin-associated_surface_protein_(MASP)%2C_subgroup_S040|TcYC6_0162350|transcript|TcYC6_0162350-RA|protein_coding||c.*1752_*1763delTAATAATAATAG|||||1752|,A|downstream_gene_variant|MODIFIER|hypothetical_protein%2C_conserved|TcYC6_0075880|transcript|TcYC6_0075880-RA|protein_coding||c.*1996_*2007delCTATTATTATTA|||||2007|,A|downstream_gene_variant|MODIFIER|trans-sialidase%2C_putative|TcYC6_0132470|transcript|TcYC6_0132470:pseudogenic_transcript|protein_coding||c.*4814_*4825delCTATTATTATTA|||||4825|WARNING_TRANSCRIPT_MULTIPLE_STOP_CODONS,A|intergenic_region|MODIFIER|Mucin-associated_surface_protein_(MASP)%2C_subgroup_S040-hypothetical_protein%2C_conserved|TcYC6_0162350-TcYC6_0075880|intergenic_region|TcYC6_0162350-TcYC6_0075880|||n.229808_229819delTAATAATAATAG||||||	GT:AD:DP:GQ:PGT:PID:PL:SB
TcYC6_Chr15	229899	.	A	G	1217.77	.	BaseQRankSum=-0.588;ClippingRankSum=0.000;DP=78;ExcessHet=3.0103;MLEAC=1,0;MLEAF=0.500,0.00;MQRankSum=-6.031;RAW_MQ=111987.00;ReadPosRankSum=-0.998;ANN=G|downstream_gene_variant|MODIFIER|mucin_TcMUCII%2C_putative|TcYC6_0153650|transcript|TcYC6_0153650-RA|protein_coding||c.*3415A>G|||||3415|,G|downstream_gene_variant|MODIFIER|Mucin-associated_surface_protein_(MASP)%2C_subgroup_S040|TcYC6_0162350|transcript|TcYC6_0162350-RA|protein_coding||c.*1843A>G|||||1843|,G|downstream_gene_variant|MODIFIER|hypothetical_protein%2C_conserved|TcYC6_0075880|transcript|TcYC6_0075880-RA|protein_coding||c.*1916T>C|||||1916|,G|downstream_gene_variant|MODIFIER|trans-sialidase%2C_putative|TcYC6_0132470|transcript|TcYC6_0132470:pseudogenic_transcript|protein_coding||c.*4734T>C|||||4734|WARNING_TRANSCRIPT_MULTIPLE_STOP_CODONS,G|intergenic_region|MODIFIER|Mucin-associated_surface_protein_(MASP)%2C_subgroup_S040-hypothetical_protein%2C_conserved|TcYC6_0162350-TcYC6_0075880|intergenic_region|TcYC6_0162350-TcYC6_0075880|||n.229899A>G||||||	GT:AD:DP:GQ:PGT:PID:PL:SB
TcYC6_Chr15	229924	.	G	T	1148.77	.	BaseQRankSum=-0.807;ClippingRankSum=0.000;DP=69;ExcessHet=3.0103;MLEAC=1,0;MLEAF=0.500,0.00;MQRankSum=-5.174;RAW_MQ=103474.00;ReadPosRankSum=1.225;ANN=T|downstream_gene_variant|MODIFIER|mucin_TcMUCII%2C_putative|TcYC6_0153650|transcript|TcYC6_0153650-RA|protein_coding||c.*3440G>T|||||3440|,T|downstream_gene_variant|MODIFIER|Mucin-associated_surface_protein_(MASP)%2C_subgroup_S040|TcYC6_0162350|transcript|TcYC6_0162350-RA|protein_coding||c.*1868G>T|||||1868|,T|downstream_gene_variant|MODIFIER|hypothetical_protein%2C_conserved|TcYC6_0075880|transcript|TcYC6_0075880-RA|protein_coding||c.*1891C>A|||||1891|,T|downstream_gene_variant|MODIFIER|trans-sialidase%2C_putative|TcYC6_0132470|transcript|TcYC6_0132470:pseudogenic_transcript|protein_coding||c.*4709C>A|||||4709|WARNING_TRANSCRIPT_MULTIPLE_STOP_CODONS,T|intergenic_region|MODIFIER|Mucin-associated_surface_protein_(MASP)%2C_subgroup_S040-hypothetical_protein%2C_conserved|TcYC6_0162350-TcYC6_0075880|intergenic_region|TcYC6_0162350-TcYC6_0075880|||n.229924G>T||||||	GT:AD:DP:GQ:PGT:PID:PL:SB
TcYC6_Chr15	230163	.	A	ATATATATATG	995.73	.	BaseQRankSum=-0.044;ClippingRankSum=0.000;DP=45;ExcessHet=3.0103;MLEAC=0,1,0;MLEAF=0.00,0.500,0.00;MQRankSum=-5.834;RAW_MQ=62155.00;ReadPosRankSum=-0.596;ANN=ATATATATATG|downstream_gene_variant|MODIFIER|mucin_TcMUCII%2C_putative|TcYC6_0153650|transcript|TcYC6_0153650-RA|protein_coding||c.*3679_*3680insTATATATATG|||||3680|,ATATATATATG|downstream_gene_variant|MODIFIER|Mucin-associated_surface_protein_(MASP)%2C_subgroup_S040|TcYC6_0162350|transcript|TcYC6_0162350-RA|protein_coding||c.*2107_*2108insTATATATATG|||||2108|,ATATATATATG|downstream_gene_variant|MODIFIER|hypothetical_protein%2C_conserved|TcYC6_0075880|transcript|TcYC6_0075880-RA|protein_coding||c.*1651_*1652insCATATATATA|||||1651|,ATATATATATG|downstream_gene_variant|MODIFIER|trans-sialidase%2C_putative|TcYC6_0132470|transcript|TcYC6_0132470:pseudogenic_transcript|protein_coding||c.*4469_*4470insCATATATATA|||||4469|WARNING_TRANSCRIPT_MULTIPLE_STOP_CODONS,ATATATATATG|intergenic_region|MODIFIER|Mucin-associated_surface_protein_(MASP)%2C_subgroup_S040-hypothetical_protein%2C_conserved|TcYC6_0162350-TcYC6_0075880|intergenic_region|TcYC6_0162350-TcYC6_0075880|||n.230163_230164insTATATATATG||||||	GT:AD:DP:GQ:PL:SB
TcYC6_Chr15	230168	.	C	T	1023.77	.	BaseQRankSum=1.164;ClippingRankSum=0.000;DP=49;ExcessHet=3.0103;MLEAC=1,0;MLEAF=0.500,0.00;MQRankSum=-5.757;RAW_MQ=70071.00;ReadPosRankSum=-0.765;ANN=T|downstream_gene_variant|MODIFIER|mucin_TcMUCII%2C_putative|TcYC6_0153650|transcript|TcYC6_0153650-RA|protein_coding||c.*3684C>T|||||3684|,T|downstream_gene_variant|MODIFIER|Mucin-associated_surface_protein_(MASP)%2C_subgroup_S040|TcYC6_0162350|transcript|TcYC6_0162350-RA|protein_coding||c.*2112C>T|||||2112|,T|downstream_gene_variant|MODIFIER|hypothetical_protein%2C_conserved|TcYC6_0075880|transcript|TcYC6_0075880-RA|protein_coding||c.*1647G>A|||||1647|,T|downstream_gene_variant|MODIFIER|trans-sialidase%2C_putative|TcYC6_0132470|transcript|TcYC6_0132470:pseudogenic_transcript|protein_coding||c.*4465G>A|||||4465|WARNING_TRANSCRIPT_MULTIPLE_STOP_CODONS,T|intergenic_region|MODIFIER|Mucin-associated_surface_protein_(MASP)%2C_subgroup_S040-hypothetical_protein%2C_conserved|TcYC6_0162350-TcYC6_0075880|intergenic_region|TcYC6_0162350-TcYC6_0075880|||n.230168C>T||||||	GT:AD:DP:GQ:PGT:PID:PL:SB
TcYC6_Chr15	230380	.	A	C	878.77	.	BaseQRankSum=1.046;ClippingRankSum=0.000;DP=51;ExcessHet=3.0103;MLEAC=1,0;MLEAF=0.500,0.00;MQRankSum=-4.754;RAW_MQ=78241.00;ReadPosRankSum=-1.661;ANN=C|downstream_gene_variant|MODIFIER|mucin_TcMUCII%2C_putative|TcYC6_0153650|transcript|TcYC6_0153650-RA|protein_coding||c.*3896A>C|||||3896|,C|downstream_gene_variant|MODIFIER|Mucin-associated_surface_protein_(MASP)%2C_subgroup_S040|TcYC6_0162350|transcript|TcYC6_0162350-RA|protein_coding||c.*2324A>C|||||2324|,C|downstream_gene_variant|MODIFIER|hypothetical_protein%2C_conserved|TcYC6_0075880|transcript|TcYC6_0075880-RA|protein_coding||c.*1435T>G|||||1435|,C|downstream_gene_variant|MODIFIER|trans-sialidase%2C_putative|TcYC6_0132470|transcript|TcYC6_0132470:pseudogenic_transcript|protein_coding||c.*4253T>G|||||4253|WARNING_TRANSCRIPT_MULTIPLE_STOP_CODONS,C|intergenic_region|MODIFIER|Mucin-associated_surface_protein_(MASP)%2C_subgroup_S040-hypothetical_protein%2C_conserved|TcYC6_0162350-TcYC6_0075880|intergenic_region|TcYC6_0162350-TcYC6_0075880|||n.230380A>C||||||	GT:AD:DP:GQ:PGT:PID:PL:SB
TcYC6_Chr15	230383	.	T	C	846.77	.	BaseQRankSum=-0.564;ClippingRankSum=0.000;DP=53;ExcessHet=3.0103;MLEAC=1,0;MLEAF=0.500,0.00;MQRankSum=-5.089;RAW_MQ=81769.00;ReadPosRankSum=-0.969;ANN=C|downstream_gene_variant|MODIFIER|mucin_TcMUCII%2C_putative|TcYC6_0153650|transcript|TcYC6_0153650-RA|protein_coding||c.*3899T>C|||||3899|,C|downstream_gene_variant|MODIFIER|Mucin-associated_surface_protein_(MASP)%2C_subgroup_S040|TcYC6_0162350|transcript|TcYC6_0162350-RA|protein_coding||c.*2327T>C|||||2327|,C|downstream_gene_variant|MODIFIER|hypothetical_protein%2C_conserved|TcYC6_0075880|transcript|TcYC6_0075880-RA|protein_coding||c.*1432A>G|||||1432|,C|downstream_gene_variant|MODIFIER|trans-sialidase%2C_putative|TcYC6_0132470|transcript|TcYC6_0132470:pseudogenic_transcript|protein_coding||c.*4250A>G|||||4250|WARNING_TRANSCRIPT_MULTIPLE_STOP_CODONS,C|intergenic_region|MODIFIER|Mucin-associated_surface_protein_(MASP)%2C_subgroup_S040-hypothetical_protein%2C_conserved|TcYC6_0162350-TcYC6_0075880|intergenic_region|TcYC6_0162350-TcYC6_0075880|||n.230383T>C||||||	GT:AD:DP:GQ:PGT:PID:PL:SB
TcYC6_Chr15	230387	.	T	A	759.77	.	BaseQRankSum=-0.022;ClippingRankSum=0.000;DP=51;ExcessHet=3.0103;MLEAC=1,0;MLEAF=0.500,0.00;MQRankSum=-5.119;RAW_MQ=78405.00;ReadPosRankSum=-0.871;ANN=A|downstream_gene_variant|MODIFIER|mucin_TcMUCII%2C_putative|TcYC6_0153650|transcript|TcYC6_0153650-RA|protein_coding||c.*3903T>A|||||3903|,A|downstream_gene_variant|MODIFIER|Mucin-associated_surface_protein_(MASP)%2C_subgroup_S040|TcYC6_0162350|transcript|TcYC6_0162350-RA|protein_coding||c.*2331T>A|||||2331|,A|downstream_gene_variant|MODIFIER|hypothetical_protein%2C_conserved|TcYC6_0075880|transcript|TcYC6_0075880-RA|protein_coding||c.*1428A>T|||||1428|,A|downstream_gene_variant|MODIFIER|trans-sialidase%2C_putative|TcYC6_0132470|transcript|TcYC6_0132470:pseudogenic_transcript|protein_coding||c.*4246A>T|||||4246|WARNING_TRANSCRIPT_MULTIPLE_STOP_CODONS,A|intergenic_region|MODIFIER|Mucin-associated_surface_protein_(MASP)%2C_subgroup_S040-hypothetical_protein%2C_conserved|TcYC6_0162350-TcYC6_0075880|intergenic_region|TcYC6_0162350-TcYC6_0075880|||n.230387T>A||||||	GT:AD:DP:GQ:PGT:PID:PL:SB
TcYC6_Chr15	230404	.	T	C	540.77	.	BaseQRankSum=-0.459;ClippingRankSum=0.000;DP=47;ExcessHet=3.0103;MLEAC=1,0;MLEAF=0.500,0.00;MQRankSum=-5.645;RAW_MQ=76148.00;ReadPosRankSum=0.059;ANN=C|downstream_gene_variant|MODIFIER|mucin_TcMUCII%2C_putative|TcYC6_0153650|transcript|TcYC6_0153650-RA|protein_coding||c.*3920T>C|||||3920|,C|downstream_gene_variant|MODIFIER|Mucin-associated_surface_protein_(MASP)%2C_subgroup_S040|TcYC6_0162350|transcript|TcYC6_0162350-RA|protein_coding||c.*2348T>C|||||2348|,C|downstream_gene_variant|MODIFIER|hypothetical_protein%2C_conserved|TcYC6_0075880|transcript|TcYC6_0075880-RA|protein_coding||c.*1411A>G|||||1411|,C|downstream_gene_variant|MODIFIER|trans-sialidase%2C_putative|TcYC6_0132470|transcript|TcYC6_0132470:pseudogenic_transcript|protein_coding||c.*4229A>G|||||4229|WARNING_TRANSCRIPT_MULTIPLE_STOP_CODONS,C|intergenic_region|MODIFIER|Mucin-associated_surface_protein_(MASP)%2C_subgroup_S040-hypothetical_protein%2C_conserved|TcYC6_0162350-TcYC6_0075880|intergenic_region|TcYC6_0162350-TcYC6_0075880|||n.230404T>C||||||	GT:AD:DP:GQ:PGT:PID:PL:SB
TcYC6_Chr15	230410	.	A	AAT	322.73	.	BaseQRankSum=-0.017;ClippingRankSum=0.000;DP=43;ExcessHet=3.0103;MLEAC=1,0;MLEAF=0.500,0.00;MQRankSum=-5.996;RAW_MQ=70280.00;ReadPosRankSum=0.777;ANN=AAT|downstream_gene_variant|MODIFIER|mucin_TcMUCII%2C_putative|TcYC6_0153650|transcript|TcYC6_0153650-RA|protein_coding||c.*3926_*3927insAT|||||3927|,AAT|downstream_gene_variant|MODIFIER|Mucin-associated_surface_protein_(MASP)%2C_subgroup_S040|TcYC6_0162350|transcript|TcYC6_0162350-RA|protein_coding||c.*2354_*2355insAT|||||2355|,AAT|downstream_gene_variant|MODIFIER|hypothetical_protein%2C_conserved|TcYC6_0075880|transcript|TcYC6_0075880-RA|protein_coding||c.*1404_*1405insAT|||||1404|,AAT|downstream_gene_variant|MODIFIER|trans-sialidase%2C_putative|TcYC6_0132470|transcript|TcYC6_0132470:pseudogenic_transcript|protein_coding||c.*4222_*4223insAT|||||4222|WARNING_TRANSCRIPT_MULTIPLE_STOP_CODONS,AAT|intergenic_region|MODIFIER|Mucin-associated_surface_protein_(MASP)%2C_subgroup_S040-hypothetical_protein%2C_conserved|TcYC6_0162350-TcYC6_0075880|intergenic_region|TcYC6_0162350-TcYC6_0075880|||n.230410_230411insAT||||||	GT:AD:DP:GQ:PGT:PID:PL:SB
TcYC6_Chr15	230470	.	A	T	18.82	.	BaseQRankSum=1.966;ClippingRankSum=0.000;DP=43;ExcessHet=3.0103;MLEAC=1,0;MLEAF=0.500,0.00;MQRankSum=-6.435;RAW_MQ=71960.00;ReadPosRankSum=-2.028;ANN=T|downstream_gene_variant|MODIFIER|mucin_TcMUCII%2C_putative|TcYC6_0153650|transcript|TcYC6_0153650-RA|protein_coding||c.*3986A>T|||||3986|,T|downstream_gene_variant|MODIFIER|Mucin-associated_surface_protein_(MASP)%2C_subgroup_S040|TcYC6_0162350|transcript|TcYC6_0162350-RA|protein_coding||c.*2414A>T|||||2414|,T|downstream_gene_variant|MODIFIER|hypothetical_protein%2C_conserved|TcYC6_0075880|transcript|TcYC6_0075880-RA|protein_coding||c.*1345T>A|||||1345|,T|downstream_gene_variant|MODIFIER|trans-sialidase%2C_putative|TcYC6_0132470|transcript|TcYC6_0132470:pseudogenic_transcript|protein_coding||c.*4163T>A|||||4163|WARNING_TRANSCRIPT_MULTIPLE_STOP_CODONS,T|intergenic_region|MODIFIER|Mucin-associated_surface_protein_(MASP)%2C_subgroup_S040-hypothetical_protein%2C_conserved|TcYC6_0162350-TcYC6_0075880|intergenic_region|TcYC6_0162350-TcYC6_0075880|||n.230470A>T||||||	GT:AD:DP:GQ:PL:SB
TcYC6_Chr15	230669	.	T	A	142.77	.	BaseQRankSum=0.652;ClippingRankSum=0.000;DP=42;ExcessHet=3.0103;MLEAC=1,0;MLEAF=0.500,0.00;MQRankSum=-3.561;RAW_MQ=60088.00;ReadPosRankSum=0.554;ANN=A|downstream_gene_variant|MODIFIER|mucin_TcMUCII%2C_putative|TcYC6_0153650|transcript|TcYC6_0153650-RA|protein_coding||c.*4185T>A|||||4185|,A|downstream_gene_variant|MODIFIER|Mucin-associated_surface_protein_(MASP)%2C_subgroup_S040|TcYC6_0162350|transcript|TcYC6_0162350-RA|protein_coding||c.*2613T>A|||||2613|,A|downstream_gene_variant|MODIFIER|hypothetical_protein%2C_conserved|TcYC6_0075880|transcript|TcYC6_0075880-RA|protein_coding||c.*1146A>T|||||1146|,A|downstream_gene_variant|MODIFIER|trans-sialidase%2C_putative|TcYC6_0132470|transcript|TcYC6_0132470:pseudogenic_transcript|protein_coding||c.*3964A>T|||||3964|WARNING_TRANSCRIPT_MULTIPLE_STOP_CODONS,A|intergenic_region|MODIFIER|Mucin-associated_surface_protein_(MASP)%2C_subgroup_S040-hypothetical_protein%2C_conserved|TcYC6_0162350-TcYC6_0075880|intergenic_region|TcYC6_0162350-TcYC6_0075880|||n.230669T>A||||||	GT:AD:DP:GQ:PL:SB
TcYC6_Chr15	230681	.	C	T	149.77	.	BaseQRankSum=1.289;ClippingRankSum=0.000;DP=42;ExcessHet=3.0103;MLEAC=1,0;MLEAF=0.500,0.00;MQRankSum=-3.565;RAW_MQ=59973.00;ReadPosRankSum=-1.133;ANN=T|downstream_gene_variant|MODIFIER|mucin_TcMUCII%2C_putative|TcYC6_0153650|transcript|TcYC6_0153650-RA|protein_coding||c.*4197C>T|||||4197|,T|downstream_gene_variant|MODIFIER|Mucin-associated_surface_protein_(MASP)%2C_subgroup_S040|TcYC6_0162350|transcript|TcYC6_0162350-RA|protein_coding||c.*2625C>T|||||2625|,T|downstream_gene_variant|MODIFIER|hypothetical_protein%2C_conserved|TcYC6_0075880|transcript|TcYC6_0075880-RA|protein_coding||c.*1134G>A|||||1134|,T|downstream_gene_variant|MODIFIER|trans-sialidase%2C_putative|TcYC6_0132470|transcript|TcYC6_0132470:pseudogenic_transcript|protein_coding||c.*3952G>A|||||3952|WARNING_TRANSCRIPT_MULTIPLE_STOP_CODONS,T|intergenic_region|MODIFIER|Mucin-associated_surface_protein_(MASP)%2C_subgroup_S040-hypothetical_protein%2C_conserved|TcYC6_0162350-TcYC6_0075880|intergenic_region|TcYC6_0162350-TcYC6_0075880|||n.230681C>T||||||	GT:AD:DP:GQ:PL:SB
TcYC6_Chr15	230694	.	C	T	336.77	.	BaseQRankSum=0.102;ClippingRankSum=0.000;DP=45;ExcessHet=3.0103;MLEAC=1,0;MLEAF=0.500,0.00;MQRankSum=-3.933;RAW_MQ=60875.00;ReadPosRankSum=-2.191;ANN=T|downstream_gene_variant|MODIFIER|mucin_TcMUCII%2C_putative|TcYC6_0153650|transcript|TcYC6_0153650-RA|protein_coding||c.*4210C>T|||||4210|,T|downstream_gene_variant|MODIFIER|Mucin-associated_surface_protein_(MASP)%2C_subgroup_S040|TcYC6_0162350|transcript|TcYC6_0162350-RA|protein_coding||c.*2638C>T|||||2638|,T|downstream_gene_variant|MODIFIER|hypothetical_protein%2C_conserved|TcYC6_0075880|transcript|TcYC6_0075880-RA|protein_coding||c.*1121G>A|||||1121|,T|downstream_gene_variant|MODIFIER|trans-sialidase%2C_putative|TcYC6_0132470|transcript|TcYC6_0132470:pseudogenic_transcript|protein_coding||c.*3939G>A|||||3939|WARNING_TRANSCRIPT_MULTIPLE_STOP_CODONS,T|intergenic_region|MODIFIER|Mucin-associated_surface_protein_(MASP)%2C_subgroup_S040-hypothetical_protein%2C_conserved|TcYC6_0162350-TcYC6_0075880|intergenic_region|TcYC6_0162350-TcYC6_0075880|||n.230694C>T||||||	GT:AD:DP:GQ:PGT:PID:PL:SB
TcYC6_Chr15	230695	.	T	C	377.77	.	BaseQRankSum=1.042;ClippingRankSum=0.000;DP=44;ExcessHet=3.0103;MLEAC=1,0;MLEAF=0.500,0.00;MQRankSum=-3.476;RAW_MQ=61671.00;ReadPosRankSum=-1.248;ANN=C|downstream_gene_variant|MODIFIER|mucin_TcMUCII%2C_putative|TcYC6_0153650|transcript|TcYC6_0153650-RA|protein_coding||c.*4211T>C|||||4211|,C|downstream_gene_variant|MODIFIER|Mucin-associated_surface_protein_(MASP)%2C_subgroup_S040|TcYC6_0162350|transcript|TcYC6_0162350-RA|protein_coding||c.*2639T>C|||||2639|,C|downstream_gene_variant|MODIFIER|hypothetical_protein%2C_conserved|TcYC6_0075880|transcript|TcYC6_0075880-RA|protein_coding||c.*1120A>G|||||1120|,C|downstream_gene_variant|MODIFIER|trans-sialidase%2C_putative|TcYC6_0132470|transcript|TcYC6_0132470:pseudogenic_transcript|protein_coding||c.*3938A>G|||||3938|WARNING_TRANSCRIPT_MULTIPLE_STOP_CODONS,C|intergenic_region|MODIFIER|Mucin-associated_surface_protein_(MASP)%2C_subgroup_S040-hypothetical_protein%2C_conserved|TcYC6_0162350-TcYC6_0075880|intergenic_region|TcYC6_0162350-TcYC6_0075880|||n.230695T>C||||||	GT:AD:DP:GQ:PGT:PID:PL:SB
TcYC6_Chr15	230697	.	T	A	331.77	.	BaseQRankSum=-0.546;ClippingRankSum=0.000;DP=45;ExcessHet=3.0103;MLEAC=1,0;MLEAF=0.500,0.00;MQRankSum=-3.738;RAW_MQ=62155.00;ReadPosRankSum=-1.621;ANN=A|downstream_gene_variant|MODIFIER|mucin_TcMUCII%2C_putative|TcYC6_0153650|transcript|TcYC6_0153650-RA|protein_coding||c.*4213T>A|||||4213|,A|downstream_gene_variant|MODIFIER|Mucin-associated_surface_protein_(MASP)%2C_subgroup_S040|TcYC6_0162350|transcript|TcYC6_0162350-RA|protein_coding||c.*2641T>A|||||2641|,A|downstream_gene_variant|MODIFIER|hypothetical_protein%2C_conserved|TcYC6_0075880|transcript|TcYC6_0075880-RA|protein_coding||c.*1118A>T|||||1118|,A|downstream_gene_variant|MODIFIER|trans-sialidase%2C_putative|TcYC6_0132470|transcript|TcYC6_0132470:pseudogenic_transcript|protein_coding||c.*3936A>T|||||3936|WARNING_TRANSCRIPT_MULTIPLE_STOP_CODONS,A|intergenic_region|MODIFIER|Mucin-associated_surface_protein_(MASP)%2C_subgroup_S040-hypothetical_protein%2C_conserved|TcYC6_0162350-TcYC6_0075880|intergenic_region|TcYC6_0162350-TcYC6_0075880|||n.230697T>A||||||	GT:AD:DP:GQ:PGT:PID:PL:SB
TcYC6_Chr15	230703	.	T	G	307.77	.	BaseQRankSum=0.483;ClippingRankSum=0.000;DP=44;ExcessHet=3.0103;MLEAC=1,0;MLEAF=0.500,0.00;MQRankSum=-4.709;RAW_MQ=59753.00;ReadPosRankSum=-0.539;ANN=G|downstream_gene_variant|MODIFIER|mucin_TcMUCII%2C_putative|TcYC6_0153650|transcript|TcYC6_0153650-RA|protein_coding||c.*4219T>G|||||4219|,G|downstream_gene_variant|MODIFIER|Mucin-associated_surface_protein_(MASP)%2C_subgroup_S040|TcYC6_0162350|transcript|TcYC6_0162350-RA|protein_coding||c.*2647T>G|||||2647|,G|downstream_gene_variant|MODIFIER|hypothetical_protein%2C_conserved|TcYC6_0075880|transcript|TcYC6_0075880-RA|protein_coding||c.*1112A>C|||||1112|,G|downstream_gene_variant|MODIFIER|trans-sialidase%2C_putative|TcYC6_0132470|transcript|TcYC6_0132470:pseudogenic_transcript|protein_coding||c.*3930A>C|||||3930|WARNING_TRANSCRIPT_MULTIPLE_STOP_CODONS,G|intergenic_region|MODIFIER|Mucin-associated_surface_protein_(MASP)%2C_subgroup_S040-hypothetical_protein%2C_conserved|TcYC6_0162350-TcYC6_0075880|intergenic_region|TcYC6_0162350-TcYC6_0075880|||n.230703T>G||||||	GT:AD:DP:GQ:PGT:PID:PL:SB
TcYC6_Chr15	230704	.	T	C	307.77	.	BaseQRankSum=1.242;ClippingRankSum=0.000;DP=45;ExcessHet=3.0103;MLEAC=1,0;MLEAF=0.500,0.00;MQRankSum=-4.718;RAW_MQ=61197.00;ReadPosRankSum=-0.449;ANN=C|downstream_gene_variant|MODIFIER|mucin_TcMUCII%2C_putative|TcYC6_0153650|transcript|TcYC6_0153650-RA|protein_coding||c.*4220T>C|||||4220|,C|downstream_gene_variant|MODIFIER|Mucin-associated_surface_protein_(MASP)%2C_subgroup_S040|TcYC6_0162350|transcript|TcYC6_0162350-RA|protein_coding||c.*2648T>C|||||2648|,C|downstream_gene_variant|MODIFIER|hypothetical_protein%2C_conserved|TcYC6_0075880|transcript|TcYC6_0075880-RA|protein_coding||c.*1111A>G|||||1111|,C|downstream_gene_variant|MODIFIER|trans-sialidase%2C_putative|TcYC6_0132470|transcript|TcYC6_0132470:pseudogenic_transcript|protein_coding||c.*3929A>G|||||3929|WARNING_TRANSCRIPT_MULTIPLE_STOP_CODONS,C|intergenic_region|MODIFIER|Mucin-associated_surface_protein_(MASP)%2C_subgroup_S040-hypothetical_protein%2C_conserved|TcYC6_0162350-TcYC6_0075880|intergenic_region|TcYC6_0162350-TcYC6_0075880|||n.230704T>C||||||	GT:AD:DP:GQ:PGT:PID:PL:SB
TcYC6_Chr15	230710	.	T	C	262.77	.	BaseQRankSum=1.151;ClippingRankSum=0.000;DP=47;ExcessHet=3.0103;MLEAC=1,0;MLEAF=0.500,0.00;MQRankSum=-4.907;RAW_MQ=62775.00;ReadPosRankSum=0.043;ANN=C|downstream_gene_variant|MODIFIER|mucin_TcMUCII%2C_putative|TcYC6_0153650|transcript|TcYC6_0153650-RA|protein_coding||c.*4226T>C|||||4226|,C|downstream_gene_variant|MODIFIER|Mucin-associated_surface_protein_(MASP)%2C_subgroup_S040|TcYC6_0162350|transcript|TcYC6_0162350-RA|protein_coding||c.*2654T>C|||||2654|,C|downstream_gene_variant|MODIFIER|hypothetical_protein%2C_conserved|TcYC6_0075880|transcript|TcYC6_0075880-RA|protein_coding||c.*1105A>G|||||1105|,C|downstream_gene_variant|MODIFIER|trans-sialidase%2C_putative|TcYC6_0132470|transcript|TcYC6_0132470:pseudogenic_transcript|protein_coding||c.*3923A>G|||||3923|WARNING_TRANSCRIPT_MULTIPLE_STOP_CODONS,C|intergenic_region|MODIFIER|Mucin-associated_surface_protein_(MASP)%2C_subgroup_S040-hypothetical_protein%2C_conserved|TcYC6_0162350-TcYC6_0075880|intergenic_region|TcYC6_0162350-TcYC6_0075880|||n.230710T>C||||||	GT:AD:DP:GQ:PGT:PID:PL:SB
TcYC6_Chr15	231005	.	G	T	402.77	.	BaseQRankSum=1.985;ClippingRankSum=0.000;DP=64;ExcessHet=3.0103;MLEAC=1,0;MLEAF=0.500,0.00;MQRankSum=-4.023;RAW_MQ=74797.00;ReadPosRankSum=0.457;ANN=T|downstream_gene_variant|MODIFIER|mucin_TcMUCII%2C_putative|TcYC6_0153650|transcript|TcYC6_0153650-RA|protein_coding||c.*4521G>T|||||4521|,T|downstream_gene_variant|MODIFIER|Mucin-associated_surface_protein_(MASP)%2C_subgroup_S040|TcYC6_0162350|transcript|TcYC6_0162350-RA|protein_coding||c.*2949G>T|||||2949|,T|downstream_gene_variant|MODIFIER|hypothetical_protein%2C_conserved|TcYC6_0075880|transcript|TcYC6_0075880-RA|protein_coding||c.*810C>A|||||810|,T|downstream_gene_variant|MODIFIER|trans-sialidase%2C_putative|TcYC6_0132470|transcript|TcYC6_0132470:pseudogenic_transcript|protein_coding||c.*3628C>A|||||3628|WARNING_TRANSCRIPT_MULTIPLE_STOP_CODONS,T|intergenic_region|MODIFIER|Mucin-associated_surface_protein_(MASP)%2C_subgroup_S040-hypothetical_protein%2C_conserved|TcYC6_0162350-TcYC6_0075880|intergenic_region|TcYC6_0162350-TcYC6_0075880|||n.231005G>T||||||	GT:AD:DP:GQ:PL:SB
TcYC6_Chr15	231077	.	T	G	717.77	.	BaseQRankSum=2.212;ClippingRankSum=0.000;DP=65;ExcessHet=3.0103;MLEAC=1,0;MLEAF=0.500,0.00;MQRankSum=-5.063;RAW_MQ=75298.00;ReadPosRankSum=0.028;ANN=G|downstream_gene_variant|MODIFIER|mucin_TcMUCII%2C_putative|TcYC6_0153650|transcript|TcYC6_0153650-RA|protein_coding||c.*4593T>G|||||4593|,G|downstream_gene_variant|MODIFIER|Mucin-associated_surface_protein_(MASP)%2C_subgroup_S040|TcYC6_0162350|transcript|TcYC6_0162350-RA|protein_coding||c.*3021T>G|||||3021|,G|downstream_gene_variant|MODIFIER|hypothetical_protein%2C_conserved|TcYC6_0075880|transcript|TcYC6_0075880-RA|protein_coding||c.*738A>C|||||738|,G|downstream_gene_variant|MODIFIER|trans-sialidase%2C_putative|TcYC6_0132470|transcript|TcYC6_0132470:pseudogenic_transcript|protein_coding||c.*3556A>C|||||3556|WARNING_TRANSCRIPT_MULTIPLE_STOP_CODONS,G|intergenic_region|MODIFIER|Mucin-associated_surface_protein_(MASP)%2C_subgroup_S040-hypothetical_protein%2C_conserved|TcYC6_0162350-TcYC6_0075880|intergenic_region|TcYC6_0162350-TcYC6_0075880|||n.231077T>G||||||	GT:AD:DP:GQ:PGT:PID:PL:SB
TcYC6_Chr15	231081	.	G	C	765.77	.	BaseQRankSum=-0.009;ClippingRankSum=0.000;DP=64;ExcessHet=3.0103;MLEAC=1,0;MLEAF=0.500,0.00;MQRankSum=-4.775;RAW_MQ=73701.00;ReadPosRankSum=-0.764;ANN=C|downstream_gene_variant|MODIFIER|mucin_TcMUCII%2C_putative|TcYC6_0153650|transcript|TcYC6_0153650-RA|protein_coding||c.*4597G>C|||||4597|,C|downstream_gene_variant|MODIFIER|Mucin-associated_surface_protein_(MASP)%2C_subgroup_S040|TcYC6_0162350|transcript|TcYC6_0162350-RA|protein_coding||c.*3025G>C|||||3025|,C|downstream_gene_variant|MODIFIER|hypothetical_protein%2C_conserved|TcYC6_0075880|transcript|TcYC6_0075880-RA|protein_coding||c.*734C>G|||||734|,C|downstream_gene_variant|MODIFIER|trans-sialidase%2C_putative|TcYC6_0132470|transcript|TcYC6_0132470:pseudogenic_transcript|protein_coding||c.*3552C>G|||||3552|WARNING_TRANSCRIPT_MULTIPLE_STOP_CODONS,C|intergenic_region|MODIFIER|Mucin-associated_surface_protein_(MASP)%2C_subgroup_S040-hypothetical_protein%2C_conserved|TcYC6_0162350-TcYC6_0075880|intergenic_region|TcYC6_0162350-TcYC6_0075880|||n.231081G>C||||||	GT:AD:DP:GQ:PGT:PID:PL:SB
TcYC6_Chr15	231082	.	G	A	789.77	.	BaseQRankSum=-0.237;ClippingRankSum=0.000;DP=64;ExcessHet=3.0103;MLEAC=1,0;MLEAF=0.500,0.00;MQRankSum=-4.775;RAW_MQ=73701.00;ReadPosRankSum=-0.686;ANN=A|downstream_gene_variant|MODIFIER|mucin_TcMUCII%2C_putative|TcYC6_0153650|transcript|TcYC6_0153650-RA|protein_coding||c.*4598G>A|||||4598|,A|downstream_gene_variant|MODIFIER|Mucin-associated_surface_protein_(MASP)%2C_subgroup_S040|TcYC6_0162350|transcript|TcYC6_0162350-RA|protein_coding||c.*3026G>A|||||3026|,A|downstream_gene_variant|MODIFIER|hypothetical_protein%2C_conserved|TcYC6_0075880|transcript|TcYC6_0075880-RA|protein_coding||c.*733C>T|||||733|,A|downstream_gene_variant|MODIFIER|trans-sialidase%2C_putative|TcYC6_0132470|transcript|TcYC6_0132470:pseudogenic_transcript|protein_coding||c.*3551C>T|||||3551|WARNING_TRANSCRIPT_MULTIPLE_STOP_CODONS,A|intergenic_region|MODIFIER|Mucin-associated_surface_protein_(MASP)%2C_subgroup_S040-hypothetical_protein%2C_conserved|TcYC6_0162350-TcYC6_0075880|intergenic_region|TcYC6_0162350-TcYC6_0075880|||n.231082G>A||||||	GT:AD:DP:GQ:PGT:PID:PL:SB
TcYC6_Chr15	231085	.	A	C	813.77	.	BaseQRankSum=1.667;ClippingRankSum=0.000;DP=68;ExcessHet=3.0103;MLEAC=1,0;MLEAF=0.500,0.00;MQRankSum=-5.118;RAW_MQ=78095.00;ReadPosRankSum=-0.854;ANN=C|downstream_gene_variant|MODIFIER|mucin_TcMUCII%2C_putative|TcYC6_0153650|transcript|TcYC6_0153650-RA|protein_coding||c.*4601A>C|||||4601|,C|downstream_gene_variant|MODIFIER|Mucin-associated_surface_protein_(MASP)%2C_subgroup_S040|TcYC6_0162350|transcript|TcYC6_0162350-RA|protein_coding||c.*3029A>C|||||3029|,C|downstream_gene_variant|MODIFIER|hypothetical_protein%2C_conserved|TcYC6_0075880|transcript|TcYC6_0075880-RA|protein_coding||c.*730T>G|||||730|,C|downstream_gene_variant|MODIFIER|trans-sialidase%2C_putative|TcYC6_0132470|transcript|TcYC6_0132470:pseudogenic_transcript|protein_coding||c.*3548T>G|||||3548|WARNING_TRANSCRIPT_MULTIPLE_STOP_CODONS,C|intergenic_region|MODIFIER|Mucin-associated_surface_protein_(MASP)%2C_subgroup_S040-hypothetical_protein%2C_conserved|TcYC6_0162350-TcYC6_0075880|intergenic_region|TcYC6_0162350-TcYC6_0075880|||n.231085A>C||||||	GT:AD:DP:GQ:PGT:PID:PL:SB
TcYC6_Chr15	231151	.	G	A	888.77	.	BaseQRankSum=3.023;ClippingRankSum=0.000;DP=69;ExcessHet=3.0103;MLEAC=1,0;MLEAF=0.500,0.00;MQRankSum=-4.586;RAW_MQ=85931.00;ReadPosRankSum=1.779;ANN=A|downstream_gene_variant|MODIFIER|mucin_TcMUCII%2C_putative|TcYC6_0153650|transcript|TcYC6_0153650-RA|protein_coding||c.*4667G>A|||||4667|,A|downstream_gene_variant|MODIFIER|Mucin-associated_surface_protein_(MASP)%2C_subgroup_S040|TcYC6_0162350|transcript|TcYC6_0162350-RA|protein_coding||c.*3095G>A|||||3095|,A|downstream_gene_variant|MODIFIER|hypothetical_protein%2C_conserved|TcYC6_0075880|transcript|TcYC6_0075880-RA|protein_coding||c.*664C>T|||||664|,A|downstream_gene_variant|MODIFIER|trans-sialidase%2C_putative|TcYC6_0132470|transcript|TcYC6_0132470:pseudogenic_transcript|protein_coding||c.*3482C>T|||||3482|WARNING_TRANSCRIPT_MULTIPLE_STOP_CODONS,A|intergenic_region|MODIFIER|Mucin-associated_surface_protein_(MASP)%2C_subgroup_S040-hypothetical_protein%2C_conserved|TcYC6_0162350-TcYC6_0075880|intergenic_region|TcYC6_0162350-TcYC6_0075880|||n.231151G>A||||||	GT:AD:DP:GQ:PGT:PID:PL:SB
TcYC6_Chr15	231159	.	G	A	900.77	.	BaseQRankSum=2.091;ClippingRankSum=0.000;DP=70;ExcessHet=3.0103;MLEAC=1,0;MLEAF=0.500,0.00;MQRankSum=-4.581;RAW_MQ=87529.00;ReadPosRankSum=0.914;ANN=A|downstream_gene_variant|MODIFIER|mucin_TcMUCII%2C_putative|TcYC6_0153650|transcript|TcYC6_0153650-RA|protein_coding||c.*4675G>A|||||4675|,A|downstream_gene_variant|MODIFIER|Mucin-associated_surface_protein_(MASP)%2C_subgroup_S040|TcYC6_0162350|transcript|TcYC6_0162350-RA|protein_coding||c.*3103G>A|||||3103|,A|downstream_gene_variant|MODIFIER|hypothetical_protein%2C_conserved|TcYC6_0075880|transcript|TcYC6_0075880-RA|protein_coding||c.*656C>T|||||656|,A|downstream_gene_variant|MODIFIER|trans-sialidase%2C_putative|TcYC6_0132470|transcript|TcYC6_0132470:pseudogenic_transcript|protein_coding||c.*3474C>T|||||3474|WARNING_TRANSCRIPT_MULTIPLE_STOP_CODONS,A|intergenic_region|MODIFIER|Mucin-associated_surface_protein_(MASP)%2C_subgroup_S040-hypothetical_protein%2C_conserved|TcYC6_0162350-TcYC6_0075880|intergenic_region|TcYC6_0162350-TcYC6_0075880|||n.231159G>A||||||	GT:AD:DP:GQ:PGT:PID:PL:SB
TcYC6_Chr15	231165	.	G	T	959.77	.	BaseQRankSum=0.515;ClippingRankSum=0.000;DP=73;ExcessHet=3.0103;MLEAC=1,0;MLEAF=0.500,0.00;MQRankSum=-4.497;RAW_MQ=90942.00;ReadPosRankSum=0.146;ANN=T|downstream_gene_variant|MODIFIER|mucin_TcMUCII%2C_putative|TcYC6_0153650|transcript|TcYC6_0153650-RA|protein_coding||c.*4681G>T|||||4681|,T|downstream_gene_variant|MODIFIER|Mucin-associated_surface_protein_(MASP)%2C_subgroup_S040|TcYC6_0162350|transcript|TcYC6_0162350-RA|protein_coding||c.*3109G>T|||||3109|,T|downstream_gene_variant|MODIFIER|hypothetical_protein%2C_conserved|TcYC6_0075880|transcript|TcYC6_0075880-RA|protein_coding||c.*650C>A|||||650|,T|downstream_gene_variant|MODIFIER|trans-sialidase%2C_putative|TcYC6_0132470|transcript|TcYC6_0132470:pseudogenic_transcript|protein_coding||c.*3468C>A|||||3468|WARNING_TRANSCRIPT_MULTIPLE_STOP_CODONS,T|intergenic_region|MODIFIER|Mucin-associated_surface_protein_(MASP)%2C_subgroup_S040-hypothetical_protein%2C_conserved|TcYC6_0162350-TcYC6_0075880|intergenic_region|TcYC6_0162350-TcYC6_0075880|||n.231165G>T||||||	GT:AD:DP:GQ:PGT:PID:PL:SB
TcYC6_Chr15	231248	.	A	G	1135.77	.	BaseQRankSum=-0.577;ClippingRankSum=0.000;DP=79;ExcessHet=3.0103;MLEAC=1,0;MLEAF=0.500,0.00;MQRankSum=-0.251;RAW_MQ=110728.00;ReadPosRankSum=0.058;ANN=G|downstream_gene_variant|MODIFIER|mucin_TcMUCII%2C_putative|TcYC6_0153650|transcript|TcYC6_0153650-RA|protein_coding||c.*4764A>G|||||4764|,G|downstream_gene_variant|MODIFIER|Mucin-associated_surface_protein_(MASP)%2C_subgroup_S040|TcYC6_0162350|transcript|TcYC6_0162350-RA|protein_coding||c.*3192A>G|||||3192|,G|downstream_gene_variant|MODIFIER|hypothetical_protein%2C_conserved|TcYC6_0075880|transcript|TcYC6_0075880-RA|protein_coding||c.*567T>C|||||567|,G|downstream_gene_variant|MODIFIER|trans-sialidase%2C_putative|TcYC6_0132470|transcript|TcYC6_0132470:pseudogenic_transcript|protein_coding||c.*3385T>C|||||3385|WARNING_TRANSCRIPT_MULTIPLE_STOP_CODONS,G|intergenic_region|MODIFIER|Mucin-associated_surface_protein_(MASP)%2C_subgroup_S040-hypothetical_protein%2C_conserved|TcYC6_0162350-TcYC6_0075880|intergenic_region|TcYC6_0162350-TcYC6_0075880|||n.231248A>G||||||	GT:AD:DP:GQ:PGT:PID:PL:SB
TcYC6_Chr15	231251	.	T	C	1135.77	.	BaseQRankSum=-2.005;ClippingRankSum=0.000;DP=79;ExcessHet=3.0103;MLEAC=1,0;MLEAF=0.500,0.00;MQRankSum=-0.794;RAW_MQ=109267.00;ReadPosRankSum=-0.593;ANN=C|downstream_gene_variant|MODIFIER|mucin_TcMUCII%2C_putative|TcYC6_0153650|transcript|TcYC6_0153650-RA|protein_coding||c.*4767T>C|||||4767|,C|downstream_gene_variant|MODIFIER|Mucin-associated_surface_protein_(MASP)%2C_subgroup_S040|TcYC6_0162350|transcript|TcYC6_0162350-RA|protein_coding||c.*3195T>C|||||3195|,C|downstream_gene_variant|MODIFIER|hypothetical_protein%2C_conserved|TcYC6_0075880|transcript|TcYC6_0075880-RA|protein_coding||c.*564A>G|||||564|,C|downstream_gene_variant|MODIFIER|trans-sialidase%2C_putative|TcYC6_0132470|transcript|TcYC6_0132470:pseudogenic_transcript|protein_coding||c.*3382A>G|||||3382|WARNING_TRANSCRIPT_MULTIPLE_STOP_CODONS,C|intergenic_region|MODIFIER|Mucin-associated_surface_protein_(MASP)%2C_subgroup_S040-hypothetical_protein%2C_conserved|TcYC6_0162350-TcYC6_0075880|intergenic_region|TcYC6_0162350-TcYC6_0075880|||n.231251T>C||||||	GT:AD:DP:GQ:PGT:PID:PL:SB
TcYC6_Chr15	231266	.	G	T	1017.77	.	BaseQRankSum=0.891;ClippingRankSum=0.000;DP=93;ExcessHet=3.0103;MLEAC=1,0;MLEAF=0.500,0.00;MQRankSum=-1.218;RAW_MQ=125923.00;ReadPosRankSum=0.848;ANN=T|downstream_gene_variant|MODIFIER|mucin_TcMUCII%2C_putative|TcYC6_0153650|transcript|TcYC6_0153650-RA|protein_coding||c.*4782G>T|||||4782|,T|downstream_gene_variant|MODIFIER|Mucin-associated_surface_protein_(MASP)%2C_subgroup_S040|TcYC6_0162350|transcript|TcYC6_0162350-RA|protein_coding||c.*3210G>T|||||3210|,T|downstream_gene_variant|MODIFIER|hypothetical_protein%2C_conserved|TcYC6_0075880|transcript|TcYC6_0075880-RA|protein_coding||c.*549C>A|||||549|,T|downstream_gene_variant|MODIFIER|trans-sialidase%2C_putative|TcYC6_0132470|transcript|TcYC6_0132470:pseudogenic_transcript|protein_coding||c.*3367C>A|||||3367|WARNING_TRANSCRIPT_MULTIPLE_STOP_CODONS,T|intergenic_region|MODIFIER|Mucin-associated_surface_protein_(MASP)%2C_subgroup_S040-hypothetical_protein%2C_conserved|TcYC6_0162350-TcYC6_0075880|intergenic_region|TcYC6_0162350-TcYC6_0075880|||n.231266G>T||||||	GT:AD:DP:GQ:PL:SB
TcYC6_Chr15	231430	.	G	A	1549.77	.	BaseQRankSum=-0.519;ClippingRankSum=0.000;DP=81;ExcessHet=3.0103;MLEAC=1,0;MLEAF=0.500,0.00;MQRankSum=0.933;RAW_MQ=118786.00;ReadPosRankSum=0.974;ANN=A|downstream_gene_variant|MODIFIER|mucin_TcMUCII%2C_putative|TcYC6_0153650|transcript|TcYC6_0153650-RA|protein_coding||c.*4946G>A|||||4946|,A|downstream_gene_variant|MODIFIER|Mucin-associated_surface_protein_(MASP)%2C_subgroup_S040|TcYC6_0162350|transcript|TcYC6_0162350-RA|protein_coding||c.*3374G>A|||||3374|,A|downstream_gene_variant|MODIFIER|hypothetical_protein%2C_conserved|TcYC6_0075880|transcript|TcYC6_0075880-RA|protein_coding||c.*385C>T|||||385|,A|downstream_gene_variant|MODIFIER|trans-sialidase%2C_putative|TcYC6_0132470|transcript|TcYC6_0132470:pseudogenic_transcript|protein_coding||c.*3203C>T|||||3203|WARNING_TRANSCRIPT_MULTIPLE_STOP_CODONS,A|intergenic_region|MODIFIER|Mucin-associated_surface_protein_(MASP)%2C_subgroup_S040-hypothetical_protein%2C_conserved|TcYC6_0162350-TcYC6_0075880|intergenic_region|TcYC6_0162350-TcYC6_0075880|||n.231430G>A||||||	GT:AD:DP:GQ:PGT:PID:PL:SB
TcYC6_Chr15	231433	.	G	C	1549.77	.	BaseQRankSum=0.751;ClippingRankSum=0.000;DP=82;ExcessHet=3.0103;MLEAC=1,0;MLEAF=0.500,0.00;MQRankSum=0.485;RAW_MQ=119861.00;ReadPosRankSum=-0.141;ANN=C|downstream_gene_variant|MODIFIER|mucin_TcMUCII%2C_putative|TcYC6_0153650|transcript|TcYC6_0153650-RA|protein_coding||c.*4949G>C|||||4949|,C|downstream_gene_variant|MODIFIER|Mucin-associated_surface_protein_(MASP)%2C_subgroup_S040|TcYC6_0162350|transcript|TcYC6_0162350-RA|protein_coding||c.*3377G>C|||||3377|,C|downstream_gene_variant|MODIFIER|hypothetical_protein%2C_conserved|TcYC6_0075880|transcript|TcYC6_0075880-RA|protein_coding||c.*382C>G|||||382|,C|downstream_gene_variant|MODIFIER|trans-sialidase%2C_putative|TcYC6_0132470|transcript|TcYC6_0132470:pseudogenic_transcript|protein_coding||c.*3200C>G|||||3200|WARNING_TRANSCRIPT_MULTIPLE_STOP_CODONS,C|intergenic_region|MODIFIER|Mucin-associated_surface_protein_(MASP)%2C_subgroup_S040-hypothetical_protein%2C_conserved|TcYC6_0162350-TcYC6_0075880|intergenic_region|TcYC6_0162350-TcYC6_0075880|||n.231433G>C||||||	GT:AD:DP:GQ:PGT:PID:PL:SB
TcYC6_Chr15	231514	.	C	A	1656.77	.	BaseQRankSum=0.582;ClippingRankSum=0.000;DP=81;ExcessHet=3.0103;MLEAC=1,0;MLEAF=0.500,0.00;MQRankSum=-0.781;RAW_MQ=111467.00;ReadPosRankSum=-0.585;ANN=A|downstream_gene_variant|MODIFIER|Mucin-associated_surface_protein_(MASP)%2C_subgroup_S040|TcYC6_0162350|transcript|TcYC6_0162350-RA|protein_coding||c.*3458C>A|||||3458|,A|downstream_gene_variant|MODIFIER|hypothetical_protein%2C_conserved|TcYC6_0075880|transcript|TcYC6_0075880-RA|protein_coding||c.*301G>T|||||301|,A|downstream_gene_variant|MODIFIER|trans-sialidase%2C_putative|TcYC6_0132470|transcript|TcYC6_0132470:pseudogenic_transcript|protein_coding||c.*3119G>T|||||3119|WARNING_TRANSCRIPT_MULTIPLE_STOP_CODONS,A|intergenic_region|MODIFIER|Mucin-associated_surface_protein_(MASP)%2C_subgroup_S040-hypothetical_protein%2C_conserved|TcYC6_0162350-TcYC6_0075880|intergenic_region|TcYC6_0162350-TcYC6_0075880|||n.231514C>A||||||	GT:AD:DP:GQ:PGT:PID:PL:SB
TcYC6_Chr15	231519	.	C	T	1611.77	.	BaseQRankSum=0.515;ClippingRankSum=0.000;DP=82;ExcessHet=3.0103;MLEAC=1,0;MLEAF=0.500,0.00;MQRankSum=-0.617;RAW_MQ=111833.00;ReadPosRankSum=-0.079;ANN=T|downstream_gene_variant|MODIFIER|Mucin-associated_surface_protein_(MASP)%2C_subgroup_S040|TcYC6_0162350|transcript|TcYC6_0162350-RA|protein_coding||c.*3463C>T|||||3463|,T|downstream_gene_variant|MODIFIER|hypothetical_protein%2C_conserved|TcYC6_0075880|transcript|TcYC6_0075880-RA|protein_coding||c.*296G>A|||||296|,T|downstream_gene_variant|MODIFIER|trans-sialidase%2C_putative|TcYC6_0132470|transcript|TcYC6_0132470:pseudogenic_transcript|protein_coding||c.*3114G>A|||||3114|WARNING_TRANSCRIPT_MULTIPLE_STOP_CODONS,T|intergenic_region|MODIFIER|Mucin-associated_surface_protein_(MASP)%2C_subgroup_S040-hypothetical_protein%2C_conserved|TcYC6_0162350-TcYC6_0075880|intergenic_region|TcYC6_0162350-TcYC6_0075880|||n.231519C>T||||||	GT:AD:DP:GQ:PGT:PID:PL:SB
TcYC6_Chr15	231531	.	C	A	1101.77	.	BaseQRankSum=-0.434;ClippingRankSum=0.000;DP=84;ExcessHet=3.0103;MLEAC=1,0;MLEAF=0.500,0.00;MQRankSum=-0.621;RAW_MQ=112772.00;ReadPosRankSum=-0.502;ANN=A|downstream_gene_variant|MODIFIER|Mucin-associated_surface_protein_(MASP)%2C_subgroup_S040|TcYC6_0162350|transcript|TcYC6_0162350-RA|protein_coding||c.*3475C>A|||||3475|,A|downstream_gene_variant|MODIFIER|hypothetical_protein%2C_conserved|TcYC6_0075880|transcript|TcYC6_0075880-RA|protein_coding||c.*284G>T|||||284|,A|downstream_gene_variant|MODIFIER|trans-sialidase%2C_putative|TcYC6_0132470|transcript|TcYC6_0132470:pseudogenic_transcript|protein_coding||c.*3102G>T|||||3102|WARNING_TRANSCRIPT_MULTIPLE_STOP_CODONS,A|intergenic_region|MODIFIER|Mucin-associated_surface_protein_(MASP)%2C_subgroup_S040-hypothetical_protein%2C_conserved|TcYC6_0162350-TcYC6_0075880|intergenic_region|TcYC6_0162350-TcYC6_0075880|||n.231531C>A||||||	GT:AD:DP:GQ:PL:SB
TcYC6_Chr15	231713	.	A	G	791.77	.	BaseQRankSum=-1.039;ClippingRankSum=0.000;DP=58;ExcessHet=3.0103;MLEAC=1,0;MLEAF=0.500,0.00;MQRankSum=-4.106;RAW_MQ=85152.00;ReadPosRankSum=0.032;ANN=G|downstream_gene_variant|MODIFIER|Mucin-associated_surface_protein_(MASP)%2C_subgroup_S040|TcYC6_0162350|transcript|TcYC6_0162350-RA|protein_coding||c.*3657A>G|||||3657|,G|downstream_gene_variant|MODIFIER|hypothetical_protein%2C_conserved|TcYC6_0075880|transcript|TcYC6_0075880-RA|protein_coding||c.*102T>C|||||102|,G|downstream_gene_variant|MODIFIER|trans-sialidase%2C_putative|TcYC6_0132470|transcript|TcYC6_0132470:pseudogenic_transcript|protein_coding||c.*2920T>C|||||2920|WARNING_TRANSCRIPT_MULTIPLE_STOP_CODONS,G|intergenic_region|MODIFIER|Mucin-associated_surface_protein_(MASP)%2C_subgroup_S040-hypothetical_protein%2C_conserved|TcYC6_0162350-TcYC6_0075880|intergenic_region|TcYC6_0162350-TcYC6_0075880|||n.231713A>G||||||	GT:AD:DP:GQ:PGT:PID:PL:SB
TcYC6_Chr15	231727	.	T	C	779.77	.	BaseQRankSum=-0.471;ClippingRankSum=0.000;DP=53;ExcessHet=3.0103;MLEAC=1,0;MLEAF=0.500,0.00;MQRankSum=-4.286;RAW_MQ=75553.00;ReadPosRankSum=-0.840;ANN=C|downstream_gene_variant|MODIFIER|Mucin-associated_surface_protein_(MASP)%2C_subgroup_S040|TcYC6_0162350|transcript|TcYC6_0162350-RA|protein_coding||c.*3671T>C|||||3671|,C|downstream_gene_variant|MODIFIER|hypothetical_protein%2C_conserved|TcYC6_0075880|transcript|TcYC6_0075880-RA|protein_coding||c.*88A>G|||||88|,C|downstream_gene_variant|MODIFIER|trans-sialidase%2C_putative|TcYC6_0132470|transcript|TcYC6_0132470:pseudogenic_transcript|protein_coding||c.*2906A>G|||||2906|WARNING_TRANSCRIPT_MULTIPLE_STOP_CODONS,C|intergenic_region|MODIFIER|Mucin-associated_surface_protein_(MASP)%2C_subgroup_S040-hypothetical_protein%2C_conserved|TcYC6_0162350-TcYC6_0075880|intergenic_region|TcYC6_0162350-TcYC6_0075880|||n.231727T>C||||||	GT:AD:DP:GQ:PGT:PID:PL:SB
TcYC6_Chr15	231791	.	CTTTTT	C	91.73	.	BaseQRankSum=0.114;ClippingRankSum=0.000;DP=39;ExcessHet=3.0103;MLEAC=1,0;MLEAF=0.500,0.00;MQRankSum=-2.978;RAW_MQ=60189.00;ReadPosRankSum=0.182;ANN=C|downstream_gene_variant|MODIFIER|Mucin-associated_surface_protein_(MASP)%2C_subgroup_S040|TcYC6_0162350|transcript|TcYC6_0162350-RA|protein_coding||c.*3736_*3740delTTTTT|||||3736|,C|downstream_gene_variant|MODIFIER|hypothetical_protein%2C_conserved|TcYC6_0075880|transcript|TcYC6_0075880-RA|protein_coding||c.*19_*23delAAAAA|||||23|,C|downstream_gene_variant|MODIFIER|trans-sialidase%2C_putative|TcYC6_0132470|transcript|TcYC6_0132470:pseudogenic_transcript|protein_coding||c.*2837_*2841delAAAAA|||||2841|WARNING_TRANSCRIPT_MULTIPLE_STOP_CODONS,C|intergenic_region|MODIFIER|Mucin-associated_surface_protein_(MASP)%2C_subgroup_S040-hypothetical_protein%2C_conserved|TcYC6_0162350-TcYC6_0075880|intergenic_region|TcYC6_0162350-TcYC6_0075880|||n.231792_231796delTTTTT||||||	GT:AD:DP:GQ:PGT:PID:PL:SB
TcYC6_Chr15	231810	.	C	T	91.77	.	BaseQRankSum=1.449;ClippingRankSum=0.000;DP=35;ExcessHet=3.0103;MLEAC=1,0;MLEAF=0.500,0.00;MQRankSum=-2.564;RAW_MQ=51123.00;ReadPosRankSum=-0.165;ANN=T|downstream_gene_variant|MODIFIER|Mucin-associated_surface_protein_(MASP)%2C_subgroup_S040|TcYC6_0162350|transcript|TcYC6_0162350-RA|protein_coding||c.*3754C>T|||||3754|,T|downstream_gene_variant|MODIFIER|hypothetical_protein%2C_conserved|TcYC6_0075880|transcript|TcYC6_0075880-RA|protein_coding||c.*5G>A|||||5|,T|downstream_gene_variant|MODIFIER|trans-sialidase%2C_putative|TcYC6_0132470|transcript|TcYC6_0132470:pseudogenic_transcript|protein_coding||c.*2823G>A|||||2823|WARNING_TRANSCRIPT_MULTIPLE_STOP_CODONS,T|intergenic_region|MODIFIER|Mucin-associated_surface_protein_(MASP)%2C_subgroup_S040-hypothetical_protein%2C_conserved|TcYC6_0162350-TcYC6_0075880|intergenic_region|TcYC6_0162350-TcYC6_0075880|||n.231810C>T||||||	GT:AD:DP:GQ:PGT:PID:PL:SB
TcYC6_Chr15	231820	.	G	A	22.79	.	BaseQRankSum=0.000;ClippingRankSum=0.000;DP=27;ExcessHet=3.0103;MLEAC=1,0;MLEAF=0.500,0.00;MQRankSum=-1.706;RAW_MQ=36747.00;ReadPosRankSum=0.386;ANN=A|missense_variant|MODERATE|hypothetical_protein%2C_conserved|TcYC6_0075880|transcript|TcYC6_0075880-RA|protein_coding|1/1|c.2026C>T|p.Arg676Trp|2026/2031|2026/2031|676/676||,A|downstream_gene_variant|MODIFIER|Mucin-associated_surface_protein_(MASP)%2C_subgroup_S040|TcYC6_0162350|transcript|TcYC6_0162350-RA|protein_coding||c.*3764G>A|||||3764|,A|downstream_gene_variant|MODIFIER|trans-sialidase%2C_putative|TcYC6_0132470|transcript|TcYC6_0132470:pseudogenic_transcript|protein_coding||c.*2813C>T|||||2813|WARNING_TRANSCRIPT_MULTIPLE_STOP_CODONS	GT:AD:DP:GQ:PGT:PID:PL:SB
TcYC6_Chr15	232139	.	A	C	0	.	BaseQRankSum=0.985;ClippingRankSum=0.000;DP=32;ExcessHet=3.0103;MLEAC=0,0;MLEAF=0.00,0.00;MQRankSum=-2.216;RAW_MQ=33620.00;ReadPosRankSum=1.533;ANN=C|synonymous_variant|LOW|hypothetical_protein%2C_conserved|TcYC6_0075880|transcript|TcYC6_0075880-RA|protein_coding|1/1|c.1707T>G|p.Arg569Arg|1707/2031|1707/2031|569/676||,C|downstream_gene_variant|MODIFIER|Mucin-associated_surface_protein_(MASP)%2C_subgroup_S040|TcYC6_0162350|transcript|TcYC6_0162350-RA|protein_coding||c.*4083A>C|||||4083|,C|downstream_gene_variant|MODIFIER|trans-sialidase%2C_putative|TcYC6_0132470|transcript|TcYC6_0132470:pseudogenic_transcript|protein_coding||c.*2494T>G|||||2494|WARNING_TRANSCRIPT_MULTIPLE_STOP_CODONS	GT:AD:DP:GQ:PL:SB
TcYC6_Chr15	232213	.	A	G	38.77	.	BaseQRankSum=0.668;ClippingRankSum=0.000;DP=17;ExcessHet=3.0103;MLEAC=1,0;MLEAF=0.500,0.00;MQRankSum=-1.716;RAW_MQ=14192.00;ReadPosRankSum=-2.041;ANN=G|missense_variant|MODERATE|hypothetical_protein%2C_conserved|TcYC6_0075880|transcript|TcYC6_0075880-RA|protein_coding|1/1|c.1633T>C|p.Ser545Pro|1633/2031|1633/2031|545/676||,G|downstream_gene_variant|MODIFIER|Mucin-associated_surface_protein_(MASP)%2C_subgroup_S040|TcYC6_0162350|transcript|TcYC6_0162350-RA|protein_coding||c.*4157A>G|||||4157|,G|downstream_gene_variant|MODIFIER|trans-sialidase%2C_putative|TcYC6_0132470|transcript|TcYC6_0132470:pseudogenic_transcript|protein_coding||c.*2420T>C|||||2420|WARNING_TRANSCRIPT_MULTIPLE_STOP_CODONS	GT:AD:DP:GQ:PL:SB
TcYC6_Chr15	232250	.	C	T	12.99	.	BaseQRankSum=-0.897;ClippingRankSum=0.000;DP=14;ExcessHet=3.0103;MLEAC=1,0;MLEAF=0.500,0.00;MQRankSum=-1.879;RAW_MQ=11463.00;ReadPosRankSum=0.935;ANN=T|missense_variant|MODERATE|hypothetical_protein%2C_conserved|TcYC6_0075880|transcript|TcYC6_0075880-RA|protein_coding|1/1|c.1596G>A|p.Met532Ile|1596/2031|1596/2031|532/676||,T|downstream_gene_variant|MODIFIER|Mucin-associated_surface_protein_(MASP)%2C_subgroup_S040|TcYC6_0162350|transcript|TcYC6_0162350-RA|protein_coding||c.*4194C>T|||||4194|,T|downstream_gene_variant|MODIFIER|trans-sialidase%2C_putative|TcYC6_0132470|transcript|TcYC6_0132470:pseudogenic_transcript|protein_coding||c.*2383G>A|||||2383|WARNING_TRANSCRIPT_MULTIPLE_STOP_CODONS	GT:AD:DP:GQ:PL:SB
TcYC6_Chr15	232318	.	A	C	3.41	.	BaseQRankSum=0.549;ClippingRankSum=0.000;DP=9;ExcessHet=3.0103;MLEAC=1,0;MLEAF=0.500,0.00;MQRankSum=-0.140;RAW_MQ=5136.00;ReadPosRankSum=-1.383;ANN=C|missense_variant|MODERATE|hypothetical_protein%2C_conserved|TcYC6_0075880|transcript|TcYC6_0075880-RA|protein_coding|1/1|c.1528T>G|p.Phe510Val|1528/2031|1528/2031|510/676||,C|downstream_gene_variant|MODIFIER|Mucin-associated_surface_protein_(MASP)%2C_subgroup_S040|TcYC6_0162350|transcript|TcYC6_0162350-RA|protein_coding||c.*4262A>C|||||4262|,C|downstream_gene_variant|MODIFIER|trans-sialidase%2C_putative|TcYC6_0132470|transcript|TcYC6_0132470:pseudogenic_transcript|protein_coding||c.*2315T>G|||||2315|WARNING_TRANSCRIPT_MULTIPLE_STOP_CODONS	GT:AD:DP:GQ:PL:SB
TcYC6_Chr15	232325	.	A	C	142.77	.	BaseQRankSum=-0.210;ClippingRankSum=0.000;DP=9;ExcessHet=3.0103;MLEAC=1,0;MLEAF=0.500,0.00;MQRankSum=0.140;RAW_MQ=5136.00;ReadPosRankSum=1.383;ANN=C|missense_variant|MODERATE|hypothetical_protein%2C_conserved|TcYC6_0075880|transcript|TcYC6_0075880-RA|protein_coding|1/1|c.1521T>G|p.Asp507Glu|1521/2031|1521/2031|507/676||,C|downstream_gene_variant|MODIFIER|Mucin-associated_surface_protein_(MASP)%2C_subgroup_S040|TcYC6_0162350|transcript|TcYC6_0162350-RA|protein_coding||c.*4269A>C|||||4269|,C|downstream_gene_variant|MODIFIER|trans-sialidase%2C_putative|TcYC6_0132470|transcript|TcYC6_0132470:pseudogenic_transcript|protein_coding||c.*2308T>G|||||2308|WARNING_TRANSCRIPT_MULTIPLE_STOP_CODONS	GT:AD:DP:GQ:PL:SB
TcYC6_Chr15	232356	.	C	T	50.77	.	BaseQRankSum=-0.030;ClippingRankSum=0.000;DP=11;ExcessHet=3.0103;MLEAC=1,0;MLEAF=0.500,0.00;MQRankSum=-0.758;RAW_MQ=6245.00;ReadPosRankSum=-1.501;ANN=T|missense_variant|MODERATE|hypothetical_protein%2C_conserved|TcYC6_0075880|transcript|TcYC6_0075880-RA|protein_coding|1/1|c.1490G>A|p.Gly497Glu|1490/2031|1490/2031|497/676||,T|downstream_gene_variant|MODIFIER|Mucin-associated_surface_protein_(MASP)%2C_subgroup_S040|TcYC6_0162350|transcript|TcYC6_0162350-RA|protein_coding||c.*4300C>T|||||4300|,T|downstream_gene_variant|MODIFIER|trans-sialidase%2C_putative|TcYC6_0132470|transcript|TcYC6_0132470:pseudogenic_transcript|protein_coding||c.*2277G>A|||||2277|WARNING_TRANSCRIPT_MULTIPLE_STOP_CODONS	GT:AD:DP:GQ:PL:SB
TcYC6_Chr15	232873	.	G	A	147.77	.	BaseQRankSum=1.599;ClippingRankSum=0.000;DP=24;ExcessHet=3.0103;MLEAC=1,0;MLEAF=0.500,0.00;MQRankSum=-2.409;RAW_MQ=19383.00;ReadPosRankSum=0.036;ANN=A|synonymous_variant|LOW|hypothetical_protein%2C_conserved|TcYC6_0075880|transcript|TcYC6_0075880-RA|protein_coding|1/1|c.973C>T|p.Leu325Leu|973/2031|973/2031|325/676||,A|upstream_gene_variant|MODIFIER|hypothetical_protein%2C_conserved|TcYC6_0075900|transcript|TcYC6_0075900-RA|protein_coding||c.-4532G>A|||||4532|,A|downstream_gene_variant|MODIFIER|Mucin-associated_surface_protein_(MASP)%2C_subgroup_S040|TcYC6_0162350|transcript|TcYC6_0162350-RA|protein_coding||c.*4817G>A|||||4817|,A|downstream_gene_variant|MODIFIER|trans-sialidase%2C_putative|TcYC6_0132470|transcript|TcYC6_0132470:pseudogenic_transcript|protein_coding||c.*1760C>T|||||1760|WARNING_TRANSCRIPT_MULTIPLE_STOP_CODONS	GT:AD:DP:GQ:PGT:PID:PL:SB
TcYC6_Chr15	232880	.	T	A	153.77	.	BaseQRankSum=0.043;ClippingRankSum=0.000;DP=22;ExcessHet=3.0103;MLEAC=1,0;MLEAF=0.500,0.00;MQRankSum=-2.436;RAW_MQ=16752.00;ReadPosRankSum=0.443;ANN=A|synonymous_variant|LOW|hypothetical_protein%2C_conserved|TcYC6_0075880|transcript|TcYC6_0075880-RA|protein_coding|1/1|c.966A>T|p.Leu322Leu|966/2031|966/2031|322/676||,A|upstream_gene_variant|MODIFIER|hypothetical_protein%2C_conserved|TcYC6_0075900|transcript|TcYC6_0075900-RA|protein_coding||c.-4525T>A|||||4525|,A|downstream_gene_variant|MODIFIER|Mucin-associated_surface_protein_(MASP)%2C_subgroup_S040|TcYC6_0162350|transcript|TcYC6_0162350-RA|protein_coding||c.*4824T>A|||||4824|,A|downstream_gene_variant|MODIFIER|trans-sialidase%2C_putative|TcYC6_0132470|transcript|TcYC6_0132470:pseudogenic_transcript|protein_coding||c.*1753A>T|||||1753|WARNING_TRANSCRIPT_MULTIPLE_STOP_CODONS	GT:AD:DP:GQ:PGT:PID:PL:SB
TcYC6_Chr15	232919	.	G	A	133.77	.	BaseQRankSum=-0.214;ClippingRankSum=0.000;DP=19;ExcessHet=3.0103;MLEAC=1,0;MLEAF=0.500,0.00;MQRankSum=-1.043;RAW_MQ=14271.00;ReadPosRankSum=1.045;ANN=A|synonymous_variant|LOW|hypothetical_protein%2C_conserved|TcYC6_0075880|transcript|TcYC6_0075880-RA|protein_coding|1/1|c.927C>T|p.His309His|927/2031|927/2031|309/676||,A|upstream_gene_variant|MODIFIER|hypothetical_protein%2C_conserved|TcYC6_0075900|transcript|TcYC6_0075900-RA|protein_coding||c.-4486G>A|||||4486|,A|downstream_gene_variant|MODIFIER|Mucin-associated_surface_protein_(MASP)%2C_subgroup_S040|TcYC6_0162350|transcript|TcYC6_0162350-RA|protein_coding||c.*4863G>A|||||4863|,A|downstream_gene_variant|MODIFIER|trans-sialidase%2C_putative|TcYC6_0132470|transcript|TcYC6_0132470:pseudogenic_transcript|protein_coding||c.*1714C>T|||||1714|WARNING_TRANSCRIPT_MULTIPLE_STOP_CODONS	GT:AD:DP:GQ:PGT:PID:PL:SB
TcYC6_Chr15	232928	.	C	T	127.77	.	BaseQRankSum=1.803;ClippingRankSum=0.000;DP=23;ExcessHet=3.0103;MLEAC=1,0;MLEAF=0.500,0.00;MQRankSum=-0.996;RAW_MQ=17830.00;ReadPosRankSum=0.739;ANN=T|synonymous_variant|LOW|hypothetical_protein%2C_conserved|TcYC6_0075880|transcript|TcYC6_0075880-RA|protein_coding|1/1|c.918G>A|p.Gln306Gln|918/2031|918/2031|306/676||,T|upstream_gene_variant|MODIFIER|hypothetical_protein%2C_conserved|TcYC6_0075900|transcript|TcYC6_0075900-RA|protein_coding||c.-4477C>T|||||4477|,T|downstream_gene_variant|MODIFIER|Mucin-associated_surface_protein_(MASP)%2C_subgroup_S040|TcYC6_0162350|transcript|TcYC6_0162350-RA|protein_coding||c.*4872C>T|||||4872|,T|downstream_gene_variant|MODIFIER|trans-sialidase%2C_putative|TcYC6_0132470|transcript|TcYC6_0132470:pseudogenic_transcript|protein_coding||c.*1705G>A|||||1705|WARNING_TRANSCRIPT_MULTIPLE_STOP_CODONS	GT:AD:DP:GQ:PGT:PID:PL:SB
TcYC6_Chr15	232950	.	C	T	1.69	.	BaseQRankSum=0.411;ClippingRankSum=0.000;DP=29;ExcessHet=3.0103;MLEAC=1,0;MLEAF=0.500,0.00;MQRankSum=-1.123;RAW_MQ=24097.00;ReadPosRankSum=-0.040;ANN=T|missense_variant|MODERATE|hypothetical_protein%2C_conserved|TcYC6_0075880|transcript|TcYC6_0075880-RA|protein_coding|1/1|c.896G>A|p.Arg299Lys|896/2031|896/2031|299/676||,T|upstream_gene_variant|MODIFIER|hypothetical_protein%2C_conserved|TcYC6_0075900|transcript|TcYC6_0075900-RA|protein_coding||c.-4455C>T|||||4455|,T|downstream_gene_variant|MODIFIER|Mucin-associated_surface_protein_(MASP)%2C_subgroup_S040|TcYC6_0162350|transcript|TcYC6_0162350-RA|protein_coding||c.*4894C>T|||||4894|,T|downstream_gene_variant|MODIFIER|trans-sialidase%2C_putative|TcYC6_0132470|transcript|TcYC6_0132470:pseudogenic_transcript|protein_coding||c.*1683G>A|||||1683|WARNING_TRANSCRIPT_MULTIPLE_STOP_CODONS	GT:AD:DP:GQ:PL:SB
TcYC6_Chr15	233388	.	C	A	261.77	.	BaseQRankSum=0.422;ClippingRankSum=0.000;DP=32;ExcessHet=3.0103;MLEAC=1,0;MLEAF=0.500,0.00;MQRankSum=-3.403;RAW_MQ=24645.00;ReadPosRankSum=-0.150;ANN=A|missense_variant|MODERATE|hypothetical_protein%2C_conserved|TcYC6_0075880|transcript|TcYC6_0075880-RA|protein_coding|1/1|c.458G>T|p.Gly153Val|458/2031|458/2031|153/676||,A|upstream_gene_variant|MODIFIER|hypothetical_protein%2C_conserved|TcYC6_0075900|transcript|TcYC6_0075900-RA|protein_coding||c.-4017C>A|||||4017|,A|downstream_gene_variant|MODIFIER|trans-sialidase%2C_putative|TcYC6_0132470|transcript|TcYC6_0132470:pseudogenic_transcript|protein_coding||c.*1245G>T|||||1245|WARNING_TRANSCRIPT_MULTIPLE_STOP_CODONS	GT:AD:DP:GQ:PL:SB
TcYC6_Chr15	233399	.	C	T	207.77	.	BaseQRankSum=1.419;ClippingRankSum=0.000;DP=31;ExcessHet=3.0103;MLEAC=1,0;MLEAF=0.500,0.00;MQRankSum=-3.387;RAW_MQ=24049.00;ReadPosRankSum=-0.958;ANN=T|synonymous_variant|LOW|hypothetical_protein%2C_conserved|TcYC6_0075880|transcript|TcYC6_0075880-RA|protein_coding|1/1|c.447G>A|p.Pro149Pro|447/2031|447/2031|149/676||,T|upstream_gene_variant|MODIFIER|hypothetical_protein%2C_conserved|TcYC6_0075900|transcript|TcYC6_0075900-RA|protein_coding||c.-4006C>T|||||4006|,T|downstream_gene_variant|MODIFIER|trans-sialidase%2C_putative|TcYC6_0132470|transcript|TcYC6_0132470:pseudogenic_transcript|protein_coding||c.*1234G>A|||||1234|WARNING_TRANSCRIPT_MULTIPLE_STOP_CODONS	GT:AD:DP:GQ:PL:SB
TcYC6_Chr15	233414	.	A	G	92.77	.	BaseQRankSum=1.106;ClippingRankSum=0.000;DP=28;ExcessHet=3.0103;MLEAC=1,0;MLEAF=0.500,0.00;MQRankSum=-3.244;RAW_MQ=23679.00;ReadPosRankSum=-0.329;ANN=G|synonymous_variant|LOW|hypothetical_protein%2C_conserved|TcYC6_0075880|transcript|TcYC6_0075880-RA|protein_coding|1/1|c.432T>C|p.Pro144Pro|432/2031|432/2031|144/676||,G|upstream_gene_variant|MODIFIER|hypothetical_protein%2C_conserved|TcYC6_0075900|transcript|TcYC6_0075900-RA|protein_coding||c.-3991A>G|||||3991|,G|downstream_gene_variant|MODIFIER|trans-sialidase%2C_putative|TcYC6_0132470|transcript|TcYC6_0132470:pseudogenic_transcript|protein_coding||c.*1219T>C|||||1219|WARNING_TRANSCRIPT_MULTIPLE_STOP_CODONS	GT:AD:DP:GQ:PL:SB
TcYC6_Chr15	233433	.	G	A	2.04	.	BaseQRankSum=0.483;ClippingRankSum=0.000;DP=31;ExcessHet=3.0103;MLEAC=1,0;MLEAF=0.500,0.00;MQRankSum=-2.741;RAW_MQ=27951.00;ReadPosRankSum=0.941;ANN=A|missense_variant|MODERATE|hypothetical_protein%2C_conserved|TcYC6_0075880|transcript|TcYC6_0075880-RA|protein_coding|1/1|c.413C>T|p.Thr138Met|413/2031|413/2031|138/676||,A|upstream_gene_variant|MODIFIER|hypothetical_protein%2C_conserved|TcYC6_0075900|transcript|TcYC6_0075900-RA|protein_coding||c.-3972G>A|||||3972|,A|downstream_gene_variant|MODIFIER|trans-sialidase%2C_putative|TcYC6_0132470|transcript|TcYC6_0132470:pseudogenic_transcript|protein_coding||c.*1200C>T|||||1200|WARNING_TRANSCRIPT_MULTIPLE_STOP_CODONS	GT:AD:DP:GQ:PL:SB
TcYC6_Chr15	234805	.	T	G	0	.	BaseQRankSum=1.328;ClippingRankSum=0.000;DP=41;ExcessHet=3.0103;MLEAC=0,0;MLEAF=0.00,0.00;MQRankSum=-3.038;RAW_MQ=40342.00;ReadPosRankSum=-0.875;ANN=G|missense_variant|MODERATE|trans-sialidase%2C_putative|TcYC6_0132470|transcript|TcYC6_0132470:pseudogenic_transcript|protein_coding|1/1|c.1442A>C|p.Asp481Ala|1442/1614|1442/1614|481/537||WARNING_TRANSCRIPT_MULTIPLE_STOP_CODONS,G|upstream_gene_variant|MODIFIER|hypothetical_protein%2C_conserved|TcYC6_0075880|transcript|TcYC6_0075880-RA|protein_coding||c.-960A>C|||||960|,G|upstream_gene_variant|MODIFIER|hypothetical_protein%2C_conserved|TcYC6_0075900|transcript|TcYC6_0075900-RA|protein_coding||c.-2600T>G|||||2600|,G|upstream_gene_variant|MODIFIER|hypothetical_protein%2C_conserved|TcYC6_0075910|transcript|TcYC6_0075910-RA|protein_coding||c.-4396T>G|||||4396|	GT:AD:DP:GQ:PL:SB
TcYC6_Chr15	234973	.	C	T	12.05	.	BaseQRankSum=1.580;ClippingRankSum=0.000;DP=23;ExcessHet=3.0103;MLEAC=1,0;MLEAF=0.500,0.00;MQRankSum=-2.290;RAW_MQ=20695.00;ReadPosRankSum=2.732;ANN=T|stop_gained|HIGH|trans-sialidase%2C_putative|TcYC6_0132470|transcript|TcYC6_0132470:pseudogenic_transcript|protein_coding|1/1|c.1274G>A|p.Trp425*|1274/1614|1274/1614|425/537||WARNING_TRANSCRIPT_MULTIPLE_STOP_CODONS,T|upstream_gene_variant|MODIFIER|hypothetical_protein%2C_conserved|TcYC6_0075880|transcript|TcYC6_0075880-RA|protein_coding||c.-1128G>A|||||1128|,T|upstream_gene_variant|MODIFIER|hypothetical_protein%2C_conserved|TcYC6_0075900|transcript|TcYC6_0075900-RA|protein_coding||c.-2432C>T|||||2432|,T|upstream_gene_variant|MODIFIER|hypothetical_protein%2C_conserved|TcYC6_0075910|transcript|TcYC6_0075910-RA|protein_coding||c.-4228C>T|||||4228|,T|upstream_gene_variant|MODIFIER|GTP-binding_protein%2C_putative|TcYC6_0075920|transcript|TcYC6_0075920-RA|protein_coding||c.-4975C>T|||||4975|	GT:AD:DP:GQ:PL:SB
TcYC6_Chr15	235016	.	G	T	98.77	.	BaseQRankSum=-1.180;ClippingRankSum=0.000;DP=10;ExcessHet=3.0103;MLEAC=1,0;MLEAF=0.500,0.00;MQRankSum=0.470;RAW_MQ=5483.00;ReadPosRankSum=0.411;ANN=T|missense_variant|MODERATE|trans-sialidase%2C_putative|TcYC6_0132470|transcript|TcYC6_0132470:pseudogenic_transcript|protein_coding|1/1|c.1231C>A|p.Gln411Lys|1231/1614|1231/1614|411/537||WARNING_TRANSCRIPT_MULTIPLE_STOP_CODONS,T|upstream_gene_variant|MODIFIER|hypothetical_protein%2C_conserved|TcYC6_0075880|transcript|TcYC6_0075880-RA|protein_coding||c.-1171C>A|||||1171|,T|upstream_gene_variant|MODIFIER|hypothetical_protein%2C_conserved|TcYC6_0075900|transcript|TcYC6_0075900-RA|protein_coding||c.-2389G>T|||||2389|,T|upstream_gene_variant|MODIFIER|hypothetical_protein%2C_conserved|TcYC6_0075910|transcript|TcYC6_0075910-RA|protein_coding||c.-4185G>T|||||4185|,T|upstream_gene_variant|MODIFIER|GTP-binding_protein%2C_putative|TcYC6_0075920|transcript|TcYC6_0075920-RA|protein_coding||c.-4932G>T|||||4932|	GT:AD:DP:GQ:PL:SB
TcYC6_Chr15	236269	.	G	T	171.77	.	BaseQRankSum=-0.259;ClippingRankSum=0.000;DP=12;ExcessHet=3.0103;MLEAC=1,0;MLEAF=0.500,0.00;MQRankSum=-2.838;RAW_MQ=7123.00;ReadPosRankSum=-1.139;ANN=T|upstream_gene_variant|MODIFIER|hypothetical_protein%2C_conserved|TcYC6_0075880|transcript|TcYC6_0075880-RA|protein_coding||c.-2424C>A|||||2424|,T|upstream_gene_variant|MODIFIER|trans-sialidase%2C_putative|TcYC6_0132470|transcript|TcYC6_0132470:pseudogenic_transcript|protein_coding||c.-23C>A|||||23|WARNING_TRANSCRIPT_MULTIPLE_STOP_CODONS,T|upstream_gene_variant|MODIFIER|hypothetical_protein%2C_conserved|TcYC6_0075900|transcript|TcYC6_0075900-RA|protein_coding||c.-1136G>T|||||1136|,T|upstream_gene_variant|MODIFIER|hypothetical_protein%2C_conserved|TcYC6_0075910|transcript|TcYC6_0075910-RA|protein_coding||c.-2932G>T|||||2932|,T|upstream_gene_variant|MODIFIER|GTP-binding_protein%2C_putative|TcYC6_0075920|transcript|TcYC6_0075920-RA|protein_coding||c.-3679G>T|||||3679|,T|intergenic_region|MODIFIER|trans-sialidase%2C_putative-hypothetical_protein%2C_conserved|TcYC6_0132470-TcYC6_0075900|intergenic_region|TcYC6_0132470-TcYC6_0075900|||n.236269G>T||||||	GT:AD:DP:GQ:PL:SB
TcYC6_Chr15	236286	.	T	C	173.77	.	BaseQRankSum=1.795;ClippingRankSum=0.000;DP=12;ExcessHet=3.0103;MLEAC=1,0;MLEAF=0.500,0.00;MQRankSum=-2.838;RAW_MQ=6939.00;ReadPosRankSum=-1.408;ANN=C|upstream_gene_variant|MODIFIER|hypothetical_protein%2C_conserved|TcYC6_0075880|transcript|TcYC6_0075880-RA|protein_coding||c.-2441A>G|||||2441|,C|upstream_gene_variant|MODIFIER|trans-sialidase%2C_putative|TcYC6_0132470|transcript|TcYC6_0132470:pseudogenic_transcript|protein_coding||c.-40A>G|||||40|WARNING_TRANSCRIPT_MULTIPLE_STOP_CODONS,C|upstream_gene_variant|MODIFIER|hypothetical_protein%2C_conserved|TcYC6_0075900|transcript|TcYC6_0075900-RA|protein_coding||c.-1119T>C|||||1119|,C|upstream_gene_variant|MODIFIER|hypothetical_protein%2C_conserved|TcYC6_0075910|transcript|TcYC6_0075910-RA|protein_coding||c.-2915T>C|||||2915|,C|upstream_gene_variant|MODIFIER|GTP-binding_protein%2C_putative|TcYC6_0075920|transcript|TcYC6_0075920-RA|protein_coding||c.-3662T>C|||||3662|,C|intergenic_region|MODIFIER|trans-sialidase%2C_putative-hypothetical_protein%2C_conserved|TcYC6_0132470-TcYC6_0075900|intergenic_region|TcYC6_0132470-TcYC6_0075900|||n.236286T>C||||||	GT:AD:DP:GQ:PL:SB
TcYC6_Chr15	236335	.	A	C	265.77	.	BaseQRankSum=0.177;ClippingRankSum=0.000;DP=16;ExcessHet=3.0103;MLEAC=1,0;MLEAF=0.500,0.00;MQRankSum=-2.832;RAW_MQ=8887.00;ReadPosRankSum=0.155;ANN=C|upstream_gene_variant|MODIFIER|hypothetical_protein%2C_conserved|TcYC6_0075880|transcript|TcYC6_0075880-RA|protein_coding||c.-2490T>G|||||2490|,C|upstream_gene_variant|MODIFIER|trans-sialidase%2C_putative|TcYC6_0132470|transcript|TcYC6_0132470:pseudogenic_transcript|protein_coding||c.-89T>G|||||89|WARNING_TRANSCRIPT_MULTIPLE_STOP_CODONS,C|upstream_gene_variant|MODIFIER|hypothetical_protein%2C_conserved|TcYC6_0075900|transcript|TcYC6_0075900-RA|protein_coding||c.-1070A>C|||||1070|,C|upstream_gene_variant|MODIFIER|hypothetical_protein%2C_conserved|TcYC6_0075910|transcript|TcYC6_0075910-RA|protein_coding||c.-2866A>C|||||2866|,C|upstream_gene_variant|MODIFIER|GTP-binding_protein%2C_putative|TcYC6_0075920|transcript|TcYC6_0075920-RA|protein_coding||c.-3613A>C|||||3613|,C|intergenic_region|MODIFIER|trans-sialidase%2C_putative-hypothetical_protein%2C_conserved|TcYC6_0132470-TcYC6_0075900|intergenic_region|TcYC6_0132470-TcYC6_0075900|||n.236335A>C||||||	GT:AD:DP:GQ:PL:SB
TcYC6_Chr15	236832	.	T	C	225.77	.	BaseQRankSum=1.765;ClippingRankSum=0.000;DP=18;ExcessHet=3.0103;MLEAC=1,0;MLEAF=0.500,0.00;MQRankSum=1.805;RAW_MQ=28605.00;ReadPosRankSum=-1.623;ANN=C|upstream_gene_variant|MODIFIER|hypothetical_protein%2C_conserved|TcYC6_0075880|transcript|TcYC6_0075880-RA|protein_coding||c.-2987A>G|||||2987|,C|upstream_gene_variant|MODIFIER|trans-sialidase%2C_putative|TcYC6_0132470|transcript|TcYC6_0132470:pseudogenic_transcript|protein_coding||c.-586A>G|||||586|WARNING_TRANSCRIPT_MULTIPLE_STOP_CODONS,C|upstream_gene_variant|MODIFIER|hypothetical_protein%2C_conserved|TcYC6_0075900|transcript|TcYC6_0075900-RA|protein_coding||c.-573T>C|||||573|,C|upstream_gene_variant|MODIFIER|hypothetical_protein%2C_conserved|TcYC6_0075910|transcript|TcYC6_0075910-RA|protein_coding||c.-2369T>C|||||2369|,C|upstream_gene_variant|MODIFIER|GTP-binding_protein%2C_putative|TcYC6_0075920|transcript|TcYC6_0075920-RA|protein_coding||c.-3116T>C|||||3116|,C|upstream_gene_variant|MODIFIER|protein_phosphatase_2C%2C_putative|TcYC6_0075930|transcript|TcYC6_0075930-RA|protein_coding||c.-4611T>C|||||4611|,C|intergenic_region|MODIFIER|trans-sialidase%2C_putative-hypothetical_protein%2C_conserved|TcYC6_0132470-TcYC6_0075900|intergenic_region|TcYC6_0132470-TcYC6_0075900|||n.236832T>C||||||	GT:AD:DP:GQ:PL:SB
TcYC6_Chr15	236963	.	T	C	709.77	.	BaseQRankSum=1.885;ClippingRankSum=0.000;DP=50;ExcessHet=3.0103;MLEAC=1,0;MLEAF=0.500,0.00;MQRankSum=0.711;RAW_MQ=79171.00;ReadPosRankSum=-2.686;ANN=C|upstream_gene_variant|MODIFIER|hypothetical_protein%2C_conserved|TcYC6_0075880|transcript|TcYC6_0075880-RA|protein_coding||c.-3118A>G|||||3118|,C|upstream_gene_variant|MODIFIER|trans-sialidase%2C_putative|TcYC6_0132470|transcript|TcYC6_0132470:pseudogenic_transcript|protein_coding||c.-717A>G|||||717|WARNING_TRANSCRIPT_MULTIPLE_STOP_CODONS,C|upstream_gene_variant|MODIFIER|hypothetical_protein%2C_conserved|TcYC6_0075900|transcript|TcYC6_0075900-RA|protein_coding||c.-442T>C|||||442|,C|upstream_gene_variant|MODIFIER|hypothetical_protein%2C_conserved|TcYC6_0075910|transcript|TcYC6_0075910-RA|protein_coding||c.-2238T>C|||||2238|,C|upstream_gene_variant|MODIFIER|GTP-binding_protein%2C_putative|TcYC6_0075920|transcript|TcYC6_0075920-RA|protein_coding||c.-2985T>C|||||2985|,C|upstream_gene_variant|MODIFIER|protein_phosphatase_2C%2C_putative|TcYC6_0075930|transcript|TcYC6_0075930-RA|protein_coding||c.-4480T>C|||||4480|,C|intergenic_region|MODIFIER|trans-sialidase%2C_putative-hypothetical_protein%2C_conserved|TcYC6_0132470-TcYC6_0075900|intergenic_region|TcYC6_0132470-TcYC6_0075900|||n.236963T>C||||||	GT:AD:DP:GQ:PL:SB
TcYC6_Chr15	237149	.	G	GT	256.73	.	BaseQRankSum=-1.754;ClippingRankSum=0.000;DP=40;ExcessHet=3.0103;MLEAC=1,0;MLEAF=0.500,0.00;MQRankSum=0.000;RAW_MQ=70560.00;ReadPosRankSum=-0.303;ANN=GT|upstream_gene_variant|MODIFIER|hypothetical_protein%2C_conserved|TcYC6_0075880|transcript|TcYC6_0075880-RA|protein_coding||c.-3305_-3304insA|||||3305|,GT|upstream_gene_variant|MODIFIER|trans-sialidase%2C_putative|TcYC6_0132470|transcript|TcYC6_0132470:pseudogenic_transcript|protein_coding||c.-904_-903insA|||||904|WARNING_TRANSCRIPT_MULTIPLE_STOP_CODONS,GT|upstream_gene_variant|MODIFIER|hypothetical_protein%2C_conserved|TcYC6_0075900|transcript|TcYC6_0075900-RA|protein_coding||c.-256_-255insT|||||255|,GT|upstream_gene_variant|MODIFIER|hypothetical_protein%2C_conserved|TcYC6_0075910|transcript|TcYC6_0075910-RA|protein_coding||c.-2052_-2051insT|||||2051|,GT|upstream_gene_variant|MODIFIER|GTP-binding_protein%2C_putative|TcYC6_0075920|transcript|TcYC6_0075920-RA|protein_coding||c.-2799_-2798insT|||||2798|,GT|upstream_gene_variant|MODIFIER|protein_phosphatase_2C%2C_putative|TcYC6_0075930|transcript|TcYC6_0075930-RA|protein_coding||c.-4294_-4293insT|||||4293|,GT|intergenic_region|MODIFIER|trans-sialidase%2C_putative-hypothetical_protein%2C_conserved|TcYC6_0132470-TcYC6_0075900|intergenic_region|TcYC6_0132470-TcYC6_0075900|||n.237149_237150insT||||||	GT:AD:DP:GQ:PL:SB
TcYC6_Chr15	237332	.	G	A	900.77	.	BaseQRankSum=-2.856;ClippingRankSum=0.000;DP=49;ExcessHet=3.0103;MLEAC=1,0;MLEAF=0.500,0.00;MQRankSum=0.000;RAW_MQ=86436.00;ReadPosRankSum=-2.167;ANN=A|upstream_gene_variant|MODIFIER|hypothetical_protein%2C_conserved|TcYC6_0075880|transcript|TcYC6_0075880-RA|protein_coding||c.-3487C>T|||||3487|,A|upstream_gene_variant|MODIFIER|trans-sialidase%2C_putative|TcYC6_0132470|transcript|TcYC6_0132470:pseudogenic_transcript|protein_coding||c.-1086C>T|||||1086|WARNING_TRANSCRIPT_MULTIPLE_STOP_CODONS,A|upstream_gene_variant|MODIFIER|hypothetical_protein%2C_conserved|TcYC6_0075900|transcript|TcYC6_0075900-RA|protein_coding||c.-73G>A|||||73|,A|upstream_gene_variant|MODIFIER|hypothetical_protein%2C_conserved|TcYC6_0075910|transcript|TcYC6_0075910-RA|protein_coding||c.-1869G>A|||||1869|,A|upstream_gene_variant|MODIFIER|GTP-binding_protein%2C_putative|TcYC6_0075920|transcript|TcYC6_0075920-RA|protein_coding||c.-2616G>A|||||2616|,A|upstream_gene_variant|MODIFIER|protein_phosphatase_2C%2C_putative|TcYC6_0075930|transcript|TcYC6_0075930-RA|protein_coding||c.-4111G>A|||||4111|,A|intergenic_region|MODIFIER|trans-sialidase%2C_putative-hypothetical_protein%2C_conserved|TcYC6_0132470-TcYC6_0075900|intergenic_region|TcYC6_0132470-TcYC6_0075900|||n.237332G>A||||||	GT:AD:DP:GQ:PL:SB
TcYC6_Chr15	238020	.	A	G	1099.77	.	BaseQRankSum=2.655;ClippingRankSum=0.000;DP=77;ExcessHet=3.0103;MLEAC=1,0;MLEAF=0.500,0.00;MQRankSum=0.000;RAW_MQ=135828.00;ReadPosRankSum=2.112;ANN=G|missense_variant|MODERATE|hypothetical_protein%2C_conserved|TcYC6_0075900|transcript|TcYC6_0075900-RA|protein_coding|1/1|c.616A>G|p.Thr206Ala|616/1557|616/1557|206/518||,G|upstream_gene_variant|MODIFIER|hypothetical_protein%2C_conserved|TcYC6_0075880|transcript|TcYC6_0075880-RA|protein_coding||c.-4175T>C|||||4175|,G|upstream_gene_variant|MODIFIER|trans-sialidase%2C_putative|TcYC6_0132470|transcript|TcYC6_0132470:pseudogenic_transcript|protein_coding||c.-1774T>C|||||1774|WARNING_TRANSCRIPT_MULTIPLE_STOP_CODONS,G|upstream_gene_variant|MODIFIER|hypothetical_protein%2C_conserved|TcYC6_0075910|transcript|TcYC6_0075910-RA|protein_coding||c.-1181A>G|||||1181|,G|upstream_gene_variant|MODIFIER|GTP-binding_protein%2C_putative|TcYC6_0075920|transcript|TcYC6_0075920-RA|protein_coding||c.-1928A>G|||||1928|,G|upstream_gene_variant|MODIFIER|protein_phosphatase_2C%2C_putative|TcYC6_0075930|transcript|TcYC6_0075930-RA|protein_coding||c.-3423A>G|||||3423|,G|upstream_gene_variant|MODIFIER|hypothetical_protein%2C_conserved|TcYC6_0075940|transcript|TcYC6_0075940-RA|protein_coding||c.-4833A>G|||||4833|	GT:AD:DP:GQ:PL:SB
TcYC6_Chr15	238301	.	A	G	1788.77	.	BaseQRankSum=-0.919;ClippingRankSum=0.000;DP=123;ExcessHet=3.0103;MLEAC=1,0;MLEAF=0.500,0.00;MQRankSum=0.000;RAW_MQ=216972.00;ReadPosRankSum=-1.046;ANN=G|synonymous_variant|LOW|hypothetical_protein%2C_conserved|TcYC6_0075900|transcript|TcYC6_0075900-RA|protein_coding|1/1|c.897A>G|p.Gln299Gln|897/1557|897/1557|299/518||,G|upstream_gene_variant|MODIFIER|hypothetical_protein%2C_conserved|TcYC6_0075880|transcript|TcYC6_0075880-RA|protein_coding||c.-4456T>C|||||4456|,G|upstream_gene_variant|MODIFIER|trans-sialidase%2C_putative|TcYC6_0132470|transcript|TcYC6_0132470:pseudogenic_transcript|protein_coding||c.-2055T>C|||||2055|WARNING_TRANSCRIPT_MULTIPLE_STOP_CODONS,G|upstream_gene_variant|MODIFIER|hypothetical_protein%2C_conserved|TcYC6_0075910|transcript|TcYC6_0075910-RA|protein_coding||c.-900A>G|||||900|,G|upstream_gene_variant|MODIFIER|GTP-binding_protein%2C_putative|TcYC6_0075920|transcript|TcYC6_0075920-RA|protein_coding||c.-1647A>G|||||1647|,G|upstream_gene_variant|MODIFIER|protein_phosphatase_2C%2C_putative|TcYC6_0075930|transcript|TcYC6_0075930-RA|protein_coding||c.-3142A>G|||||3142|,G|upstream_gene_variant|MODIFIER|hypothetical_protein%2C_conserved|TcYC6_0075940|transcript|TcYC6_0075940-RA|protein_coding||c.-4552A>G|||||4552|	GT:AD:DP:GQ:PL:SB
TcYC6_Chr15	238368	.	T	C	1902.77	.	BaseQRankSum=1.713;ClippingRankSum=0.000;DP=119;ExcessHet=3.0103;MLEAC=1,0;MLEAF=0.500,0.00;MQRankSum=0.000;RAW_MQ=209916.00;ReadPosRankSum=0.308;ANN=C|missense_variant|MODERATE|hypothetical_protein%2C_conserved|TcYC6_0075900|transcript|TcYC6_0075900-RA|protein_coding|1/1|c.964T>C|p.Cys322Arg|964/1557|964/1557|322/518||,C|upstream_gene_variant|MODIFIER|hypothetical_protein%2C_conserved|TcYC6_0075880|transcript|TcYC6_0075880-RA|protein_coding||c.-4523A>G|||||4523|,C|upstream_gene_variant|MODIFIER|trans-sialidase%2C_putative|TcYC6_0132470|transcript|TcYC6_0132470:pseudogenic_transcript|protein_coding||c.-2122A>G|||||2122|WARNING_TRANSCRIPT_MULTIPLE_STOP_CODONS,C|upstream_gene_variant|MODIFIER|hypothetical_protein%2C_conserved|TcYC6_0075910|transcript|TcYC6_0075910-RA|protein_coding||c.-833T>C|||||833|,C|upstream_gene_variant|MODIFIER|GTP-binding_protein%2C_putative|TcYC6_0075920|transcript|TcYC6_0075920-RA|protein_coding||c.-1580T>C|||||1580|,C|upstream_gene_variant|MODIFIER|protein_phosphatase_2C%2C_putative|TcYC6_0075930|transcript|TcYC6_0075930-RA|protein_coding||c.-3075T>C|||||3075|,C|upstream_gene_variant|MODIFIER|hypothetical_protein%2C_conserved|TcYC6_0075940|transcript|TcYC6_0075940-RA|protein_coding||c.-4485T>C|||||4485|	GT:AD:DP:GQ:PL:SB
TcYC6_Chr15	238691	.	G	A	1116.77	.	BaseQRankSum=-0.016;ClippingRankSum=0.000;DP=64;ExcessHet=3.0103;MLEAC=1,0;MLEAF=0.500,0.00;MQRankSum=1.063;RAW_MQ=112732.00;ReadPosRankSum=1.755;ANN=A|synonymous_variant|LOW|hypothetical_protein%2C_conserved|TcYC6_0075900|transcript|TcYC6_0075900-RA|protein_coding|1/1|c.1287G>A|p.Thr429Thr|1287/1557|1287/1557|429/518||,A|upstream_gene_variant|MODIFIER|hypothetical_protein%2C_conserved|TcYC6_0075880|transcript|TcYC6_0075880-RA|protein_coding||c.-4846C>T|||||4846|,A|upstream_gene_variant|MODIFIER|trans-sialidase%2C_putative|TcYC6_0132470|transcript|TcYC6_0132470:pseudogenic_transcript|protein_coding||c.-2445C>T|||||2445|WARNING_TRANSCRIPT_MULTIPLE_STOP_CODONS,A|upstream_gene_variant|MODIFIER|hypothetical_protein%2C_conserved|TcYC6_0075910|transcript|TcYC6_0075910-RA|protein_coding||c.-510G>A|||||510|,A|upstream_gene_variant|MODIFIER|GTP-binding_protein%2C_putative|TcYC6_0075920|transcript|TcYC6_0075920-RA|protein_coding||c.-1257G>A|||||1257|,A|upstream_gene_variant|MODIFIER|protein_phosphatase_2C%2C_putative|TcYC6_0075930|transcript|TcYC6_0075930-RA|protein_coding||c.-2752G>A|||||2752|,A|upstream_gene_variant|MODIFIER|hypothetical_protein%2C_conserved|TcYC6_0075940|transcript|TcYC6_0075940-RA|protein_coding||c.-4162G>A|||||4162|	GT:AD:DP:GQ:PL:SB
TcYC6_Chr15	238731	.	G	A	1152.77	.	BaseQRankSum=0.537;ClippingRankSum=0.000;DP=67;ExcessHet=3.0103;MLEAC=1,0;MLEAF=0.500,0.00;MQRankSum=1.015;RAW_MQ=118024.00;ReadPosRankSum=-1.023;ANN=A|missense_variant|MODERATE|hypothetical_protein%2C_conserved|TcYC6_0075900|transcript|TcYC6_0075900-RA|protein_coding|1/1|c.1327G>A|p.Ala443Thr|1327/1557|1327/1557|443/518||,A|upstream_gene_variant|MODIFIER|hypothetical_protein%2C_conserved|TcYC6_0075880|transcript|TcYC6_0075880-RA|protein_coding||c.-4886C>T|||||4886|,A|upstream_gene_variant|MODIFIER|trans-sialidase%2C_putative|TcYC6_0132470|transcript|TcYC6_0132470:pseudogenic_transcript|protein_coding||c.-2485C>T|||||2485|WARNING_TRANSCRIPT_MULTIPLE_STOP_CODONS,A|upstream_gene_variant|MODIFIER|hypothetical_protein%2C_conserved|TcYC6_0075910|transcript|TcYC6_0075910-RA|protein_coding||c.-470G>A|||||470|,A|upstream_gene_variant|MODIFIER|GTP-binding_protein%2C_putative|TcYC6_0075920|transcript|TcYC6_0075920-RA|protein_coding||c.-1217G>A|||||1217|,A|upstream_gene_variant|MODIFIER|protein_phosphatase_2C%2C_putative|TcYC6_0075930|transcript|TcYC6_0075930-RA|protein_coding||c.-2712G>A|||||2712|,A|upstream_gene_variant|MODIFIER|hypothetical_protein%2C_conserved|TcYC6_0075940|transcript|TcYC6_0075940-RA|protein_coding||c.-4122G>A|||||4122|	GT:AD:DP:GQ:PL:SB
TcYC6_Chr15	239109	.	GTT	G	101.76	.	BaseQRankSum=2.077;ClippingRankSum=0.000;DP=20;ExcessHet=3.0103;MLEAC=1,1,0;MLEAF=0.500,0.500,0.00;MQRankSum=-0.452;RAW_MQ=34952.00;ReadPosRankSum=2.135;ANN=G|upstream_gene_variant|MODIFIER|trans-sialidase%2C_putative|TcYC6_0132470|transcript|TcYC6_0132470:pseudogenic_transcript|protein_coding||c.-2865_-2864delAA|||||2864|WARNING_TRANSCRIPT_MULTIPLE_STOP_CODONS,G|upstream_gene_variant|MODIFIER|hypothetical_protein%2C_conserved|TcYC6_0075910|transcript|TcYC6_0075910-RA|protein_coding||c.-91_-90delTT|||||91|,G|upstream_gene_variant|MODIFIER|GTP-binding_protein%2C_putative|TcYC6_0075920|transcript|TcYC6_0075920-RA|protein_coding||c.-838_-837delTT|||||838|,G|upstream_gene_variant|MODIFIER|protein_phosphatase_2C%2C_putative|TcYC6_0075930|transcript|TcYC6_0075930-RA|protein_coding||c.-2333_-2332delTT|||||2333|,G|upstream_gene_variant|MODIFIER|hypothetical_protein%2C_conserved|TcYC6_0075940|transcript|TcYC6_0075940-RA|protein_coding||c.-3743_-3742delTT|||||3743|,G|upstream_gene_variant|MODIFIER|MORN_repeat%2C_putative|TcYC6_0075950|transcript|TcYC6_0075950-RA|protein_coding||c.-4985_-4984delTT|||||4985|,G|downstream_gene_variant|MODIFIER|hypothetical_protein%2C_conserved|TcYC6_0075900|transcript|TcYC6_0075900-RA|protein_coding||c.*149_*150delTT|||||149|,G|intergenic_region|MODIFIER|hypothetical_protein%2C_conserved-hypothetical_protein%2C_conserved|TcYC6_0075900-TcYC6_0075910|intergenic_region|TcYC6_0075900-TcYC6_0075910|||n.239110_239111delTT||||||	GT:AD:DP:GQ:PL:SB
TcYC6_Chr15	239125	.	T	C	0	.	BaseQRankSum=-0.891;ClippingRankSum=0.000;DP=19;ExcessHet=3.0103;MLEAC=0,0;MLEAF=0.00,0.00;MQRankSum=0.624;RAW_MQ=33188.00;ReadPosRankSum=1.269;ANN=C|upstream_gene_variant|MODIFIER|trans-sialidase%2C_putative|TcYC6_0132470|transcript|TcYC6_0132470:pseudogenic_transcript|protein_coding||c.-2879A>G|||||2879|WARNING_TRANSCRIPT_MULTIPLE_STOP_CODONS,C|upstream_gene_variant|MODIFIER|hypothetical_protein%2C_conserved|TcYC6_0075910|transcript|TcYC6_0075910-RA|protein_coding||c.-76T>C|||||76|,C|upstream_gene_variant|MODIFIER|GTP-binding_protein%2C_putative|TcYC6_0075920|transcript|TcYC6_0075920-RA|protein_coding||c.-823T>C|||||823|,C|upstream_gene_variant|MODIFIER|protein_phosphatase_2C%2C_putative|TcYC6_0075930|transcript|TcYC6_0075930-RA|protein_coding||c.-2318T>C|||||2318|,C|upstream_gene_variant|MODIFIER|hypothetical_protein%2C_conserved|TcYC6_0075940|transcript|TcYC6_0075940-RA|protein_coding||c.-3728T>C|||||3728|,C|upstream_gene_variant|MODIFIER|MORN_repeat%2C_putative|TcYC6_0075950|transcript|TcYC6_0075950-RA|protein_coding||c.-4970T>C|||||4970|,C|downstream_gene_variant|MODIFIER|hypothetical_protein%2C_conserved|TcYC6_0075900|transcript|TcYC6_0075900-RA|protein_coding||c.*164T>C|||||164|,C|intergenic_region|MODIFIER|hypothetical_protein%2C_conserved-hypothetical_protein%2C_conserved|TcYC6_0075900-TcYC6_0075910|intergenic_region|TcYC6_0075900-TcYC6_0075910|||n.239125T>C||||||	GT:AD:DP:GQ:PL:SB
TcYC6_Chr15	239162	.	C	CTTA	758.73	.	DP=17;ExcessHet=3.0103;MLEAC=2,0;MLEAF=1.00,0.00;RAW_MQ=28636.00;ANN=CTTA|upstream_gene_variant|MODIFIER|trans-sialidase%2C_putative|TcYC6_0132470|transcript|TcYC6_0132470:pseudogenic_transcript|protein_coding||c.-2917_-2916insTAA|||||2917|WARNING_TRANSCRIPT_MULTIPLE_STOP_CODONS,CTTA|upstream_gene_variant|MODIFIER|hypothetical_protein%2C_conserved|TcYC6_0075910|transcript|TcYC6_0075910-RA|protein_coding||c.-39_-38insTTA|||||38|,CTTA|upstream_gene_variant|MODIFIER|GTP-binding_protein%2C_putative|TcYC6_0075920|transcript|TcYC6_0075920-RA|protein_coding||c.-786_-785insTTA|||||785|,CTTA|upstream_gene_variant|MODIFIER|protein_phosphatase_2C%2C_putative|TcYC6_0075930|transcript|TcYC6_0075930-RA|protein_coding||c.-2281_-2280insTTA|||||2280|,CTTA|upstream_gene_variant|MODIFIER|hypothetical_protein%2C_conserved|TcYC6_0075940|transcript|TcYC6_0075940-RA|protein_coding||c.-3691_-3690insTTA|||||3690|,CTTA|upstream_gene_variant|MODIFIER|MORN_repeat%2C_putative|TcYC6_0075950|transcript|TcYC6_0075950-RA|protein_coding||c.-4933_-4932insTTA|||||4932|,CTTA|downstream_gene_variant|MODIFIER|hypothetical_protein%2C_conserved|TcYC6_0075900|transcript|TcYC6_0075900-RA|protein_coding||c.*201_*202insTTA|||||202|,CTTA|intergenic_region|MODIFIER|hypothetical_protein%2C_conserved-hypothetical_protein%2C_conserved|TcYC6_0075900-TcYC6_0075910|intergenic_region|TcYC6_0075900-TcYC6_0075910|||n.239162_239163insTTA||||||	GT:AD:DP:GQ:PL:SB
TcYC6_Chr15	239214	.	T	G	125.77	.	BaseQRankSum=-0.628;ClippingRankSum=0.000;DP=32;ExcessHet=3.0103;MLEAC=1,0;MLEAF=0.500,0.00;MQRankSum=0.748;RAW_MQ=55096.00;ReadPosRankSum=-1.280;ANN=G|missense_variant|MODERATE|hypothetical_protein%2C_conserved|TcYC6_0075910|transcript|TcYC6_0075910-RA|protein_coding|1/1|c.14T>G|p.Val5Gly|14/528|14/528|5/175||,G|upstream_gene_variant|MODIFIER|trans-sialidase%2C_putative|TcYC6_0132470|transcript|TcYC6_0132470:pseudogenic_transcript|protein_coding||c.-2968A>C|||||2968|WARNING_TRANSCRIPT_MULTIPLE_STOP_CODONS,G|upstream_gene_variant|MODIFIER|GTP-binding_protein%2C_putative|TcYC6_0075920|transcript|TcYC6_0075920-RA|protein_coding||c.-734T>G|||||734|,G|upstream_gene_variant|MODIFIER|protein_phosphatase_2C%2C_putative|TcYC6_0075930|transcript|TcYC6_0075930-RA|protein_coding||c.-2229T>G|||||2229|,G|upstream_gene_variant|MODIFIER|hypothetical_protein%2C_conserved|TcYC6_0075940|transcript|TcYC6_0075940-RA|protein_coding||c.-3639T>G|||||3639|,G|upstream_gene_variant|MODIFIER|MORN_repeat%2C_putative|TcYC6_0075950|transcript|TcYC6_0075950-RA|protein_coding||c.-4881T>G|||||4881|,G|downstream_gene_variant|MODIFIER|hypothetical_protein%2C_conserved|TcYC6_0075900|transcript|TcYC6_0075900-RA|protein_coding||c.*253T>G|||||253|	GT:AD:DP:GQ:PL:SB
TcYC6_Chr15	239654	.	G	A	1187.77	.	BaseQRankSum=1.885;ClippingRankSum=0.000;DP=76;ExcessHet=3.0103;MLEAC=1,0;MLEAF=0.500,0.00;MQRankSum=0.000;RAW_MQ=134064.00;ReadPosRankSum=-0.374;ANN=A|missense_variant|MODERATE|hypothetical_protein%2C_conserved|TcYC6_0075910|transcript|TcYC6_0075910-RA|protein_coding|1/1|c.454G>A|p.Ala152Thr|454/528|454/528|152/175||,A|upstream_gene_variant|MODIFIER|trans-sialidase%2C_putative|TcYC6_0132470|transcript|TcYC6_0132470:pseudogenic_transcript|protein_coding||c.-3408C>T|||||3408|WARNING_TRANSCRIPT_MULTIPLE_STOP_CODONS,A|upstream_gene_variant|MODIFIER|GTP-binding_protein%2C_putative|TcYC6_0075920|transcript|TcYC6_0075920-RA|protein_coding||c.-294G>A|||||294|,A|upstream_gene_variant|MODIFIER|protein_phosphatase_2C%2C_putative|TcYC6_0075930|transcript|TcYC6_0075930-RA|protein_coding||c.-1789G>A|||||1789|,A|upstream_gene_variant|MODIFIER|hypothetical_protein%2C_conserved|TcYC6_0075940|transcript|TcYC6_0075940-RA|protein_coding||c.-3199G>A|||||3199|,A|upstream_gene_variant|MODIFIER|MORN_repeat%2C_putative|TcYC6_0075950|transcript|TcYC6_0075950-RA|protein_coding||c.-4441G>A|||||4441|,A|downstream_gene_variant|MODIFIER|hypothetical_protein%2C_conserved|TcYC6_0075900|transcript|TcYC6_0075900-RA|protein_coding||c.*693G>A|||||693|	GT:AD:DP:GQ:PL:SB
TcYC6_Chr15	239745	.	C	G	670.77	.	BaseQRankSum=0.022;ClippingRankSum=0.000;DP=66;ExcessHet=3.0103;MLEAC=1,0;MLEAF=0.500,0.00;MQRankSum=-1.863;RAW_MQ=116096.00;ReadPosRankSum=-1.520;ANN=G|upstream_gene_variant|MODIFIER|trans-sialidase%2C_putative|TcYC6_0132470|transcript|TcYC6_0132470:pseudogenic_transcript|protein_coding||c.-3499G>C|||||3499|WARNING_TRANSCRIPT_MULTIPLE_STOP_CODONS,G|upstream_gene_variant|MODIFIER|GTP-binding_protein%2C_putative|TcYC6_0075920|transcript|TcYC6_0075920-RA|protein_coding||c.-203C>G|||||203|,G|upstream_gene_variant|MODIFIER|protein_phosphatase_2C%2C_putative|TcYC6_0075930|transcript|TcYC6_0075930-RA|protein_coding||c.-1698C>G|||||1698|,G|upstream_gene_variant|MODIFIER|hypothetical_protein%2C_conserved|TcYC6_0075940|transcript|TcYC6_0075940-RA|protein_coding||c.-3108C>G|||||3108|,G|upstream_gene_variant|MODIFIER|MORN_repeat%2C_putative|TcYC6_0075950|transcript|TcYC6_0075950-RA|protein_coding||c.-4350C>G|||||4350|,G|downstream_gene_variant|MODIFIER|hypothetical_protein%2C_conserved|TcYC6_0075900|transcript|TcYC6_0075900-RA|protein_coding||c.*784C>G|||||784|,G|downstream_gene_variant|MODIFIER|hypothetical_protein%2C_conserved|TcYC6_0075910|transcript|TcYC6_0075910-RA|protein_coding||c.*17C>G|||||17|,G|intergenic_region|MODIFIER|hypothetical_protein%2C_conserved-GTP-binding_protein%2C_putative|TcYC6_0075910-TcYC6_0075920|intergenic_region|TcYC6_0075910-TcYC6_0075920|||n.239745C>G||||||	GT:AD:DP:GQ:PL:SB
TcYC6_Chr15	239800	.	AAAC	A	1399.73	.	BaseQRankSum=1.819;ClippingRankSum=0.000;DP=84;ExcessHet=3.0103;MLEAC=1,0;MLEAF=0.500,0.00;MQRankSum=-1.478;RAW_MQ=147848.00;ReadPosRankSum=-2.342;ANN=A|upstream_gene_variant|MODIFIER|trans-sialidase%2C_putative|TcYC6_0132470|transcript|TcYC6_0132470:pseudogenic_transcript|protein_coding||c.-3557_-3555delGTT|||||3555|WARNING_TRANSCRIPT_MULTIPLE_STOP_CODONS,A|upstream_gene_variant|MODIFIER|GTP-binding_protein%2C_putative|TcYC6_0075920|transcript|TcYC6_0075920-RA|protein_coding||c.-147_-145delAAC|||||147|,A|upstream_gene_variant|MODIFIER|protein_phosphatase_2C%2C_putative|TcYC6_0075930|transcript|TcYC6_0075930-RA|protein_coding||c.-1642_-1640delAAC|||||1642|,A|upstream_gene_variant|MODIFIER|hypothetical_protein%2C_conserved|TcYC6_0075940|transcript|TcYC6_0075940-RA|protein_coding||c.-3052_-3050delAAC|||||3052|,A|upstream_gene_variant|MODIFIER|MORN_repeat%2C_putative|TcYC6_0075950|transcript|TcYC6_0075950-RA|protein_coding||c.-4294_-4292delAAC|||||4294|,A|downstream_gene_variant|MODIFIER|hypothetical_protein%2C_conserved|TcYC6_0075900|transcript|TcYC6_0075900-RA|protein_coding||c.*840_*842delAAC|||||840|,A|downstream_gene_variant|MODIFIER|hypothetical_protein%2C_conserved|TcYC6_0075910|transcript|TcYC6_0075910-RA|protein_coding||c.*73_*75delAAC|||||73|,A|intergenic_region|MODIFIER|hypothetical_protein%2C_conserved-GTP-binding_protein%2C_putative|TcYC6_0075910-TcYC6_0075920|intergenic_region|TcYC6_0075910-TcYC6_0075920|||n.239801_239803delAAC||||||	GT:AD:DP:GQ:PL:SB
TcYC6_Chr15	241297	.	TA	T	595.73	.	BaseQRankSum=-1.344;ClippingRankSum=0.000;DP=45;ExcessHet=3.0103;MLEAC=0,1,0;MLEAF=0.00,0.500,0.00;MQRankSum=-2.614;RAW_MQ=69290.00;ReadPosRankSum=-0.811;ANN=T|upstream_gene_variant|MODIFIER|protein_phosphatase_2C%2C_putative|TcYC6_0075930|transcript|TcYC6_0075930-RA|protein_coding||c.-145delA|||||145|,T|upstream_gene_variant|MODIFIER|hypothetical_protein%2C_conserved|TcYC6_0075940|transcript|TcYC6_0075940-RA|protein_coding||c.-1555delA|||||1555|,T|upstream_gene_variant|MODIFIER|MORN_repeat%2C_putative|TcYC6_0075950|transcript|TcYC6_0075950-RA|protein_coding||c.-2797delA|||||2797|,T|upstream_gene_variant|MODIFIER|transcription_initiation_protein%2C_putative|TcYC6_0075960|transcript|TcYC6_0075960-RA|protein_coding||c.-3848delA|||||3848|,T|downstream_gene_variant|MODIFIER|hypothetical_protein%2C_conserved|TcYC6_0075900|transcript|TcYC6_0075900-RA|protein_coding||c.*2337delA|||||2337|,T|downstream_gene_variant|MODIFIER|hypothetical_protein%2C_conserved|TcYC6_0075910|transcript|TcYC6_0075910-RA|protein_coding||c.*1570delA|||||1570|,T|downstream_gene_variant|MODIFIER|GTP-binding_protein%2C_putative|TcYC6_0075920|transcript|TcYC6_0075920-RA|protein_coding||c.*166delA|||||166|,T|intergenic_region|MODIFIER|GTP-binding_protein%2C_putative-protein_phosphatase_2C%2C_putative|TcYC6_0075920-TcYC6_0075930|intergenic_region|TcYC6_0075920-TcYC6_0075930|||n.241298delA||||||	GT:AD:DP:GQ:PL:SB
TcYC6_Chr15	241342	.	C	G	788.77	.	BaseQRankSum=-0.543;ClippingRankSum=0.000;DP=38;ExcessHet=3.0103;MLEAC=1,0;MLEAF=0.500,0.00;MQRankSum=-3.622;RAW_MQ=56684.00;ReadPosRankSum=-0.147;ANN=G|upstream_gene_variant|MODIFIER|protein_phosphatase_2C%2C_putative|TcYC6_0075930|transcript|TcYC6_0075930-RA|protein_coding||c.-101C>G|||||101|,G|upstream_gene_variant|MODIFIER|hypothetical_protein%2C_conserved|TcYC6_0075940|transcript|TcYC6_0075940-RA|protein_coding||c.-1511C>G|||||1511|,G|upstream_gene_variant|MODIFIER|MORN_repeat%2C_putative|TcYC6_0075950|transcript|TcYC6_0075950-RA|protein_coding||c.-2753C>G|||||2753|,G|upstream_gene_variant|MODIFIER|transcription_initiation_protein%2C_putative|TcYC6_0075960|transcript|TcYC6_0075960-RA|protein_coding||c.-3804C>G|||||3804|,G|downstream_gene_variant|MODIFIER|hypothetical_protein%2C_conserved|TcYC6_0075900|transcript|TcYC6_0075900-RA|protein_coding||c.*2381C>G|||||2381|,G|downstream_gene_variant|MODIFIER|hypothetical_protein%2C_conserved|TcYC6_0075910|transcript|TcYC6_0075910-RA|protein_coding||c.*1614C>G|||||1614|,G|downstream_gene_variant|MODIFIER|GTP-binding_protein%2C_putative|TcYC6_0075920|transcript|TcYC6_0075920-RA|protein_coding||c.*210C>G|||||210|,G|intergenic_region|MODIFIER|GTP-binding_protein%2C_putative-protein_phosphatase_2C%2C_putative|TcYC6_0075920-TcYC6_0075930|intergenic_region|TcYC6_0075920-TcYC6_0075930|||n.241342C>G||||||	GT:AD:DP:GQ:PL:SB
TcYC6_Chr15	241349	.	C	CT	744.73	.	BaseQRankSum=-0.877;ClippingRankSum=0.000;DP=37;ExcessHet=3.0103;MLEAC=0,1,0;MLEAF=0.00,0.500,0.00;MQRankSum=-3.845;RAW_MQ=54756.00;ReadPosRankSum=-0.846;ANN=CT|upstream_gene_variant|MODIFIER|protein_phosphatase_2C%2C_putative|TcYC6_0075930|transcript|TcYC6_0075930-RA|protein_coding||c.-94_-93insT|||||93|,CT|upstream_gene_variant|MODIFIER|hypothetical_protein%2C_conserved|TcYC6_0075940|transcript|TcYC6_0075940-RA|protein_coding||c.-1504_-1503insT|||||1503|,CT|upstream_gene_variant|MODIFIER|MORN_repeat%2C_putative|TcYC6_0075950|transcript|TcYC6_0075950-RA|protein_coding||c.-2746_-2745insT|||||2745|,CT|upstream_gene_variant|MODIFIER|transcription_initiation_protein%2C_putative|TcYC6_0075960|transcript|TcYC6_0075960-RA|protein_coding||c.-3797_-3796insT|||||3796|,CT|downstream_gene_variant|MODIFIER|hypothetical_protein%2C_conserved|TcYC6_0075900|transcript|TcYC6_0075900-RA|protein_coding||c.*2388_*2389insT|||||2389|,CT|downstream_gene_variant|MODIFIER|hypothetical_protein%2C_conserved|TcYC6_0075910|transcript|TcYC6_0075910-RA|protein_coding||c.*1621_*1622insT|||||1622|,CT|downstream_gene_variant|MODIFIER|GTP-binding_protein%2C_putative|TcYC6_0075920|transcript|TcYC6_0075920-RA|protein_coding||c.*217_*218insT|||||218|,CT|intergenic_region|MODIFIER|GTP-binding_protein%2C_putative-protein_phosphatase_2C%2C_putative|TcYC6_0075920-TcYC6_0075930|intergenic_region|TcYC6_0075920-TcYC6_0075930|||n.241349_241350insT||||||	GT:AD:DP:GQ:PL:SB
TcYC6_Chr15	241402	.	A	AT	556.73	.	BaseQRankSum=-0.278;ClippingRankSum=0.000;DP=44;ExcessHet=3.0103;MLEAC=1,0;MLEAF=0.500,0.00;MQRankSum=-3.523;RAW_MQ=69246.00;ReadPosRankSum=-0.759;ANN=AT|upstream_gene_variant|MODIFIER|protein_phosphatase_2C%2C_putative|TcYC6_0075930|transcript|TcYC6_0075930-RA|protein_coding||c.-41_-40insT|||||40|,AT|upstream_gene_variant|MODIFIER|hypothetical_protein%2C_conserved|TcYC6_0075940|transcript|TcYC6_0075940-RA|protein_coding||c.-1451_-1450insT|||||1450|,AT|upstream_gene_variant|MODIFIER|MORN_repeat%2C_putative|TcYC6_0075950|transcript|TcYC6_0075950-RA|protein_coding||c.-2693_-2692insT|||||2692|,AT|upstream_gene_variant|MODIFIER|transcription_initiation_protein%2C_putative|TcYC6_0075960|transcript|TcYC6_0075960-RA|protein_coding||c.-3744_-3743insT|||||3743|,AT|downstream_gene_variant|MODIFIER|hypothetical_protein%2C_conserved|TcYC6_0075900|transcript|TcYC6_0075900-RA|protein_coding||c.*2441_*2442insT|||||2442|,AT|downstream_gene_variant|MODIFIER|hypothetical_protein%2C_conserved|TcYC6_0075910|transcript|TcYC6_0075910-RA|protein_coding||c.*1674_*1675insT|||||1675|,AT|downstream_gene_variant|MODIFIER|GTP-binding_protein%2C_putative|TcYC6_0075920|transcript|TcYC6_0075920-RA|protein_coding||c.*270_*271insT|||||271|,AT|intergenic_region|MODIFIER|GTP-binding_protein%2C_putative-protein_phosphatase_2C%2C_putative|TcYC6_0075920-TcYC6_0075930|intergenic_region|TcYC6_0075920-TcYC6_0075930|||n.241402_241403insT||||||	GT:AD:DP:GQ:PL:SB
TcYC6_Chr15	241502	.	A	G	1379.77	.	BaseQRankSum=1.440;ClippingRankSum=0.000;DP=73;ExcessHet=3.0103;MLEAC=1,0;MLEAF=0.500,0.00;MQRankSum=-2.358;RAW_MQ=126764.00;ReadPosRankSum=-1.765;ANN=G|synonymous_variant|LOW|protein_phosphatase_2C%2C_putative|TcYC6_0075930|transcript|TcYC6_0075930-RA|protein_coding|1/1|c.60A>G|p.Gln20Gln|60/957|60/957|20/318||,G|upstream_gene_variant|MODIFIER|hypothetical_protein%2C_conserved|TcYC6_0075940|transcript|TcYC6_0075940-RA|protein_coding||c.-1351A>G|||||1351|,G|upstream_gene_variant|MODIFIER|MORN_repeat%2C_putative|TcYC6_0075950|transcript|TcYC6_0075950-RA|protein_coding||c.-2593A>G|||||2593|,G|upstream_gene_variant|MODIFIER|transcription_initiation_protein%2C_putative|TcYC6_0075960|transcript|TcYC6_0075960-RA|protein_coding||c.-3644A>G|||||3644|,G|downstream_gene_variant|MODIFIER|hypothetical_protein%2C_conserved|TcYC6_0075900|transcript|TcYC6_0075900-RA|protein_coding||c.*2541A>G|||||2541|,G|downstream_gene_variant|MODIFIER|hypothetical_protein%2C_conserved|TcYC6_0075910|transcript|TcYC6_0075910-RA|protein_coding||c.*1774A>G|||||1774|,G|downstream_gene_variant|MODIFIER|GTP-binding_protein%2C_putative|TcYC6_0075920|transcript|TcYC6_0075920-RA|protein_coding||c.*370A>G|||||370|	GT:AD:DP:GQ:PL:SB
TcYC6_Chr15	241688	.	C	T	1239.77	.	BaseQRankSum=0.281;ClippingRankSum=0.000;DP=78;ExcessHet=3.0103;MLEAC=1,0;MLEAF=0.500,0.00;MQRankSum=0.000;RAW_MQ=137592.00;ReadPosRankSum=0.898;ANN=T|synonymous_variant|LOW|protein_phosphatase_2C%2C_putative|TcYC6_0075930|transcript|TcYC6_0075930-RA|protein_coding|1/1|c.246C>T|p.Thr82Thr|246/957|246/957|82/318||,T|upstream_gene_variant|MODIFIER|hypothetical_protein%2C_conserved|TcYC6_0075940|transcript|TcYC6_0075940-RA|protein_coding||c.-1165C>T|||||1165|,T|upstream_gene_variant|MODIFIER|MORN_repeat%2C_putative|TcYC6_0075950|transcript|TcYC6_0075950-RA|protein_coding||c.-2407C>T|||||2407|,T|upstream_gene_variant|MODIFIER|transcription_initiation_protein%2C_putative|TcYC6_0075960|transcript|TcYC6_0075960-RA|protein_coding||c.-3458C>T|||||3458|,T|downstream_gene_variant|MODIFIER|hypothetical_protein%2C_conserved|TcYC6_0075900|transcript|TcYC6_0075900-RA|protein_coding||c.*2727C>T|||||2727|,T|downstream_gene_variant|MODIFIER|hypothetical_protein%2C_conserved|TcYC6_0075910|transcript|TcYC6_0075910-RA|protein_coding||c.*1960C>T|||||1960|,T|downstream_gene_variant|MODIFIER|GTP-binding_protein%2C_putative|TcYC6_0075920|transcript|TcYC6_0075920-RA|protein_coding||c.*556C>T|||||556|	GT:AD:DP:GQ:PL:SB
TcYC6_Chr15	242181	.	G	T	1131.77	.	BaseQRankSum=-2.218;ClippingRankSum=0.000;DP=62;ExcessHet=3.0103;MLEAC=1,0;MLEAF=0.500,0.00;MQRankSum=0.000;RAW_MQ=109368.00;ReadPosRankSum=0.115;ANN=T|missense_variant|MODERATE|protein_phosphatase_2C%2C_putative|TcYC6_0075930|transcript|TcYC6_0075930-RA|protein_coding|1/1|c.739G>T|p.Val247Leu|739/957|739/957|247/318||,T|upstream_gene_variant|MODIFIER|hypothetical_protein%2C_conserved|TcYC6_0075940|transcript|TcYC6_0075940-RA|protein_coding||c.-672G>T|||||672|,T|upstream_gene_variant|MODIFIER|MORN_repeat%2C_putative|TcYC6_0075950|transcript|TcYC6_0075950-RA|protein_coding||c.-1914G>T|||||1914|,T|upstream_gene_variant|MODIFIER|transcription_initiation_protein%2C_putative|TcYC6_0075960|transcript|TcYC6_0075960-RA|protein_coding||c.-2965G>T|||||2965|,T|downstream_gene_variant|MODIFIER|hypothetical_protein%2C_conserved|TcYC6_0075900|transcript|TcYC6_0075900-RA|protein_coding||c.*3220G>T|||||3220|,T|downstream_gene_variant|MODIFIER|hypothetical_protein%2C_conserved|TcYC6_0075910|transcript|TcYC6_0075910-RA|protein_coding||c.*2453G>T|||||2453|,T|downstream_gene_variant|MODIFIER|GTP-binding_protein%2C_putative|TcYC6_0075920|transcript|TcYC6_0075920-RA|protein_coding||c.*1049G>T|||||1049|	GT:AD:DP:GQ:PL:SB
TcYC6_Chr15	242391	.	G	A	1340.77	.	BaseQRankSum=0.052;ClippingRankSum=0.000;DP=65;ExcessHet=3.0103;MLEAC=1,0;MLEAF=0.500,0.00;MQRankSum=-0.992;RAW_MQ=112441.00;ReadPosRankSum=0.257;ANN=A|missense_variant|MODERATE|protein_phosphatase_2C%2C_putative|TcYC6_0075930|transcript|TcYC6_0075930-RA|protein_coding|1/1|c.949G>A|p.Ala317Thr|949/957|949/957|317/318||,A|upstream_gene_variant|MODIFIER|hypothetical_protein%2C_conserved|TcYC6_0075940|transcript|TcYC6_0075940-RA|protein_coding||c.-462G>A|||||462|,A|upstream_gene_variant|MODIFIER|MORN_repeat%2C_putative|TcYC6_0075950|transcript|TcYC6_0075950-RA|protein_coding||c.-1704G>A|||||1704|,A|upstream_gene_variant|MODIFIER|transcription_initiation_protein%2C_putative|TcYC6_0075960|transcript|TcYC6_0075960-RA|protein_coding||c.-2755G>A|||||2755|,A|downstream_gene_variant|MODIFIER|hypothetical_protein%2C_conserved|TcYC6_0075900|transcript|TcYC6_0075900-RA|protein_coding||c.*3430G>A|||||3430|,A|downstream_gene_variant|MODIFIER|hypothetical_protein%2C_conserved|TcYC6_0075910|transcript|TcYC6_0075910-RA|protein_coding||c.*2663G>A|||||2663|,A|downstream_gene_variant|MODIFIER|GTP-binding_protein%2C_putative|TcYC6_0075920|transcript|TcYC6_0075920-RA|protein_coding||c.*1259G>A|||||1259|	GT:AD:DP:GQ:PGT:PID:PL:SB
TcYC6_Chr15	242408	.	G	GT	1176.73	.	BaseQRankSum=0.690;ClippingRankSum=0.000;DP=57;ExcessHet=3.0103;MLEAC=1,0;MLEAF=0.500,0.00;MQRankSum=-1.161;RAW_MQ=98165.00;ReadPosRankSum=-0.563;ANN=GT|upstream_gene_variant|MODIFIER|hypothetical_protein%2C_conserved|TcYC6_0075940|transcript|TcYC6_0075940-RA|protein_coding||c.-445_-444insT|||||444|,GT|upstream_gene_variant|MODIFIER|MORN_repeat%2C_putative|TcYC6_0075950|transcript|TcYC6_0075950-RA|protein_coding||c.-1687_-1686insT|||||1686|,GT|upstream_gene_variant|MODIFIER|transcription_initiation_protein%2C_putative|TcYC6_0075960|transcript|TcYC6_0075960-RA|protein_coding||c.-2738_-2737insT|||||2737|,GT|downstream_gene_variant|MODIFIER|hypothetical_protein%2C_conserved|TcYC6_0075900|transcript|TcYC6_0075900-RA|protein_coding||c.*3447_*3448insT|||||3448|,GT|downstream_gene_variant|MODIFIER|hypothetical_protein%2C_conserved|TcYC6_0075910|transcript|TcYC6_0075910-RA|protein_coding||c.*2680_*2681insT|||||2681|,GT|downstream_gene_variant|MODIFIER|GTP-binding_protein%2C_putative|TcYC6_0075920|transcript|TcYC6_0075920-RA|protein_coding||c.*1276_*1277insT|||||1277|,GT|downstream_gene_variant|MODIFIER|protein_phosphatase_2C%2C_putative|TcYC6_0075930|transcript|TcYC6_0075930-RA|protein_coding||c.*9_*10insT|||||10|,GT|intergenic_region|MODIFIER|protein_phosphatase_2C%2C_putative-hypothetical_protein%2C_conserved|TcYC6_0075930-TcYC6_0075940|intergenic_region|TcYC6_0075930-TcYC6_0075940|||n.242408_242409insT||||||	GT:AD:DP:GQ:PGT:PID:PL:SB
TcYC6_Chr15	242479	.	CAAAAAAAAAAA	C	569.73	.	BaseQRankSum=-0.195;ClippingRankSum=0.000;DP=42;ExcessHet=3.0103;MLEAC=1,0;MLEAF=0.500,0.00;MQRankSum=-2.146;RAW_MQ=70604.00;ReadPosRankSum=0.939;ANN=C|upstream_gene_variant|MODIFIER|hypothetical_protein%2C_conserved|TcYC6_0075940|transcript|TcYC6_0075940-RA|protein_coding||c.-373_-363delAAAAAAAAAAA|||||373|,C|upstream_gene_variant|MODIFIER|MORN_repeat%2C_putative|TcYC6_0075950|transcript|TcYC6_0075950-RA|protein_coding||c.-1615_-1605delAAAAAAAAAAA|||||1615|,C|upstream_gene_variant|MODIFIER|transcription_initiation_protein%2C_putative|TcYC6_0075960|transcript|TcYC6_0075960-RA|protein_coding||c.-2666_-2656delAAAAAAAAAAA|||||2666|,C|downstream_gene_variant|MODIFIER|hypothetical_protein%2C_conserved|TcYC6_0075900|transcript|TcYC6_0075900-RA|protein_coding||c.*3519_*3529delAAAAAAAAAAA|||||3519|,C|downstream_gene_variant|MODIFIER|hypothetical_protein%2C_conserved|TcYC6_0075910|transcript|TcYC6_0075910-RA|protein_coding||c.*2752_*2762delAAAAAAAAAAA|||||2752|,C|downstream_gene_variant|MODIFIER|GTP-binding_protein%2C_putative|TcYC6_0075920|transcript|TcYC6_0075920-RA|protein_coding||c.*1348_*1358delAAAAAAAAAAA|||||1348|,C|downstream_gene_variant|MODIFIER|protein_phosphatase_2C%2C_putative|TcYC6_0075930|transcript|TcYC6_0075930-RA|protein_coding||c.*81_*91delAAAAAAAAAAA|||||81|,C|intergenic_region|MODIFIER|protein_phosphatase_2C%2C_putative-hypothetical_protein%2C_conserved|TcYC6_0075930-TcYC6_0075940|intergenic_region|TcYC6_0075930-TcYC6_0075940|||n.242480_242490delAAAAAAAAAAA||||||	GT:AD:DP:GQ:PL:SB
TcYC6_Chr15	243441	.	G	A	1440.77	.	BaseQRankSum=0.096;ClippingRankSum=0.000;DP=93;ExcessHet=3.0103;MLEAC=1,0;MLEAF=0.500,0.00;MQRankSum=0.000;RAW_MQ=164052.00;ReadPosRankSum=-2.001;ANN=A|missense_variant|MODERATE|hypothetical_protein%2C_conserved|TcYC6_0075940|transcript|TcYC6_0075940-RA|protein_coding|1/1|c.589G>A|p.Val197Ile|589/717|589/717|197/238||,A|upstream_gene_variant|MODIFIER|MORN_repeat%2C_putative|TcYC6_0075950|transcript|TcYC6_0075950-RA|protein_coding||c.-654G>A|||||654|,A|upstream_gene_variant|MODIFIER|transcription_initiation_protein%2C_putative|TcYC6_0075960|transcript|TcYC6_0075960-RA|protein_coding||c.-1705G>A|||||1705|,A|upstream_gene_variant|MODIFIER|acyl-CoA_oxidase%2C_putative|TcYC6_0075970|transcript|TcYC6_0075970-RA|protein_coding||c.-4292G>A|||||4292|,A|downstream_gene_variant|MODIFIER|hypothetical_protein%2C_conserved|TcYC6_0075900|transcript|TcYC6_0075900-RA|protein_coding||c.*4480G>A|||||4480|,A|downstream_gene_variant|MODIFIER|hypothetical_protein%2C_conserved|TcYC6_0075910|transcript|TcYC6_0075910-RA|protein_coding||c.*3713G>A|||||3713|,A|downstream_gene_variant|MODIFIER|GTP-binding_protein%2C_putative|TcYC6_0075920|transcript|TcYC6_0075920-RA|protein_coding||c.*2309G>A|||||2309|,A|downstream_gene_variant|MODIFIER|protein_phosphatase_2C%2C_putative|TcYC6_0075930|transcript|TcYC6_0075930-RA|protein_coding||c.*1042G>A|||||1042|	GT:AD:DP:GQ:PL:SB
TcYC6_Chr15	243925	.	A	T	807.77	.	BaseQRankSum=1.307;ClippingRankSum=0.000;DP=53;ExcessHet=3.0103;MLEAC=1,0;MLEAF=0.500,0.00;MQRankSum=-1.543;RAW_MQ=93164.00;ReadPosRankSum=-0.698;ANN=T|upstream_gene_variant|MODIFIER|MORN_repeat%2C_putative|TcYC6_0075950|transcript|TcYC6_0075950-RA|protein_coding||c.-170A>T|||||170|,T|upstream_gene_variant|MODIFIER|transcription_initiation_protein%2C_putative|TcYC6_0075960|transcript|TcYC6_0075960-RA|protein_coding||c.-1221A>T|||||1221|,T|upstream_gene_variant|MODIFIER|acyl-CoA_oxidase%2C_putative|TcYC6_0075970|transcript|TcYC6_0075970-RA|protein_coding||c.-3808A>T|||||3808|,T|downstream_gene_variant|MODIFIER|hypothetical_protein%2C_conserved|TcYC6_0075900|transcript|TcYC6_0075900-RA|protein_coding||c.*4964A>T|||||4964|,T|downstream_gene_variant|MODIFIER|hypothetical_protein%2C_conserved|TcYC6_0075910|transcript|TcYC6_0075910-RA|protein_coding||c.*4197A>T|||||4197|,T|downstream_gene_variant|MODIFIER|GTP-binding_protein%2C_putative|TcYC6_0075920|transcript|TcYC6_0075920-RA|protein_coding||c.*2793A>T|||||2793|,T|downstream_gene_variant|MODIFIER|protein_phosphatase_2C%2C_putative|TcYC6_0075930|transcript|TcYC6_0075930-RA|protein_coding||c.*1526A>T|||||1526|,T|downstream_gene_variant|MODIFIER|hypothetical_protein%2C_conserved|TcYC6_0075940|transcript|TcYC6_0075940-RA|protein_coding||c.*356A>T|||||356|,T|intergenic_region|MODIFIER|hypothetical_protein%2C_conserved-MORN_repeat%2C_putative|TcYC6_0075940-TcYC6_0075950|intergenic_region|TcYC6_0075940-TcYC6_0075950|||n.243925A>T||||||	GT:AD:DP:GQ:PL:SB
TcYC6_Chr15	243969	.	CT	C	1799.73	.	BaseQRankSum=-0.127;ClippingRankSum=0.000;DP=67;ExcessHet=3.0103;MLEAC=1,1,0;MLEAF=0.500,0.500,0.00;MQRankSum=-0.190;RAW_MQ=117860.00;ReadPosRankSum=1.468;ANN=C|upstream_gene_variant|MODIFIER|MORN_repeat%2C_putative|TcYC6_0075950|transcript|TcYC6_0075950-RA|protein_coding||c.-125delT|||||125|,C|upstream_gene_variant|MODIFIER|transcription_initiation_protein%2C_putative|TcYC6_0075960|transcript|TcYC6_0075960-RA|protein_coding||c.-1176delT|||||1176|,C|upstream_gene_variant|MODIFIER|acyl-CoA_oxidase%2C_putative|TcYC6_0075970|transcript|TcYC6_0075970-RA|protein_coding||c.-3763delT|||||3763|,C|downstream_gene_variant|MODIFIER|hypothetical_protein%2C_conserved|TcYC6_0075910|transcript|TcYC6_0075910-RA|protein_coding||c.*4242delT|||||4242|,C|downstream_gene_variant|MODIFIER|GTP-binding_protein%2C_putative|TcYC6_0075920|transcript|TcYC6_0075920-RA|protein_coding||c.*2838delT|||||2838|,C|downstream_gene_variant|MODIFIER|protein_phosphatase_2C%2C_putative|TcYC6_0075930|transcript|TcYC6_0075930-RA|protein_coding||c.*1571delT|||||1571|,C|downstream_gene_variant|MODIFIER|hypothetical_protein%2C_conserved|TcYC6_0075940|transcript|TcYC6_0075940-RA|protein_coding||c.*401delT|||||401|,C|intergenic_region|MODIFIER|hypothetical_protein%2C_conserved-MORN_repeat%2C_putative|TcYC6_0075940-TcYC6_0075950|intergenic_region|TcYC6_0075940-TcYC6_0075950|||n.243970delT||||||	GT:AD:DP:GQ:PL:SB
TcYC6_Chr15	244789	.	TA	T	632.73	.	BaseQRankSum=1.574;ClippingRankSum=0.000;DP=35;ExcessHet=3.0103;MLEAC=1,0;MLEAF=0.500,0.00;MQRankSum=-1.701;RAW_MQ=61248.00;ReadPosRankSum=0.809;ANN=T|upstream_gene_variant|MODIFIER|transcription_initiation_protein%2C_putative|TcYC6_0075960|transcript|TcYC6_0075960-RA|protein_coding||c.-356delA|||||356|,T|upstream_gene_variant|MODIFIER|acyl-CoA_oxidase%2C_putative|TcYC6_0075970|transcript|TcYC6_0075970-RA|protein_coding||c.-2943delA|||||2943|,T|downstream_gene_variant|MODIFIER|GTP-binding_protein%2C_putative|TcYC6_0075920|transcript|TcYC6_0075920-RA|protein_coding||c.*3658delA|||||3658|,T|downstream_gene_variant|MODIFIER|protein_phosphatase_2C%2C_putative|TcYC6_0075930|transcript|TcYC6_0075930-RA|protein_coding||c.*2391delA|||||2391|,T|downstream_gene_variant|MODIFIER|hypothetical_protein%2C_conserved|TcYC6_0075940|transcript|TcYC6_0075940-RA|protein_coding||c.*1221delA|||||1221|,T|downstream_gene_variant|MODIFIER|MORN_repeat%2C_putative|TcYC6_0075950|transcript|TcYC6_0075950-RA|protein_coding||c.*168delA|||||168|,T|intergenic_region|MODIFIER|MORN_repeat%2C_putative-transcription_initiation_protein%2C_putative|TcYC6_0075950-TcYC6_0075960|intergenic_region|TcYC6_0075950-TcYC6_0075960|||n.244790delA||||||	GT:AD:DP:GQ:PGT:PID:PL:SB
TcYC6_Chr15	244791	.	TATA	T	629.73	.	BaseQRankSum=-0.147;ClippingRankSum=0.000;DP=36;ExcessHet=3.0103;MLEAC=1,0;MLEAF=0.500,0.00;MQRankSum=-1.751;RAW_MQ=63012.00;ReadPosRankSum=0.693;ANN=T|upstream_gene_variant|MODIFIER|transcription_initiation_protein%2C_putative|TcYC6_0075960|transcript|TcYC6_0075960-RA|protein_coding||c.-354_-352delATA|||||354|,T|upstream_gene_variant|MODIFIER|acyl-CoA_oxidase%2C_putative|TcYC6_0075970|transcript|TcYC6_0075970-RA|protein_coding||c.-2941_-2939delATA|||||2941|,T|downstream_gene_variant|MODIFIER|GTP-binding_protein%2C_putative|TcYC6_0075920|transcript|TcYC6_0075920-RA|protein_coding||c.*3660_*3662delATA|||||3660|,T|downstream_gene_variant|MODIFIER|protein_phosphatase_2C%2C_putative|TcYC6_0075930|transcript|TcYC6_0075930-RA|protein_coding||c.*2393_*2395delATA|||||2393|,T|downstream_gene_variant|MODIFIER|hypothetical_protein%2C_conserved|TcYC6_0075940|transcript|TcYC6_0075940-RA|protein_coding||c.*1223_*1225delATA|||||1223|,T|downstream_gene_variant|MODIFIER|MORN_repeat%2C_putative|TcYC6_0075950|transcript|TcYC6_0075950-RA|protein_coding||c.*170_*172delATA|||||170|,T|intergenic_region|MODIFIER|MORN_repeat%2C_putative-transcription_initiation_protein%2C_putative|TcYC6_0075950-TcYC6_0075960|intergenic_region|TcYC6_0075950-TcYC6_0075960|||n.244792_244794delATA||||||	GT:AD:DP:GQ:PGT:PID:PL:SB
TcYC6_Chr15	244862	.	CA	C	400.73	.	BaseQRankSum=0.566;ClippingRankSum=0.000;DP=36;ExcessHet=3.0103;MLEAC=1,0;MLEAF=0.500,0.00;MQRankSum=1.827;RAW_MQ=63176.00;ReadPosRankSum=0.756;ANN=C|upstream_gene_variant|MODIFIER|transcription_initiation_protein%2C_putative|TcYC6_0075960|transcript|TcYC6_0075960-RA|protein_coding||c.-283delA|||||283|,C|upstream_gene_variant|MODIFIER|acyl-CoA_oxidase%2C_putative|TcYC6_0075970|transcript|TcYC6_0075970-RA|protein_coding||c.-2870delA|||||2870|,C|downstream_gene_variant|MODIFIER|GTP-binding_protein%2C_putative|TcYC6_0075920|transcript|TcYC6_0075920-RA|protein_coding||c.*3731delA|||||3731|,C|downstream_gene_variant|MODIFIER|protein_phosphatase_2C%2C_putative|TcYC6_0075930|transcript|TcYC6_0075930-RA|protein_coding||c.*2464delA|||||2464|,C|downstream_gene_variant|MODIFIER|hypothetical_protein%2C_conserved|TcYC6_0075940|transcript|TcYC6_0075940-RA|protein_coding||c.*1294delA|||||1294|,C|downstream_gene_variant|MODIFIER|MORN_repeat%2C_putative|TcYC6_0075950|transcript|TcYC6_0075950-RA|protein_coding||c.*241delA|||||241|,C|intergenic_region|MODIFIER|MORN_repeat%2C_putative-transcription_initiation_protein%2C_putative|TcYC6_0075950-TcYC6_0075960|intergenic_region|TcYC6_0075950-TcYC6_0075960|||n.244863delA||||||	GT:AD:DP:GQ:PL:SB
TcYC6_Chr15	245018	.	A	T	358.77	.	BaseQRankSum=0.550;ClippingRankSum=0.000;DP=18;ExcessHet=3.0103;MLEAC=1,0;MLEAF=0.500,0.00;MQRankSum=-1.581;RAW_MQ=31260.00;ReadPosRankSum=0.312;ANN=T|upstream_gene_variant|MODIFIER|transcription_initiation_protein%2C_putative|TcYC6_0075960|transcript|TcYC6_0075960-RA|protein_coding||c.-128A>T|||||128|,T|upstream_gene_variant|MODIFIER|acyl-CoA_oxidase%2C_putative|TcYC6_0075970|transcript|TcYC6_0075970-RA|protein_coding||c.-2715A>T|||||2715|,T|downstream_gene_variant|MODIFIER|GTP-binding_protein%2C_putative|TcYC6_0075920|transcript|TcYC6_0075920-RA|protein_coding||c.*3886A>T|||||3886|,T|downstream_gene_variant|MODIFIER|protein_phosphatase_2C%2C_putative|TcYC6_0075930|transcript|TcYC6_0075930-RA|protein_coding||c.*2619A>T|||||2619|,T|downstream_gene_variant|MODIFIER|hypothetical_protein%2C_conserved|TcYC6_0075940|transcript|TcYC6_0075940-RA|protein_coding||c.*1449A>T|||||1449|,T|downstream_gene_variant|MODIFIER|MORN_repeat%2C_putative|TcYC6_0075950|transcript|TcYC6_0075950-RA|protein_coding||c.*396A>T|||||396|,T|intergenic_region|MODIFIER|MORN_repeat%2C_putative-transcription_initiation_protein%2C_putative|TcYC6_0075950-TcYC6_0075960|intergenic_region|TcYC6_0075950-TcYC6_0075960|||n.245018A>T||||||	GT:AD:DP:GQ:PGT:PID:PL:SB
TcYC6_Chr15	245022	.	GT	G	352.73	.	BaseQRankSum=-0.542;ClippingRankSum=0.000;DP=17;ExcessHet=3.0103;MLEAC=1,0;MLEAF=0.500,0.00;MQRankSum=-1.475;RAW_MQ=29496.00;ReadPosRankSum=-0.489;ANN=G|upstream_gene_variant|MODIFIER|transcription_initiation_protein%2C_putative|TcYC6_0075960|transcript|TcYC6_0075960-RA|protein_coding||c.-123delT|||||123|,G|upstream_gene_variant|MODIFIER|acyl-CoA_oxidase%2C_putative|TcYC6_0075970|transcript|TcYC6_0075970-RA|protein_coding||c.-2710delT|||||2710|,G|downstream_gene_variant|MODIFIER|GTP-binding_protein%2C_putative|TcYC6_0075920|transcript|TcYC6_0075920-RA|protein_coding||c.*3891delT|||||3891|,G|downstream_gene_variant|MODIFIER|protein_phosphatase_2C%2C_putative|TcYC6_0075930|transcript|TcYC6_0075930-RA|protein_coding||c.*2624delT|||||2624|,G|downstream_gene_variant|MODIFIER|hypothetical_protein%2C_conserved|TcYC6_0075940|transcript|TcYC6_0075940-RA|protein_coding||c.*1454delT|||||1454|,G|downstream_gene_variant|MODIFIER|MORN_repeat%2C_putative|TcYC6_0075950|transcript|TcYC6_0075950-RA|protein_coding||c.*401delT|||||401|,G|intergenic_region|MODIFIER|MORN_repeat%2C_putative-transcription_initiation_protein%2C_putative|TcYC6_0075950-TcYC6_0075960|intergenic_region|TcYC6_0075950-TcYC6_0075960|||n.245023delT||||||	GT:AD:DP:GQ:PGT:PID:PL:SB
TcYC6_Chr15	245331	.	C	G	1074.77	.	BaseQRankSum=-0.840;ClippingRankSum=0.000;DP=48;ExcessHet=3.0103;MLEAC=1,0;MLEAF=0.500,0.00;MQRankSum=0.000;RAW_MQ=84672.00;ReadPosRankSum=-1.430;ANN=G|missense_variant|MODERATE|transcription_initiation_protein%2C_putative|TcYC6_0075960|transcript|TcYC6_0075960-RA|protein_coding|1/1|c.186C>G|p.Asn62Lys|186/2163|186/2163|62/720||,G|upstream_gene_variant|MODIFIER|acyl-CoA_oxidase%2C_putative|TcYC6_0075970|transcript|TcYC6_0075970-RA|protein_coding||c.-2402C>G|||||2402|,G|upstream_gene_variant|MODIFIER|Meiotic_cell_cortex_C-terminal_pleckstrin-like_protein%2C_putative|TcYC6_0075980|transcript|TcYC6_0075980-RA|protein_coding||c.-4845C>G|||||4845|,G|downstream_gene_variant|MODIFIER|GTP-binding_protein%2C_putative|TcYC6_0075920|transcript|TcYC6_0075920-RA|protein_coding||c.*4199C>G|||||4199|,G|downstream_gene_variant|MODIFIER|protein_phosphatase_2C%2C_putative|TcYC6_0075930|transcript|TcYC6_0075930-RA|protein_coding||c.*2932C>G|||||2932|,G|downstream_gene_variant|MODIFIER|hypothetical_protein%2C_conserved|TcYC6_0075940|transcript|TcYC6_0075940-RA|protein_coding||c.*1762C>G|||||1762|,G|downstream_gene_variant|MODIFIER|MORN_repeat%2C_putative|TcYC6_0075950|transcript|TcYC6_0075950-RA|protein_coding||c.*709C>G|||||709|	GT:AD:DP:GQ:PGT:PID:PL:SB
TcYC6_Chr15	245336	.	C	G	1109.77	.	BaseQRankSum=0.067;ClippingRankSum=0.000;DP=49;ExcessHet=3.0103;MLEAC=1,0;MLEAF=0.500,0.00;MQRankSum=0.000;RAW_MQ=86436.00;ReadPosRankSum=-0.322;ANN=G|missense_variant|MODERATE|transcription_initiation_protein%2C_putative|TcYC6_0075960|transcript|TcYC6_0075960-RA|protein_coding|1/1|c.191C>G|p.Pro64Arg|191/2163|191/2163|64/720||,G|upstream_gene_variant|MODIFIER|acyl-CoA_oxidase%2C_putative|TcYC6_0075970|transcript|TcYC6_0075970-RA|protein_coding||c.-2397C>G|||||2397|,G|upstream_gene_variant|MODIFIER|Meiotic_cell_cortex_C-terminal_pleckstrin-like_protein%2C_putative|TcYC6_0075980|transcript|TcYC6_0075980-RA|protein_coding||c.-4840C>G|||||4840|,G|downstream_gene_variant|MODIFIER|GTP-binding_protein%2C_putative|TcYC6_0075920|transcript|TcYC6_0075920-RA|protein_coding||c.*4204C>G|||||4204|,G|downstream_gene_variant|MODIFIER|protein_phosphatase_2C%2C_putative|TcYC6_0075930|transcript|TcYC6_0075930-RA|protein_coding||c.*2937C>G|||||2937|,G|downstream_gene_variant|MODIFIER|hypothetical_protein%2C_conserved|TcYC6_0075940|transcript|TcYC6_0075940-RA|protein_coding||c.*1767C>G|||||1767|,G|downstream_gene_variant|MODIFIER|MORN_repeat%2C_putative|TcYC6_0075950|transcript|TcYC6_0075950-RA|protein_coding||c.*714C>G|||||714|	GT:AD:DP:GQ:PGT:PID:PL:SB
TcYC6_Chr15	245503	.	T	G	1441.77	.	BaseQRankSum=1.068;ClippingRankSum=0.000;DP=73;ExcessHet=3.0103;MLEAC=1,0;MLEAF=0.500,0.00;MQRankSum=0.000;RAW_MQ=128772.00;ReadPosRankSum=-0.756;ANN=G|missense_variant|MODERATE|transcription_initiation_protein%2C_putative|TcYC6_0075960|transcript|TcYC6_0075960-RA|protein_coding|1/1|c.358T>G|p.Phe120Val|358/2163|358/2163|120/720||,G|upstream_gene_variant|MODIFIER|acyl-CoA_oxidase%2C_putative|TcYC6_0075970|transcript|TcYC6_0075970-RA|protein_coding||c.-2230T>G|||||2230|,G|upstream_gene_variant|MODIFIER|Meiotic_cell_cortex_C-terminal_pleckstrin-like_protein%2C_putative|TcYC6_0075980|transcript|TcYC6_0075980-RA|protein_coding||c.-4673T>G|||||4673|,G|downstream_gene_variant|MODIFIER|GTP-binding_protein%2C_putative|TcYC6_0075920|transcript|TcYC6_0075920-RA|protein_coding||c.*4371T>G|||||4371|,G|downstream_gene_variant|MODIFIER|protein_phosphatase_2C%2C_putative|TcYC6_0075930|transcript|TcYC6_0075930-RA|protein_coding||c.*3104T>G|||||3104|,G|downstream_gene_variant|MODIFIER|hypothetical_protein%2C_conserved|TcYC6_0075940|transcript|TcYC6_0075940-RA|protein_coding||c.*1934T>G|||||1934|,G|downstream_gene_variant|MODIFIER|MORN_repeat%2C_putative|TcYC6_0075950|transcript|TcYC6_0075950-RA|protein_coding||c.*881T>G|||||881|	GT:AD:DP:GQ:PL:SB
TcYC6_Chr15	246192	.	C	T	1580.77	.	BaseQRankSum=0.169;ClippingRankSum=0.000;DP=86;ExcessHet=3.0103;MLEAC=1,0;MLEAF=0.500,0.00;MQRankSum=0.000;RAW_MQ=151704.00;ReadPosRankSum=-1.708;ANN=T|synonymous_variant|LOW|transcription_initiation_protein%2C_putative|TcYC6_0075960|transcript|TcYC6_0075960-RA|protein_coding|1/1|c.1047C>T|p.Phe349Phe|1047/2163|1047/2163|349/720||,T|upstream_gene_variant|MODIFIER|acyl-CoA_oxidase%2C_putative|TcYC6_0075970|transcript|TcYC6_0075970-RA|protein_coding||c.-1541C>T|||||1541|,T|upstream_gene_variant|MODIFIER|Meiotic_cell_cortex_C-terminal_pleckstrin-like_protein%2C_putative|TcYC6_0075980|transcript|TcYC6_0075980-RA|protein_coding||c.-3984C>T|||||3984|,T|downstream_gene_variant|MODIFIER|protein_phosphatase_2C%2C_putative|TcYC6_0075930|transcript|TcYC6_0075930-RA|protein_coding||c.*3793C>T|||||3793|,T|downstream_gene_variant|MODIFIER|hypothetical_protein%2C_conserved|TcYC6_0075940|transcript|TcYC6_0075940-RA|protein_coding||c.*2623C>T|||||2623|,T|downstream_gene_variant|MODIFIER|MORN_repeat%2C_putative|TcYC6_0075950|transcript|TcYC6_0075950-RA|protein_coding||c.*1570C>T|||||1570|	GT:AD:DP:GQ:PGT:PID:PL:SB
TcYC6_Chr15	246201	.	G	A	1509.77	.	BaseQRankSum=0.593;ClippingRankSum=0.000;DP=94;ExcessHet=3.0103;MLEAC=1,0;MLEAF=0.500,0.00;MQRankSum=0.000;RAW_MQ=165816.00;ReadPosRankSum=-0.305;ANN=A|synonymous_variant|LOW|transcription_initiation_protein%2C_putative|TcYC6_0075960|transcript|TcYC6_0075960-RA|protein_coding|1/1|c.1056G>A|p.Pro352Pro|1056/2163|1056/2163|352/720||,A|upstream_gene_variant|MODIFIER|acyl-CoA_oxidase%2C_putative|TcYC6_0075970|transcript|TcYC6_0075970-RA|protein_coding||c.-1532G>A|||||1532|,A|upstream_gene_variant|MODIFIER|Meiotic_cell_cortex_C-terminal_pleckstrin-like_protein%2C_putative|TcYC6_0075980|transcript|TcYC6_0075980-RA|protein_coding||c.-3975G>A|||||3975|,A|downstream_gene_variant|MODIFIER|protein_phosphatase_2C%2C_putative|TcYC6_0075930|transcript|TcYC6_0075930-RA|protein_coding||c.*3802G>A|||||3802|,A|downstream_gene_variant|MODIFIER|hypothetical_protein%2C_conserved|TcYC6_0075940|transcript|TcYC6_0075940-RA|protein_coding||c.*2632G>A|||||2632|,A|downstream_gene_variant|MODIFIER|MORN_repeat%2C_putative|TcYC6_0075950|transcript|TcYC6_0075950-RA|protein_coding||c.*1579G>A|||||1579|	GT:AD:DP:GQ:PGT:PID:PL:SB
TcYC6_Chr15	246366	.	C	T	1179.77	.	BaseQRankSum=-0.276;ClippingRankSum=0.000;DP=74;ExcessHet=3.0103;MLEAC=1,0;MLEAF=0.500,0.00;MQRankSum=0.000;RAW_MQ=130536.00;ReadPosRankSum=1.874;ANN=T|synonymous_variant|LOW|transcription_initiation_protein%2C_putative|TcYC6_0075960|transcript|TcYC6_0075960-RA|protein_coding|1/1|c.1221C>T|p.Asn407Asn|1221/2163|1221/2163|407/720||,T|upstream_gene_variant|MODIFIER|acyl-CoA_oxidase%2C_putative|TcYC6_0075970|transcript|TcYC6_0075970-RA|protein_coding||c.-1367C>T|||||1367|,T|upstream_gene_variant|MODIFIER|Meiotic_cell_cortex_C-terminal_pleckstrin-like_protein%2C_putative|TcYC6_0075980|transcript|TcYC6_0075980-RA|protein_coding||c.-3810C>T|||||3810|,T|downstream_gene_variant|MODIFIER|protein_phosphatase_2C%2C_putative|TcYC6_0075930|transcript|TcYC6_0075930-RA|protein_coding||c.*3967C>T|||||3967|,T|downstream_gene_variant|MODIFIER|hypothetical_protein%2C_conserved|TcYC6_0075940|transcript|TcYC6_0075940-RA|protein_coding||c.*2797C>T|||||2797|,T|downstream_gene_variant|MODIFIER|MORN_repeat%2C_putative|TcYC6_0075950|transcript|TcYC6_0075950-RA|protein_coding||c.*1744C>T|||||1744|	GT:AD:DP:GQ:PL:SB
TcYC6_Chr15	246585	.	T	C	1022.77	.	BaseQRankSum=-0.739;ClippingRankSum=0.000;DP=79;ExcessHet=3.0103;MLEAC=1,0;MLEAF=0.500,0.00;MQRankSum=-1.155;RAW_MQ=138121.00;ReadPosRankSum=0.354;ANN=C|synonymous_variant|LOW|transcription_initiation_protein%2C_putative|TcYC6_0075960|transcript|TcYC6_0075960-RA|protein_coding|1/1|c.1440T>C|p.Ala480Ala|1440/2163|1440/2163|480/720||,C|upstream_gene_variant|MODIFIER|acyl-CoA_oxidase%2C_putative|TcYC6_0075970|transcript|TcYC6_0075970-RA|protein_coding||c.-1148T>C|||||1148|,C|upstream_gene_variant|MODIFIER|Meiotic_cell_cortex_C-terminal_pleckstrin-like_protein%2C_putative|TcYC6_0075980|transcript|TcYC6_0075980-RA|protein_coding||c.-3591T>C|||||3591|,C|downstream_gene_variant|MODIFIER|protein_phosphatase_2C%2C_putative|TcYC6_0075930|transcript|TcYC6_0075930-RA|protein_coding||c.*4186T>C|||||4186|,C|downstream_gene_variant|MODIFIER|hypothetical_protein%2C_conserved|TcYC6_0075940|transcript|TcYC6_0075940-RA|protein_coding||c.*3016T>C|||||3016|,C|downstream_gene_variant|MODIFIER|MORN_repeat%2C_putative|TcYC6_0075950|transcript|TcYC6_0075950-RA|protein_coding||c.*1963T>C|||||1963|	GT:AD:DP:GQ:PL:SB
TcYC6_Chr15	246795	.	A	G	976.77	.	BaseQRankSum=0.771;ClippingRankSum=0.000;DP=71;ExcessHet=3.0103;MLEAC=1,0;MLEAF=0.500,0.00;MQRankSum=0.000;RAW_MQ=125244.00;ReadPosRankSum=0.628;ANN=G|synonymous_variant|LOW|transcription_initiation_protein%2C_putative|TcYC6_0075960|transcript|TcYC6_0075960-RA|protein_coding|1/1|c.1650A>G|p.Arg550Arg|1650/2163|1650/2163|550/720||,G|upstream_gene_variant|MODIFIER|acyl-CoA_oxidase%2C_putative|TcYC6_0075970|transcript|TcYC6_0075970-RA|protein_coding||c.-938A>G|||||938|,G|upstream_gene_variant|MODIFIER|Meiotic_cell_cortex_C-terminal_pleckstrin-like_protein%2C_putative|TcYC6_0075980|transcript|TcYC6_0075980-RA|protein_coding||c.-3381A>G|||||3381|,G|downstream_gene_variant|MODIFIER|protein_phosphatase_2C%2C_putative|TcYC6_0075930|transcript|TcYC6_0075930-RA|protein_coding||c.*4396A>G|||||4396|,G|downstream_gene_variant|MODIFIER|hypothetical_protein%2C_conserved|TcYC6_0075940|transcript|TcYC6_0075940-RA|protein_coding||c.*3226A>G|||||3226|,G|downstream_gene_variant|MODIFIER|MORN_repeat%2C_putative|TcYC6_0075950|transcript|TcYC6_0075950-RA|protein_coding||c.*2173A>G|||||2173|	GT:AD:DP:GQ:PL:SB
TcYC6_Chr15	246822	.	T	C	957.77	.	BaseQRankSum=0.746;ClippingRankSum=0.000;DP=65;ExcessHet=3.0103;MLEAC=1,0;MLEAF=0.500,0.00;MQRankSum=0.000;RAW_MQ=114660.00;ReadPosRankSum=0.412;ANN=C|synonymous_variant|LOW|transcription_initiation_protein%2C_putative|TcYC6_0075960|transcript|TcYC6_0075960-RA|protein_coding|1/1|c.1677T>C|p.Asp559Asp|1677/2163|1677/2163|559/720||,C|upstream_gene_variant|MODIFIER|acyl-CoA_oxidase%2C_putative|TcYC6_0075970|transcript|TcYC6_0075970-RA|protein_coding||c.-911T>C|||||911|,C|upstream_gene_variant|MODIFIER|Meiotic_cell_cortex_C-terminal_pleckstrin-like_protein%2C_putative|TcYC6_0075980|transcript|TcYC6_0075980-RA|protein_coding||c.-3354T>C|||||3354|,C|downstream_gene_variant|MODIFIER|protein_phosphatase_2C%2C_putative|TcYC6_0075930|transcript|TcYC6_0075930-RA|protein_coding||c.*4423T>C|||||4423|,C|downstream_gene_variant|MODIFIER|hypothetical_protein%2C_conserved|TcYC6_0075940|transcript|TcYC6_0075940-RA|protein_coding||c.*3253T>C|||||3253|,C|downstream_gene_variant|MODIFIER|MORN_repeat%2C_putative|TcYC6_0075950|transcript|TcYC6_0075950-RA|protein_coding||c.*2200T>C|||||2200|	GT:AD:DP:GQ:PL:SB
TcYC6_Chr15	247661	.	TTG	T	1627.73	.	BaseQRankSum=0.566;ClippingRankSum=0.000;DP=76;ExcessHet=3.0103;MLEAC=1,0;MLEAF=0.500,0.00;MQRankSum=-1.176;RAW_MQ=133736.00;ReadPosRankSum=-0.435;ANN=T|upstream_gene_variant|MODIFIER|acyl-CoA_oxidase%2C_putative|TcYC6_0075970|transcript|TcYC6_0075970-RA|protein_coding||c.-71_-70delTG|||||71|,T|upstream_gene_variant|MODIFIER|Meiotic_cell_cortex_C-terminal_pleckstrin-like_protein%2C_putative|TcYC6_0075980|transcript|TcYC6_0075980-RA|protein_coding||c.-2514_-2513delTG|||||2514|,T|downstream_gene_variant|MODIFIER|hypothetical_protein%2C_conserved|TcYC6_0075940|transcript|TcYC6_0075940-RA|protein_coding||c.*4093_*4094delTG|||||4093|,T|downstream_gene_variant|MODIFIER|MORN_repeat%2C_putative|TcYC6_0075950|transcript|TcYC6_0075950-RA|protein_coding||c.*3040_*3041delTG|||||3040|,T|downstream_gene_variant|MODIFIER|transcription_initiation_protein%2C_putative|TcYC6_0075960|transcript|TcYC6_0075960-RA|protein_coding||c.*354_*355delTG|||||354|,T|intergenic_region|MODIFIER|transcription_initiation_protein%2C_putative-acyl-CoA_oxidase%2C_putative|TcYC6_0075960-TcYC6_0075970|intergenic_region|TcYC6_0075960-TcYC6_0075970|||n.247662_247663delTG||||||	GT:AD:DP:GQ:PGT:PID:PL:SB
TcYC6_Chr15	247685	.	A	G	1555.77	.	BaseQRankSum=-0.844;ClippingRankSum=0.000;DP=71;ExcessHet=3.0103;MLEAC=1,0;MLEAF=0.500,0.00;MQRankSum=-1.234;RAW_MQ=124916.00;ReadPosRankSum=0.151;ANN=G|upstream_gene_variant|MODIFIER|acyl-CoA_oxidase%2C_putative|TcYC6_0075970|transcript|TcYC6_0075970-RA|protein_coding||c.-48A>G|||||48|,G|upstream_gene_variant|MODIFIER|Meiotic_cell_cortex_C-terminal_pleckstrin-like_protein%2C_putative|TcYC6_0075980|transcript|TcYC6_0075980-RA|protein_coding||c.-2491A>G|||||2491|,G|downstream_gene_variant|MODIFIER|hypothetical_protein%2C_conserved|TcYC6_0075940|transcript|TcYC6_0075940-RA|protein_coding||c.*4116A>G|||||4116|,G|downstream_gene_variant|MODIFIER|MORN_repeat%2C_putative|TcYC6_0075950|transcript|TcYC6_0075950-RA|protein_coding||c.*3063A>G|||||3063|,G|downstream_gene_variant|MODIFIER|transcription_initiation_protein%2C_putative|TcYC6_0075960|transcript|TcYC6_0075960-RA|protein_coding||c.*377A>G|||||377|,G|intergenic_region|MODIFIER|transcription_initiation_protein%2C_putative-acyl-CoA_oxidase%2C_putative|TcYC6_0075960-TcYC6_0075970|intergenic_region|TcYC6_0075960-TcYC6_0075970|||n.247685A>G||||||	GT:AD:DP:GQ:PGT:PID:PL:SB
TcYC6_Chr15	247700	.	A	C	1328.77	.	BaseQRankSum=1.843;ClippingRankSum=0.000;DP=72;ExcessHet=3.0103;MLEAC=1,0;MLEAF=0.500,0.00;MQRankSum=-1.000;RAW_MQ=126844.00;ReadPosRankSum=1.820;ANN=C|upstream_gene_variant|MODIFIER|acyl-CoA_oxidase%2C_putative|TcYC6_0075970|transcript|TcYC6_0075970-RA|protein_coding||c.-33A>C|||||33|,C|upstream_gene_variant|MODIFIER|Meiotic_cell_cortex_C-terminal_pleckstrin-like_protein%2C_putative|TcYC6_0075980|transcript|TcYC6_0075980-RA|protein_coding||c.-2476A>C|||||2476|,C|downstream_gene_variant|MODIFIER|hypothetical_protein%2C_conserved|TcYC6_0075940|transcript|TcYC6_0075940-RA|protein_coding||c.*4131A>C|||||4131|,C|downstream_gene_variant|MODIFIER|MORN_repeat%2C_putative|TcYC6_0075950|transcript|TcYC6_0075950-RA|protein_coding||c.*3078A>C|||||3078|,C|downstream_gene_variant|MODIFIER|transcription_initiation_protein%2C_putative|TcYC6_0075960|transcript|TcYC6_0075960-RA|protein_coding||c.*392A>C|||||392|,C|intergenic_region|MODIFIER|transcription_initiation_protein%2C_putative-acyl-CoA_oxidase%2C_putative|TcYC6_0075960-TcYC6_0075970|intergenic_region|TcYC6_0075960-TcYC6_0075970|||n.247700A>C||||||	GT:AD:DP:GQ:PGT:PID:PL:SB
TcYC6_Chr15	248398	.	C	A	886.77	.	BaseQRankSum=-1.675;ClippingRankSum=0.000;DP=62;ExcessHet=3.0103;MLEAC=1,0;MLEAF=0.500,0.00;MQRankSum=0.000;RAW_MQ=109368.00;ReadPosRankSum=-0.248;ANN=A|missense_variant|MODERATE|acyl-CoA_oxidase%2C_putative|TcYC6_0075970|transcript|TcYC6_0075970-RA|protein_coding|1/1|c.666C>A|p.Asp222Glu|666/2208|666/2208|222/735||,A|upstream_gene_variant|MODIFIER|Meiotic_cell_cortex_C-terminal_pleckstrin-like_protein%2C_putative|TcYC6_0075980|transcript|TcYC6_0075980-RA|protein_coding||c.-1778C>A|||||1778|,A|upstream_gene_variant|MODIFIER|hypothetical_protein%2C_conserved|TcYC6_0075990|transcript|TcYC6_0075990-RA|protein_coding||c.-4627C>A|||||4627|,A|downstream_gene_variant|MODIFIER|hypothetical_protein%2C_conserved|TcYC6_0075940|transcript|TcYC6_0075940-RA|protein_coding||c.*4829C>A|||||4829|,A|downstream_gene_variant|MODIFIER|MORN_repeat%2C_putative|TcYC6_0075950|transcript|TcYC6_0075950-RA|protein_coding||c.*3776C>A|||||3776|,A|downstream_gene_variant|MODIFIER|transcription_initiation_protein%2C_putative|TcYC6_0075960|transcript|TcYC6_0075960-RA|protein_coding||c.*1090C>A|||||1090|	GT:AD:DP:GQ:PL:SB
TcYC6_Chr15	250089	.	T	C	1238.77	.	BaseQRankSum=0.608;ClippingRankSum=0.000;DP=57;ExcessHet=3.0103;MLEAC=1,0;MLEAF=0.500,0.00;MQRankSum=0.000;RAW_MQ=100548.00;ReadPosRankSum=0.337;ANN=C|upstream_gene_variant|MODIFIER|Meiotic_cell_cortex_C-terminal_pleckstrin-like_protein%2C_putative|TcYC6_0075980|transcript|TcYC6_0075980-RA|protein_coding||c.-87T>C|||||87|,C|upstream_gene_variant|MODIFIER|hypothetical_protein%2C_conserved|TcYC6_0075990|transcript|TcYC6_0075990-RA|protein_coding||c.-2936T>C|||||2936|,C|downstream_gene_variant|MODIFIER|transcription_initiation_protein%2C_putative|TcYC6_0075960|transcript|TcYC6_0075960-RA|protein_coding||c.*2781T>C|||||2781|,C|downstream_gene_variant|MODIFIER|acyl-CoA_oxidase%2C_putative|TcYC6_0075970|transcript|TcYC6_0075970-RA|protein_coding||c.*149T>C|||||149|,C|intergenic_region|MODIFIER|acyl-CoA_oxidase%2C_putative-Meiotic_cell_cortex_C-terminal_pleckstrin-like_protein%2C_putative|TcYC6_0075970-TcYC6_0075980|intergenic_region|TcYC6_0075970-TcYC6_0075980|||n.250089T>C||||||	GT:AD:DP:GQ:PL:SB
TcYC6_Chr15	250290	.	C	G	1161.77	.	BaseQRankSum=-0.363;ClippingRankSum=0.000;DP=72;ExcessHet=3.0103;MLEAC=1,0;MLEAF=0.500,0.00;MQRankSum=0.000;RAW_MQ=127008.00;ReadPosRankSum=1.094;ANN=G|missense_variant|MODERATE|Meiotic_cell_cortex_C-terminal_pleckstrin-like_protein%2C_putative|TcYC6_0075980|transcript|TcYC6_0075980-RA|protein_coding|1/1|c.115C>G|p.Gln39Glu|115/1482|115/1482|39/493||,G|upstream_gene_variant|MODIFIER|hypothetical_protein%2C_conserved|TcYC6_0075990|transcript|TcYC6_0075990-RA|protein_coding||c.-2735C>G|||||2735|,G|downstream_gene_variant|MODIFIER|transcription_initiation_protein%2C_putative|TcYC6_0075960|transcript|TcYC6_0075960-RA|protein_coding||c.*2982C>G|||||2982|,G|downstream_gene_variant|MODIFIER|acyl-CoA_oxidase%2C_putative|TcYC6_0075970|transcript|TcYC6_0075970-RA|protein_coding||c.*350C>G|||||350|	GT:AD:DP:GQ:PL:SB
TcYC6_Chr15	250531	.	G	A	779.77	.	BaseQRankSum=-0.885;ClippingRankSum=0.000;DP=90;ExcessHet=3.0103;MLEAC=1,0;MLEAF=0.500,0.00;MQRankSum=0.000;RAW_MQ=158760.00;ReadPosRankSum=0.088;ANN=A|missense_variant|MODERATE|Meiotic_cell_cortex_C-terminal_pleckstrin-like_protein%2C_putative|TcYC6_0075980|transcript|TcYC6_0075980-RA|protein_coding|1/1|c.356G>A|p.Gly119Asp|356/1482|356/1482|119/493||,A|upstream_gene_variant|MODIFIER|hypothetical_protein%2C_conserved|TcYC6_0075990|transcript|TcYC6_0075990-RA|protein_coding||c.-2494G>A|||||2494|,A|upstream_gene_variant|MODIFIER|hypothetical_protein%2C_conserved|TcYC6_0076000|transcript|TcYC6_0076000-RA|protein_coding||c.-4795G>A|||||4795|,A|downstream_gene_variant|MODIFIER|transcription_initiation_protein%2C_putative|TcYC6_0075960|transcript|TcYC6_0075960-RA|protein_coding||c.*3223G>A|||||3223|,A|downstream_gene_variant|MODIFIER|acyl-CoA_oxidase%2C_putative|TcYC6_0075970|transcript|TcYC6_0075970-RA|protein_coding||c.*591G>A|||||591|	GT:AD:DP:GQ:PL:SB
TcYC6_Chr15	251010	.	C	A	1300.77	.	BaseQRankSum=-2.623;ClippingRankSum=0.000;DP=98;ExcessHet=3.0103;MLEAC=1,0;MLEAF=0.500,0.00;MQRankSum=0.000;RAW_MQ=172872.00;ReadPosRankSum=-0.353;ANN=A|synonymous_variant|LOW|Meiotic_cell_cortex_C-terminal_pleckstrin-like_protein%2C_putative|TcYC6_0075980|transcript|TcYC6_0075980-RA|protein_coding|1/1|c.835C>A|p.Arg279Arg|835/1482|835/1482|279/493||,A|upstream_gene_variant|MODIFIER|hypothetical_protein%2C_conserved|TcYC6_0075990|transcript|TcYC6_0075990-RA|protein_coding||c.-2015C>A|||||2015|,A|upstream_gene_variant|MODIFIER|hypothetical_protein%2C_conserved|TcYC6_0076000|transcript|TcYC6_0076000-RA|protein_coding||c.-4316C>A|||||4316|,A|downstream_gene_variant|MODIFIER|transcription_initiation_protein%2C_putative|TcYC6_0075960|transcript|TcYC6_0075960-RA|protein_coding||c.*3702C>A|||||3702|,A|downstream_gene_variant|MODIFIER|acyl-CoA_oxidase%2C_putative|TcYC6_0075970|transcript|TcYC6_0075970-RA|protein_coding||c.*1070C>A|||||1070|	GT:AD:DP:GQ:PL:SB
TcYC6_Chr15	251207	.	C	T	1589.77	.	BaseQRankSum=-1.142;ClippingRankSum=0.000;DP=96;ExcessHet=3.0103;MLEAC=1,0;MLEAF=0.500,0.00;MQRankSum=0.000;RAW_MQ=169344.00;ReadPosRankSum=0.185;ANN=T|synonymous_variant|LOW|Meiotic_cell_cortex_C-terminal_pleckstrin-like_protein%2C_putative|TcYC6_0075980|transcript|TcYC6_0075980-RA|protein_coding|1/1|c.1032C>T|p.Asn344Asn|1032/1482|1032/1482|344/493||,T|upstream_gene_variant|MODIFIER|hypothetical_protein%2C_conserved|TcYC6_0075990|transcript|TcYC6_0075990-RA|protein_coding||c.-1818C>T|||||1818|,T|upstream_gene_variant|MODIFIER|hypothetical_protein%2C_conserved|TcYC6_0076000|transcript|TcYC6_0076000-RA|protein_coding||c.-4119C>T|||||4119|,T|downstream_gene_variant|MODIFIER|transcription_initiation_protein%2C_putative|TcYC6_0075960|transcript|TcYC6_0075960-RA|protein_coding||c.*3899C>T|||||3899|,T|downstream_gene_variant|MODIFIER|acyl-CoA_oxidase%2C_putative|TcYC6_0075970|transcript|TcYC6_0075970-RA|protein_coding||c.*1267C>T|||||1267|	GT:AD:DP:GQ:PL:SB
TcYC6_Chr15	251552	.	T	C	1389.77	.	BaseQRankSum=1.244;ClippingRankSum=0.000;DP=90;ExcessHet=3.0103;MLEAC=1,0;MLEAF=0.500,0.00;MQRankSum=0.000;RAW_MQ=158760.00;ReadPosRankSum=-1.225;ANN=C|synonymous_variant|LOW|Meiotic_cell_cortex_C-terminal_pleckstrin-like_protein%2C_putative|TcYC6_0075980|transcript|TcYC6_0075980-RA|protein_coding|1/1|c.1377T>C|p.Thr459Thr|1377/1482|1377/1482|459/493||,C|upstream_gene_variant|MODIFIER|hypothetical_protein%2C_conserved|TcYC6_0075990|transcript|TcYC6_0075990-RA|protein_coding||c.-1473T>C|||||1473|,C|upstream_gene_variant|MODIFIER|hypothetical_protein%2C_conserved|TcYC6_0076000|transcript|TcYC6_0076000-RA|protein_coding||c.-3774T>C|||||3774|,C|downstream_gene_variant|MODIFIER|transcription_initiation_protein%2C_putative|TcYC6_0075960|transcript|TcYC6_0075960-RA|protein_coding||c.*4244T>C|||||4244|,C|downstream_gene_variant|MODIFIER|acyl-CoA_oxidase%2C_putative|TcYC6_0075970|transcript|TcYC6_0075970-RA|protein_coding||c.*1612T>C|||||1612|	GT:AD:DP:GQ:PL:SB
TcYC6_Chr15	251644	.	T	C	1287.77	.	BaseQRankSum=1.917;ClippingRankSum=0.000;DP=68;ExcessHet=3.0103;MLEAC=1,0;MLEAF=0.500,0.00;MQRankSum=-1.793;RAW_MQ=118436.00;ReadPosRankSum=-1.171;ANN=C|missense_variant|MODERATE|Meiotic_cell_cortex_C-terminal_pleckstrin-like_protein%2C_putative|TcYC6_0075980|transcript|TcYC6_0075980-RA|protein_coding|1/1|c.1469T>C|p.Leu490Pro|1469/1482|1469/1482|490/493||,C|upstream_gene_variant|MODIFIER|hypothetical_protein%2C_conserved|TcYC6_0075990|transcript|TcYC6_0075990-RA|protein_coding||c.-1381T>C|||||1381|,C|upstream_gene_variant|MODIFIER|hypothetical_protein%2C_conserved|TcYC6_0076000|transcript|TcYC6_0076000-RA|protein_coding||c.-3682T>C|||||3682|,C|downstream_gene_variant|MODIFIER|transcription_initiation_protein%2C_putative|TcYC6_0075960|transcript|TcYC6_0075960-RA|protein_coding||c.*4336T>C|||||4336|,C|downstream_gene_variant|MODIFIER|acyl-CoA_oxidase%2C_putative|TcYC6_0075970|transcript|TcYC6_0075970-RA|protein_coding||c.*1704T>C|||||1704|	GT:AD:DP:GQ:PGT:PID:PL:SB
TcYC6_Chr15	251646	.	C	T	1287.77	.	BaseQRankSum=-0.780;ClippingRankSum=0.000;DP=71;ExcessHet=3.0103;MLEAC=1,0;MLEAF=0.500,0.00;MQRankSum=-1.816;RAW_MQ=123728.00;ReadPosRankSum=-0.881;ANN=T|missense_variant|MODERATE|Meiotic_cell_cortex_C-terminal_pleckstrin-like_protein%2C_putative|TcYC6_0075980|transcript|TcYC6_0075980-RA|protein_coding|1/1|c.1471C>T|p.Pro491Ser|1471/1482|1471/1482|491/493||,T|upstream_gene_variant|MODIFIER|hypothetical_protein%2C_conserved|TcYC6_0075990|transcript|TcYC6_0075990-RA|protein_coding||c.-1379C>T|||||1379|,T|upstream_gene_variant|MODIFIER|hypothetical_protein%2C_conserved|TcYC6_0076000|transcript|TcYC6_0076000-RA|protein_coding||c.-3680C>T|||||3680|,T|downstream_gene_variant|MODIFIER|transcription_initiation_protein%2C_putative|TcYC6_0075960|transcript|TcYC6_0075960-RA|protein_coding||c.*4338C>T|||||4338|,T|downstream_gene_variant|MODIFIER|acyl-CoA_oxidase%2C_putative|TcYC6_0075970|transcript|TcYC6_0075970-RA|protein_coding||c.*1706C>T|||||1706|	GT:AD:DP:GQ:PGT:PID:PL:SB
TcYC6_Chr15	251649	.	A	G	1321.77	.	BaseQRankSum=0.697;ClippingRankSum=0.000;DP=71;ExcessHet=3.0103;MLEAC=1,0;MLEAF=0.500,0.00;MQRankSum=-1.765;RAW_MQ=123728.00;ReadPosRankSum=-0.960;ANN=G|missense_variant|MODERATE|Meiotic_cell_cortex_C-terminal_pleckstrin-like_protein%2C_putative|TcYC6_0075980|transcript|TcYC6_0075980-RA|protein_coding|1/1|c.1474A>G|p.Ile492Val|1474/1482|1474/1482|492/493||,G|upstream_gene_variant|MODIFIER|hypothetical_protein%2C_conserved|TcYC6_0075990|transcript|TcYC6_0075990-RA|protein_coding||c.-1376A>G|||||1376|,G|upstream_gene_variant|MODIFIER|hypothetical_protein%2C_conserved|TcYC6_0076000|transcript|TcYC6_0076000-RA|protein_coding||c.-3677A>G|||||3677|,G|downstream_gene_variant|MODIFIER|transcription_initiation_protein%2C_putative|TcYC6_0075960|transcript|TcYC6_0075960-RA|protein_coding||c.*4341A>G|||||4341|,G|downstream_gene_variant|MODIFIER|acyl-CoA_oxidase%2C_putative|TcYC6_0075970|transcript|TcYC6_0075970-RA|protein_coding||c.*1709A>G|||||1709|	GT:AD:DP:GQ:PGT:PID:PL:SB
TcYC6_Chr15	251923	.	G	T	796.77	.	BaseQRankSum=-1.515;ClippingRankSum=0.000;DP=53;ExcessHet=3.0103;MLEAC=1,0;MLEAF=0.500,0.00;MQRankSum=-4.293;RAW_MQ=86116.00;ReadPosRankSum=-0.385;ANN=T|upstream_gene_variant|MODIFIER|hypothetical_protein%2C_conserved|TcYC6_0075990|transcript|TcYC6_0075990-RA|protein_coding||c.-1102G>T|||||1102|,T|upstream_gene_variant|MODIFIER|hypothetical_protein%2C_conserved|TcYC6_0076000|transcript|TcYC6_0076000-RA|protein_coding||c.-3403G>T|||||3403|,T|downstream_gene_variant|MODIFIER|transcription_initiation_protein%2C_putative|TcYC6_0075960|transcript|TcYC6_0075960-RA|protein_coding||c.*4615G>T|||||4615|,T|downstream_gene_variant|MODIFIER|acyl-CoA_oxidase%2C_putative|TcYC6_0075970|transcript|TcYC6_0075970-RA|protein_coding||c.*1983G>T|||||1983|,T|downstream_gene_variant|MODIFIER|Meiotic_cell_cortex_C-terminal_pleckstrin-like_protein%2C_putative|TcYC6_0075980|transcript|TcYC6_0075980-RA|protein_coding||c.*266G>T|||||266|,T|intergenic_region|MODIFIER|Meiotic_cell_cortex_C-terminal_pleckstrin-like_protein%2C_putative-hypothetical_protein%2C_conserved|TcYC6_0075980-TcYC6_0075990|intergenic_region|TcYC6_0075980-TcYC6_0075990|||n.251923G>T||||||	GT:AD:DP:GQ:PL:SB
TcYC6_Chr15	251931	.	CATGGATGG	C	766.73	.	BaseQRankSum=-0.278;ClippingRankSum=0.000;DP=57;ExcessHet=3.0103;MLEAC=1,0;MLEAF=0.500,0.00;MQRankSum=-4.601;RAW_MQ=91492.00;ReadPosRankSum=-0.364;ANN=C|upstream_gene_variant|MODIFIER|hypothetical_protein%2C_conserved|TcYC6_0075990|transcript|TcYC6_0075990-RA|protein_coding||c.-1093_-1086delATGGATGG|||||1093|,C|upstream_gene_variant|MODIFIER|hypothetical_protein%2C_conserved|TcYC6_0076000|transcript|TcYC6_0076000-RA|protein_coding||c.-3394_-3387delATGGATGG|||||3394|,C|downstream_gene_variant|MODIFIER|transcription_initiation_protein%2C_putative|TcYC6_0075960|transcript|TcYC6_0075960-RA|protein_coding||c.*4624_*4631delATGGATGG|||||4624|,C|downstream_gene_variant|MODIFIER|acyl-CoA_oxidase%2C_putative|TcYC6_0075970|transcript|TcYC6_0075970-RA|protein_coding||c.*1992_*1999delATGGATGG|||||1992|,C|downstream_gene_variant|MODIFIER|Meiotic_cell_cortex_C-terminal_pleckstrin-like_protein%2C_putative|TcYC6_0075980|transcript|TcYC6_0075980-RA|protein_coding||c.*275_*282delATGGATGG|||||275|,C|intergenic_region|MODIFIER|Meiotic_cell_cortex_C-terminal_pleckstrin-like_protein%2C_putative-hypothetical_protein%2C_conserved|TcYC6_0075980-TcYC6_0075990|intergenic_region|TcYC6_0075980-TcYC6_0075990|||n.251932_251939delATGGATGG||||||	GT:AD:DP:GQ:PL:SB
TcYC6_Chr15	251980	.	A	G	919.77	.	BaseQRankSum=-1.556;ClippingRankSum=0.000;DP=53;ExcessHet=3.0103;MLEAC=1,0;MLEAF=0.500,0.00;MQRankSum=4.461;RAW_MQ=78988.00;ReadPosRankSum=0.934;ANN=G|upstream_gene_variant|MODIFIER|hypothetical_protein%2C_conserved|TcYC6_0075990|transcript|TcYC6_0075990-RA|protein_coding||c.-1045A>G|||||1045|,G|upstream_gene_variant|MODIFIER|hypothetical_protein%2C_conserved|TcYC6_0076000|transcript|TcYC6_0076000-RA|protein_coding||c.-3346A>G|||||3346|,G|downstream_gene_variant|MODIFIER|transcription_initiation_protein%2C_putative|TcYC6_0075960|transcript|TcYC6_0075960-RA|protein_coding||c.*4672A>G|||||4672|,G|downstream_gene_variant|MODIFIER|acyl-CoA_oxidase%2C_putative|TcYC6_0075970|transcript|TcYC6_0075970-RA|protein_coding||c.*2040A>G|||||2040|,G|downstream_gene_variant|MODIFIER|Meiotic_cell_cortex_C-terminal_pleckstrin-like_protein%2C_putative|TcYC6_0075980|transcript|TcYC6_0075980-RA|protein_coding||c.*323A>G|||||323|,G|intergenic_region|MODIFIER|Meiotic_cell_cortex_C-terminal_pleckstrin-like_protein%2C_putative-hypothetical_protein%2C_conserved|TcYC6_0075980-TcYC6_0075990|intergenic_region|TcYC6_0075980-TcYC6_0075990|||n.251980A>G||||||	GT:AD:DP:GQ:PL:SB
TcYC6_Chr15	251997	.	TAC	T	1616.73	.	BaseQRankSum=-1.006;ClippingRankSum=0.000;DP=55;ExcessHet=3.0103;MLEAC=1,1,0;MLEAF=0.500,0.500,0.00;MQRankSum=1.600;RAW_MQ=82516.00;ReadPosRankSum=-1.217;ANN=T|upstream_gene_variant|MODIFIER|hypothetical_protein%2C_conserved|TcYC6_0075990|transcript|TcYC6_0075990-RA|protein_coding||c.-1027_-1026delAC|||||1027|,T|upstream_gene_variant|MODIFIER|hypothetical_protein%2C_conserved|TcYC6_0076000|transcript|TcYC6_0076000-RA|protein_coding||c.-3328_-3327delAC|||||3328|,T|downstream_gene_variant|MODIFIER|transcription_initiation_protein%2C_putative|TcYC6_0075960|transcript|TcYC6_0075960-RA|protein_coding||c.*4690_*4691delAC|||||4690|,T|downstream_gene_variant|MODIFIER|acyl-CoA_oxidase%2C_putative|TcYC6_0075970|transcript|TcYC6_0075970-RA|protein_coding||c.*2058_*2059delAC|||||2058|,T|downstream_gene_variant|MODIFIER|Meiotic_cell_cortex_C-terminal_pleckstrin-like_protein%2C_putative|TcYC6_0075980|transcript|TcYC6_0075980-RA|protein_coding||c.*341_*342delAC|||||341|,T|intergenic_region|MODIFIER|Meiotic_cell_cortex_C-terminal_pleckstrin-like_protein%2C_putative-hypothetical_protein%2C_conserved|TcYC6_0075980-TcYC6_0075990|intergenic_region|TcYC6_0075980-TcYC6_0075990|||n.251998_251999delAC||||||	GT:AD:DP:GQ:PL:SB
TcYC6_Chr15	252020	.	A	G	1240.77	.	BaseQRankSum=-1.028;ClippingRankSum=0.000;DP=59;ExcessHet=3.0103;MLEAC=1,0;MLEAF=0.500,0.00;MQRankSum=2.904;RAW_MQ=91416.00;ReadPosRankSum=0.878;ANN=G|upstream_gene_variant|MODIFIER|hypothetical_protein%2C_conserved|TcYC6_0075990|transcript|TcYC6_0075990-RA|protein_coding||c.-1005A>G|||||1005|,G|upstream_gene_variant|MODIFIER|hypothetical_protein%2C_conserved|TcYC6_0076000|transcript|TcYC6_0076000-RA|protein_coding||c.-3306A>G|||||3306|,G|downstream_gene_variant|MODIFIER|transcription_initiation_protein%2C_putative|TcYC6_0075960|transcript|TcYC6_0075960-RA|protein_coding||c.*4712A>G|||||4712|,G|downstream_gene_variant|MODIFIER|acyl-CoA_oxidase%2C_putative|TcYC6_0075970|transcript|TcYC6_0075970-RA|protein_coding||c.*2080A>G|||||2080|,G|downstream_gene_variant|MODIFIER|Meiotic_cell_cortex_C-terminal_pleckstrin-like_protein%2C_putative|TcYC6_0075980|transcript|TcYC6_0075980-RA|protein_coding||c.*363A>G|||||363|,G|intergenic_region|MODIFIER|Meiotic_cell_cortex_C-terminal_pleckstrin-like_protein%2C_putative-hypothetical_protein%2C_conserved|TcYC6_0075980-TcYC6_0075990|intergenic_region|TcYC6_0075980-TcYC6_0075990|||n.252020A>G||||||	GT:AD:DP:GQ:PL:SB
TcYC6_Chr15	252156	.	G	A	911.77	.	BaseQRankSum=-0.135;ClippingRankSum=0.000;DP=74;ExcessHet=3.0103;MLEAC=1,0;MLEAF=0.500,0.00;MQRankSum=-4.914;RAW_MQ=113201.00;ReadPosRankSum=1.491;ANN=A|upstream_gene_variant|MODIFIER|hypothetical_protein%2C_conserved|TcYC6_0075990|transcript|TcYC6_0075990-RA|protein_coding||c.-869G>A|||||869|,A|upstream_gene_variant|MODIFIER|hypothetical_protein%2C_conserved|TcYC6_0076000|transcript|TcYC6_0076000-RA|protein_coding||c.-3170G>A|||||3170|,A|downstream_gene_variant|MODIFIER|transcription_initiation_protein%2C_putative|TcYC6_0075960|transcript|TcYC6_0075960-RA|protein_coding||c.*4848G>A|||||4848|,A|downstream_gene_variant|MODIFIER|acyl-CoA_oxidase%2C_putative|TcYC6_0075970|transcript|TcYC6_0075970-RA|protein_coding||c.*2216G>A|||||2216|,A|downstream_gene_variant|MODIFIER|Meiotic_cell_cortex_C-terminal_pleckstrin-like_protein%2C_putative|TcYC6_0075980|transcript|TcYC6_0075980-RA|protein_coding||c.*499G>A|||||499|,A|intergenic_region|MODIFIER|Meiotic_cell_cortex_C-terminal_pleckstrin-like_protein%2C_putative-hypothetical_protein%2C_conserved|TcYC6_0075980-TcYC6_0075990|intergenic_region|TcYC6_0075980-TcYC6_0075990|||n.252156G>A||||||	GT:AD:DP:GQ:PL:SB
TcYC6_Chr15	252204	.	T	C	1136.77	.	BaseQRankSum=3.680;ClippingRankSum=0.000;DP=80;ExcessHet=3.0103;MLEAC=1,0;MLEAF=0.500,0.00;MQRankSum=-5.909;RAW_MQ=113280.00;ReadPosRankSum=0.825;ANN=C|upstream_gene_variant|MODIFIER|hypothetical_protein%2C_conserved|TcYC6_0075990|transcript|TcYC6_0075990-RA|protein_coding||c.-821T>C|||||821|,C|upstream_gene_variant|MODIFIER|hypothetical_protein%2C_conserved|TcYC6_0076000|transcript|TcYC6_0076000-RA|protein_coding||c.-3122T>C|||||3122|,C|downstream_gene_variant|MODIFIER|transcription_initiation_protein%2C_putative|TcYC6_0075960|transcript|TcYC6_0075960-RA|protein_coding||c.*4896T>C|||||4896|,C|downstream_gene_variant|MODIFIER|acyl-CoA_oxidase%2C_putative|TcYC6_0075970|transcript|TcYC6_0075970-RA|protein_coding||c.*2264T>C|||||2264|,C|downstream_gene_variant|MODIFIER|Meiotic_cell_cortex_C-terminal_pleckstrin-like_protein%2C_putative|TcYC6_0075980|transcript|TcYC6_0075980-RA|protein_coding||c.*547T>C|||||547|,C|intergenic_region|MODIFIER|Meiotic_cell_cortex_C-terminal_pleckstrin-like_protein%2C_putative-hypothetical_protein%2C_conserved|TcYC6_0075980-TcYC6_0075990|intergenic_region|TcYC6_0075980-TcYC6_0075990|||n.252204T>C||||||	GT:AD:DP:GQ:PL:SB
TcYC6_Chr15	252292	.	T	TA	1280.73	.	BaseQRankSum=0.460;ClippingRankSum=0.000;DP=64;ExcessHet=3.0103;MLEAC=1,0;MLEAF=0.500,0.00;MQRankSum=-6.876;RAW_MQ=75990.00;ReadPosRankSum=-1.202;ANN=TA|upstream_gene_variant|MODIFIER|hypothetical_protein%2C_conserved|TcYC6_0075990|transcript|TcYC6_0075990-RA|protein_coding||c.-733_-732insA|||||732|,TA|upstream_gene_variant|MODIFIER|hypothetical_protein%2C_conserved|TcYC6_0076000|transcript|TcYC6_0076000-RA|protein_coding||c.-3034_-3033insA|||||3033|,TA|downstream_gene_variant|MODIFIER|transcription_initiation_protein%2C_putative|TcYC6_0075960|transcript|TcYC6_0075960-RA|protein_coding||c.*4984_*4985insA|||||4985|,TA|downstream_gene_variant|MODIFIER|acyl-CoA_oxidase%2C_putative|TcYC6_0075970|transcript|TcYC6_0075970-RA|protein_coding||c.*2352_*2353insA|||||2353|,TA|downstream_gene_variant|MODIFIER|Meiotic_cell_cortex_C-terminal_pleckstrin-like_protein%2C_putative|TcYC6_0075980|transcript|TcYC6_0075980-RA|protein_coding||c.*635_*636insA|||||636|,TA|intergenic_region|MODIFIER|Meiotic_cell_cortex_C-terminal_pleckstrin-like_protein%2C_putative-hypothetical_protein%2C_conserved|TcYC6_0075980-TcYC6_0075990|intergenic_region|TcYC6_0075980-TcYC6_0075990|||n.252292_252293insA||||||	GT:AD:DP:GQ:PGT:PID:PL:SB
TcYC6_Chr15	252293	.	T	TTATTATTATTA	1280.73	.	BaseQRankSum=0.183;ClippingRankSum=0.000;DP=65;ExcessHet=3.0103;MLEAC=1,0;MLEAF=0.500,0.00;MQRankSum=-6.695;RAW_MQ=77754.00;ReadPosRankSum=-1.365;ANN=TTATTATTATTA|upstream_gene_variant|MODIFIER|hypothetical_protein%2C_conserved|TcYC6_0075990|transcript|TcYC6_0075990-RA|protein_coding||c.-732_-731insTATTATTATTA|||||731|,TTATTATTATTA|upstream_gene_variant|MODIFIER|hypothetical_protein%2C_conserved|TcYC6_0076000|transcript|TcYC6_0076000-RA|protein_coding||c.-3033_-3032insTATTATTATTA|||||3032|,TTATTATTATTA|downstream_gene_variant|MODIFIER|transcription_initiation_protein%2C_putative|TcYC6_0075960|transcript|TcYC6_0075960-RA|protein_coding||c.*4985_*4986insTATTATTATTA|||||4986|,TTATTATTATTA|downstream_gene_variant|MODIFIER|acyl-CoA_oxidase%2C_putative|TcYC6_0075970|transcript|TcYC6_0075970-RA|protein_coding||c.*2353_*2354insTATTATTATTA|||||2354|,TTATTATTATTA|downstream_gene_variant|MODIFIER|Meiotic_cell_cortex_C-terminal_pleckstrin-like_protein%2C_putative|TcYC6_0075980|transcript|TcYC6_0075980-RA|protein_coding||c.*636_*637insTATTATTATTA|||||637|,TTATTATTATTA|intergenic_region|MODIFIER|Meiotic_cell_cortex_C-terminal_pleckstrin-like_protein%2C_putative-hypothetical_protein%2C_conserved|TcYC6_0075980-TcYC6_0075990|intergenic_region|TcYC6_0075980-TcYC6_0075990|||n.252293_252294insTATTATTATTA||||||	GT:AD:DP:GQ:PGT:PID:PL:SB
TcYC6_Chr15	252297	.	G	A	1162.77	.	BaseQRankSum=1.074;ClippingRankSum=0.000;DP=64;ExcessHet=3.0103;MLEAC=1,0;MLEAF=0.500,0.00;MQRankSum=-6.945;RAW_MQ=76154.00;ReadPosRankSum=-0.564;ANN=A|upstream_gene_variant|MODIFIER|hypothetical_protein%2C_conserved|TcYC6_0075990|transcript|TcYC6_0075990-RA|protein_coding||c.-728G>A|||||728|,A|upstream_gene_variant|MODIFIER|hypothetical_protein%2C_conserved|TcYC6_0076000|transcript|TcYC6_0076000-RA|protein_coding||c.-3029G>A|||||3029|,A|downstream_gene_variant|MODIFIER|transcription_initiation_protein%2C_putative|TcYC6_0075960|transcript|TcYC6_0075960-RA|protein_coding||c.*4989G>A|||||4989|,A|downstream_gene_variant|MODIFIER|acyl-CoA_oxidase%2C_putative|TcYC6_0075970|transcript|TcYC6_0075970-RA|protein_coding||c.*2357G>A|||||2357|,A|downstream_gene_variant|MODIFIER|Meiotic_cell_cortex_C-terminal_pleckstrin-like_protein%2C_putative|TcYC6_0075980|transcript|TcYC6_0075980-RA|protein_coding||c.*640G>A|||||640|,A|intergenic_region|MODIFIER|Meiotic_cell_cortex_C-terminal_pleckstrin-like_protein%2C_putative-hypothetical_protein%2C_conserved|TcYC6_0075980-TcYC6_0075990|intergenic_region|TcYC6_0075980-TcYC6_0075990|||n.252297G>A||||||	GT:AD:DP:GQ:PGT:PID:PL:SB
TcYC6_Chr15	252377	.	T	G	890.77	.	BaseQRankSum=-1.069;ClippingRankSum=0.000;DP=59;ExcessHet=3.0103;MLEAC=1,0;MLEAF=0.500,0.00;MQRankSum=1.966;RAW_MQ=74666.00;ReadPosRankSum=-0.638;ANN=G|upstream_gene_variant|MODIFIER|hypothetical_protein%2C_conserved|TcYC6_0075990|transcript|TcYC6_0075990-RA|protein_coding||c.-648T>G|||||648|,G|upstream_gene_variant|MODIFIER|hypothetical_protein%2C_conserved|TcYC6_0076000|transcript|TcYC6_0076000-RA|protein_coding||c.-2949T>G|||||2949|,G|downstream_gene_variant|MODIFIER|acyl-CoA_oxidase%2C_putative|TcYC6_0075970|transcript|TcYC6_0075970-RA|protein_coding||c.*2437T>G|||||2437|,G|downstream_gene_variant|MODIFIER|Meiotic_cell_cortex_C-terminal_pleckstrin-like_protein%2C_putative|TcYC6_0075980|transcript|TcYC6_0075980-RA|protein_coding||c.*720T>G|||||720|,G|intergenic_region|MODIFIER|Meiotic_cell_cortex_C-terminal_pleckstrin-like_protein%2C_putative-hypothetical_protein%2C_conserved|TcYC6_0075980-TcYC6_0075990|intergenic_region|TcYC6_0075980-TcYC6_0075990|||n.252377T>G||||||	GT:AD:DP:GQ:PGT:PID:PL:SB
TcYC6_Chr15	252383	.	TC	T	1055.73	.	BaseQRankSum=-0.294;ClippingRankSum=0.000;DP=61;ExcessHet=3.0103;MLEAC=1,0;MLEAF=0.500,0.00;MQRankSum=2.395;RAW_MQ=81758.00;ReadPosRankSum=-1.987;ANN=T|upstream_gene_variant|MODIFIER|hypothetical_protein%2C_conserved|TcYC6_0075990|transcript|TcYC6_0075990-RA|protein_coding||c.-641delC|||||641|,T|upstream_gene_variant|MODIFIER|hypothetical_protein%2C_conserved|TcYC6_0076000|transcript|TcYC6_0076000-RA|protein_coding||c.-2942delC|||||2942|,T|downstream_gene_variant|MODIFIER|acyl-CoA_oxidase%2C_putative|TcYC6_0075970|transcript|TcYC6_0075970-RA|protein_coding||c.*2444delC|||||2444|,T|downstream_gene_variant|MODIFIER|Meiotic_cell_cortex_C-terminal_pleckstrin-like_protein%2C_putative|TcYC6_0075980|transcript|TcYC6_0075980-RA|protein_coding||c.*727delC|||||727|,T|intergenic_region|MODIFIER|Meiotic_cell_cortex_C-terminal_pleckstrin-like_protein%2C_putative-hypothetical_protein%2C_conserved|TcYC6_0075980-TcYC6_0075990|intergenic_region|TcYC6_0075980-TcYC6_0075990|||n.252384delC||||||	GT:AD:DP:GQ:PGT:PID:PL:SB
TcYC6_Chr15	252385	.	CT	TT	1685.73	.	BaseQRankSum=-0.146;ClippingRankSum=0.000;DP=60;ExcessHet=3.0103;MLEAC=1,1,0;MLEAF=0.500,0.500,0.00;MQRankSum=-1.253;RAW_MQ=81182.00;ReadPosRankSum=0.618;ANN=TT|upstream_gene_variant|MODIFIER|hypothetical_protein%2C_conserved|TcYC6_0075990|transcript|TcYC6_0075990-RA|protein_coding||c.-640C>T|||||640|,TT|upstream_gene_variant|MODIFIER|hypothetical_protein%2C_conserved|TcYC6_0076000|transcript|TcYC6_0076000-RA|protein_coding||c.-2941C>T|||||2941|,TT|downstream_gene_variant|MODIFIER|acyl-CoA_oxidase%2C_putative|TcYC6_0075970|transcript|TcYC6_0075970-RA|protein_coding||c.*2445C>T|||||2445|,TT|downstream_gene_variant|MODIFIER|Meiotic_cell_cortex_C-terminal_pleckstrin-like_protein%2C_putative|TcYC6_0075980|transcript|TcYC6_0075980-RA|protein_coding||c.*728C>T|||||728|,TT|intergenic_region|MODIFIER|Meiotic_cell_cortex_C-terminal_pleckstrin-like_protein%2C_putative-hypothetical_protein%2C_conserved|TcYC6_0075980-TcYC6_0075990|intergenic_region|TcYC6_0075980-TcYC6_0075990|||n.252385C>T||||||	GT:AD:DP:GQ:PL:SB
TcYC6_Chr15	252414	.	T	C	713.77	.	BaseQRankSum=-0.939;ClippingRankSum=0.000;DP=53;ExcessHet=3.0103;MLEAC=1,0;MLEAF=0.500,0.00;MQRankSum=1.723;RAW_MQ=72984.00;ReadPosRankSum=1.445;ANN=C|upstream_gene_variant|MODIFIER|hypothetical_protein%2C_conserved|TcYC6_0075990|transcript|TcYC6_0075990-RA|protein_coding||c.-611T>C|||||611|,C|upstream_gene_variant|MODIFIER|hypothetical_protein%2C_conserved|TcYC6_0076000|transcript|TcYC6_0076000-RA|protein_coding||c.-2912T>C|||||2912|,C|downstream_gene_variant|MODIFIER|acyl-CoA_oxidase%2C_putative|TcYC6_0075970|transcript|TcYC6_0075970-RA|protein_coding||c.*2474T>C|||||2474|,C|downstream_gene_variant|MODIFIER|Meiotic_cell_cortex_C-terminal_pleckstrin-like_protein%2C_putative|TcYC6_0075980|transcript|TcYC6_0075980-RA|protein_coding||c.*757T>C|||||757|,C|intergenic_region|MODIFIER|Meiotic_cell_cortex_C-terminal_pleckstrin-like_protein%2C_putative-hypothetical_protein%2C_conserved|TcYC6_0075980-TcYC6_0075990|intergenic_region|TcYC6_0075980-TcYC6_0075990|||n.252414T>C||||||	GT:AD:DP:GQ:PL:SB
TcYC6_Chr15	252532	.	C	T	658.77	.	BaseQRankSum=0.255;ClippingRankSum=0.000;DP=48;ExcessHet=3.0103;MLEAC=1,0;MLEAF=0.500,0.00;MQRankSum=1.210;RAW_MQ=78240.00;ReadPosRankSum=1.883;ANN=T|upstream_gene_variant|MODIFIER|hypothetical_protein%2C_conserved|TcYC6_0075990|transcript|TcYC6_0075990-RA|protein_coding||c.-493C>T|||||493|,T|upstream_gene_variant|MODIFIER|hypothetical_protein%2C_conserved|TcYC6_0076000|transcript|TcYC6_0076000-RA|protein_coding||c.-2794C>T|||||2794|,T|downstream_gene_variant|MODIFIER|acyl-CoA_oxidase%2C_putative|TcYC6_0075970|transcript|TcYC6_0075970-RA|protein_coding||c.*2592C>T|||||2592|,T|downstream_gene_variant|MODIFIER|Meiotic_cell_cortex_C-terminal_pleckstrin-like_protein%2C_putative|TcYC6_0075980|transcript|TcYC6_0075980-RA|protein_coding||c.*875C>T|||||875|,T|intergenic_region|MODIFIER|Meiotic_cell_cortex_C-terminal_pleckstrin-like_protein%2C_putative-hypothetical_protein%2C_conserved|TcYC6_0075980-TcYC6_0075990|intergenic_region|TcYC6_0075980-TcYC6_0075990|||n.252532C>T||||||	GT:AD:DP:GQ:PL:SB
TcYC6_Chr15	252567	.	CT	C	577.73	.	BaseQRankSum=1.173;ClippingRankSum=0.000;DP=46;ExcessHet=3.0103;MLEAC=1,0;MLEAF=0.500,0.00;MQRankSum=-1.248;RAW_MQ=79300.00;ReadPosRankSum=1.890;ANN=C|upstream_gene_variant|MODIFIER|hypothetical_protein%2C_conserved|TcYC6_0075990|transcript|TcYC6_0075990-RA|protein_coding||c.-457delT|||||457|,C|upstream_gene_variant|MODIFIER|hypothetical_protein%2C_conserved|TcYC6_0076000|transcript|TcYC6_0076000-RA|protein_coding||c.-2758delT|||||2758|,C|downstream_gene_variant|MODIFIER|acyl-CoA_oxidase%2C_putative|TcYC6_0075970|transcript|TcYC6_0075970-RA|protein_coding||c.*2628delT|||||2628|,C|downstream_gene_variant|MODIFIER|Meiotic_cell_cortex_C-terminal_pleckstrin-like_protein%2C_putative|TcYC6_0075980|transcript|TcYC6_0075980-RA|protein_coding||c.*911delT|||||911|,C|intergenic_region|MODIFIER|Meiotic_cell_cortex_C-terminal_pleckstrin-like_protein%2C_putative-hypothetical_protein%2C_conserved|TcYC6_0075980-TcYC6_0075990|intergenic_region|TcYC6_0075980-TcYC6_0075990|||n.252568delT||||||	GT:AD:DP:GQ:PL:SB
TcYC6_Chr15	252573	.	C	T	538.77	.	BaseQRankSum=-0.794;ClippingRankSum=0.000;DP=43;ExcessHet=3.0103;MLEAC=1,0;MLEAF=0.500,0.00;MQRankSum=1.292;RAW_MQ=74008.00;ReadPosRankSum=-2.109;ANN=T|upstream_gene_variant|MODIFIER|hypothetical_protein%2C_conserved|TcYC6_0075990|transcript|TcYC6_0075990-RA|protein_coding||c.-452C>T|||||452|,T|upstream_gene_variant|MODIFIER|hypothetical_protein%2C_conserved|TcYC6_0076000|transcript|TcYC6_0076000-RA|protein_coding||c.-2753C>T|||||2753|,T|downstream_gene_variant|MODIFIER|acyl-CoA_oxidase%2C_putative|TcYC6_0075970|transcript|TcYC6_0075970-RA|protein_coding||c.*2633C>T|||||2633|,T|downstream_gene_variant|MODIFIER|Meiotic_cell_cortex_C-terminal_pleckstrin-like_protein%2C_putative|TcYC6_0075980|transcript|TcYC6_0075980-RA|protein_coding||c.*916C>T|||||916|,T|intergenic_region|MODIFIER|Meiotic_cell_cortex_C-terminal_pleckstrin-like_protein%2C_putative-hypothetical_protein%2C_conserved|TcYC6_0075980-TcYC6_0075990|intergenic_region|TcYC6_0075980-TcYC6_0075990|||n.252573C>T||||||	GT:AD:DP:GQ:PL:SB
TcYC6_Chr15	252581	.	C	CT	0	.	BaseQRankSum=-1.087;ClippingRankSum=0.000;DP=44;ExcessHet=3.0103;MLEAC=0,0;MLEAF=0.00,0.00;MQRankSum=-1.895;RAW_MQ=76796.00;ReadPosRankSum=-0.673;ANN=CT|upstream_gene_variant|MODIFIER|hypothetical_protein%2C_conserved|TcYC6_0075990|transcript|TcYC6_0075990-RA|protein_coding||c.-444_-443insT|||||443|,CT|upstream_gene_variant|MODIFIER|hypothetical_protein%2C_conserved|TcYC6_0076000|transcript|TcYC6_0076000-RA|protein_coding||c.-2745_-2744insT|||||2744|,CT|downstream_gene_variant|MODIFIER|acyl-CoA_oxidase%2C_putative|TcYC6_0075970|transcript|TcYC6_0075970-RA|protein_coding||c.*2641_*2642insT|||||2642|,CT|downstream_gene_variant|MODIFIER|Meiotic_cell_cortex_C-terminal_pleckstrin-like_protein%2C_putative|TcYC6_0075980|transcript|TcYC6_0075980-RA|protein_coding||c.*924_*925insT|||||925|,CT|intergenic_region|MODIFIER|Meiotic_cell_cortex_C-terminal_pleckstrin-like_protein%2C_putative-hypothetical_protein%2C_conserved|TcYC6_0075980-TcYC6_0075990|intergenic_region|TcYC6_0075980-TcYC6_0075990|||n.252581_252582insT||||||	GT:AD:DP:GQ:PL:SB
TcYC6_Chr15	252833	.	G	A	517.77	.	BaseQRankSum=-0.718;ClippingRankSum=0.000;DP=27;ExcessHet=3.0103;MLEAC=1,0;MLEAF=0.500,0.00;MQRankSum=-3.380;RAW_MQ=45245.00;ReadPosRankSum=-2.112;ANN=A|upstream_gene_variant|MODIFIER|hypothetical_protein%2C_conserved|TcYC6_0075990|transcript|TcYC6_0075990-RA|protein_coding||c.-192G>A|||||192|,A|upstream_gene_variant|MODIFIER|hypothetical_protein%2C_conserved|TcYC6_0076000|transcript|TcYC6_0076000-RA|protein_coding||c.-2493G>A|||||2493|,A|downstream_gene_variant|MODIFIER|acyl-CoA_oxidase%2C_putative|TcYC6_0075970|transcript|TcYC6_0075970-RA|protein_coding||c.*2893G>A|||||2893|,A|downstream_gene_variant|MODIFIER|Meiotic_cell_cortex_C-terminal_pleckstrin-like_protein%2C_putative|TcYC6_0075980|transcript|TcYC6_0075980-RA|protein_coding||c.*1176G>A|||||1176|,A|intergenic_region|MODIFIER|Meiotic_cell_cortex_C-terminal_pleckstrin-like_protein%2C_putative-hypothetical_protein%2C_conserved|TcYC6_0075980-TcYC6_0075990|intergenic_region|TcYC6_0075980-TcYC6_0075990|||n.252833G>A||||||	GT:AD:DP:GQ:PGT:PID:PL:SB
TcYC6_Chr15	252841	.	G	A	595.77	.	BaseQRankSum=1.197;ClippingRankSum=0.000;DP=31;ExcessHet=3.0103;MLEAC=1,0;MLEAF=0.500,0.00;MQRankSum=-3.294;RAW_MQ=52301.00;ReadPosRankSum=-1.223;ANN=A|upstream_gene_variant|MODIFIER|hypothetical_protein%2C_conserved|TcYC6_0075990|transcript|TcYC6_0075990-RA|protein_coding||c.-184G>A|||||184|,A|upstream_gene_variant|MODIFIER|hypothetical_protein%2C_conserved|TcYC6_0076000|transcript|TcYC6_0076000-RA|protein_coding||c.-2485G>A|||||2485|,A|downstream_gene_variant|MODIFIER|acyl-CoA_oxidase%2C_putative|TcYC6_0075970|transcript|TcYC6_0075970-RA|protein_coding||c.*2901G>A|||||2901|,A|downstream_gene_variant|MODIFIER|Meiotic_cell_cortex_C-terminal_pleckstrin-like_protein%2C_putative|TcYC6_0075980|transcript|TcYC6_0075980-RA|protein_coding||c.*1184G>A|||||1184|,A|intergenic_region|MODIFIER|Meiotic_cell_cortex_C-terminal_pleckstrin-like_protein%2C_putative-hypothetical_protein%2C_conserved|TcYC6_0075980-TcYC6_0075990|intergenic_region|TcYC6_0075980-TcYC6_0075990|||n.252841G>A||||||	GT:AD:DP:GQ:PGT:PID:PL:SB
TcYC6_Chr15	252854	.	G	A	652.77	.	BaseQRankSum=-0.435;ClippingRankSum=0.000;DP=36;ExcessHet=3.0103;MLEAC=1,0;MLEAF=0.500,0.00;MQRankSum=-3.381;RAW_MQ=60957.00;ReadPosRankSum=-0.640;ANN=A|upstream_gene_variant|MODIFIER|hypothetical_protein%2C_conserved|TcYC6_0075990|transcript|TcYC6_0075990-RA|protein_coding||c.-171G>A|||||171|,A|upstream_gene_variant|MODIFIER|hypothetical_protein%2C_conserved|TcYC6_0076000|transcript|TcYC6_0076000-RA|protein_coding||c.-2472G>A|||||2472|,A|downstream_gene_variant|MODIFIER|acyl-CoA_oxidase%2C_putative|TcYC6_0075970|transcript|TcYC6_0075970-RA|protein_coding||c.*2914G>A|||||2914|,A|downstream_gene_variant|MODIFIER|Meiotic_cell_cortex_C-terminal_pleckstrin-like_protein%2C_putative|TcYC6_0075980|transcript|TcYC6_0075980-RA|protein_coding||c.*1197G>A|||||1197|,A|intergenic_region|MODIFIER|Meiotic_cell_cortex_C-terminal_pleckstrin-like_protein%2C_putative-hypothetical_protein%2C_conserved|TcYC6_0075980-TcYC6_0075990|intergenic_region|TcYC6_0075980-TcYC6_0075990|||n.252854G>A||||||	GT:AD:DP:GQ:PGT:PID:PL:SB
TcYC6_Chr15	252892	.	C	A	907.77	.	BaseQRankSum=-0.277;ClippingRankSum=0.000;DP=63;ExcessHet=3.0103;MLEAC=1,0;MLEAF=0.500,0.00;MQRankSum=-3.989;RAW_MQ=108093.00;ReadPosRankSum=1.838;ANN=A|upstream_gene_variant|MODIFIER|hypothetical_protein%2C_conserved|TcYC6_0075990|transcript|TcYC6_0075990-RA|protein_coding||c.-133C>A|||||133|,A|upstream_gene_variant|MODIFIER|hypothetical_protein%2C_conserved|TcYC6_0076000|transcript|TcYC6_0076000-RA|protein_coding||c.-2434C>A|||||2434|,A|downstream_gene_variant|MODIFIER|acyl-CoA_oxidase%2C_putative|TcYC6_0075970|transcript|TcYC6_0075970-RA|protein_coding||c.*2952C>A|||||2952|,A|downstream_gene_variant|MODIFIER|Meiotic_cell_cortex_C-terminal_pleckstrin-like_protein%2C_putative|TcYC6_0075980|transcript|TcYC6_0075980-RA|protein_coding||c.*1235C>A|||||1235|,A|intergenic_region|MODIFIER|Meiotic_cell_cortex_C-terminal_pleckstrin-like_protein%2C_putative-hypothetical_protein%2C_conserved|TcYC6_0075980-TcYC6_0075990|intergenic_region|TcYC6_0075980-TcYC6_0075990|||n.252892C>A||||||	GT:AD:DP:GQ:PL:SB
TcYC6_Chr15	253008	.	GT	G	784.73	.	BaseQRankSum=-1.405;ClippingRankSum=0.000;DP=64;ExcessHet=3.0103;MLEAC=1,0;MLEAF=0.500,0.00;MQRankSum=1.753;RAW_MQ=112404.00;ReadPosRankSum=0.091;ANN=G|upstream_gene_variant|MODIFIER|hypothetical_protein%2C_conserved|TcYC6_0075990|transcript|TcYC6_0075990-RA|protein_coding||c.-16delT|||||16|,G|upstream_gene_variant|MODIFIER|hypothetical_protein%2C_conserved|TcYC6_0076000|transcript|TcYC6_0076000-RA|protein_coding||c.-2317delT|||||2317|,G|downstream_gene_variant|MODIFIER|acyl-CoA_oxidase%2C_putative|TcYC6_0075970|transcript|TcYC6_0075970-RA|protein_coding||c.*3069delT|||||3069|,G|downstream_gene_variant|MODIFIER|Meiotic_cell_cortex_C-terminal_pleckstrin-like_protein%2C_putative|TcYC6_0075980|transcript|TcYC6_0075980-RA|protein_coding||c.*1352delT|||||1352|,G|intergenic_region|MODIFIER|Meiotic_cell_cortex_C-terminal_pleckstrin-like_protein%2C_putative-hypothetical_protein%2C_conserved|TcYC6_0075980-TcYC6_0075990|intergenic_region|TcYC6_0075980-TcYC6_0075990|||n.253009delT||||||	GT:AD:DP:GQ:PGT:PID:PL:SB
TcYC6_Chr15	253009	.	T	TTG	1128.73	.	BaseQRankSum=2.008;ClippingRankSum=0.000;DP=64;ExcessHet=3.0103;MLEAC=1,0;MLEAF=0.500,0.00;MQRankSum=-1.713;RAW_MQ=112404.00;ReadPosRankSum=0.068;ANN=TTG|upstream_gene_variant|MODIFIER|hypothetical_protein%2C_conserved|TcYC6_0075990|transcript|TcYC6_0075990-RA|protein_coding||c.-16_-15insTG|||||15|,TTG|upstream_gene_variant|MODIFIER|hypothetical_protein%2C_conserved|TcYC6_0076000|transcript|TcYC6_0076000-RA|protein_coding||c.-2317_-2316insTG|||||2316|,TTG|downstream_gene_variant|MODIFIER|acyl-CoA_oxidase%2C_putative|TcYC6_0075970|transcript|TcYC6_0075970-RA|protein_coding||c.*3069_*3070insTG|||||3070|,TTG|downstream_gene_variant|MODIFIER|Meiotic_cell_cortex_C-terminal_pleckstrin-like_protein%2C_putative|TcYC6_0075980|transcript|TcYC6_0075980-RA|protein_coding||c.*1352_*1353insTG|||||1353|,TTG|intergenic_region|MODIFIER|Meiotic_cell_cortex_C-terminal_pleckstrin-like_protein%2C_putative-hypothetical_protein%2C_conserved|TcYC6_0075980-TcYC6_0075990|intergenic_region|TcYC6_0075980-TcYC6_0075990|||n.253009_253010insTG||||||	GT:AD:DP:GQ:PGT:PID:PL:SB
TcYC6_Chr15	253102	.	T	C	836.77	.	BaseQRankSum=3.597;ClippingRankSum=0.000;DP=66;ExcessHet=3.0103;MLEAC=1,0;MLEAF=0.500,0.00;MQRankSum=0.000;RAW_MQ=116424.00;ReadPosRankSum=0.432;ANN=C|synonymous_variant|LOW|hypothetical_protein%2C_conserved|TcYC6_0075990|transcript|TcYC6_0075990-RA|protein_coding|1/1|c.78T>C|p.Gly26Gly|78/1107|78/1107|26/368||,C|upstream_gene_variant|MODIFIER|hypothetical_protein%2C_conserved|TcYC6_0076000|transcript|TcYC6_0076000-RA|protein_coding||c.-2224T>C|||||2224|,C|downstream_gene_variant|MODIFIER|acyl-CoA_oxidase%2C_putative|TcYC6_0075970|transcript|TcYC6_0075970-RA|protein_coding||c.*3162T>C|||||3162|,C|downstream_gene_variant|MODIFIER|Meiotic_cell_cortex_C-terminal_pleckstrin-like_protein%2C_putative|TcYC6_0075980|transcript|TcYC6_0075980-RA|protein_coding||c.*1445T>C|||||1445|	GT:AD:DP:GQ:PL:SB
TcYC6_Chr15	253226	.	A	G	1227.77	.	BaseQRankSum=1.093;ClippingRankSum=0.000;DP=76;ExcessHet=3.0103;MLEAC=1,0;MLEAF=0.500,0.00;MQRankSum=0.000;RAW_MQ=134064.00;ReadPosRankSum=-0.321;ANN=G|missense_variant|MODERATE|hypothetical_protein%2C_conserved|TcYC6_0075990|transcript|TcYC6_0075990-RA|protein_coding|1/1|c.202A>G|p.Met68Val|202/1107|202/1107|68/368||,G|upstream_gene_variant|MODIFIER|hypothetical_protein%2C_conserved|TcYC6_0076000|transcript|TcYC6_0076000-RA|protein_coding||c.-2100A>G|||||2100|,G|upstream_gene_variant|MODIFIER|EMG1/NEP1_methyltransferase%2C_putative|TcYC6_0076010|transcript|TcYC6_0076010-RA|protein_coding||c.-4979A>G|||||4979|,G|downstream_gene_variant|MODIFIER|acyl-CoA_oxidase%2C_putative|TcYC6_0075970|transcript|TcYC6_0075970-RA|protein_coding||c.*3286A>G|||||3286|,G|downstream_gene_variant|MODIFIER|Meiotic_cell_cortex_C-terminal_pleckstrin-like_protein%2C_putative|TcYC6_0075980|transcript|TcYC6_0075980-RA|protein_coding||c.*1569A>G|||||1569|	GT:AD:DP:GQ:PL:SB
TcYC6_Chr15	253239	.	T	C	1404.77	.	BaseQRankSum=-0.793;ClippingRankSum=0.000;DP=75;ExcessHet=3.0103;MLEAC=1,0;MLEAF=0.500,0.00;MQRankSum=0.000;RAW_MQ=132300.00;ReadPosRankSum=1.145;ANN=C|missense_variant|MODERATE|hypothetical_protein%2C_conserved|TcYC6_0075990|transcript|TcYC6_0075990-RA|protein_coding|1/1|c.215T>C|p.Met72Thr|215/1107|215/1107|72/368||,C|upstream_gene_variant|MODIFIER|hypothetical_protein%2C_conserved|TcYC6_0076000|transcript|TcYC6_0076000-RA|protein_coding||c.-2087T>C|||||2087|,C|upstream_gene_variant|MODIFIER|EMG1/NEP1_methyltransferase%2C_putative|TcYC6_0076010|transcript|TcYC6_0076010-RA|protein_coding||c.-4966T>C|||||4966|,C|downstream_gene_variant|MODIFIER|acyl-CoA_oxidase%2C_putative|TcYC6_0075970|transcript|TcYC6_0075970-RA|protein_coding||c.*3299T>C|||||3299|,C|downstream_gene_variant|MODIFIER|Meiotic_cell_cortex_C-terminal_pleckstrin-like_protein%2C_putative|TcYC6_0075980|transcript|TcYC6_0075980-RA|protein_coding||c.*1582T>C|||||1582|	GT:AD:DP:GQ:PL:SB
TcYC6_Chr15	253483	.	C	T	1255.77	.	BaseQRankSum=0.405;ClippingRankSum=0.000;DP=72;ExcessHet=3.0103;MLEAC=1,0;MLEAF=0.500,0.00;MQRankSum=0.000;RAW_MQ=127008.00;ReadPosRankSum=1.012;ANN=T|synonymous_variant|LOW|hypothetical_protein%2C_conserved|TcYC6_0075990|transcript|TcYC6_0075990-RA|protein_coding|1/1|c.459C>T|p.Ser153Ser|459/1107|459/1107|153/368||,T|upstream_gene_variant|MODIFIER|hypothetical_protein%2C_conserved|TcYC6_0076000|transcript|TcYC6_0076000-RA|protein_coding||c.-1843C>T|||||1843|,T|upstream_gene_variant|MODIFIER|EMG1/NEP1_methyltransferase%2C_putative|TcYC6_0076010|transcript|TcYC6_0076010-RA|protein_coding||c.-4722C>T|||||4722|,T|downstream_gene_variant|MODIFIER|acyl-CoA_oxidase%2C_putative|TcYC6_0075970|transcript|TcYC6_0075970-RA|protein_coding||c.*3543C>T|||||3543|,T|downstream_gene_variant|MODIFIER|Meiotic_cell_cortex_C-terminal_pleckstrin-like_protein%2C_putative|TcYC6_0075980|transcript|TcYC6_0075980-RA|protein_coding||c.*1826C>T|||||1826|	GT:AD:DP:GQ:PL:SB
TcYC6_Chr15	253738	.	G	A	1388.77	.	BaseQRankSum=-0.061;ClippingRankSum=0.000;DP=69;ExcessHet=3.0103;MLEAC=1,0;MLEAF=0.500,0.00;MQRankSum=0.000;RAW_MQ=121716.00;ReadPosRankSum=-1.035;ANN=A|synonymous_variant|LOW|hypothetical_protein%2C_conserved|TcYC6_0075990|transcript|TcYC6_0075990-RA|protein_coding|1/1|c.714G>A|p.Glu238Glu|714/1107|714/1107|238/368||,A|upstream_gene_variant|MODIFIER|hypothetical_protein%2C_conserved|TcYC6_0076000|transcript|TcYC6_0076000-RA|protein_coding||c.-1588G>A|||||1588|,A|upstream_gene_variant|MODIFIER|EMG1/NEP1_methyltransferase%2C_putative|TcYC6_0076010|transcript|TcYC6_0076010-RA|protein_coding||c.-4467G>A|||||4467|,A|downstream_gene_variant|MODIFIER|acyl-CoA_oxidase%2C_putative|TcYC6_0075970|transcript|TcYC6_0075970-RA|protein_coding||c.*3798G>A|||||3798|,A|downstream_gene_variant|MODIFIER|Meiotic_cell_cortex_C-terminal_pleckstrin-like_protein%2C_putative|TcYC6_0075980|transcript|TcYC6_0075980-RA|protein_coding||c.*2081G>A|||||2081|	GT:AD:DP:GQ:PL:SB
TcYC6_Chr15	253825	.	T	G	1206.77	.	BaseQRankSum=1.623;ClippingRankSum=0.000;DP=70;ExcessHet=3.0103;MLEAC=1,0;MLEAF=0.500,0.00;MQRankSum=0.000;RAW_MQ=123480.00;ReadPosRankSum=-0.517;ANN=G|synonymous_variant|LOW|hypothetical_protein%2C_conserved|TcYC6_0075990|transcript|TcYC6_0075990-RA|protein_coding|1/1|c.801T>G|p.Ala267Ala|801/1107|801/1107|267/368||,G|upstream_gene_variant|MODIFIER|hypothetical_protein%2C_conserved|TcYC6_0076000|transcript|TcYC6_0076000-RA|protein_coding||c.-1501T>G|||||1501|,G|upstream_gene_variant|MODIFIER|EMG1/NEP1_methyltransferase%2C_putative|TcYC6_0076010|transcript|TcYC6_0076010-RA|protein_coding||c.-4380T>G|||||4380|,G|downstream_gene_variant|MODIFIER|acyl-CoA_oxidase%2C_putative|TcYC6_0075970|transcript|TcYC6_0075970-RA|protein_coding||c.*3885T>G|||||3885|,G|downstream_gene_variant|MODIFIER|Meiotic_cell_cortex_C-terminal_pleckstrin-like_protein%2C_putative|TcYC6_0075980|transcript|TcYC6_0075980-RA|protein_coding||c.*2168T>G|||||2168|	GT:AD:DP:GQ:PL:SB
TcYC6_Chr15	254251	.	G	GA	922.73	.	BaseQRankSum=0.577;ClippingRankSum=0.000;DP=52;ExcessHet=3.0103;MLEAC=1,0;MLEAF=0.500,0.00;MQRankSum=1.286;RAW_MQ=87220.00;ReadPosRankSum=0.257;ANN=GA|upstream_gene_variant|MODIFIER|hypothetical_protein%2C_conserved|TcYC6_0076000|transcript|TcYC6_0076000-RA|protein_coding||c.-1075_-1074insA|||||1074|,GA|upstream_gene_variant|MODIFIER|EMG1/NEP1_methyltransferase%2C_putative|TcYC6_0076010|transcript|TcYC6_0076010-RA|protein_coding||c.-3954_-3953insA|||||3953|,GA|downstream_gene_variant|MODIFIER|acyl-CoA_oxidase%2C_putative|TcYC6_0075970|transcript|TcYC6_0075970-RA|protein_coding||c.*4311_*4312insA|||||4312|,GA|downstream_gene_variant|MODIFIER|Meiotic_cell_cortex_C-terminal_pleckstrin-like_protein%2C_putative|TcYC6_0075980|transcript|TcYC6_0075980-RA|protein_coding||c.*2594_*2595insA|||||2595|,GA|downstream_gene_variant|MODIFIER|hypothetical_protein%2C_conserved|TcYC6_0075990|transcript|TcYC6_0075990-RA|protein_coding||c.*120_*121insA|||||121|,GA|intergenic_region|MODIFIER|hypothetical_protein%2C_conserved-hypothetical_protein%2C_conserved|TcYC6_0075990-TcYC6_0076000|intergenic_region|TcYC6_0075990-TcYC6_0076000|||n.254251_254252insA||||||	GT:AD:DP:GQ:PGT:PID:PL:SB
TcYC6_Chr15	254254	.	G	A	928.77	.	BaseQRankSum=0.000;ClippingRankSum=0.000;DP=51;ExcessHet=3.0103;MLEAC=1,0;MLEAF=0.500,0.00;MQRankSum=1.199;RAW_MQ=85456.00;ReadPosRankSum=0.689;ANN=A|upstream_gene_variant|MODIFIER|hypothetical_protein%2C_conserved|TcYC6_0076000|transcript|TcYC6_0076000-RA|protein_coding||c.-1072G>A|||||1072|,A|upstream_gene_variant|MODIFIER|EMG1/NEP1_methyltransferase%2C_putative|TcYC6_0076010|transcript|TcYC6_0076010-RA|protein_coding||c.-3951G>A|||||3951|,A|downstream_gene_variant|MODIFIER|acyl-CoA_oxidase%2C_putative|TcYC6_0075970|transcript|TcYC6_0075970-RA|protein_coding||c.*4314G>A|||||4314|,A|downstream_gene_variant|MODIFIER|Meiotic_cell_cortex_C-terminal_pleckstrin-like_protein%2C_putative|TcYC6_0075980|transcript|TcYC6_0075980-RA|protein_coding||c.*2597G>A|||||2597|,A|downstream_gene_variant|MODIFIER|hypothetical_protein%2C_conserved|TcYC6_0075990|transcript|TcYC6_0075990-RA|protein_coding||c.*123G>A|||||123|,A|intergenic_region|MODIFIER|hypothetical_protein%2C_conserved-hypothetical_protein%2C_conserved|TcYC6_0075990-TcYC6_0076000|intergenic_region|TcYC6_0075990-TcYC6_0076000|||n.254254G>A||||||	GT:AD:DP:GQ:PGT:PID:PL:SB
TcYC6_Chr15	254257	.	GAA	G	957.73	.	BaseQRankSum=2.451;ClippingRankSum=0.000;DP=52;ExcessHet=3.0103;MLEAC=1,0;MLEAF=0.500,0.00;MQRankSum=-1.513;RAW_MQ=87056.00;ReadPosRankSum=-0.709;ANN=G|upstream_gene_variant|MODIFIER|hypothetical_protein%2C_conserved|TcYC6_0076000|transcript|TcYC6_0076000-RA|protein_coding||c.-1068_-1067delAA|||||1068|,G|upstream_gene_variant|MODIFIER|EMG1/NEP1_methyltransferase%2C_putative|TcYC6_0076010|transcript|TcYC6_0076010-RA|protein_coding||c.-3947_-3946delAA|||||3947|,G|downstream_gene_variant|MODIFIER|acyl-CoA_oxidase%2C_putative|TcYC6_0075970|transcript|TcYC6_0075970-RA|protein_coding||c.*4318_*4319delAA|||||4318|,G|downstream_gene_variant|MODIFIER|Meiotic_cell_cortex_C-terminal_pleckstrin-like_protein%2C_putative|TcYC6_0075980|transcript|TcYC6_0075980-RA|protein_coding||c.*2601_*2602delAA|||||2601|,G|downstream_gene_variant|MODIFIER|hypothetical_protein%2C_conserved|TcYC6_0075990|transcript|TcYC6_0075990-RA|protein_coding||c.*127_*128delAA|||||127|,G|intergenic_region|MODIFIER|hypothetical_protein%2C_conserved-hypothetical_protein%2C_conserved|TcYC6_0075990-TcYC6_0076000|intergenic_region|TcYC6_0075990-TcYC6_0076000|||n.254258_254259delAA||||||	GT:AD:DP:GQ:PL:SB
TcYC6_Chr15	254290	.	A	G	1071.73	.	BaseQRankSum=-2.142;ClippingRankSum=0.000;DP=71;ExcessHet=3.0103;MLEAC=1,0,0;MLEAF=0.500,0.00,0.00;MQRankSum=-3.722;RAW_MQ=119588.00;ReadPosRankSum=-0.137;ANN=G|upstream_gene_variant|MODIFIER|hypothetical_protein%2C_conserved|TcYC6_0076000|transcript|TcYC6_0076000-RA|protein_coding||c.-1036A>G|||||1036|,G|upstream_gene_variant|MODIFIER|EMG1/NEP1_methyltransferase%2C_putative|TcYC6_0076010|transcript|TcYC6_0076010-RA|protein_coding||c.-3915A>G|||||3915|,G|downstream_gene_variant|MODIFIER|acyl-CoA_oxidase%2C_putative|TcYC6_0075970|transcript|TcYC6_0075970-RA|protein_coding||c.*4350A>G|||||4350|,G|downstream_gene_variant|MODIFIER|Meiotic_cell_cortex_C-terminal_pleckstrin-like_protein%2C_putative|TcYC6_0075980|transcript|TcYC6_0075980-RA|protein_coding||c.*2633A>G|||||2633|,G|downstream_gene_variant|MODIFIER|hypothetical_protein%2C_conserved|TcYC6_0075990|transcript|TcYC6_0075990-RA|protein_coding||c.*159A>G|||||159|,G|intergenic_region|MODIFIER|hypothetical_protein%2C_conserved-hypothetical_protein%2C_conserved|TcYC6_0075990-TcYC6_0076000|intergenic_region|TcYC6_0075990-TcYC6_0076000|||n.254290A>G||||||	GT:AD:DP:GQ:PL:SB
TcYC6_Chr15	254307	.	T	C	1043.77	.	BaseQRankSum=1.818;ClippingRankSum=0.000;DP=70;ExcessHet=3.0103;MLEAC=1,0;MLEAF=0.500,0.00;MQRankSum=-4.393;RAW_MQ=118808.00;ReadPosRankSum=-0.366;ANN=C|upstream_gene_variant|MODIFIER|hypothetical_protein%2C_conserved|TcYC6_0076000|transcript|TcYC6_0076000-RA|protein_coding||c.-1019T>C|||||1019|,C|upstream_gene_variant|MODIFIER|EMG1/NEP1_methyltransferase%2C_putative|TcYC6_0076010|transcript|TcYC6_0076010-RA|protein_coding||c.-3898T>C|||||3898|,C|downstream_gene_variant|MODIFIER|acyl-CoA_oxidase%2C_putative|TcYC6_0075970|transcript|TcYC6_0075970-RA|protein_coding||c.*4367T>C|||||4367|,C|downstream_gene_variant|MODIFIER|Meiotic_cell_cortex_C-terminal_pleckstrin-like_protein%2C_putative|TcYC6_0075980|transcript|TcYC6_0075980-RA|protein_coding||c.*2650T>C|||||2650|,C|downstream_gene_variant|MODIFIER|hypothetical_protein%2C_conserved|TcYC6_0075990|transcript|TcYC6_0075990-RA|protein_coding||c.*176T>C|||||176|,C|intergenic_region|MODIFIER|hypothetical_protein%2C_conserved-hypothetical_protein%2C_conserved|TcYC6_0075990-TcYC6_0076000|intergenic_region|TcYC6_0075990-TcYC6_0076000|||n.254307T>C||||||	GT:AD:DP:GQ:PL:SB
TcYC6_Chr15	254432	.	CT	C	663.73	.	BaseQRankSum=0.719;ClippingRankSum=0.000;DP=78;ExcessHet=3.0103;MLEAC=1,0;MLEAF=0.500,0.00;MQRankSum=-3.840;RAW_MQ=128332.00;ReadPosRankSum=1.777;ANN=C|upstream_gene_variant|MODIFIER|hypothetical_protein%2C_conserved|TcYC6_0076000|transcript|TcYC6_0076000-RA|protein_coding||c.-893delT|||||893|,C|upstream_gene_variant|MODIFIER|EMG1/NEP1_methyltransferase%2C_putative|TcYC6_0076010|transcript|TcYC6_0076010-RA|protein_coding||c.-3772delT|||||3772|,C|downstream_gene_variant|MODIFIER|acyl-CoA_oxidase%2C_putative|TcYC6_0075970|transcript|TcYC6_0075970-RA|protein_coding||c.*4493delT|||||4493|,C|downstream_gene_variant|MODIFIER|Meiotic_cell_cortex_C-terminal_pleckstrin-like_protein%2C_putative|TcYC6_0075980|transcript|TcYC6_0075980-RA|protein_coding||c.*2776delT|||||2776|,C|downstream_gene_variant|MODIFIER|hypothetical_protein%2C_conserved|TcYC6_0075990|transcript|TcYC6_0075990-RA|protein_coding||c.*302delT|||||302|,C|intergenic_region|MODIFIER|hypothetical_protein%2C_conserved-hypothetical_protein%2C_conserved|TcYC6_0075990-TcYC6_0076000|intergenic_region|TcYC6_0075990-TcYC6_0076000|||n.254433delT||||||	GT:AD:DP:GQ:PL:SB
TcYC6_Chr15	254433	.	T	TTC	1639.73	.	BaseQRankSum=-0.259;ClippingRankSum=0.000;DP=76;ExcessHet=3.0103;MLEAC=1,0;MLEAF=0.500,0.00;MQRankSum=3.759;RAW_MQ=124968.00;ReadPosRankSum=-1.367;ANN=TTC|upstream_gene_variant|MODIFIER|hypothetical_protein%2C_conserved|TcYC6_0076000|transcript|TcYC6_0076000-RA|protein_coding||c.-893_-892insTC|||||892|,TTC|upstream_gene_variant|MODIFIER|EMG1/NEP1_methyltransferase%2C_putative|TcYC6_0076010|transcript|TcYC6_0076010-RA|protein_coding||c.-3772_-3771insTC|||||3771|,TTC|downstream_gene_variant|MODIFIER|acyl-CoA_oxidase%2C_putative|TcYC6_0075970|transcript|TcYC6_0075970-RA|protein_coding||c.*4493_*4494insTC|||||4494|,TTC|downstream_gene_variant|MODIFIER|Meiotic_cell_cortex_C-terminal_pleckstrin-like_protein%2C_putative|TcYC6_0075980|transcript|TcYC6_0075980-RA|protein_coding||c.*2776_*2777insTC|||||2777|,TTC|downstream_gene_variant|MODIFIER|hypothetical_protein%2C_conserved|TcYC6_0075990|transcript|TcYC6_0075990-RA|protein_coding||c.*302_*303insTC|||||303|,TTC|intergenic_region|MODIFIER|hypothetical_protein%2C_conserved-hypothetical_protein%2C_conserved|TcYC6_0075990-TcYC6_0076000|intergenic_region|TcYC6_0075990-TcYC6_0076000|||n.254433_254434insTC||||||	GT:AD:DP:GQ:PL:SB
TcYC6_Chr15	254534	.	C	CAAA	1100.73	.	BaseQRankSum=-1.902;ClippingRankSum=0.000;DP=65;ExcessHet=3.0103;MLEAC=1,0;MLEAF=0.500,0.00;MQRankSum=-5.373;RAW_MQ=103516.00;ReadPosRankSum=-2.854;ANN=CAAA|upstream_gene_variant|MODIFIER|hypothetical_protein%2C_conserved|TcYC6_0076000|transcript|TcYC6_0076000-RA|protein_coding||c.-792_-791insAAA|||||791|,CAAA|upstream_gene_variant|MODIFIER|EMG1/NEP1_methyltransferase%2C_putative|TcYC6_0076010|transcript|TcYC6_0076010-RA|protein_coding||c.-3671_-3670insAAA|||||3670|,CAAA|upstream_gene_variant|MODIFIER|UV_radiation_resistance_protein_and_autophagy-related_subunit_14%2C_putative|TcYC6_0076020|transcript|TcYC6_0076020-RA|protein_coding||c.-4990_-4989insAAA|||||4989|,CAAA|downstream_gene_variant|MODIFIER|acyl-CoA_oxidase%2C_putative|TcYC6_0075970|transcript|TcYC6_0075970-RA|protein_coding||c.*4594_*4595insAAA|||||4595|,CAAA|downstream_gene_variant|MODIFIER|Meiotic_cell_cortex_C-terminal_pleckstrin-like_protein%2C_putative|TcYC6_0075980|transcript|TcYC6_0075980-RA|protein_coding||c.*2877_*2878insAAA|||||2878|,CAAA|downstream_gene_variant|MODIFIER|hypothetical_protein%2C_conserved|TcYC6_0075990|transcript|TcYC6_0075990-RA|protein_coding||c.*403_*404insAAA|||||404|,CAAA|intergenic_region|MODIFIER|hypothetical_protein%2C_conserved-hypothetical_protein%2C_conserved|TcYC6_0075990-TcYC6_0076000|intergenic_region|TcYC6_0075990-TcYC6_0076000|||n.254534_254535insAAA||||||	GT:AD:DP:GQ:PGT:PID:PL:SB
TcYC6_Chr15	254538	.	C	A	1103.77	.	BaseQRankSum=0.603;ClippingRankSum=0.000;DP=69;ExcessHet=3.0103;MLEAC=1,0;MLEAF=0.500,0.00;MQRankSum=-5.315;RAW_MQ=110736.00;ReadPosRankSum=-2.361;ANN=A|upstream_gene_variant|MODIFIER|hypothetical_protein%2C_conserved|TcYC6_0076000|transcript|TcYC6_0076000-RA|protein_coding||c.-788C>A|||||788|,A|upstream_gene_variant|MODIFIER|EMG1/NEP1_methyltransferase%2C_putative|TcYC6_0076010|transcript|TcYC6_0076010-RA|protein_coding||c.-3667C>A|||||3667|,A|upstream_gene_variant|MODIFIER|UV_radiation_resistance_protein_and_autophagy-related_subunit_14%2C_putative|TcYC6_0076020|transcript|TcYC6_0076020-RA|protein_coding||c.-4986C>A|||||4986|,A|downstream_gene_variant|MODIFIER|acyl-CoA_oxidase%2C_putative|TcYC6_0075970|transcript|TcYC6_0075970-RA|protein_coding||c.*4598C>A|||||4598|,A|downstream_gene_variant|MODIFIER|Meiotic_cell_cortex_C-terminal_pleckstrin-like_protein%2C_putative|TcYC6_0075980|transcript|TcYC6_0075980-RA|protein_coding||c.*2881C>A|||||2881|,A|downstream_gene_variant|MODIFIER|hypothetical_protein%2C_conserved|TcYC6_0075990|transcript|TcYC6_0075990-RA|protein_coding||c.*407C>A|||||407|,A|intergenic_region|MODIFIER|hypothetical_protein%2C_conserved-hypothetical_protein%2C_conserved|TcYC6_0075990-TcYC6_0076000|intergenic_region|TcYC6_0075990-TcYC6_0076000|||n.254538C>A||||||	GT:AD:DP:GQ:PGT:PID:PL:SB
TcYC6_Chr15	254600	.	C	T	984.77	.	BaseQRankSum=-2.208;ClippingRankSum=0.000;DP=67;ExcessHet=3.0103;MLEAC=1,0;MLEAF=0.500,0.00;MQRankSum=-4.269;RAW_MQ=112984.00;ReadPosRankSum=-0.497;ANN=T|upstream_gene_variant|MODIFIER|hypothetical_protein%2C_conserved|TcYC6_0076000|transcript|TcYC6_0076000-RA|protein_coding||c.-726C>T|||||726|,T|upstream_gene_variant|MODIFIER|EMG1/NEP1_methyltransferase%2C_putative|TcYC6_0076010|transcript|TcYC6_0076010-RA|protein_coding||c.-3605C>T|||||3605|,T|upstream_gene_variant|MODIFIER|UV_radiation_resistance_protein_and_autophagy-related_subunit_14%2C_putative|TcYC6_0076020|transcript|TcYC6_0076020-RA|protein_coding||c.-4924C>T|||||4924|,T|downstream_gene_variant|MODIFIER|acyl-CoA_oxidase%2C_putative|TcYC6_0075970|transcript|TcYC6_0075970-RA|protein_coding||c.*4660C>T|||||4660|,T|downstream_gene_variant|MODIFIER|Meiotic_cell_cortex_C-terminal_pleckstrin-like_protein%2C_putative|TcYC6_0075980|transcript|TcYC6_0075980-RA|protein_coding||c.*2943C>T|||||2943|,T|downstream_gene_variant|MODIFIER|hypothetical_protein%2C_conserved|TcYC6_0075990|transcript|TcYC6_0075990-RA|protein_coding||c.*469C>T|||||469|,T|intergenic_region|MODIFIER|hypothetical_protein%2C_conserved-hypothetical_protein%2C_conserved|TcYC6_0075990-TcYC6_0076000|intergenic_region|TcYC6_0075990-TcYC6_0076000|||n.254600C>T||||||	GT:AD:DP:GQ:PL:SB
TcYC6_Chr15	254655	.	C	T	1243.77	.	BaseQRankSum=0.302;ClippingRankSum=0.000;DP=54;ExcessHet=3.0103;MLEAC=1,0;MLEAF=0.500,0.00;MQRankSum=-2.640;RAW_MQ=91568.00;ReadPosRankSum=0.099;ANN=T|upstream_gene_variant|MODIFIER|hypothetical_protein%2C_conserved|TcYC6_0076000|transcript|TcYC6_0076000-RA|protein_coding||c.-671C>T|||||671|,T|upstream_gene_variant|MODIFIER|EMG1/NEP1_methyltransferase%2C_putative|TcYC6_0076010|transcript|TcYC6_0076010-RA|protein_coding||c.-3550C>T|||||3550|,T|upstream_gene_variant|MODIFIER|UV_radiation_resistance_protein_and_autophagy-related_subunit_14%2C_putative|TcYC6_0076020|transcript|TcYC6_0076020-RA|protein_coding||c.-4869C>T|||||4869|,T|downstream_gene_variant|MODIFIER|acyl-CoA_oxidase%2C_putative|TcYC6_0075970|transcript|TcYC6_0075970-RA|protein_coding||c.*4715C>T|||||4715|,T|downstream_gene_variant|MODIFIER|Meiotic_cell_cortex_C-terminal_pleckstrin-like_protein%2C_putative|TcYC6_0075980|transcript|TcYC6_0075980-RA|protein_coding||c.*2998C>T|||||2998|,T|downstream_gene_variant|MODIFIER|hypothetical_protein%2C_conserved|TcYC6_0075990|transcript|TcYC6_0075990-RA|protein_coding||c.*524C>T|||||524|,T|intergenic_region|MODIFIER|hypothetical_protein%2C_conserved-hypothetical_protein%2C_conserved|TcYC6_0075990-TcYC6_0076000|intergenic_region|TcYC6_0075990-TcYC6_0076000|||n.254655C>T||||||	GT:AD:DP:GQ:PL:SB
TcYC6_Chr15	254720	.	T	C	598.77	.	BaseQRankSum=0.769;ClippingRankSum=0.000;DP=43;ExcessHet=3.0103;MLEAC=1,0;MLEAF=0.500,0.00;MQRankSum=0.896;RAW_MQ=75688.00;ReadPosRankSum=-1.921;ANN=C|upstream_gene_variant|MODIFIER|hypothetical_protein%2C_conserved|TcYC6_0076000|transcript|TcYC6_0076000-RA|protein_coding||c.-606T>C|||||606|,C|upstream_gene_variant|MODIFIER|EMG1/NEP1_methyltransferase%2C_putative|TcYC6_0076010|transcript|TcYC6_0076010-RA|protein_coding||c.-3485T>C|||||3485|,C|upstream_gene_variant|MODIFIER|UV_radiation_resistance_protein_and_autophagy-related_subunit_14%2C_putative|TcYC6_0076020|transcript|TcYC6_0076020-RA|protein_coding||c.-4804T>C|||||4804|,C|downstream_gene_variant|MODIFIER|acyl-CoA_oxidase%2C_putative|TcYC6_0075970|transcript|TcYC6_0075970-RA|protein_coding||c.*4780T>C|||||4780|,C|downstream_gene_variant|MODIFIER|Meiotic_cell_cortex_C-terminal_pleckstrin-like_protein%2C_putative|TcYC6_0075980|transcript|TcYC6_0075980-RA|protein_coding||c.*3063T>C|||||3063|,C|downstream_gene_variant|MODIFIER|hypothetical_protein%2C_conserved|TcYC6_0075990|transcript|TcYC6_0075990-RA|protein_coding||c.*589T>C|||||589|,C|intergenic_region|MODIFIER|hypothetical_protein%2C_conserved-hypothetical_protein%2C_conserved|TcYC6_0075990-TcYC6_0076000|intergenic_region|TcYC6_0075990-TcYC6_0076000|||n.254720T>C||||||	GT:AD:DP:GQ:PL:SB
TcYC6_Chr15	254939	.	G	A	959.77	.	BaseQRankSum=-2.138;ClippingRankSum=0.000;DP=59;ExcessHet=3.0103;MLEAC=1,0;MLEAF=0.500,0.00;MQRankSum=0.000;RAW_MQ=104076.00;ReadPosRankSum=0.455;ANN=A|upstream_gene_variant|MODIFIER|hypothetical_protein%2C_conserved|TcYC6_0076000|transcript|TcYC6_0076000-RA|protein_coding||c.-387G>A|||||387|,A|upstream_gene_variant|MODIFIER|EMG1/NEP1_methyltransferase%2C_putative|TcYC6_0076010|transcript|TcYC6_0076010-RA|protein_coding||c.-3266G>A|||||3266|,A|upstream_gene_variant|MODIFIER|UV_radiation_resistance_protein_and_autophagy-related_subunit_14%2C_putative|TcYC6_0076020|transcript|TcYC6_0076020-RA|protein_coding||c.-4585G>A|||||4585|,A|downstream_gene_variant|MODIFIER|acyl-CoA_oxidase%2C_putative|TcYC6_0075970|transcript|TcYC6_0075970-RA|protein_coding||c.*4999G>A|||||4999|,A|downstream_gene_variant|MODIFIER|Meiotic_cell_cortex_C-terminal_pleckstrin-like_protein%2C_putative|TcYC6_0075980|transcript|TcYC6_0075980-RA|protein_coding||c.*3282G>A|||||3282|,A|downstream_gene_variant|MODIFIER|hypothetical_protein%2C_conserved|TcYC6_0075990|transcript|TcYC6_0075990-RA|protein_coding||c.*808G>A|||||808|,A|intergenic_region|MODIFIER|hypothetical_protein%2C_conserved-hypothetical_protein%2C_conserved|TcYC6_0075990-TcYC6_0076000|intergenic_region|TcYC6_0075990-TcYC6_0076000|||n.254939G>A||||||	GT:AD:DP:GQ:PL:SB
TcYC6_Chr15	255054	.	AGGG	A	778.73	.	BaseQRankSum=-0.461;ClippingRankSum=0.000;DP=30;ExcessHet=3.0103;MLEAC=1,1,0;MLEAF=0.500,0.500,0.00;MQRankSum=-0.144;RAW_MQ=52756.00;ReadPosRankSum=0.626;ANN=A|upstream_gene_variant|MODIFIER|hypothetical_protein%2C_conserved|TcYC6_0076000|transcript|TcYC6_0076000-RA|protein_coding||c.-271_-269delGGG|||||271|,A|upstream_gene_variant|MODIFIER|EMG1/NEP1_methyltransferase%2C_putative|TcYC6_0076010|transcript|TcYC6_0076010-RA|protein_coding||c.-3150_-3148delGGG|||||3150|,A|upstream_gene_variant|MODIFIER|UV_radiation_resistance_protein_and_autophagy-related_subunit_14%2C_putative|TcYC6_0076020|transcript|TcYC6_0076020-RA|protein_coding||c.-4469_-4467delGGG|||||4469|,A|downstream_gene_variant|MODIFIER|Meiotic_cell_cortex_C-terminal_pleckstrin-like_protein%2C_putative|TcYC6_0075980|transcript|TcYC6_0075980-RA|protein_coding||c.*3398_*3400delGGG|||||3398|,A|downstream_gene_variant|MODIFIER|hypothetical_protein%2C_conserved|TcYC6_0075990|transcript|TcYC6_0075990-RA|protein_coding||c.*924_*926delGGG|||||924|,A|intergenic_region|MODIFIER|hypothetical_protein%2C_conserved-hypothetical_protein%2C_conserved|TcYC6_0075990-TcYC6_0076000|intergenic_region|TcYC6_0075990-TcYC6_0076000|||n.255055_255057delGGG||||||	GT:AD:DP:GQ:PL:SB
TcYC6_Chr15	255143	.	GGTT	G	835.73	.	BaseQRankSum=1.391;ClippingRankSum=0.000;DP=51;ExcessHet=3.0103;MLEAC=1,0;MLEAF=0.500,0.00;MQRankSum=-1.548;RAW_MQ=89636.00;ReadPosRankSum=1.583;ANN=G|upstream_gene_variant|MODIFIER|hypothetical_protein%2C_conserved|TcYC6_0076000|transcript|TcYC6_0076000-RA|protein_coding||c.-182_-180delGTT|||||182|,G|upstream_gene_variant|MODIFIER|EMG1/NEP1_methyltransferase%2C_putative|TcYC6_0076010|transcript|TcYC6_0076010-RA|protein_coding||c.-3061_-3059delGTT|||||3061|,G|upstream_gene_variant|MODIFIER|UV_radiation_resistance_protein_and_autophagy-related_subunit_14%2C_putative|TcYC6_0076020|transcript|TcYC6_0076020-RA|protein_coding||c.-4380_-4378delGTT|||||4380|,G|downstream_gene_variant|MODIFIER|Meiotic_cell_cortex_C-terminal_pleckstrin-like_protein%2C_putative|TcYC6_0075980|transcript|TcYC6_0075980-RA|protein_coding||c.*3487_*3489delGTT|||||3487|,G|downstream_gene_variant|MODIFIER|hypothetical_protein%2C_conserved|TcYC6_0075990|transcript|TcYC6_0075990-RA|protein_coding||c.*1013_*1015delGTT|||||1013|,G|intergenic_region|MODIFIER|hypothetical_protein%2C_conserved-hypothetical_protein%2C_conserved|TcYC6_0075990-TcYC6_0076000|intergenic_region|TcYC6_0075990-TcYC6_0076000|||n.255144_255146delGTT||||||	GT:AD:DP:GQ:PGT:PID:PL:SB
TcYC6_Chr15	255163	.	T	G	898.77	.	BaseQRankSum=-0.466;ClippingRankSum=0.000;DP=49;ExcessHet=3.0103;MLEAC=1,0;MLEAF=0.500,0.00;MQRankSum=-1.429;RAW_MQ=86108.00;ReadPosRankSum=1.581;ANN=G|upstream_gene_variant|MODIFIER|hypothetical_protein%2C_conserved|TcYC6_0076000|transcript|TcYC6_0076000-RA|protein_coding||c.-163T>G|||||163|,G|upstream_gene_variant|MODIFIER|EMG1/NEP1_methyltransferase%2C_putative|TcYC6_0076010|transcript|TcYC6_0076010-RA|protein_coding||c.-3042T>G|||||3042|,G|upstream_gene_variant|MODIFIER|UV_radiation_resistance_protein_and_autophagy-related_subunit_14%2C_putative|TcYC6_0076020|transcript|TcYC6_0076020-RA|protein_coding||c.-4361T>G|||||4361|,G|downstream_gene_variant|MODIFIER|Meiotic_cell_cortex_C-terminal_pleckstrin-like_protein%2C_putative|TcYC6_0075980|transcript|TcYC6_0075980-RA|protein_coding||c.*3506T>G|||||3506|,G|downstream_gene_variant|MODIFIER|hypothetical_protein%2C_conserved|TcYC6_0075990|transcript|TcYC6_0075990-RA|protein_coding||c.*1032T>G|||||1032|,G|intergenic_region|MODIFIER|hypothetical_protein%2C_conserved-hypothetical_protein%2C_conserved|TcYC6_0075990-TcYC6_0076000|intergenic_region|TcYC6_0075990-TcYC6_0076000|||n.255163T>G||||||	GT:AD:DP:GQ:PGT:PID:PL:SB
TcYC6_Chr15	255357	.	C	T	1333.77	.	BaseQRankSum=0.691;ClippingRankSum=0.000;DP=80;ExcessHet=3.0103;MLEAC=1,0;MLEAF=0.500,0.00;MQRankSum=0.000;RAW_MQ=141120.00;ReadPosRankSum=0.007;ANN=T|missense_variant|MODERATE|hypothetical_protein%2C_conserved|TcYC6_0076000|transcript|TcYC6_0076000-RA|protein_coding|1/1|c.32C>T|p.Ala11Val|32/2508|32/2508|11/835||,T|upstream_gene_variant|MODIFIER|EMG1/NEP1_methyltransferase%2C_putative|TcYC6_0076010|transcript|TcYC6_0076010-RA|protein_coding||c.-2848C>T|||||2848|,T|upstream_gene_variant|MODIFIER|UV_radiation_resistance_protein_and_autophagy-related_subunit_14%2C_putative|TcYC6_0076020|transcript|TcYC6_0076020-RA|protein_coding||c.-4167C>T|||||4167|,T|downstream_gene_variant|MODIFIER|Meiotic_cell_cortex_C-terminal_pleckstrin-like_protein%2C_putative|TcYC6_0075980|transcript|TcYC6_0075980-RA|protein_coding||c.*3700C>T|||||3700|,T|downstream_gene_variant|MODIFIER|hypothetical_protein%2C_conserved|TcYC6_0075990|transcript|TcYC6_0075990-RA|protein_coding||c.*1226C>T|||||1226|	GT:AD:DP:GQ:PL:SB
TcYC6_Chr15	255532	.	C	G	1039.77	.	BaseQRankSum=-0.357;ClippingRankSum=0.000;DP=81;ExcessHet=3.0103;MLEAC=1,0;MLEAF=0.500,0.00;MQRankSum=0.000;RAW_MQ=142884.00;ReadPosRankSum=-0.283;ANN=G|synonymous_variant|LOW|hypothetical_protein%2C_conserved|TcYC6_0076000|transcript|TcYC6_0076000-RA|protein_coding|1/1|c.207C>G|p.Leu69Leu|207/2508|207/2508|69/835||,G|upstream_gene_variant|MODIFIER|EMG1/NEP1_methyltransferase%2C_putative|TcYC6_0076010|transcript|TcYC6_0076010-RA|protein_coding||c.-2673C>G|||||2673|,G|upstream_gene_variant|MODIFIER|UV_radiation_resistance_protein_and_autophagy-related_subunit_14%2C_putative|TcYC6_0076020|transcript|TcYC6_0076020-RA|protein_coding||c.-3992C>G|||||3992|,G|downstream_gene_variant|MODIFIER|Meiotic_cell_cortex_C-terminal_pleckstrin-like_protein%2C_putative|TcYC6_0075980|transcript|TcYC6_0075980-RA|protein_coding||c.*3875C>G|||||3875|,G|downstream_gene_variant|MODIFIER|hypothetical_protein%2C_conserved|TcYC6_0075990|transcript|TcYC6_0075990-RA|protein_coding||c.*1401C>G|||||1401|	GT:AD:DP:GQ:PL:SB
TcYC6_Chr15	255897	.	G	C	1101.77	.	BaseQRankSum=-0.332;ClippingRankSum=0.000;DP=77;ExcessHet=3.0103;MLEAC=1,0;MLEAF=0.500,0.00;MQRankSum=0.000;RAW_MQ=135828.00;ReadPosRankSum=-1.574;ANN=C|missense_variant|MODERATE|hypothetical_protein%2C_conserved|TcYC6_0076000|transcript|TcYC6_0076000-RA|protein_coding|1/1|c.572G>C|p.Gly191Ala|572/2508|572/2508|191/835||,C|upstream_gene_variant|MODIFIER|EMG1/NEP1_methyltransferase%2C_putative|TcYC6_0076010|transcript|TcYC6_0076010-RA|protein_coding||c.-2308G>C|||||2308|,C|upstream_gene_variant|MODIFIER|UV_radiation_resistance_protein_and_autophagy-related_subunit_14%2C_putative|TcYC6_0076020|transcript|TcYC6_0076020-RA|protein_coding||c.-3627G>C|||||3627|,C|downstream_gene_variant|MODIFIER|Meiotic_cell_cortex_C-terminal_pleckstrin-like_protein%2C_putative|TcYC6_0075980|transcript|TcYC6_0075980-RA|protein_coding||c.*4240G>C|||||4240|,C|downstream_gene_variant|MODIFIER|hypothetical_protein%2C_conserved|TcYC6_0075990|transcript|TcYC6_0075990-RA|protein_coding||c.*1766G>C|||||1766|	GT:AD:DP:GQ:PL:SB
TcYC6_Chr15	256117	.	A	G	1048.77	.	BaseQRankSum=1.570;ClippingRankSum=0.000;DP=69;ExcessHet=3.0103;MLEAC=1,0;MLEAF=0.500,0.00;MQRankSum=0.000;RAW_MQ=121716.00;ReadPosRankSum=0.274;ANN=G|synonymous_variant|LOW|hypothetical_protein%2C_conserved|TcYC6_0076000|transcript|TcYC6_0076000-RA|protein_coding|1/1|c.792A>G|p.Ser264Ser|792/2508|792/2508|264/835||,G|upstream_gene_variant|MODIFIER|EMG1/NEP1_methyltransferase%2C_putative|TcYC6_0076010|transcript|TcYC6_0076010-RA|protein_coding||c.-2088A>G|||||2088|,G|upstream_gene_variant|MODIFIER|UV_radiation_resistance_protein_and_autophagy-related_subunit_14%2C_putative|TcYC6_0076020|transcript|TcYC6_0076020-RA|protein_coding||c.-3407A>G|||||3407|,G|downstream_gene_variant|MODIFIER|Meiotic_cell_cortex_C-terminal_pleckstrin-like_protein%2C_putative|TcYC6_0075980|transcript|TcYC6_0075980-RA|protein_coding||c.*4460A>G|||||4460|,G|downstream_gene_variant|MODIFIER|hypothetical_protein%2C_conserved|TcYC6_0075990|transcript|TcYC6_0075990-RA|protein_coding||c.*1986A>G|||||1986|	GT:AD:DP:GQ:PL:SB
TcYC6_Chr15	256161	.	T	C	1059.77	.	BaseQRankSum=1.573;ClippingRankSum=0.000;DP=71;ExcessHet=3.0103;MLEAC=1,0;MLEAF=0.500,0.00;MQRankSum=-1.694;RAW_MQ=124916.00;ReadPosRankSum=-1.411;ANN=C|missense_variant|MODERATE|hypothetical_protein%2C_conserved|TcYC6_0076000|transcript|TcYC6_0076000-RA|protein_coding|1/1|c.836T>C|p.Ile279Thr|836/2508|836/2508|279/835||,C|upstream_gene_variant|MODIFIER|EMG1/NEP1_methyltransferase%2C_putative|TcYC6_0076010|transcript|TcYC6_0076010-RA|protein_coding||c.-2044T>C|||||2044|,C|upstream_gene_variant|MODIFIER|UV_radiation_resistance_protein_and_autophagy-related_subunit_14%2C_putative|TcYC6_0076020|transcript|TcYC6_0076020-RA|protein_coding||c.-3363T>C|||||3363|,C|downstream_gene_variant|MODIFIER|Meiotic_cell_cortex_C-terminal_pleckstrin-like_protein%2C_putative|TcYC6_0075980|transcript|TcYC6_0075980-RA|protein_coding||c.*4504T>C|||||4504|,C|downstream_gene_variant|MODIFIER|hypothetical_protein%2C_conserved|TcYC6_0075990|transcript|TcYC6_0075990-RA|protein_coding||c.*2030T>C|||||2030|	GT:AD:DP:GQ:PGT:PID:PL:SB
TcYC6_Chr15	256167	.	C	A	1059.77	.	BaseQRankSum=1.405;ClippingRankSum=0.000;DP=70;ExcessHet=3.0103;MLEAC=1,0;MLEAF=0.500,0.00;MQRankSum=-1.724;RAW_MQ=123152.00;ReadPosRankSum=-1.464;ANN=A|missense_variant|MODERATE|hypothetical_protein%2C_conserved|TcYC6_0076000|transcript|TcYC6_0076000-RA|protein_coding|1/1|c.842C>A|p.Thr281Lys|842/2508|842/2508|281/835||,A|upstream_gene_variant|MODIFIER|EMG1/NEP1_methyltransferase%2C_putative|TcYC6_0076010|transcript|TcYC6_0076010-RA|protein_coding||c.-2038C>A|||||2038|,A|upstream_gene_variant|MODIFIER|UV_radiation_resistance_protein_and_autophagy-related_subunit_14%2C_putative|TcYC6_0076020|transcript|TcYC6_0076020-RA|protein_coding||c.-3357C>A|||||3357|,A|downstream_gene_variant|MODIFIER|Meiotic_cell_cortex_C-terminal_pleckstrin-like_protein%2C_putative|TcYC6_0075980|transcript|TcYC6_0075980-RA|protein_coding||c.*4510C>A|||||4510|,A|downstream_gene_variant|MODIFIER|hypothetical_protein%2C_conserved|TcYC6_0075990|transcript|TcYC6_0075990-RA|protein_coding||c.*2036C>A|||||2036|	GT:AD:DP:GQ:PGT:PID:PL:SB
TcYC6_Chr15	256198	.	T	C	1213.77	.	BaseQRankSum=2.250;ClippingRankSum=0.000;DP=77;ExcessHet=3.0103;MLEAC=1,0;MLEAF=0.500,0.00;MQRankSum=-1.625;RAW_MQ=135500.00;ReadPosRankSum=-1.303;ANN=C|synonymous_variant|LOW|hypothetical_protein%2C_conserved|TcYC6_0076000|transcript|TcYC6_0076000-RA|protein_coding|1/1|c.873T>C|p.Asp291Asp|873/2508|873/2508|291/835||,C|upstream_gene_variant|MODIFIER|EMG1/NEP1_methyltransferase%2C_putative|TcYC6_0076010|transcript|TcYC6_0076010-RA|protein_coding||c.-2007T>C|||||2007|,C|upstream_gene_variant|MODIFIER|UV_radiation_resistance_protein_and_autophagy-related_subunit_14%2C_putative|TcYC6_0076020|transcript|TcYC6_0076020-RA|protein_coding||c.-3326T>C|||||3326|,C|downstream_gene_variant|MODIFIER|Meiotic_cell_cortex_C-terminal_pleckstrin-like_protein%2C_putative|TcYC6_0075980|transcript|TcYC6_0075980-RA|protein_coding||c.*4541T>C|||||4541|,C|downstream_gene_variant|MODIFIER|hypothetical_protein%2C_conserved|TcYC6_0075990|transcript|TcYC6_0075990-RA|protein_coding||c.*2067T>C|||||2067|	GT:AD:DP:GQ:PGT:PID:PL:SB
TcYC6_Chr15	256207	.	G	A	1143.77	.	BaseQRankSum=1.960;ClippingRankSum=0.000;DP=74;ExcessHet=3.0103;MLEAC=1,0;MLEAF=0.500,0.00;MQRankSum=-1.658;RAW_MQ=130208.00;ReadPosRankSum=-0.965;ANN=A|missense_variant|MODERATE|hypothetical_protein%2C_conserved|TcYC6_0076000|transcript|TcYC6_0076000-RA|protein_coding|1/1|c.882G>A|p.Met294Ile|882/2508|882/2508|294/835||,A|upstream_gene_variant|MODIFIER|EMG1/NEP1_methyltransferase%2C_putative|TcYC6_0076010|transcript|TcYC6_0076010-RA|protein_coding||c.-1998G>A|||||1998|,A|upstream_gene_variant|MODIFIER|UV_radiation_resistance_protein_and_autophagy-related_subunit_14%2C_putative|TcYC6_0076020|transcript|TcYC6_0076020-RA|protein_coding||c.-3317G>A|||||3317|,A|downstream_gene_variant|MODIFIER|Meiotic_cell_cortex_C-terminal_pleckstrin-like_protein%2C_putative|TcYC6_0075980|transcript|TcYC6_0075980-RA|protein_coding||c.*4550G>A|||||4550|,A|downstream_gene_variant|MODIFIER|hypothetical_protein%2C_conserved|TcYC6_0075990|transcript|TcYC6_0075990-RA|protein_coding||c.*2076G>A|||||2076|	GT:AD:DP:GQ:PGT:PID:PL:SB
TcYC6_Chr15	256278	.	A	G	1274.77	.	BaseQRankSum=0.730;ClippingRankSum=0.000;DP=76;ExcessHet=3.0103;MLEAC=1,0;MLEAF=0.500,0.00;MQRankSum=0.000;RAW_MQ=134064.00;ReadPosRankSum=-0.190;ANN=G|missense_variant|MODERATE|hypothetical_protein%2C_conserved|TcYC6_0076000|transcript|TcYC6_0076000-RA|protein_coding|1/1|c.953A>G|p.Asp318Gly|953/2508|953/2508|318/835||,G|upstream_gene_variant|MODIFIER|EMG1/NEP1_methyltransferase%2C_putative|TcYC6_0076010|transcript|TcYC6_0076010-RA|protein_coding||c.-1927A>G|||||1927|,G|upstream_gene_variant|MODIFIER|UV_radiation_resistance_protein_and_autophagy-related_subunit_14%2C_putative|TcYC6_0076020|transcript|TcYC6_0076020-RA|protein_coding||c.-3246A>G|||||3246|,G|downstream_gene_variant|MODIFIER|Meiotic_cell_cortex_C-terminal_pleckstrin-like_protein%2C_putative|TcYC6_0075980|transcript|TcYC6_0075980-RA|protein_coding||c.*4621A>G|||||4621|,G|downstream_gene_variant|MODIFIER|hypothetical_protein%2C_conserved|TcYC6_0075990|transcript|TcYC6_0075990-RA|protein_coding||c.*2147A>G|||||2147|	GT:AD:DP:GQ:PL:SB
TcYC6_Chr15	256450	.	C	T	1053.77	.	BaseQRankSum=-0.798;ClippingRankSum=0.000;DP=77;ExcessHet=3.0103;MLEAC=1,0;MLEAF=0.500,0.00;MQRankSum=0.000;RAW_MQ=135828.00;ReadPosRankSum=0.925;ANN=T|synonymous_variant|LOW|hypothetical_protein%2C_conserved|TcYC6_0076000|transcript|TcYC6_0076000-RA|protein_coding|1/1|c.1125C>T|p.Leu375Leu|1125/2508|1125/2508|375/835||,T|upstream_gene_variant|MODIFIER|EMG1/NEP1_methyltransferase%2C_putative|TcYC6_0076010|transcript|TcYC6_0076010-RA|protein_coding||c.-1755C>T|||||1755|,T|upstream_gene_variant|MODIFIER|UV_radiation_resistance_protein_and_autophagy-related_subunit_14%2C_putative|TcYC6_0076020|transcript|TcYC6_0076020-RA|protein_coding||c.-3074C>T|||||3074|,T|upstream_gene_variant|MODIFIER|hypothetical_protein%2C_conserved|TcYC6_0076030|transcript|TcYC6_0076030-RA|protein_coding||c.-4875C>T|||||4875|,T|downstream_gene_variant|MODIFIER|Meiotic_cell_cortex_C-terminal_pleckstrin-like_protein%2C_putative|TcYC6_0075980|transcript|TcYC6_0075980-RA|protein_coding||c.*4793C>T|||||4793|,T|downstream_gene_variant|MODIFIER|hypothetical_protein%2C_conserved|TcYC6_0075990|transcript|TcYC6_0075990-RA|protein_coding||c.*2319C>T|||||2319|	GT:AD:DP:GQ:PL:SB
TcYC6_Chr15	256940	.	A	G	1010.77	.	BaseQRankSum=0.871;ClippingRankSum=0.000;DP=81;ExcessHet=3.0103;MLEAC=1,0;MLEAF=0.500,0.00;MQRankSum=0.000;RAW_MQ=142884.00;ReadPosRankSum=-0.065;ANN=G|missense_variant|MODERATE|hypothetical_protein%2C_conserved|TcYC6_0076000|transcript|TcYC6_0076000-RA|protein_coding|1/1|c.1615A>G|p.Lys539Glu|1615/2508|1615/2508|539/835||,G|upstream_gene_variant|MODIFIER|EMG1/NEP1_methyltransferase%2C_putative|TcYC6_0076010|transcript|TcYC6_0076010-RA|protein_coding||c.-1265A>G|||||1265|,G|upstream_gene_variant|MODIFIER|UV_radiation_resistance_protein_and_autophagy-related_subunit_14%2C_putative|TcYC6_0076020|transcript|TcYC6_0076020-RA|protein_coding||c.-2584A>G|||||2584|,G|upstream_gene_variant|MODIFIER|hypothetical_protein%2C_conserved|TcYC6_0076030|transcript|TcYC6_0076030-RA|protein_coding||c.-4385A>G|||||4385|,G|upstream_gene_variant|MODIFIER|hypothetical_protein%2C_conserved|TcYC6_0076040|transcript|TcYC6_0076040-RA|protein_coding||c.-4855A>G|||||4855|,G|downstream_gene_variant|MODIFIER|hypothetical_protein%2C_conserved|TcYC6_0075990|transcript|TcYC6_0075990-RA|protein_coding||c.*2809A>G|||||2809|	GT:AD:DP:GQ:PL:SB
TcYC6_Chr15	256977	.	T	C	1213.77	.	BaseQRankSum=0.193;ClippingRankSum=0.000;DP=92;ExcessHet=3.0103;MLEAC=1,0;MLEAF=0.500,0.00;MQRankSum=0.000;RAW_MQ=162288.00;ReadPosRankSum=-0.876;ANN=C|missense_variant|MODERATE|hypothetical_protein%2C_conserved|TcYC6_0076000|transcript|TcYC6_0076000-RA|protein_coding|1/1|c.1652T>C|p.Ile551Thr|1652/2508|1652/2508|551/835||,C|upstream_gene_variant|MODIFIER|EMG1/NEP1_methyltransferase%2C_putative|TcYC6_0076010|transcript|TcYC6_0076010-RA|protein_coding||c.-1228T>C|||||1228|,C|upstream_gene_variant|MODIFIER|UV_radiation_resistance_protein_and_autophagy-related_subunit_14%2C_putative|TcYC6_0076020|transcript|TcYC6_0076020-RA|protein_coding||c.-2547T>C|||||2547|,C|upstream_gene_variant|MODIFIER|hypothetical_protein%2C_conserved|TcYC6_0076030|transcript|TcYC6_0076030-RA|protein_coding||c.-4348T>C|||||4348|,C|upstream_gene_variant|MODIFIER|hypothetical_protein%2C_conserved|TcYC6_0076040|transcript|TcYC6_0076040-RA|protein_coding||c.-4818T>C|||||4818|,C|downstream_gene_variant|MODIFIER|hypothetical_protein%2C_conserved|TcYC6_0075990|transcript|TcYC6_0075990-RA|protein_coding||c.*2846T>C|||||2846|	GT:AD:DP:GQ:PL:SB
TcYC6_Chr15	257480	.	G	A	1565.77	.	BaseQRankSum=-0.239;ClippingRankSum=0.000;DP=83;ExcessHet=3.0103;MLEAC=1,0;MLEAF=0.500,0.00;MQRankSum=0.000;RAW_MQ=146412.00;ReadPosRankSum=-1.540;ANN=A|missense_variant|MODERATE|hypothetical_protein%2C_conserved|TcYC6_0076000|transcript|TcYC6_0076000-RA|protein_coding|1/1|c.2155G>A|p.Gly719Ser|2155/2508|2155/2508|719/835||,A|upstream_gene_variant|MODIFIER|EMG1/NEP1_methyltransferase%2C_putative|TcYC6_0076010|transcript|TcYC6_0076010-RA|protein_coding||c.-725G>A|||||725|,A|upstream_gene_variant|MODIFIER|UV_radiation_resistance_protein_and_autophagy-related_subunit_14%2C_putative|TcYC6_0076020|transcript|TcYC6_0076020-RA|protein_coding||c.-2044G>A|||||2044|,A|upstream_gene_variant|MODIFIER|hypothetical_protein%2C_conserved|TcYC6_0076030|transcript|TcYC6_0076030-RA|protein_coding||c.-3845G>A|||||3845|,A|upstream_gene_variant|MODIFIER|hypothetical_protein%2C_conserved|TcYC6_0076040|transcript|TcYC6_0076040-RA|protein_coding||c.-4315G>A|||||4315|,A|downstream_gene_variant|MODIFIER|hypothetical_protein%2C_conserved|TcYC6_0075990|transcript|TcYC6_0075990-RA|protein_coding||c.*3349G>A|||||3349|	GT:AD:DP:GQ:PL:SB
TcYC6_Chr15	257519	.	G	T	1260.77	.	BaseQRankSum=-0.677;ClippingRankSum=0.000;DP=70;ExcessHet=3.0103;MLEAC=1,0;MLEAF=0.500,0.00;MQRankSum=0.000;RAW_MQ=123480.00;ReadPosRankSum=-0.718;ANN=T|missense_variant|MODERATE|hypothetical_protein%2C_conserved|TcYC6_0076000|transcript|TcYC6_0076000-RA|protein_coding|1/1|c.2194G>T|p.Val732Phe|2194/2508|2194/2508|732/835||,T|upstream_gene_variant|MODIFIER|EMG1/NEP1_methyltransferase%2C_putative|TcYC6_0076010|transcript|TcYC6_0076010-RA|protein_coding||c.-686G>T|||||686|,T|upstream_gene_variant|MODIFIER|UV_radiation_resistance_protein_and_autophagy-related_subunit_14%2C_putative|TcYC6_0076020|transcript|TcYC6_0076020-RA|protein_coding||c.-2005G>T|||||2005|,T|upstream_gene_variant|MODIFIER|hypothetical_protein%2C_conserved|TcYC6_0076030|transcript|TcYC6_0076030-RA|protein_coding||c.-3806G>T|||||3806|,T|upstream_gene_variant|MODIFIER|hypothetical_protein%2C_conserved|TcYC6_0076040|transcript|TcYC6_0076040-RA|protein_coding||c.-4276G>T|||||4276|,T|downstream_gene_variant|MODIFIER|hypothetical_protein%2C_conserved|TcYC6_0075990|transcript|TcYC6_0075990-RA|protein_coding||c.*3388G>T|||||3388|	GT:AD:DP:GQ:PL:SB
TcYC6_Chr15	257791	.	G	A	1108.77	.	BaseQRankSum=-0.556;ClippingRankSum=0.000;DP=63;ExcessHet=3.0103;MLEAC=1,0;MLEAF=0.500,0.00;MQRankSum=-1.828;RAW_MQ=110640.00;ReadPosRankSum=0.723;ANN=A|synonymous_variant|LOW|hypothetical_protein%2C_conserved|TcYC6_0076000|transcript|TcYC6_0076000-RA|protein_coding|1/1|c.2466G>A|p.Thr822Thr|2466/2508|2466/2508|822/835||,A|upstream_gene_variant|MODIFIER|EMG1/NEP1_methyltransferase%2C_putative|TcYC6_0076010|transcript|TcYC6_0076010-RA|protein_coding||c.-414G>A|||||414|,A|upstream_gene_variant|MODIFIER|UV_radiation_resistance_protein_and_autophagy-related_subunit_14%2C_putative|TcYC6_0076020|transcript|TcYC6_0076020-RA|protein_coding||c.-1733G>A|||||1733|,A|upstream_gene_variant|MODIFIER|hypothetical_protein%2C_conserved|TcYC6_0076030|transcript|TcYC6_0076030-RA|protein_coding||c.-3534G>A|||||3534|,A|upstream_gene_variant|MODIFIER|hypothetical_protein%2C_conserved|TcYC6_0076040|transcript|TcYC6_0076040-RA|protein_coding||c.-4004G>A|||||4004|,A|downstream_gene_variant|MODIFIER|hypothetical_protein%2C_conserved|TcYC6_0075990|transcript|TcYC6_0075990-RA|protein_coding||c.*3660G>A|||||3660|	GT:AD:DP:GQ:PL:SB
TcYC6_Chr15	257912	.	A	G	672.77	.	BaseQRankSum=-0.497;ClippingRankSum=0.000;DP=34;ExcessHet=3.0103;MLEAC=1,0;MLEAF=0.500,0.00;MQRankSum=-1.829;RAW_MQ=57225.00;ReadPosRankSum=-1.493;ANN=G|upstream_gene_variant|MODIFIER|EMG1/NEP1_methyltransferase%2C_putative|TcYC6_0076010|transcript|TcYC6_0076010-RA|protein_coding||c.-293A>G|||||293|,G|upstream_gene_variant|MODIFIER|UV_radiation_resistance_protein_and_autophagy-related_subunit_14%2C_putative|TcYC6_0076020|transcript|TcYC6_0076020-RA|protein_coding||c.-1612A>G|||||1612|,G|upstream_gene_variant|MODIFIER|hypothetical_protein%2C_conserved|TcYC6_0076030|transcript|TcYC6_0076030-RA|protein_coding||c.-3413A>G|||||3413|,G|upstream_gene_variant|MODIFIER|hypothetical_protein%2C_conserved|TcYC6_0076040|transcript|TcYC6_0076040-RA|protein_coding||c.-3883A>G|||||3883|,G|downstream_gene_variant|MODIFIER|hypothetical_protein%2C_conserved|TcYC6_0075990|transcript|TcYC6_0075990-RA|protein_coding||c.*3781A>G|||||3781|,G|downstream_gene_variant|MODIFIER|hypothetical_protein%2C_conserved|TcYC6_0076000|transcript|TcYC6_0076000-RA|protein_coding||c.*79A>G|||||79|,G|intergenic_region|MODIFIER|hypothetical_protein%2C_conserved-EMG1/NEP1_methyltransferase%2C_putative|TcYC6_0076000-TcYC6_0076010|intergenic_region|TcYC6_0076000-TcYC6_0076010|||n.257912A>G||||||	GT:AD:DP:GQ:PL:SB
TcYC6_Chr15	257941	.	GA	G	380.73	.	BaseQRankSum=1.600;ClippingRankSum=0.000;DP=47;ExcessHet=3.0103;MLEAC=1,0;MLEAF=0.500,0.00;MQRankSum=1.807;RAW_MQ=81228.00;ReadPosRankSum=1.904;ANN=G|upstream_gene_variant|MODIFIER|EMG1/NEP1_methyltransferase%2C_putative|TcYC6_0076010|transcript|TcYC6_0076010-RA|protein_coding||c.-263delA|||||263|,G|upstream_gene_variant|MODIFIER|UV_radiation_resistance_protein_and_autophagy-related_subunit_14%2C_putative|TcYC6_0076020|transcript|TcYC6_0076020-RA|protein_coding||c.-1582delA|||||1582|,G|upstream_gene_variant|MODIFIER|hypothetical_protein%2C_conserved|TcYC6_0076030|transcript|TcYC6_0076030-RA|protein_coding||c.-3383delA|||||3383|,G|upstream_gene_variant|MODIFIER|hypothetical_protein%2C_conserved|TcYC6_0076040|transcript|TcYC6_0076040-RA|protein_coding||c.-3853delA|||||3853|,G|downstream_gene_variant|MODIFIER|hypothetical_protein%2C_conserved|TcYC6_0075990|transcript|TcYC6_0075990-RA|protein_coding||c.*3811delA|||||3811|,G|downstream_gene_variant|MODIFIER|hypothetical_protein%2C_conserved|TcYC6_0076000|transcript|TcYC6_0076000-RA|protein_coding||c.*109delA|||||109|,G|intergenic_region|MODIFIER|hypothetical_protein%2C_conserved-EMG1/NEP1_methyltransferase%2C_putative|TcYC6_0076000-TcYC6_0076010|intergenic_region|TcYC6_0076000-TcYC6_0076010|||n.257942delA||||||	GT:AD:DP:GQ:PL:SB
TcYC6_Chr15	258093	.	A	T	1228.77	.	BaseQRankSum=1.549;ClippingRankSum=0.000;DP=57;ExcessHet=3.0103;MLEAC=1,0;MLEAF=0.500,0.00;MQRankSum=-5.430;RAW_MQ=85371.00;ReadPosRankSum=1.235;ANN=T|upstream_gene_variant|MODIFIER|EMG1/NEP1_methyltransferase%2C_putative|TcYC6_0076010|transcript|TcYC6_0076010-RA|protein_coding||c.-112A>T|||||112|,T|upstream_gene_variant|MODIFIER|UV_radiation_resistance_protein_and_autophagy-related_subunit_14%2C_putative|TcYC6_0076020|transcript|TcYC6_0076020-RA|protein_coding||c.-1431A>T|||||1431|,T|upstream_gene_variant|MODIFIER|hypothetical_protein%2C_conserved|TcYC6_0076030|transcript|TcYC6_0076030-RA|protein_coding||c.-3232A>T|||||3232|,T|upstream_gene_variant|MODIFIER|hypothetical_protein%2C_conserved|TcYC6_0076040|transcript|TcYC6_0076040-RA|protein_coding||c.-3702A>T|||||3702|,T|downstream_gene_variant|MODIFIER|hypothetical_protein%2C_conserved|TcYC6_0075990|transcript|TcYC6_0075990-RA|protein_coding||c.*3962A>T|||||3962|,T|downstream_gene_variant|MODIFIER|hypothetical_protein%2C_conserved|TcYC6_0076000|transcript|TcYC6_0076000-RA|protein_coding||c.*260A>T|||||260|,T|intergenic_region|MODIFIER|hypothetical_protein%2C_conserved-EMG1/NEP1_methyltransferase%2C_putative|TcYC6_0076000-TcYC6_0076010|intergenic_region|TcYC6_0076000-TcYC6_0076010|||n.258093A>T||||||	GT:AD:DP:GQ:PGT:PID:PL:SB
TcYC6_Chr15	258095	.	C	A	1348.77	.	BaseQRankSum=1.068;ClippingRankSum=0.000;DP=56;ExcessHet=3.0103;MLEAC=1,0;MLEAF=0.500,0.00;MQRankSum=-5.521;RAW_MQ=82419.00;ReadPosRankSum=0.965;ANN=A|upstream_gene_variant|MODIFIER|EMG1/NEP1_methyltransferase%2C_putative|TcYC6_0076010|transcript|TcYC6_0076010-RA|protein_coding||c.-110C>A|||||110|,A|upstream_gene_variant|MODIFIER|UV_radiation_resistance_protein_and_autophagy-related_subunit_14%2C_putative|TcYC6_0076020|transcript|TcYC6_0076020-RA|protein_coding||c.-1429C>A|||||1429|,A|upstream_gene_variant|MODIFIER|hypothetical_protein%2C_conserved|TcYC6_0076030|transcript|TcYC6_0076030-RA|protein_coding||c.-3230C>A|||||3230|,A|upstream_gene_variant|MODIFIER|hypothetical_protein%2C_conserved|TcYC6_0076040|transcript|TcYC6_0076040-RA|protein_coding||c.-3700C>A|||||3700|,A|downstream_gene_variant|MODIFIER|hypothetical_protein%2C_conserved|TcYC6_0075990|transcript|TcYC6_0075990-RA|protein_coding||c.*3964C>A|||||3964|,A|downstream_gene_variant|MODIFIER|hypothetical_protein%2C_conserved|TcYC6_0076000|transcript|TcYC6_0076000-RA|protein_coding||c.*262C>A|||||262|,A|intergenic_region|MODIFIER|hypothetical_protein%2C_conserved-EMG1/NEP1_methyltransferase%2C_putative|TcYC6_0076000-TcYC6_0076010|intergenic_region|TcYC6_0076000-TcYC6_0076010|||n.258095C>A||||||	GT:AD:DP:GQ:PGT:PID:PL:SB
TcYC6_Chr15	258106	.	C	T	1404.77	.	BaseQRankSum=1.166;ClippingRankSum=0.000;DP=60;ExcessHet=3.0103;MLEAC=1,0;MLEAF=0.500,0.00;MQRankSum=-5.450;RAW_MQ=88287.00;ReadPosRankSum=0.441;ANN=T|upstream_gene_variant|MODIFIER|EMG1/NEP1_methyltransferase%2C_putative|TcYC6_0076010|transcript|TcYC6_0076010-RA|protein_coding||c.-99C>T|||||99|,T|upstream_gene_variant|MODIFIER|UV_radiation_resistance_protein_and_autophagy-related_subunit_14%2C_putative|TcYC6_0076020|transcript|TcYC6_0076020-RA|protein_coding||c.-1418C>T|||||1418|,T|upstream_gene_variant|MODIFIER|hypothetical_protein%2C_conserved|TcYC6_0076030|transcript|TcYC6_0076030-RA|protein_coding||c.-3219C>T|||||3219|,T|upstream_gene_variant|MODIFIER|hypothetical_protein%2C_conserved|TcYC6_0076040|transcript|TcYC6_0076040-RA|protein_coding||c.-3689C>T|||||3689|,T|downstream_gene_variant|MODIFIER|hypothetical_protein%2C_conserved|TcYC6_0075990|transcript|TcYC6_0075990-RA|protein_coding||c.*3975C>T|||||3975|,T|downstream_gene_variant|MODIFIER|hypothetical_protein%2C_conserved|TcYC6_0076000|transcript|TcYC6_0076000-RA|protein_coding||c.*273C>T|||||273|,T|intergenic_region|MODIFIER|hypothetical_protein%2C_conserved-EMG1/NEP1_methyltransferase%2C_putative|TcYC6_0076000-TcYC6_0076010|intergenic_region|TcYC6_0076000-TcYC6_0076010|||n.258106C>T||||||	GT:AD:DP:GQ:PGT:PID:PL:SB
TcYC6_Chr15	258119	.	T	C	1416.77	.	BaseQRankSum=1.716;ClippingRankSum=0.000;DP=58;ExcessHet=3.0103;MLEAC=1,0;MLEAF=0.500,0.00;MQRankSum=-5.374;RAW_MQ=83243.00;ReadPosRankSum=-1.678;ANN=C|upstream_gene_variant|MODIFIER|EMG1/NEP1_methyltransferase%2C_putative|TcYC6_0076010|transcript|TcYC6_0076010-RA|protein_coding||c.-86T>C|||||86|,C|upstream_gene_variant|MODIFIER|UV_radiation_resistance_protein_and_autophagy-related_subunit_14%2C_putative|TcYC6_0076020|transcript|TcYC6_0076020-RA|protein_coding||c.-1405T>C|||||1405|,C|upstream_gene_variant|MODIFIER|hypothetical_protein%2C_conserved|TcYC6_0076030|transcript|TcYC6_0076030-RA|protein_coding||c.-3206T>C|||||3206|,C|upstream_gene_variant|MODIFIER|hypothetical_protein%2C_conserved|TcYC6_0076040|transcript|TcYC6_0076040-RA|protein_coding||c.-3676T>C|||||3676|,C|downstream_gene_variant|MODIFIER|hypothetical_protein%2C_conserved|TcYC6_0075990|transcript|TcYC6_0075990-RA|protein_coding||c.*3988T>C|||||3988|,C|downstream_gene_variant|MODIFIER|hypothetical_protein%2C_conserved|TcYC6_0076000|transcript|TcYC6_0076000-RA|protein_coding||c.*286T>C|||||286|,C|intergenic_region|MODIFIER|hypothetical_protein%2C_conserved-EMG1/NEP1_methyltransferase%2C_putative|TcYC6_0076000-TcYC6_0076010|intergenic_region|TcYC6_0076000-TcYC6_0076010|||n.258119T>C||||||	GT:AD:DP:GQ:PGT:PID:PL:SB
TcYC6_Chr15	258131	.	T	C	1365.77	.	BaseQRankSum=-0.243;ClippingRankSum=0.000;DP=58;ExcessHet=3.0103;MLEAC=1,0;MLEAF=0.500,0.00;MQRankSum=-5.787;RAW_MQ=84314.00;ReadPosRankSum=-0.760;ANN=C|upstream_gene_variant|MODIFIER|EMG1/NEP1_methyltransferase%2C_putative|TcYC6_0076010|transcript|TcYC6_0076010-RA|protein_coding||c.-74T>C|||||74|,C|upstream_gene_variant|MODIFIER|UV_radiation_resistance_protein_and_autophagy-related_subunit_14%2C_putative|TcYC6_0076020|transcript|TcYC6_0076020-RA|protein_coding||c.-1393T>C|||||1393|,C|upstream_gene_variant|MODIFIER|hypothetical_protein%2C_conserved|TcYC6_0076030|transcript|TcYC6_0076030-RA|protein_coding||c.-3194T>C|||||3194|,C|upstream_gene_variant|MODIFIER|hypothetical_protein%2C_conserved|TcYC6_0076040|transcript|TcYC6_0076040-RA|protein_coding||c.-3664T>C|||||3664|,C|downstream_gene_variant|MODIFIER|hypothetical_protein%2C_conserved|TcYC6_0075990|transcript|TcYC6_0075990-RA|protein_coding||c.*4000T>C|||||4000|,C|downstream_gene_variant|MODIFIER|hypothetical_protein%2C_conserved|TcYC6_0076000|transcript|TcYC6_0076000-RA|protein_coding||c.*298T>C|||||298|,C|intergenic_region|MODIFIER|hypothetical_protein%2C_conserved-EMG1/NEP1_methyltransferase%2C_putative|TcYC6_0076000-TcYC6_0076010|intergenic_region|TcYC6_0076000-TcYC6_0076010|||n.258131T>C||||||	GT:AD:DP:GQ:PGT:PID:PL:SB
TcYC6_Chr15	258134	.	CT	C	1780.73	.	DP=55;ExcessHet=3.0103;MLEAC=1,1,0;MLEAF=0.500,0.500,0.00;RAW_MQ=79350.00;ANN=C|upstream_gene_variant|MODIFIER|EMG1/NEP1_methyltransferase%2C_putative|TcYC6_0076010|transcript|TcYC6_0076010-RA|protein_coding||c.-70delT|||||70|,C|upstream_gene_variant|MODIFIER|UV_radiation_resistance_protein_and_autophagy-related_subunit_14%2C_putative|TcYC6_0076020|transcript|TcYC6_0076020-RA|protein_coding||c.-1389delT|||||1389|,C|upstream_gene_variant|MODIFIER|hypothetical_protein%2C_conserved|TcYC6_0076030|transcript|TcYC6_0076030-RA|protein_coding||c.-3190delT|||||3190|,C|upstream_gene_variant|MODIFIER|hypothetical_protein%2C_conserved|TcYC6_0076040|transcript|TcYC6_0076040-RA|protein_coding||c.-3660delT|||||3660|,C|downstream_gene_variant|MODIFIER|hypothetical_protein%2C_conserved|TcYC6_0075990|transcript|TcYC6_0075990-RA|protein_coding||c.*4004delT|||||4004|,C|downstream_gene_variant|MODIFIER|hypothetical_protein%2C_conserved|TcYC6_0076000|transcript|TcYC6_0076000-RA|protein_coding||c.*302delT|||||302|,C|intergenic_region|MODIFIER|hypothetical_protein%2C_conserved-EMG1/NEP1_methyltransferase%2C_putative|TcYC6_0076000-TcYC6_0076010|intergenic_region|TcYC6_0076000-TcYC6_0076010|||n.258135delT||||||	GT:AD:DP:GQ:PL:SB
TcYC6_Chr15	258269	.	A	G	1010.77	.	BaseQRankSum=0.207;ClippingRankSum=0.000;DP=62;ExcessHet=3.0103;MLEAC=1,0;MLEAF=0.500,0.00;MQRankSum=-3.412;RAW_MQ=104820.00;ReadPosRankSum=1.070;ANN=G|missense_variant|MODERATE|EMG1/NEP1_methyltransferase%2C_putative|TcYC6_0076010|transcript|TcYC6_0076010-RA|protein_coding|1/1|c.65A>G|p.Asn22Ser|65/831|65/831|22/276||,G|upstream_gene_variant|MODIFIER|UV_radiation_resistance_protein_and_autophagy-related_subunit_14%2C_putative|TcYC6_0076020|transcript|TcYC6_0076020-RA|protein_coding||c.-1255A>G|||||1255|,G|upstream_gene_variant|MODIFIER|hypothetical_protein%2C_conserved|TcYC6_0076030|transcript|TcYC6_0076030-RA|protein_coding||c.-3056A>G|||||3056|,G|upstream_gene_variant|MODIFIER|hypothetical_protein%2C_conserved|TcYC6_0076040|transcript|TcYC6_0076040-RA|protein_coding||c.-3526A>G|||||3526|,G|downstream_gene_variant|MODIFIER|hypothetical_protein%2C_conserved|TcYC6_0075990|transcript|TcYC6_0075990-RA|protein_coding||c.*4138A>G|||||4138|,G|downstream_gene_variant|MODIFIER|hypothetical_protein%2C_conserved|TcYC6_0076000|transcript|TcYC6_0076000-RA|protein_coding||c.*436A>G|||||436|	GT:AD:DP:GQ:PL:SB
TcYC6_Chr15	259053	.	CA	C	386.73	.	BaseQRankSum=-2.057;ClippingRankSum=0.000;DP=67;ExcessHet=3.0103;MLEAC=1,1,0;MLEAF=0.500,0.500,0.00;MQRankSum=-0.725;RAW_MQ=116180.00;ReadPosRankSum=-1.817;ANN=C|upstream_gene_variant|MODIFIER|UV_radiation_resistance_protein_and_autophagy-related_subunit_14%2C_putative|TcYC6_0076020|transcript|TcYC6_0076020-RA|protein_coding||c.-470delA|||||470|,C|upstream_gene_variant|MODIFIER|hypothetical_protein%2C_conserved|TcYC6_0076030|transcript|TcYC6_0076030-RA|protein_coding||c.-2271delA|||||2271|,C|upstream_gene_variant|MODIFIER|hypothetical_protein%2C_conserved|TcYC6_0076040|transcript|TcYC6_0076040-RA|protein_coding||c.-2741delA|||||2741|,C|downstream_gene_variant|MODIFIER|hypothetical_protein%2C_conserved|TcYC6_0075990|transcript|TcYC6_0075990-RA|protein_coding||c.*4923delA|||||4923|,C|downstream_gene_variant|MODIFIER|hypothetical_protein%2C_conserved|TcYC6_0076000|transcript|TcYC6_0076000-RA|protein_coding||c.*1221delA|||||1221|,C|downstream_gene_variant|MODIFIER|EMG1/NEP1_methyltransferase%2C_putative|TcYC6_0076010|transcript|TcYC6_0076010-RA|protein_coding||c.*19delA|||||19|,C|intergenic_region|MODIFIER|EMG1/NEP1_methyltransferase%2C_putative-UV_radiation_resistance_protein_and_autophagy-related_subunit_14%2C_putative|TcYC6_0076010-TcYC6_0076020|intergenic_region|TcYC6_0076010-TcYC6_0076020|||n.259054delA||||||	GT:AD:DP:GQ:PL:SB
TcYC6_Chr15	259085	.	C	A	0	.	BaseQRankSum=-2.492;ClippingRankSum=0.000;DP=62;ExcessHet=3.0103;MLEAC=0,0;MLEAF=0.00,0.00;MQRankSum=0.782;RAW_MQ=108548.00;ReadPosRankSum=-2.885;ANN=A|upstream_gene_variant|MODIFIER|UV_radiation_resistance_protein_and_autophagy-related_subunit_14%2C_putative|TcYC6_0076020|transcript|TcYC6_0076020-RA|protein_coding||c.-439C>A|||||439|,A|upstream_gene_variant|MODIFIER|hypothetical_protein%2C_conserved|TcYC6_0076030|transcript|TcYC6_0076030-RA|protein_coding||c.-2240C>A|||||2240|,A|upstream_gene_variant|MODIFIER|hypothetical_protein%2C_conserved|TcYC6_0076040|transcript|TcYC6_0076040-RA|protein_coding||c.-2710C>A|||||2710|,A|downstream_gene_variant|MODIFIER|hypothetical_protein%2C_conserved|TcYC6_0075990|transcript|TcYC6_0075990-RA|protein_coding||c.*4954C>A|||||4954|,A|downstream_gene_variant|MODIFIER|hypothetical_protein%2C_conserved|TcYC6_0076000|transcript|TcYC6_0076000-RA|protein_coding||c.*1252C>A|||||1252|,A|downstream_gene_variant|MODIFIER|EMG1/NEP1_methyltransferase%2C_putative|TcYC6_0076010|transcript|TcYC6_0076010-RA|protein_coding||c.*50C>A|||||50|,A|intergenic_region|MODIFIER|EMG1/NEP1_methyltransferase%2C_putative-UV_radiation_resistance_protein_and_autophagy-related_subunit_14%2C_putative|TcYC6_0076010-TcYC6_0076020|intergenic_region|TcYC6_0076010-TcYC6_0076020|||n.259085C>A||||||	GT:AD:DP:GQ:PL:SB
TcYC6_Chr15	259136	.	A	G	1145.77	.	BaseQRankSum=-1.170;ClippingRankSum=0.000;DP=67;ExcessHet=3.0103;MLEAC=1,0;MLEAF=0.500,0.00;MQRankSum=-2.001;RAW_MQ=117532.00;ReadPosRankSum=-0.107;ANN=G|upstream_gene_variant|MODIFIER|UV_radiation_resistance_protein_and_autophagy-related_subunit_14%2C_putative|TcYC6_0076020|transcript|TcYC6_0076020-RA|protein_coding||c.-388A>G|||||388|,G|upstream_gene_variant|MODIFIER|hypothetical_protein%2C_conserved|TcYC6_0076030|transcript|TcYC6_0076030-RA|protein_coding||c.-2189A>G|||||2189|,G|upstream_gene_variant|MODIFIER|hypothetical_protein%2C_conserved|TcYC6_0076040|transcript|TcYC6_0076040-RA|protein_coding||c.-2659A>G|||||2659|,G|downstream_gene_variant|MODIFIER|hypothetical_protein%2C_conserved|TcYC6_0076000|transcript|TcYC6_0076000-RA|protein_coding||c.*1303A>G|||||1303|,G|downstream_gene_variant|MODIFIER|EMG1/NEP1_methyltransferase%2C_putative|TcYC6_0076010|transcript|TcYC6_0076010-RA|protein_coding||c.*101A>G|||||101|,G|intergenic_region|MODIFIER|EMG1/NEP1_methyltransferase%2C_putative-UV_radiation_resistance_protein_and_autophagy-related_subunit_14%2C_putative|TcYC6_0076010-TcYC6_0076020|intergenic_region|TcYC6_0076010-TcYC6_0076020|||n.259136A>G||||||	GT:AD:DP:GQ:PL:SB
TcYC6_Chr15	259288	.	C	CT	431.73	.	BaseQRankSum=-0.018;ClippingRankSum=0.000;DP=42;ExcessHet=3.0103;MLEAC=1,0;MLEAF=0.500,0.00;MQRankSum=2.372;RAW_MQ=72776.00;ReadPosRankSum=0.742;ANN=CT|upstream_gene_variant|MODIFIER|UV_radiation_resistance_protein_and_autophagy-related_subunit_14%2C_putative|TcYC6_0076020|transcript|TcYC6_0076020-RA|protein_coding||c.-236_-235insT|||||235|,CT|upstream_gene_variant|MODIFIER|hypothetical_protein%2C_conserved|TcYC6_0076030|transcript|TcYC6_0076030-RA|protein_coding||c.-2037_-2036insT|||||2036|,CT|upstream_gene_variant|MODIFIER|hypothetical_protein%2C_conserved|TcYC6_0076040|transcript|TcYC6_0076040-RA|protein_coding||c.-2507_-2506insT|||||2506|,CT|downstream_gene_variant|MODIFIER|hypothetical_protein%2C_conserved|TcYC6_0076000|transcript|TcYC6_0076000-RA|protein_coding||c.*1455_*1456insT|||||1456|,CT|downstream_gene_variant|MODIFIER|EMG1/NEP1_methyltransferase%2C_putative|TcYC6_0076010|transcript|TcYC6_0076010-RA|protein_coding||c.*253_*254insT|||||254|,CT|intergenic_region|MODIFIER|EMG1/NEP1_methyltransferase%2C_putative-UV_radiation_resistance_protein_and_autophagy-related_subunit_14%2C_putative|TcYC6_0076010-TcYC6_0076020|intergenic_region|TcYC6_0076010-TcYC6_0076020|||n.259288_259289insT||||||	GT:AD:DP:GQ:PL:SB
TcYC6_Chr15	259345	.	C	T	787.77	.	BaseQRankSum=0.555;ClippingRankSum=0.000;DP=43;ExcessHet=3.0103;MLEAC=1,0;MLEAF=0.500,0.00;MQRankSum=-4.769;RAW_MQ=70226.00;ReadPosRankSum=-0.729;ANN=T|upstream_gene_variant|MODIFIER|UV_radiation_resistance_protein_and_autophagy-related_subunit_14%2C_putative|TcYC6_0076020|transcript|TcYC6_0076020-RA|protein_coding||c.-179C>T|||||179|,T|upstream_gene_variant|MODIFIER|hypothetical_protein%2C_conserved|TcYC6_0076030|transcript|TcYC6_0076030-RA|protein_coding||c.-1980C>T|||||1980|,T|upstream_gene_variant|MODIFIER|hypothetical_protein%2C_conserved|TcYC6_0076040|transcript|TcYC6_0076040-RA|protein_coding||c.-2450C>T|||||2450|,T|downstream_gene_variant|MODIFIER|hypothetical_protein%2C_conserved|TcYC6_0076000|transcript|TcYC6_0076000-RA|protein_coding||c.*1512C>T|||||1512|,T|downstream_gene_variant|MODIFIER|EMG1/NEP1_methyltransferase%2C_putative|TcYC6_0076010|transcript|TcYC6_0076010-RA|protein_coding||c.*310C>T|||||310|,T|intergenic_region|MODIFIER|EMG1/NEP1_methyltransferase%2C_putative-UV_radiation_resistance_protein_and_autophagy-related_subunit_14%2C_putative|TcYC6_0076010-TcYC6_0076020|intergenic_region|TcYC6_0076010-TcYC6_0076020|||n.259345C>T||||||	GT:AD:DP:GQ:PGT:PID:PL:SB
TcYC6_Chr15	259352	.	A	G	800.77	.	BaseQRankSum=-0.591;ClippingRankSum=0.000;DP=41;ExcessHet=3.0103;MLEAC=1,0;MLEAF=0.500,0.00;MQRankSum=-4.595;RAW_MQ=66698.00;ReadPosRankSum=-1.135;ANN=G|upstream_gene_variant|MODIFIER|UV_radiation_resistance_protein_and_autophagy-related_subunit_14%2C_putative|TcYC6_0076020|transcript|TcYC6_0076020-RA|protein_coding||c.-172A>G|||||172|,G|upstream_gene_variant|MODIFIER|hypothetical_protein%2C_conserved|TcYC6_0076030|transcript|TcYC6_0076030-RA|protein_coding||c.-1973A>G|||||1973|,G|upstream_gene_variant|MODIFIER|hypothetical_protein%2C_conserved|TcYC6_0076040|transcript|TcYC6_0076040-RA|protein_coding||c.-2443A>G|||||2443|,G|downstream_gene_variant|MODIFIER|hypothetical_protein%2C_conserved|TcYC6_0076000|transcript|TcYC6_0076000-RA|protein_coding||c.*1519A>G|||||1519|,G|downstream_gene_variant|MODIFIER|EMG1/NEP1_methyltransferase%2C_putative|TcYC6_0076010|transcript|TcYC6_0076010-RA|protein_coding||c.*317A>G|||||317|,G|intergenic_region|MODIFIER|EMG1/NEP1_methyltransferase%2C_putative-UV_radiation_resistance_protein_and_autophagy-related_subunit_14%2C_putative|TcYC6_0076010-TcYC6_0076020|intergenic_region|TcYC6_0076010-TcYC6_0076020|||n.259352A>G||||||	GT:AD:DP:GQ:PGT:PID:PL:SB
TcYC6_Chr15	259383	.	T	C	1038.77	.	BaseQRankSum=-1.999;ClippingRankSum=0.000;DP=48;ExcessHet=3.0103;MLEAC=1,0;MLEAF=0.500,0.00;MQRankSum=-4.209;RAW_MQ=78882.00;ReadPosRankSum=-0.665;ANN=C|upstream_gene_variant|MODIFIER|UV_radiation_resistance_protein_and_autophagy-related_subunit_14%2C_putative|TcYC6_0076020|transcript|TcYC6_0076020-RA|protein_coding||c.-141T>C|||||141|,C|upstream_gene_variant|MODIFIER|hypothetical_protein%2C_conserved|TcYC6_0076030|transcript|TcYC6_0076030-RA|protein_coding||c.-1942T>C|||||1942|,C|upstream_gene_variant|MODIFIER|hypothetical_protein%2C_conserved|TcYC6_0076040|transcript|TcYC6_0076040-RA|protein_coding||c.-2412T>C|||||2412|,C|downstream_gene_variant|MODIFIER|hypothetical_protein%2C_conserved|TcYC6_0076000|transcript|TcYC6_0076000-RA|protein_coding||c.*1550T>C|||||1550|,C|downstream_gene_variant|MODIFIER|EMG1/NEP1_methyltransferase%2C_putative|TcYC6_0076010|transcript|TcYC6_0076010-RA|protein_coding||c.*348T>C|||||348|,C|intergenic_region|MODIFIER|EMG1/NEP1_methyltransferase%2C_putative-UV_radiation_resistance_protein_and_autophagy-related_subunit_14%2C_putative|TcYC6_0076010-TcYC6_0076020|intergenic_region|TcYC6_0076010-TcYC6_0076020|||n.259383T>C||||||	GT:AD:DP:GQ:PGT:PID:PL:SB
TcYC6_Chr15	259394	.	T	C	1062.77	.	BaseQRankSum=0.452;ClippingRankSum=0.000;DP=55;ExcessHet=3.0103;MLEAC=1,0;MLEAF=0.500,0.00;MQRankSum=-4.534;RAW_MQ=91394.00;ReadPosRankSum=1.533;ANN=C|upstream_gene_variant|MODIFIER|UV_radiation_resistance_protein_and_autophagy-related_subunit_14%2C_putative|TcYC6_0076020|transcript|TcYC6_0076020-RA|protein_coding||c.-130T>C|||||130|,C|upstream_gene_variant|MODIFIER|hypothetical_protein%2C_conserved|TcYC6_0076030|transcript|TcYC6_0076030-RA|protein_coding||c.-1931T>C|||||1931|,C|upstream_gene_variant|MODIFIER|hypothetical_protein%2C_conserved|TcYC6_0076040|transcript|TcYC6_0076040-RA|protein_coding||c.-2401T>C|||||2401|,C|downstream_gene_variant|MODIFIER|hypothetical_protein%2C_conserved|TcYC6_0076000|transcript|TcYC6_0076000-RA|protein_coding||c.*1561T>C|||||1561|,C|downstream_gene_variant|MODIFIER|EMG1/NEP1_methyltransferase%2C_putative|TcYC6_0076010|transcript|TcYC6_0076010-RA|protein_coding||c.*359T>C|||||359|,C|intergenic_region|MODIFIER|EMG1/NEP1_methyltransferase%2C_putative-UV_radiation_resistance_protein_and_autophagy-related_subunit_14%2C_putative|TcYC6_0076010-TcYC6_0076020|intergenic_region|TcYC6_0076010-TcYC6_0076020|||n.259394T>C||||||	GT:AD:DP:GQ:PGT:PID:PL:SB
TcYC6_Chr15	259396	.	T	A	1059.77	.	BaseQRankSum=-0.479;ClippingRankSum=0.000;DP=55;ExcessHet=3.0103;MLEAC=1,0;MLEAF=0.500,0.00;MQRankSum=-4.534;RAW_MQ=91394.00;ReadPosRankSum=1.625;ANN=A|upstream_gene_variant|MODIFIER|UV_radiation_resistance_protein_and_autophagy-related_subunit_14%2C_putative|TcYC6_0076020|transcript|TcYC6_0076020-RA|protein_coding||c.-128T>A|||||128|,A|upstream_gene_variant|MODIFIER|hypothetical_protein%2C_conserved|TcYC6_0076030|transcript|TcYC6_0076030-RA|protein_coding||c.-1929T>A|||||1929|,A|upstream_gene_variant|MODIFIER|hypothetical_protein%2C_conserved|TcYC6_0076040|transcript|TcYC6_0076040-RA|protein_coding||c.-2399T>A|||||2399|,A|downstream_gene_variant|MODIFIER|hypothetical_protein%2C_conserved|TcYC6_0076000|transcript|TcYC6_0076000-RA|protein_coding||c.*1563T>A|||||1563|,A|downstream_gene_variant|MODIFIER|EMG1/NEP1_methyltransferase%2C_putative|TcYC6_0076010|transcript|TcYC6_0076010-RA|protein_coding||c.*361T>A|||||361|,A|intergenic_region|MODIFIER|EMG1/NEP1_methyltransferase%2C_putative-UV_radiation_resistance_protein_and_autophagy-related_subunit_14%2C_putative|TcYC6_0076010-TcYC6_0076020|intergenic_region|TcYC6_0076010-TcYC6_0076020|||n.259396T>A||||||	GT:AD:DP:GQ:PGT:PID:PL:SB
TcYC6_Chr15	259401	.	G	A	1059.77	.	BaseQRankSum=0.383;ClippingRankSum=0.000;DP=56;ExcessHet=3.0103;MLEAC=1,0;MLEAF=0.500,0.00;MQRankSum=-4.440;RAW_MQ=93158.00;ReadPosRankSum=1.272;ANN=A|upstream_gene_variant|MODIFIER|UV_radiation_resistance_protein_and_autophagy-related_subunit_14%2C_putative|TcYC6_0076020|transcript|TcYC6_0076020-RA|protein_coding||c.-123G>A|||||123|,A|upstream_gene_variant|MODIFIER|hypothetical_protein%2C_conserved|TcYC6_0076030|transcript|TcYC6_0076030-RA|protein_coding||c.-1924G>A|||||1924|,A|upstream_gene_variant|MODIFIER|hypothetical_protein%2C_conserved|TcYC6_0076040|transcript|TcYC6_0076040-RA|protein_coding||c.-2394G>A|||||2394|,A|downstream_gene_variant|MODIFIER|hypothetical_protein%2C_conserved|TcYC6_0076000|transcript|TcYC6_0076000-RA|protein_coding||c.*1568G>A|||||1568|,A|downstream_gene_variant|MODIFIER|EMG1/NEP1_methyltransferase%2C_putative|TcYC6_0076010|transcript|TcYC6_0076010-RA|protein_coding||c.*366G>A|||||366|,A|intergenic_region|MODIFIER|EMG1/NEP1_methyltransferase%2C_putative-UV_radiation_resistance_protein_and_autophagy-related_subunit_14%2C_putative|TcYC6_0076010-TcYC6_0076020|intergenic_region|TcYC6_0076010-TcYC6_0076020|||n.259401G>A||||||	GT:AD:DP:GQ:PGT:PID:PL:SB
TcYC6_Chr15	259935	.	T	G	1324.77	.	BaseQRankSum=2.146;ClippingRankSum=0.000;DP=82;ExcessHet=3.0103;MLEAC=1,0;MLEAF=0.500,0.00;MQRankSum=0.000;RAW_MQ=144648.00;ReadPosRankSum=0.647;ANN=G|missense_variant|MODERATE|UV_radiation_resistance_protein_and_autophagy-related_subunit_14%2C_putative|TcYC6_0076020|transcript|TcYC6_0076020-RA|protein_coding|1/1|c.412T>G|p.Ser138Ala|412/1632|412/1632|138/543||,G|upstream_gene_variant|MODIFIER|hypothetical_protein%2C_conserved|TcYC6_0076030|transcript|TcYC6_0076030-RA|protein_coding||c.-1390T>G|||||1390|,G|upstream_gene_variant|MODIFIER|hypothetical_protein%2C_conserved|TcYC6_0076040|transcript|TcYC6_0076040-RA|protein_coding||c.-1860T>G|||||1860|,G|downstream_gene_variant|MODIFIER|hypothetical_protein%2C_conserved|TcYC6_0076000|transcript|TcYC6_0076000-RA|protein_coding||c.*2102T>G|||||2102|,G|downstream_gene_variant|MODIFIER|EMG1/NEP1_methyltransferase%2C_putative|TcYC6_0076010|transcript|TcYC6_0076010-RA|protein_coding||c.*900T>G|||||900|	GT:AD:DP:GQ:PL:SB
TcYC6_Chr15	260454	.	G	C	1094.77	.	BaseQRankSum=-0.651;ClippingRankSum=0.000;DP=72;ExcessHet=3.0103;MLEAC=1,0;MLEAF=0.500,0.00;MQRankSum=0.000;RAW_MQ=127008.00;ReadPosRankSum=-1.038;ANN=C|missense_variant|MODERATE|UV_radiation_resistance_protein_and_autophagy-related_subunit_14%2C_putative|TcYC6_0076020|transcript|TcYC6_0076020-RA|protein_coding|1/1|c.931G>C|p.Gly311Arg|931/1632|931/1632|311/543||,C|upstream_gene_variant|MODIFIER|hypothetical_protein%2C_conserved|TcYC6_0076030|transcript|TcYC6_0076030-RA|protein_coding||c.-871G>C|||||871|,C|upstream_gene_variant|MODIFIER|hypothetical_protein%2C_conserved|TcYC6_0076040|transcript|TcYC6_0076040-RA|protein_coding||c.-1341G>C|||||1341|,C|downstream_gene_variant|MODIFIER|hypothetical_protein%2C_conserved|TcYC6_0076000|transcript|TcYC6_0076000-RA|protein_coding||c.*2621G>C|||||2621|,C|downstream_gene_variant|MODIFIER|EMG1/NEP1_methyltransferase%2C_putative|TcYC6_0076010|transcript|TcYC6_0076010-RA|protein_coding||c.*1419G>C|||||1419|	GT:AD:DP:GQ:PL:SB
TcYC6_Chr15	260895	.	G	T	1125.77	.	BaseQRankSum=-0.105;ClippingRankSum=0.000;DP=70;ExcessHet=3.0103;MLEAC=1,0;MLEAF=0.500,0.00;MQRankSum=0.000;RAW_MQ=123480.00;ReadPosRankSum=-0.261;ANN=T|stop_gained|HIGH|UV_radiation_resistance_protein_and_autophagy-related_subunit_14%2C_putative|TcYC6_0076020|transcript|TcYC6_0076020-RA|protein_coding|1/1|c.1372G>T|p.Gly458*|1372/1632|1372/1632|458/543||,T|upstream_gene_variant|MODIFIER|hypothetical_protein%2C_conserved|TcYC6_0076030|transcript|TcYC6_0076030-RA|protein_coding||c.-430G>T|||||430|,T|upstream_gene_variant|MODIFIER|hypothetical_protein%2C_conserved|TcYC6_0076040|transcript|TcYC6_0076040-RA|protein_coding||c.-900G>T|||||900|,T|downstream_gene_variant|MODIFIER|hypothetical_protein%2C_conserved|TcYC6_0076000|transcript|TcYC6_0076000-RA|protein_coding||c.*3062G>T|||||3062|,T|downstream_gene_variant|MODIFIER|EMG1/NEP1_methyltransferase%2C_putative|TcYC6_0076010|transcript|TcYC6_0076010-RA|protein_coding||c.*1860G>T|||||1860|	GT:AD:DP:GQ:PL:SB
TcYC6_Chr15	261038	.	G	T	1494.77	.	BaseQRankSum=1.634;ClippingRankSum=0.000;DP=96;ExcessHet=3.0103;MLEAC=1,0;MLEAF=0.500,0.00;MQRankSum=-3.325;RAW_MQ=161630.00;ReadPosRankSum=-0.264;ANN=T|synonymous_variant|LOW|UV_radiation_resistance_protein_and_autophagy-related_subunit_14%2C_putative|TcYC6_0076020|transcript|TcYC6_0076020-RA|protein_coding|1/1|c.1515G>T|p.Leu505Leu|1515/1632|1515/1632|505/543||,T|upstream_gene_variant|MODIFIER|hypothetical_protein%2C_conserved|TcYC6_0076030|transcript|TcYC6_0076030-RA|protein_coding||c.-287G>T|||||287|,T|upstream_gene_variant|MODIFIER|hypothetical_protein%2C_conserved|TcYC6_0076040|transcript|TcYC6_0076040-RA|protein_coding||c.-757G>T|||||757|,T|downstream_gene_variant|MODIFIER|hypothetical_protein%2C_conserved|TcYC6_0076000|transcript|TcYC6_0076000-RA|protein_coding||c.*3205G>T|||||3205|,T|downstream_gene_variant|MODIFIER|EMG1/NEP1_methyltransferase%2C_putative|TcYC6_0076010|transcript|TcYC6_0076010-RA|protein_coding||c.*2003G>T|||||2003|	GT:AD:DP:GQ:PL:SB
TcYC6_Chr15	261251	.	C	CTTTTTATTTATTTATTTAG	1653.73	.	BaseQRankSum=-0.323;ClippingRankSum=0.000;DP=87;ExcessHet=3.0103;MLEAC=1,0;MLEAF=0.500,0.00;MQRankSum=-6.914;RAW_MQ=114514.00;ReadPosRankSum=-3.491;ANN=CTTTTTATTTATTTATTTAG|upstream_gene_variant|MODIFIER|hypothetical_protein%2C_conserved|TcYC6_0076030|transcript|TcYC6_0076030-RA|protein_coding||c.-74_-73insTTTTTATTTATTTATTTAG|||||73|,CTTTTTATTTATTTATTTAG|upstream_gene_variant|MODIFIER|hypothetical_protein%2C_conserved|TcYC6_0076040|transcript|TcYC6_0076040-RA|protein_coding||c.-544_-543insTTTTTATTTATTTATTTAG|||||543|,CTTTTTATTTATTTATTTAG|upstream_gene_variant|MODIFIER|esterase%2C_putative|TcYC6_0076050|transcript|TcYC6_0076050-RA|protein_coding||c.-4804_-4803insTTTTTATTTATTTATTTAG|||||4803|,CTTTTTATTTATTTATTTAG|downstream_gene_variant|MODIFIER|hypothetical_protein%2C_conserved|TcYC6_0076000|transcript|TcYC6_0076000-RA|protein_coding||c.*3418_*3419insTTTTTATTTATTTATTTAG|||||3419|,CTTTTTATTTATTTATTTAG|downstream_gene_variant|MODIFIER|EMG1/NEP1_methyltransferase%2C_putative|TcYC6_0076010|transcript|TcYC6_0076010-RA|protein_coding||c.*2216_*2217insTTTTTATTTATTTATTTAG|||||2217|,CTTTTTATTTATTTATTTAG|downstream_gene_variant|MODIFIER|UV_radiation_resistance_protein_and_autophagy-related_subunit_14%2C_putative|TcYC6_0076020|transcript|TcYC6_0076020-RA|protein_coding||c.*96_*97insTTTTTATTTATTTATTTAG|||||97|,CTTTTTATTTATTTATTTAG|intergenic_region|MODIFIER|UV_radiation_resistance_protein_and_autophagy-related_subunit_14%2C_putative-hypothetical_protein%2C_conserved|TcYC6_0076020-TcYC6_0076030|intergenic_region|TcYC6_0076020-TcYC6_0076030|||n.261251_261252insTTTTTATTTATTTATTTAG||||||	GT:AD:DP:GQ:PL:SB
TcYC6_Chr15	261608	.	C	T	1062.77	.	BaseQRankSum=-0.342;ClippingRankSum=0.000;DP=70;ExcessHet=3.0103;MLEAC=1,0;MLEAF=0.500,0.00;MQRankSum=-0.885;RAW_MQ=120448.00;ReadPosRankSum=0.365;ANN=T|upstream_gene_variant|MODIFIER|hypothetical_protein%2C_conserved|TcYC6_0076040|transcript|TcYC6_0076040-RA|protein_coding||c.-187C>T|||||187|,T|upstream_gene_variant|MODIFIER|esterase%2C_putative|TcYC6_0076050|transcript|TcYC6_0076050-RA|protein_coding||c.-4447C>T|||||4447|,T|downstream_gene_variant|MODIFIER|hypothetical_protein%2C_conserved|TcYC6_0076000|transcript|TcYC6_0076000-RA|protein_coding||c.*3775C>T|||||3775|,T|downstream_gene_variant|MODIFIER|EMG1/NEP1_methyltransferase%2C_putative|TcYC6_0076010|transcript|TcYC6_0076010-RA|protein_coding||c.*2573C>T|||||2573|,T|downstream_gene_variant|MODIFIER|UV_radiation_resistance_protein_and_autophagy-related_subunit_14%2C_putative|TcYC6_0076020|transcript|TcYC6_0076020-RA|protein_coding||c.*453C>T|||||453|,T|downstream_gene_variant|MODIFIER|hypothetical_protein%2C_conserved|TcYC6_0076030|transcript|TcYC6_0076030-RA|protein_coding||c.*23C>T|||||23|,T|intergenic_region|MODIFIER|hypothetical_protein%2C_conserved-hypothetical_protein%2C_conserved|TcYC6_0076030-TcYC6_0076040|intergenic_region|TcYC6_0076030-TcYC6_0076040|||n.261608C>T||||||	GT:AD:DP:GQ:PL:SB
TcYC6_Chr15	261626	.	C	CT	755.73	.	BaseQRankSum=0.187;ClippingRankSum=0.000;DP=60;ExcessHet=3.0103;MLEAC=1,0,0;MLEAF=0.500,0.00,0.00;MQRankSum=-2.083;RAW_MQ=102808.00;ReadPosRankSum=0.151;ANN=CT|upstream_gene_variant|MODIFIER|hypothetical_protein%2C_conserved|TcYC6_0076040|transcript|TcYC6_0076040-RA|protein_coding||c.-169_-168insT|||||168|,CT|upstream_gene_variant|MODIFIER|esterase%2C_putative|TcYC6_0076050|transcript|TcYC6_0076050-RA|protein_coding||c.-4429_-4428insT|||||4428|,CT|downstream_gene_variant|MODIFIER|hypothetical_protein%2C_conserved|TcYC6_0076000|transcript|TcYC6_0076000-RA|protein_coding||c.*3793_*3794insT|||||3794|,CT|downstream_gene_variant|MODIFIER|EMG1/NEP1_methyltransferase%2C_putative|TcYC6_0076010|transcript|TcYC6_0076010-RA|protein_coding||c.*2591_*2592insT|||||2592|,CT|downstream_gene_variant|MODIFIER|UV_radiation_resistance_protein_and_autophagy-related_subunit_14%2C_putative|TcYC6_0076020|transcript|TcYC6_0076020-RA|protein_coding||c.*471_*472insT|||||472|,CT|downstream_gene_variant|MODIFIER|hypothetical_protein%2C_conserved|TcYC6_0076030|transcript|TcYC6_0076030-RA|protein_coding||c.*41_*42insT|||||42|,CT|intergenic_region|MODIFIER|hypothetical_protein%2C_conserved-hypothetical_protein%2C_conserved|TcYC6_0076030-TcYC6_0076040|intergenic_region|TcYC6_0076030-TcYC6_0076040|||n.261626_261627insT||||||	GT:AD:DP:GQ:PL:SB
TcYC6_Chr15	261644	.	TG	T	791.73	.	BaseQRankSum=-0.613;ClippingRankSum=0.000;DP=52;ExcessHet=3.0103;MLEAC=1,0;MLEAF=0.500,0.00;MQRankSum=1.792;RAW_MQ=91236.00;ReadPosRankSum=0.204;ANN=T|upstream_gene_variant|MODIFIER|hypothetical_protein%2C_conserved|TcYC6_0076040|transcript|TcYC6_0076040-RA|protein_coding||c.-150delG|||||150|,T|upstream_gene_variant|MODIFIER|esterase%2C_putative|TcYC6_0076050|transcript|TcYC6_0076050-RA|protein_coding||c.-4410delG|||||4410|,T|downstream_gene_variant|MODIFIER|hypothetical_protein%2C_conserved|TcYC6_0076000|transcript|TcYC6_0076000-RA|protein_coding||c.*3812delG|||||3812|,T|downstream_gene_variant|MODIFIER|EMG1/NEP1_methyltransferase%2C_putative|TcYC6_0076010|transcript|TcYC6_0076010-RA|protein_coding||c.*2610delG|||||2610|,T|downstream_gene_variant|MODIFIER|UV_radiation_resistance_protein_and_autophagy-related_subunit_14%2C_putative|TcYC6_0076020|transcript|TcYC6_0076020-RA|protein_coding||c.*490delG|||||490|,T|downstream_gene_variant|MODIFIER|hypothetical_protein%2C_conserved|TcYC6_0076030|transcript|TcYC6_0076030-RA|protein_coding||c.*60delG|||||60|,T|intergenic_region|MODIFIER|hypothetical_protein%2C_conserved-hypothetical_protein%2C_conserved|TcYC6_0076030-TcYC6_0076040|intergenic_region|TcYC6_0076030-TcYC6_0076040|||n.261645delG||||||	GT:AD:DP:GQ:PL:SB
TcYC6_Chr15	261645	.	GA	G	874.73	.	BaseQRankSum=0.763;ClippingRankSum=0.000;DP=50;ExcessHet=3.0103;MLEAC=1,0;MLEAF=0.500,0.00;MQRankSum=-1.817;RAW_MQ=87708.00;ReadPosRankSum=0.110;ANN=G|upstream_gene_variant|MODIFIER|hypothetical_protein%2C_conserved|TcYC6_0076040|transcript|TcYC6_0076040-RA|protein_coding||c.-149delA|||||149|,G|upstream_gene_variant|MODIFIER|esterase%2C_putative|TcYC6_0076050|transcript|TcYC6_0076050-RA|protein_coding||c.-4409delA|||||4409|,G|downstream_gene_variant|MODIFIER|hypothetical_protein%2C_conserved|TcYC6_0076000|transcript|TcYC6_0076000-RA|protein_coding||c.*3813delA|||||3813|,G|downstream_gene_variant|MODIFIER|EMG1/NEP1_methyltransferase%2C_putative|TcYC6_0076010|transcript|TcYC6_0076010-RA|protein_coding||c.*2611delA|||||2611|,G|downstream_gene_variant|MODIFIER|UV_radiation_resistance_protein_and_autophagy-related_subunit_14%2C_putative|TcYC6_0076020|transcript|TcYC6_0076020-RA|protein_coding||c.*491delA|||||491|,G|downstream_gene_variant|MODIFIER|hypothetical_protein%2C_conserved|TcYC6_0076030|transcript|TcYC6_0076030-RA|protein_coding||c.*61delA|||||61|,G|intergenic_region|MODIFIER|hypothetical_protein%2C_conserved-hypothetical_protein%2C_conserved|TcYC6_0076030-TcYC6_0076040|intergenic_region|TcYC6_0076030-TcYC6_0076040|||n.261646delA||||||	GT:AD:DP:GQ:PL:SB
TcYC6_Chr15	261980	.	C	T	1249.77	.	BaseQRankSum=-0.349;ClippingRankSum=0.000;DP=82;ExcessHet=3.0103;MLEAC=1,0;MLEAF=0.500,0.00;MQRankSum=0.000;RAW_MQ=144648.00;ReadPosRankSum=-0.268;ANN=T|synonymous_variant|LOW|hypothetical_protein%2C_conserved|TcYC6_0076040|transcript|TcYC6_0076040-RA|protein_coding|1/1|c.186C>T|p.Arg62Arg|186/4017|186/4017|62/1338||,T|upstream_gene_variant|MODIFIER|esterase%2C_putative|TcYC6_0076050|transcript|TcYC6_0076050-RA|protein_coding||c.-4075C>T|||||4075|,T|downstream_gene_variant|MODIFIER|hypothetical_protein%2C_conserved|TcYC6_0076000|transcript|TcYC6_0076000-RA|protein_coding||c.*4147C>T|||||4147|,T|downstream_gene_variant|MODIFIER|EMG1/NEP1_methyltransferase%2C_putative|TcYC6_0076010|transcript|TcYC6_0076010-RA|protein_coding||c.*2945C>T|||||2945|,T|downstream_gene_variant|MODIFIER|UV_radiation_resistance_protein_and_autophagy-related_subunit_14%2C_putative|TcYC6_0076020|transcript|TcYC6_0076020-RA|protein_coding||c.*825C>T|||||825|,T|downstream_gene_variant|MODIFIER|hypothetical_protein%2C_conserved|TcYC6_0076030|transcript|TcYC6_0076030-RA|protein_coding||c.*395C>T|||||395|	GT:AD:DP:GQ:PL:SB
TcYC6_Chr15	262439	.	A	G	2011.77	.	BaseQRankSum=1.969;ClippingRankSum=0.000;DP=108;ExcessHet=3.0103;MLEAC=1,0;MLEAF=0.500,0.00;MQRankSum=2.194;RAW_MQ=189856.00;ReadPosRankSum=0.082;ANN=G|synonymous_variant|LOW|hypothetical_protein%2C_conserved|TcYC6_0076040|transcript|TcYC6_0076040-RA|protein_coding|1/1|c.645A>G|p.Arg215Arg|645/4017|645/4017|215/1338||,G|upstream_gene_variant|MODIFIER|esterase%2C_putative|TcYC6_0076050|transcript|TcYC6_0076050-RA|protein_coding||c.-3616A>G|||||3616|,G|upstream_gene_variant|MODIFIER|hypothetical_protein|TcYC6_0076060|transcript|TcYC6_0076060-RA|protein_coding||c.-4618A>G|||||4618|,G|downstream_gene_variant|MODIFIER|hypothetical_protein%2C_conserved|TcYC6_0076000|transcript|TcYC6_0076000-RA|protein_coding||c.*4606A>G|||||4606|,G|downstream_gene_variant|MODIFIER|EMG1/NEP1_methyltransferase%2C_putative|TcYC6_0076010|transcript|TcYC6_0076010-RA|protein_coding||c.*3404A>G|||||3404|,G|downstream_gene_variant|MODIFIER|UV_radiation_resistance_protein_and_autophagy-related_subunit_14%2C_putative|TcYC6_0076020|transcript|TcYC6_0076020-RA|protein_coding||c.*1284A>G|||||1284|,G|downstream_gene_variant|MODIFIER|hypothetical_protein%2C_conserved|TcYC6_0076030|transcript|TcYC6_0076030-RA|protein_coding||c.*854A>G|||||854|	GT:AD:DP:GQ:PL:SB
TcYC6_Chr15	262463	.	C	A	1557.77	.	BaseQRankSum=-1.560;ClippingRankSum=0.000;DP=108;ExcessHet=3.0103;MLEAC=1,0;MLEAF=0.500,0.00;MQRankSum=-2.745;RAW_MQ=189528.00;ReadPosRankSum=-0.022;ANN=A|synonymous_variant|LOW|hypothetical_protein%2C_conserved|TcYC6_0076040|transcript|TcYC6_0076040-RA|protein_coding|1/1|c.669C>A|p.Ala223Ala|669/4017|669/4017|223/1338||,A|upstream_gene_variant|MODIFIER|esterase%2C_putative|TcYC6_0076050|transcript|TcYC6_0076050-RA|protein_coding||c.-3592C>A|||||3592|,A|upstream_gene_variant|MODIFIER|hypothetical_protein|TcYC6_0076060|transcript|TcYC6_0076060-RA|protein_coding||c.-4594C>A|||||4594|,A|downstream_gene_variant|MODIFIER|hypothetical_protein%2C_conserved|TcYC6_0076000|transcript|TcYC6_0076000-RA|protein_coding||c.*4630C>A|||||4630|,A|downstream_gene_variant|MODIFIER|EMG1/NEP1_methyltransferase%2C_putative|TcYC6_0076010|transcript|TcYC6_0076010-RA|protein_coding||c.*3428C>A|||||3428|,A|downstream_gene_variant|MODIFIER|UV_radiation_resistance_protein_and_autophagy-related_subunit_14%2C_putative|TcYC6_0076020|transcript|TcYC6_0076020-RA|protein_coding||c.*1308C>A|||||1308|,A|downstream_gene_variant|MODIFIER|hypothetical_protein%2C_conserved|TcYC6_0076030|transcript|TcYC6_0076030-RA|protein_coding||c.*878C>A|||||878|	GT:AD:DP:GQ:PL:SB
TcYC6_Chr15	262509	.	T	C	1851.77	.	BaseQRankSum=-2.672;ClippingRankSum=0.000;DP=107;ExcessHet=3.0103;MLEAC=1,0;MLEAF=0.500,0.00;MQRankSum=-2.774;RAW_MQ=187764.00;ReadPosRankSum=0.214;ANN=C|synonymous_variant|LOW|hypothetical_protein%2C_conserved|TcYC6_0076040|transcript|TcYC6_0076040-RA|protein_coding|1/1|c.715T>C|p.Leu239Leu|715/4017|715/4017|239/1338||,C|upstream_gene_variant|MODIFIER|esterase%2C_putative|TcYC6_0076050|transcript|TcYC6_0076050-RA|protein_coding||c.-3546T>C|||||3546|,C|upstream_gene_variant|MODIFIER|hypothetical_protein|TcYC6_0076060|transcript|TcYC6_0076060-RA|protein_coding||c.-4548T>C|||||4548|,C|downstream_gene_variant|MODIFIER|hypothetical_protein%2C_conserved|TcYC6_0076000|transcript|TcYC6_0076000-RA|protein_coding||c.*4676T>C|||||4676|,C|downstream_gene_variant|MODIFIER|EMG1/NEP1_methyltransferase%2C_putative|TcYC6_0076010|transcript|TcYC6_0076010-RA|protein_coding||c.*3474T>C|||||3474|,C|downstream_gene_variant|MODIFIER|UV_radiation_resistance_protein_and_autophagy-related_subunit_14%2C_putative|TcYC6_0076020|transcript|TcYC6_0076020-RA|protein_coding||c.*1354T>C|||||1354|,C|downstream_gene_variant|MODIFIER|hypothetical_protein%2C_conserved|TcYC6_0076030|transcript|TcYC6_0076030-RA|protein_coding||c.*924T>C|||||924|	GT:AD:DP:GQ:PGT:PID:PL:SB
TcYC6_Chr15	262510	.	T	C	1851.77	.	BaseQRankSum=-2.336;ClippingRankSum=0.000;DP=108;ExcessHet=3.0103;MLEAC=1,0;MLEAF=0.500,0.00;MQRankSum=-2.745;RAW_MQ=189528.00;ReadPosRankSum=-0.574;ANN=C|missense_variant|MODERATE|hypothetical_protein%2C_conserved|TcYC6_0076040|transcript|TcYC6_0076040-RA|protein_coding|1/1|c.716T>C|p.Leu239Ser|716/4017|716/4017|239/1338||,C|upstream_gene_variant|MODIFIER|esterase%2C_putative|TcYC6_0076050|transcript|TcYC6_0076050-RA|protein_coding||c.-3545T>C|||||3545|,C|upstream_gene_variant|MODIFIER|hypothetical_protein|TcYC6_0076060|transcript|TcYC6_0076060-RA|protein_coding||c.-4547T>C|||||4547|,C|downstream_gene_variant|MODIFIER|hypothetical_protein%2C_conserved|TcYC6_0076000|transcript|TcYC6_0076000-RA|protein_coding||c.*4677T>C|||||4677|,C|downstream_gene_variant|MODIFIER|EMG1/NEP1_methyltransferase%2C_putative|TcYC6_0076010|transcript|TcYC6_0076010-RA|protein_coding||c.*3475T>C|||||3475|,C|downstream_gene_variant|MODIFIER|UV_radiation_resistance_protein_and_autophagy-related_subunit_14%2C_putative|TcYC6_0076020|transcript|TcYC6_0076020-RA|protein_coding||c.*1355T>C|||||1355|,C|downstream_gene_variant|MODIFIER|hypothetical_protein%2C_conserved|TcYC6_0076030|transcript|TcYC6_0076030-RA|protein_coding||c.*925T>C|||||925|	GT:AD:DP:GQ:PGT:PID:PL:SB
TcYC6_Chr15	262681	.	G	A	1345.77	.	BaseQRankSum=-1.605;ClippingRankSum=0.000;DP=88;ExcessHet=3.0103;MLEAC=1,0;MLEAF=0.500,0.00;MQRankSum=-1.024;RAW_MQ=155068.00;ReadPosRankSum=0.469;ANN=A|missense_variant|MODERATE|hypothetical_protein%2C_conserved|TcYC6_0076040|transcript|TcYC6_0076040-RA|protein_coding|1/1|c.887G>A|p.Arg296Lys|887/4017|887/4017|296/1338||,A|upstream_gene_variant|MODIFIER|esterase%2C_putative|TcYC6_0076050|transcript|TcYC6_0076050-RA|protein_coding||c.-3374G>A|||||3374|,A|upstream_gene_variant|MODIFIER|hypothetical_protein|TcYC6_0076060|transcript|TcYC6_0076060-RA|protein_coding||c.-4376G>A|||||4376|,A|downstream_gene_variant|MODIFIER|hypothetical_protein%2C_conserved|TcYC6_0076000|transcript|TcYC6_0076000-RA|protein_coding||c.*4848G>A|||||4848|,A|downstream_gene_variant|MODIFIER|EMG1/NEP1_methyltransferase%2C_putative|TcYC6_0076010|transcript|TcYC6_0076010-RA|protein_coding||c.*3646G>A|||||3646|,A|downstream_gene_variant|MODIFIER|UV_radiation_resistance_protein_and_autophagy-related_subunit_14%2C_putative|TcYC6_0076020|transcript|TcYC6_0076020-RA|protein_coding||c.*1526G>A|||||1526|,A|downstream_gene_variant|MODIFIER|hypothetical_protein%2C_conserved|TcYC6_0076030|transcript|TcYC6_0076030-RA|protein_coding||c.*1096G>A|||||1096|	GT:AD:DP:GQ:PL:SB
TcYC6_Chr15	263117	.	T	C	811.77	.	BaseQRankSum=1.101;ClippingRankSum=0.000;DP=63;ExcessHet=3.0103;MLEAC=1,0;MLEAF=0.500,0.00;MQRankSum=0.000;RAW_MQ=111132.00;ReadPosRankSum=-0.536;ANN=C|synonymous_variant|LOW|hypothetical_protein%2C_conserved|TcYC6_0076040|transcript|TcYC6_0076040-RA|protein_coding|1/1|c.1323T>C|p.Arg441Arg|1323/4017|1323/4017|441/1338||,C|upstream_gene_variant|MODIFIER|esterase%2C_putative|TcYC6_0076050|transcript|TcYC6_0076050-RA|protein_coding||c.-2938T>C|||||2938|,C|upstream_gene_variant|MODIFIER|hypothetical_protein|TcYC6_0076060|transcript|TcYC6_0076060-RA|protein_coding||c.-3940T>C|||||3940|,C|upstream_gene_variant|MODIFIER|ribosomal_protein_L11%2C_putative|TcYC6_0076070|transcript|TcYC6_0076070-RA|protein_coding||c.-4793T>C|||||4793|,C|downstream_gene_variant|MODIFIER|EMG1/NEP1_methyltransferase%2C_putative|TcYC6_0076010|transcript|TcYC6_0076010-RA|protein_coding||c.*4082T>C|||||4082|,C|downstream_gene_variant|MODIFIER|UV_radiation_resistance_protein_and_autophagy-related_subunit_14%2C_putative|TcYC6_0076020|transcript|TcYC6_0076020-RA|protein_coding||c.*1962T>C|||||1962|,C|downstream_gene_variant|MODIFIER|hypothetical_protein%2C_conserved|TcYC6_0076030|transcript|TcYC6_0076030-RA|protein_coding||c.*1532T>C|||||1532|	GT:AD:DP:GQ:PL:SB
TcYC6_Chr15	263782	.	C	T	1318.77	.	BaseQRankSum=-0.632;ClippingRankSum=0.000;DP=81;ExcessHet=3.0103;MLEAC=1,0;MLEAF=0.500,0.00;MQRankSum=0.000;RAW_MQ=142884.00;ReadPosRankSum=1.543;ANN=T|missense_variant|MODERATE|hypothetical_protein%2C_conserved|TcYC6_0076040|transcript|TcYC6_0076040-RA|protein_coding|1/1|c.1988C>T|p.Thr663Ile|1988/4017|1988/4017|663/1338||,T|upstream_gene_variant|MODIFIER|esterase%2C_putative|TcYC6_0076050|transcript|TcYC6_0076050-RA|protein_coding||c.-2273C>T|||||2273|,T|upstream_gene_variant|MODIFIER|hypothetical_protein|TcYC6_0076060|transcript|TcYC6_0076060-RA|protein_coding||c.-3275C>T|||||3275|,T|upstream_gene_variant|MODIFIER|ribosomal_protein_L11%2C_putative|TcYC6_0076070|transcript|TcYC6_0076070-RA|protein_coding||c.-4128C>T|||||4128|,T|downstream_gene_variant|MODIFIER|EMG1/NEP1_methyltransferase%2C_putative|TcYC6_0076010|transcript|TcYC6_0076010-RA|protein_coding||c.*4747C>T|||||4747|,T|downstream_gene_variant|MODIFIER|UV_radiation_resistance_protein_and_autophagy-related_subunit_14%2C_putative|TcYC6_0076020|transcript|TcYC6_0076020-RA|protein_coding||c.*2627C>T|||||2627|,T|downstream_gene_variant|MODIFIER|hypothetical_protein%2C_conserved|TcYC6_0076030|transcript|TcYC6_0076030-RA|protein_coding||c.*2197C>T|||||2197|	GT:AD:DP:GQ:PL:SB
TcYC6_Chr15	263906	.	G	A	1557.77	.	BaseQRankSum=0.702;ClippingRankSum=0.000;DP=93;ExcessHet=3.0103;MLEAC=1,0;MLEAF=0.500,0.00;MQRankSum=-2.089;RAW_MQ=163396.00;ReadPosRankSum=1.389;ANN=A|synonymous_variant|LOW|hypothetical_protein%2C_conserved|TcYC6_0076040|transcript|TcYC6_0076040-RA|protein_coding|1/1|c.2112G>A|p.Glu704Glu|2112/4017|2112/4017|704/1338||,A|upstream_gene_variant|MODIFIER|esterase%2C_putative|TcYC6_0076050|transcript|TcYC6_0076050-RA|protein_coding||c.-2149G>A|||||2149|,A|upstream_gene_variant|MODIFIER|hypothetical_protein|TcYC6_0076060|transcript|TcYC6_0076060-RA|protein_coding||c.-3151G>A|||||3151|,A|upstream_gene_variant|MODIFIER|ribosomal_protein_L11%2C_putative|TcYC6_0076070|transcript|TcYC6_0076070-RA|protein_coding||c.-4004G>A|||||4004|,A|downstream_gene_variant|MODIFIER|EMG1/NEP1_methyltransferase%2C_putative|TcYC6_0076010|transcript|TcYC6_0076010-RA|protein_coding||c.*4871G>A|||||4871|,A|downstream_gene_variant|MODIFIER|UV_radiation_resistance_protein_and_autophagy-related_subunit_14%2C_putative|TcYC6_0076020|transcript|TcYC6_0076020-RA|protein_coding||c.*2751G>A|||||2751|,A|downstream_gene_variant|MODIFIER|hypothetical_protein%2C_conserved|TcYC6_0076030|transcript|TcYC6_0076030-RA|protein_coding||c.*2321G>A|||||2321|	GT:AD:DP:GQ:PL:SB
TcYC6_Chr15	263945	.	A	G	1533.77	.	BaseQRankSum=-1.002;ClippingRankSum=0.000;DP=87;ExcessHet=3.0103;MLEAC=1,0;MLEAF=0.500,0.00;MQRankSum=-1.910;RAW_MQ=152812.00;ReadPosRankSum=-0.170;ANN=G|synonymous_variant|LOW|hypothetical_protein%2C_conserved|TcYC6_0076040|transcript|TcYC6_0076040-RA|protein_coding|1/1|c.2151A>G|p.Gln717Gln|2151/4017|2151/4017|717/1338||,G|upstream_gene_variant|MODIFIER|esterase%2C_putative|TcYC6_0076050|transcript|TcYC6_0076050-RA|protein_coding||c.-2110A>G|||||2110|,G|upstream_gene_variant|MODIFIER|hypothetical_protein|TcYC6_0076060|transcript|TcYC6_0076060-RA|protein_coding||c.-3112A>G|||||3112|,G|upstream_gene_variant|MODIFIER|ribosomal_protein_L11%2C_putative|TcYC6_0076070|transcript|TcYC6_0076070-RA|protein_coding||c.-3965A>G|||||3965|,G|downstream_gene_variant|MODIFIER|EMG1/NEP1_methyltransferase%2C_putative|TcYC6_0076010|transcript|TcYC6_0076010-RA|protein_coding||c.*4910A>G|||||4910|,G|downstream_gene_variant|MODIFIER|UV_radiation_resistance_protein_and_autophagy-related_subunit_14%2C_putative|TcYC6_0076020|transcript|TcYC6_0076020-RA|protein_coding||c.*2790A>G|||||2790|,G|downstream_gene_variant|MODIFIER|hypothetical_protein%2C_conserved|TcYC6_0076030|transcript|TcYC6_0076030-RA|protein_coding||c.*2360A>G|||||2360|	GT:AD:DP:GQ:PL:SB
TcYC6_Chr15	263984	.	T	C	1578.77	.	BaseQRankSum=0.687;ClippingRankSum=0.000;DP=85;ExcessHet=3.0103;MLEAC=1,0;MLEAF=0.500,0.00;MQRankSum=-1.908;RAW_MQ=149284.00;ReadPosRankSum=0.113;ANN=C|synonymous_variant|LOW|hypothetical_protein%2C_conserved|TcYC6_0076040|transcript|TcYC6_0076040-RA|protein_coding|1/1|c.2190T>C|p.Ser730Ser|2190/4017|2190/4017|730/1338||,C|upstream_gene_variant|MODIFIER|esterase%2C_putative|TcYC6_0076050|transcript|TcYC6_0076050-RA|protein_coding||c.-2071T>C|||||2071|,C|upstream_gene_variant|MODIFIER|hypothetical_protein|TcYC6_0076060|transcript|TcYC6_0076060-RA|protein_coding||c.-3073T>C|||||3073|,C|upstream_gene_variant|MODIFIER|ribosomal_protein_L11%2C_putative|TcYC6_0076070|transcript|TcYC6_0076070-RA|protein_coding||c.-3926T>C|||||3926|,C|downstream_gene_variant|MODIFIER|EMG1/NEP1_methyltransferase%2C_putative|TcYC6_0076010|transcript|TcYC6_0076010-RA|protein_coding||c.*4949T>C|||||4949|,C|downstream_gene_variant|MODIFIER|UV_radiation_resistance_protein_and_autophagy-related_subunit_14%2C_putative|TcYC6_0076020|transcript|TcYC6_0076020-RA|protein_coding||c.*2829T>C|||||2829|,C|downstream_gene_variant|MODIFIER|hypothetical_protein%2C_conserved|TcYC6_0076030|transcript|TcYC6_0076030-RA|protein_coding||c.*2399T>C|||||2399|	GT:AD:DP:GQ:PL:SB
TcYC6_Chr15	264113	.	A	G	923.77	.	BaseQRankSum=1.011;ClippingRankSum=0.000;DP=81;ExcessHet=3.0103;MLEAC=1,0;MLEAF=0.500,0.00;MQRankSum=0.000;RAW_MQ=142884.00;ReadPosRankSum=-0.680;ANN=G|synonymous_variant|LOW|hypothetical_protein%2C_conserved|TcYC6_0076040|transcript|TcYC6_0076040-RA|protein_coding|1/1|c.2319A>G|p.Gln773Gln|2319/4017|2319/4017|773/1338||,G|upstream_gene_variant|MODIFIER|esterase%2C_putative|TcYC6_0076050|transcript|TcYC6_0076050-RA|protein_coding||c.-1942A>G|||||1942|,G|upstream_gene_variant|MODIFIER|hypothetical_protein|TcYC6_0076060|transcript|TcYC6_0076060-RA|protein_coding||c.-2944A>G|||||2944|,G|upstream_gene_variant|MODIFIER|ribosomal_protein_L11%2C_putative|TcYC6_0076070|transcript|TcYC6_0076070-RA|protein_coding||c.-3797A>G|||||3797|,G|downstream_gene_variant|MODIFIER|UV_radiation_resistance_protein_and_autophagy-related_subunit_14%2C_putative|TcYC6_0076020|transcript|TcYC6_0076020-RA|protein_coding||c.*2958A>G|||||2958|,G|downstream_gene_variant|MODIFIER|hypothetical_protein%2C_conserved|TcYC6_0076030|transcript|TcYC6_0076030-RA|protein_coding||c.*2528A>G|||||2528|	GT:AD:DP:GQ:PL:SB
TcYC6_Chr15	264811	.	A	G	1431.77	.	BaseQRankSum=0.379;ClippingRankSum=0.000;DP=84;ExcessHet=3.0103;MLEAC=1,0;MLEAF=0.500,0.00;MQRankSum=0.000;RAW_MQ=148176.00;ReadPosRankSum=0.716;ANN=G|missense_variant|MODERATE|hypothetical_protein%2C_conserved|TcYC6_0076040|transcript|TcYC6_0076040-RA|protein_coding|1/1|c.3017A>G|p.Asp1006Gly|3017/4017|3017/4017|1006/1338||,G|upstream_gene_variant|MODIFIER|esterase%2C_putative|TcYC6_0076050|transcript|TcYC6_0076050-RA|protein_coding||c.-1244A>G|||||1244|,G|upstream_gene_variant|MODIFIER|hypothetical_protein|TcYC6_0076060|transcript|TcYC6_0076060-RA|protein_coding||c.-2246A>G|||||2246|,G|upstream_gene_variant|MODIFIER|ribosomal_protein_L11%2C_putative|TcYC6_0076070|transcript|TcYC6_0076070-RA|protein_coding||c.-3099A>G|||||3099|,G|downstream_gene_variant|MODIFIER|UV_radiation_resistance_protein_and_autophagy-related_subunit_14%2C_putative|TcYC6_0076020|transcript|TcYC6_0076020-RA|protein_coding||c.*3656A>G|||||3656|,G|downstream_gene_variant|MODIFIER|hypothetical_protein%2C_conserved|TcYC6_0076030|transcript|TcYC6_0076030-RA|protein_coding||c.*3226A>G|||||3226|	GT:AD:DP:GQ:PL:SB
TcYC6_Chr15	266004	.	T	C	382.77	.	BaseQRankSum=0.633;ClippingRankSum=0.000;DP=38;ExcessHet=3.0103;MLEAC=1,0;MLEAF=0.500,0.00;MQRankSum=1.914;RAW_MQ=58415.00;ReadPosRankSum=-0.507;ANN=C|upstream_gene_variant|MODIFIER|esterase%2C_putative|TcYC6_0076050|transcript|TcYC6_0076050-RA|protein_coding||c.-51T>C|||||51|,C|upstream_gene_variant|MODIFIER|hypothetical_protein|TcYC6_0076060|transcript|TcYC6_0076060-RA|protein_coding||c.-1053T>C|||||1053|,C|upstream_gene_variant|MODIFIER|ribosomal_protein_L11%2C_putative|TcYC6_0076070|transcript|TcYC6_0076070-RA|protein_coding||c.-1906T>C|||||1906|,C|upstream_gene_variant|MODIFIER|kinetoplastid-specific_dual_specificity_phosphatase%2C_putative|TcYC6_0076080|transcript|TcYC6_0076080-RA|protein_coding||c.-3826T>C|||||3826|,C|downstream_gene_variant|MODIFIER|UV_radiation_resistance_protein_and_autophagy-related_subunit_14%2C_putative|TcYC6_0076020|transcript|TcYC6_0076020-RA|protein_coding||c.*4849T>C|||||4849|,C|downstream_gene_variant|MODIFIER|hypothetical_protein%2C_conserved|TcYC6_0076030|transcript|TcYC6_0076030-RA|protein_coding||c.*4419T>C|||||4419|,C|downstream_gene_variant|MODIFIER|hypothetical_protein%2C_conserved|TcYC6_0076040|transcript|TcYC6_0076040-RA|protein_coding||c.*193T>C|||||193|,C|intergenic_region|MODIFIER|hypothetical_protein%2C_conserved-esterase%2C_putative|TcYC6_0076040-TcYC6_0076050|intergenic_region|TcYC6_0076040-TcYC6_0076050|||n.266004T>C||||||	GT:AD:DP:GQ:PL:SB
TcYC6_Chr15	266130	.	G	A	79.77	.	BaseQRankSum=1.038;ClippingRankSum=0.000;DP=39;ExcessHet=3.0103;MLEAC=1,0;MLEAF=0.500,0.00;MQRankSum=2.663;RAW_MQ=48121.00;ReadPosRankSum=-1.858;ANN=A|missense_variant|MODERATE|esterase%2C_putative|TcYC6_0076050|transcript|TcYC6_0076050-RA|protein_coding|1/1|c.76G>A|p.Glu26Lys|76/744|76/744|26/247||,A|upstream_gene_variant|MODIFIER|hypothetical_protein|TcYC6_0076060|transcript|TcYC6_0076060-RA|protein_coding||c.-927G>A|||||927|,A|upstream_gene_variant|MODIFIER|ribosomal_protein_L11%2C_putative|TcYC6_0076070|transcript|TcYC6_0076070-RA|protein_coding||c.-1780G>A|||||1780|,A|upstream_gene_variant|MODIFIER|kinetoplastid-specific_dual_specificity_phosphatase%2C_putative|TcYC6_0076080|transcript|TcYC6_0076080-RA|protein_coding||c.-3700G>A|||||3700|,A|upstream_gene_variant|MODIFIER|Phosducin%2C_putative|TcYC6_0076090|transcript|TcYC6_0076090-RA|protein_coding||c.-4960G>A|||||4960|,A|downstream_gene_variant|MODIFIER|UV_radiation_resistance_protein_and_autophagy-related_subunit_14%2C_putative|TcYC6_0076020|transcript|TcYC6_0076020-RA|protein_coding||c.*4975G>A|||||4975|,A|downstream_gene_variant|MODIFIER|hypothetical_protein%2C_conserved|TcYC6_0076030|transcript|TcYC6_0076030-RA|protein_coding||c.*4545G>A|||||4545|,A|downstream_gene_variant|MODIFIER|hypothetical_protein%2C_conserved|TcYC6_0076040|transcript|TcYC6_0076040-RA|protein_coding||c.*319G>A|||||319|	GT:AD:DP:GQ:PGT:PID:PL:SB
TcYC6_Chr15	266132	.	G	A	76.77	.	BaseQRankSum=0.209;ClippingRankSum=0.000;DP=39;ExcessHet=3.0103;MLEAC=1,0;MLEAF=0.500,0.00;MQRankSum=2.663;RAW_MQ=48121.00;ReadPosRankSum=-1.920;ANN=A|synonymous_variant|LOW|esterase%2C_putative|TcYC6_0076050|transcript|TcYC6_0076050-RA|protein_coding|1/1|c.78G>A|p.Glu26Glu|78/744|78/744|26/247||,A|upstream_gene_variant|MODIFIER|hypothetical_protein|TcYC6_0076060|transcript|TcYC6_0076060-RA|protein_coding||c.-925G>A|||||925|,A|upstream_gene_variant|MODIFIER|ribosomal_protein_L11%2C_putative|TcYC6_0076070|transcript|TcYC6_0076070-RA|protein_coding||c.-1778G>A|||||1778|,A|upstream_gene_variant|MODIFIER|kinetoplastid-specific_dual_specificity_phosphatase%2C_putative|TcYC6_0076080|transcript|TcYC6_0076080-RA|protein_coding||c.-3698G>A|||||3698|,A|upstream_gene_variant|MODIFIER|Phosducin%2C_putative|TcYC6_0076090|transcript|TcYC6_0076090-RA|protein_coding||c.-4958G>A|||||4958|,A|downstream_gene_variant|MODIFIER|UV_radiation_resistance_protein_and_autophagy-related_subunit_14%2C_putative|TcYC6_0076020|transcript|TcYC6_0076020-RA|protein_coding||c.*4977G>A|||||4977|,A|downstream_gene_variant|MODIFIER|hypothetical_protein%2C_conserved|TcYC6_0076030|transcript|TcYC6_0076030-RA|protein_coding||c.*4547G>A|||||4547|,A|downstream_gene_variant|MODIFIER|hypothetical_protein%2C_conserved|TcYC6_0076040|transcript|TcYC6_0076040-RA|protein_coding||c.*321G>A|||||321|	GT:AD:DP:GQ:PGT:PID:PL:SB
TcYC6_Chr15	266156	.	T	G	100.77	.	BaseQRankSum=1.697;ClippingRankSum=0.000;DP=47;ExcessHet=3.0103;MLEAC=1,0;MLEAF=0.500,0.00;MQRankSum=3.255;RAW_MQ=55689.00;ReadPosRankSum=1.355;ANN=G|synonymous_variant|LOW|esterase%2C_putative|TcYC6_0076050|transcript|TcYC6_0076050-RA|protein_coding|1/1|c.102T>G|p.Val34Val|102/744|102/744|34/247||,G|upstream_gene_variant|MODIFIER|hypothetical_protein|TcYC6_0076060|transcript|TcYC6_0076060-RA|protein_coding||c.-901T>G|||||901|,G|upstream_gene_variant|MODIFIER|ribosomal_protein_L11%2C_putative|TcYC6_0076070|transcript|TcYC6_0076070-RA|protein_coding||c.-1754T>G|||||1754|,G|upstream_gene_variant|MODIFIER|kinetoplastid-specific_dual_specificity_phosphatase%2C_putative|TcYC6_0076080|transcript|TcYC6_0076080-RA|protein_coding||c.-3674T>G|||||3674|,G|upstream_gene_variant|MODIFIER|Phosducin%2C_putative|TcYC6_0076090|transcript|TcYC6_0076090-RA|protein_coding||c.-4934T>G|||||4934|,G|downstream_gene_variant|MODIFIER|hypothetical_protein%2C_conserved|TcYC6_0076030|transcript|TcYC6_0076030-RA|protein_coding||c.*4571T>G|||||4571|,G|downstream_gene_variant|MODIFIER|hypothetical_protein%2C_conserved|TcYC6_0076040|transcript|TcYC6_0076040-RA|protein_coding||c.*345T>G|||||345|	GT:AD:DP:GQ:PGT:PID:PL:SB
TcYC6_Chr15	266209	.	G	A	37.77	.	BaseQRankSum=1.501;ClippingRankSum=0.000;DP=38;ExcessHet=3.0103;MLEAC=1,0;MLEAF=0.500,0.00;MQRankSum=3.054;RAW_MQ=42289.00;ReadPosRankSum=1.101;ANN=A|missense_variant|MODERATE|esterase%2C_putative|TcYC6_0076050|transcript|TcYC6_0076050-RA|protein_coding|1/1|c.155G>A|p.Arg52Lys|155/744|155/744|52/247||,A|upstream_gene_variant|MODIFIER|hypothetical_protein|TcYC6_0076060|transcript|TcYC6_0076060-RA|protein_coding||c.-848G>A|||||848|,A|upstream_gene_variant|MODIFIER|ribosomal_protein_L11%2C_putative|TcYC6_0076070|transcript|TcYC6_0076070-RA|protein_coding||c.-1701G>A|||||1701|,A|upstream_gene_variant|MODIFIER|kinetoplastid-specific_dual_specificity_phosphatase%2C_putative|TcYC6_0076080|transcript|TcYC6_0076080-RA|protein_coding||c.-3621G>A|||||3621|,A|upstream_gene_variant|MODIFIER|Phosducin%2C_putative|TcYC6_0076090|transcript|TcYC6_0076090-RA|protein_coding||c.-4881G>A|||||4881|,A|downstream_gene_variant|MODIFIER|hypothetical_protein%2C_conserved|TcYC6_0076030|transcript|TcYC6_0076030-RA|protein_coding||c.*4624G>A|||||4624|,A|downstream_gene_variant|MODIFIER|hypothetical_protein%2C_conserved|TcYC6_0076040|transcript|TcYC6_0076040-RA|protein_coding||c.*398G>A|||||398|	GT:AD:DP:GQ:PL:SB
TcYC6_Chr15	266258	.	A	G	26.78	.	BaseQRankSum=-0.399;ClippingRankSum=0.000;DP=35;ExcessHet=3.0103;MLEAC=1,0;MLEAF=0.500,0.00;MQRankSum=3.567;RAW_MQ=36495.00;ReadPosRankSum=-2.142;ANN=G|synonymous_variant|LOW|esterase%2C_putative|TcYC6_0076050|transcript|TcYC6_0076050-RA|protein_coding|1/1|c.204A>G|p.Ala68Ala|204/744|204/744|68/247||,G|upstream_gene_variant|MODIFIER|hypothetical_protein|TcYC6_0076060|transcript|TcYC6_0076060-RA|protein_coding||c.-799A>G|||||799|,G|upstream_gene_variant|MODIFIER|ribosomal_protein_L11%2C_putative|TcYC6_0076070|transcript|TcYC6_0076070-RA|protein_coding||c.-1652A>G|||||1652|,G|upstream_gene_variant|MODIFIER|kinetoplastid-specific_dual_specificity_phosphatase%2C_putative|TcYC6_0076080|transcript|TcYC6_0076080-RA|protein_coding||c.-3572A>G|||||3572|,G|upstream_gene_variant|MODIFIER|Phosducin%2C_putative|TcYC6_0076090|transcript|TcYC6_0076090-RA|protein_coding||c.-4832A>G|||||4832|,G|downstream_gene_variant|MODIFIER|hypothetical_protein%2C_conserved|TcYC6_0076030|transcript|TcYC6_0076030-RA|protein_coding||c.*4673A>G|||||4673|,G|downstream_gene_variant|MODIFIER|hypothetical_protein%2C_conserved|TcYC6_0076040|transcript|TcYC6_0076040-RA|protein_coding||c.*447A>G|||||447|	GT:AD:DP:GQ:PL:SB
TcYC6_Chr15	267706	.	TTTTCTC	T	217.73	.	BaseQRankSum=0.158;ClippingRankSum=0.000;DP=14;ExcessHet=3.0103;MLEAC=1,0;MLEAF=0.500,0.00;MQRankSum=-0.941;RAW_MQ=16809.00;ReadPosRankSum=2.040;ANN=T|upstream_gene_variant|MODIFIER|ribosomal_protein_L11%2C_putative|TcYC6_0076070|transcript|TcYC6_0076070-RA|protein_coding||c.-203_-198delTTTCTC|||||203|,T|upstream_gene_variant|MODIFIER|kinetoplastid-specific_dual_specificity_phosphatase%2C_putative|TcYC6_0076080|transcript|TcYC6_0076080-RA|protein_coding||c.-2123_-2118delTTTCTC|||||2123|,T|upstream_gene_variant|MODIFIER|Phosducin%2C_putative|TcYC6_0076090|transcript|TcYC6_0076090-RA|protein_coding||c.-3383_-3378delTTTCTC|||||3383|,T|upstream_gene_variant|MODIFIER|Vitamin_K_epoxide_reductase_family%2C_putative|TcYC6_0076100|transcript|TcYC6_0076100-RA|protein_coding||c.-4627_-4622delTTTCTC|||||4627|,T|downstream_gene_variant|MODIFIER|hypothetical_protein%2C_conserved|TcYC6_0076040|transcript|TcYC6_0076040-RA|protein_coding||c.*1896_*1901delTTTCTC|||||1896|,T|downstream_gene_variant|MODIFIER|esterase%2C_putative|TcYC6_0076050|transcript|TcYC6_0076050-RA|protein_coding||c.*909_*914delTTTCTC|||||909|,T|downstream_gene_variant|MODIFIER|hypothetical_protein|TcYC6_0076060|transcript|TcYC6_0076060-RA|protein_coding||c.*387_*392delTTTCTC|||||387|,T|intergenic_region|MODIFIER|hypothetical_protein-ribosomal_protein_L11%2C_putative|TcYC6_0076060-TcYC6_0076070|intergenic_region|TcYC6_0076060-TcYC6_0076070|||n.267707_267712delTTTCTC||||||	GT:AD:DP:GQ:PGT:PID:PL:SB
TcYC6_Chr15	267718	.	GTT	G	5.26	.	BaseQRankSum=-1.242;ClippingRankSum=0.000;DP=8;ExcessHet=3.0103;MLEAC=1,0;MLEAF=0.500,0.00;MQRankSum=1.465;RAW_MQ=9845.00;ANN=G|upstream_gene_variant|MODIFIER|ribosomal_protein_L11%2C_putative|TcYC6_0076070|transcript|TcYC6_0076070-RA|protein_coding||c.-191_-190delTT|||||191|,G|upstream_gene_variant|MODIFIER|kinetoplastid-specific_dual_specificity_phosphatase%2C_putative|TcYC6_0076080|transcript|TcYC6_0076080-RA|protein_coding||c.-2111_-2110delTT|||||2111|,G|upstream_gene_variant|MODIFIER|Phosducin%2C_putative|TcYC6_0076090|transcript|TcYC6_0076090-RA|protein_coding||c.-3371_-3370delTT|||||3371|,G|upstream_gene_variant|MODIFIER|Vitamin_K_epoxide_reductase_family%2C_putative|TcYC6_0076100|transcript|TcYC6_0076100-RA|protein_coding||c.-4615_-4614delTT|||||4615|,G|downstream_gene_variant|MODIFIER|hypothetical_protein%2C_conserved|TcYC6_0076040|transcript|TcYC6_0076040-RA|protein_coding||c.*1908_*1909delTT|||||1908|,G|downstream_gene_variant|MODIFIER|esterase%2C_putative|TcYC6_0076050|transcript|TcYC6_0076050-RA|protein_coding||c.*921_*922delTT|||||921|,G|downstream_gene_variant|MODIFIER|hypothetical_protein|TcYC6_0076060|transcript|TcYC6_0076060-RA|protein_coding||c.*399_*400delTT|||||399|,G|intergenic_region|MODIFIER|hypothetical_protein-ribosomal_protein_L11%2C_putative|TcYC6_0076060-TcYC6_0076070|intergenic_region|TcYC6_0076060-TcYC6_0076070|||n.267719_267720delTT||||||	GT:AD:DP:GQ:PL:SB
TcYC6_Chr15	267720	.	T	G	217.77	.	BaseQRankSum=-0.366;ClippingRankSum=0.000;DP=8;ExcessHet=3.0103;MLEAC=1,0;MLEAF=0.500,0.00;MQRankSum=-1.465;RAW_MQ=9845.00;ReadPosRankSum=0.921;ANN=G|upstream_gene_variant|MODIFIER|ribosomal_protein_L11%2C_putative|TcYC6_0076070|transcript|TcYC6_0076070-RA|protein_coding||c.-190T>G|||||190|,G|upstream_gene_variant|MODIFIER|kinetoplastid-specific_dual_specificity_phosphatase%2C_putative|TcYC6_0076080|transcript|TcYC6_0076080-RA|protein_coding||c.-2110T>G|||||2110|,G|upstream_gene_variant|MODIFIER|Phosducin%2C_putative|TcYC6_0076090|transcript|TcYC6_0076090-RA|protein_coding||c.-3370T>G|||||3370|,G|upstream_gene_variant|MODIFIER|Vitamin_K_epoxide_reductase_family%2C_putative|TcYC6_0076100|transcript|TcYC6_0076100-RA|protein_coding||c.-4614T>G|||||4614|,G|downstream_gene_variant|MODIFIER|hypothetical_protein%2C_conserved|TcYC6_0076040|transcript|TcYC6_0076040-RA|protein_coding||c.*1909T>G|||||1909|,G|downstream_gene_variant|MODIFIER|esterase%2C_putative|TcYC6_0076050|transcript|TcYC6_0076050-RA|protein_coding||c.*922T>G|||||922|,G|downstream_gene_variant|MODIFIER|hypothetical_protein|TcYC6_0076060|transcript|TcYC6_0076060-RA|protein_coding||c.*400T>G|||||400|,G|intergenic_region|MODIFIER|hypothetical_protein-ribosomal_protein_L11%2C_putative|TcYC6_0076060-TcYC6_0076070|intergenic_region|TcYC6_0076060-TcYC6_0076070|||n.267720T>G||||||	GT:AD:DP:GQ:PGT:PID:PL:SB
TcYC6_Chr15	269064	.	T	TG	0.49	.	BaseQRankSum=1.452;ClippingRankSum=0.000;DP=30;ExcessHet=3.0103;MLEAC=1,0;MLEAF=0.500,0.00;MQRankSum=-2.837;RAW_MQ=29599.00;ReadPosRankSum=0.138;ANN=TG|upstream_gene_variant|MODIFIER|kinetoplastid-specific_dual_specificity_phosphatase%2C_putative|TcYC6_0076080|transcript|TcYC6_0076080-RA|protein_coding||c.-766_-765insG|||||765|,TG|upstream_gene_variant|MODIFIER|Phosducin%2C_putative|TcYC6_0076090|transcript|TcYC6_0076090-RA|protein_coding||c.-2026_-2025insG|||||2025|,TG|upstream_gene_variant|MODIFIER|Vitamin_K_epoxide_reductase_family%2C_putative|TcYC6_0076100|transcript|TcYC6_0076100-RA|protein_coding||c.-3270_-3269insG|||||3269|,TG|upstream_gene_variant|MODIFIER|NLI_interacting_factor-like_phosphatase%2C_putative|TcYC6_0076110|transcript|TcYC6_0076110-RA|protein_coding||c.-4476_-4475insG|||||4475|,TG|downstream_gene_variant|MODIFIER|hypothetical_protein%2C_conserved|TcYC6_0076040|transcript|TcYC6_0076040-RA|protein_coding||c.*3253_*3254insG|||||3254|,TG|downstream_gene_variant|MODIFIER|esterase%2C_putative|TcYC6_0076050|transcript|TcYC6_0076050-RA|protein_coding||c.*2266_*2267insG|||||2267|,TG|downstream_gene_variant|MODIFIER|hypothetical_protein|TcYC6_0076060|transcript|TcYC6_0076060-RA|protein_coding||c.*1744_*1745insG|||||1745|,TG|downstream_gene_variant|MODIFIER|ribosomal_protein_L11%2C_putative|TcYC6_0076070|transcript|TcYC6_0076070-RA|protein_coding||c.*129_*130insG|||||130|,TG|intergenic_region|MODIFIER|ribosomal_protein_L11%2C_putative-kinetoplastid-specific_dual_specificity_phosphatase%2C_putative|TcYC6_0076070-TcYC6_0076080|intergenic_region|TcYC6_0076070-TcYC6_0076080|||n.269064_269065insG||||||	GT:AD:DP:GQ:PL:SB
TcYC6_Chr15	269096	.	G	T	49.77	.	BaseQRankSum=0.558;ClippingRankSum=0.000;DP=35;ExcessHet=3.0103;MLEAC=1,0;MLEAF=0.500,0.00;MQRankSum=-2.821;RAW_MQ=37976.00;ReadPosRankSum=0.767;ANN=T|upstream_gene_variant|MODIFIER|kinetoplastid-specific_dual_specificity_phosphatase%2C_putative|TcYC6_0076080|transcript|TcYC6_0076080-RA|protein_coding||c.-734G>T|||||734|,T|upstream_gene_variant|MODIFIER|Phosducin%2C_putative|TcYC6_0076090|transcript|TcYC6_0076090-RA|protein_coding||c.-1994G>T|||||1994|,T|upstream_gene_variant|MODIFIER|Vitamin_K_epoxide_reductase_family%2C_putative|TcYC6_0076100|transcript|TcYC6_0076100-RA|protein_coding||c.-3238G>T|||||3238|,T|upstream_gene_variant|MODIFIER|NLI_interacting_factor-like_phosphatase%2C_putative|TcYC6_0076110|transcript|TcYC6_0076110-RA|protein_coding||c.-4444G>T|||||4444|,T|downstream_gene_variant|MODIFIER|hypothetical_protein%2C_conserved|TcYC6_0076040|transcript|TcYC6_0076040-RA|protein_coding||c.*3285G>T|||||3285|,T|downstream_gene_variant|MODIFIER|esterase%2C_putative|TcYC6_0076050|transcript|TcYC6_0076050-RA|protein_coding||c.*2298G>T|||||2298|,T|downstream_gene_variant|MODIFIER|hypothetical_protein|TcYC6_0076060|transcript|TcYC6_0076060-RA|protein_coding||c.*1776G>T|||||1776|,T|downstream_gene_variant|MODIFIER|ribosomal_protein_L11%2C_putative|TcYC6_0076070|transcript|TcYC6_0076070-RA|protein_coding||c.*161G>T|||||161|,T|intergenic_region|MODIFIER|ribosomal_protein_L11%2C_putative-kinetoplastid-specific_dual_specificity_phosphatase%2C_putative|TcYC6_0076070-TcYC6_0076080|intergenic_region|TcYC6_0076070-TcYC6_0076080|||n.269096G>T||||||	GT:AD:DP:GQ:PL:SB
TcYC6_Chr15	269164	.	G	T	210.77	.	BaseQRankSum=1.537;ClippingRankSum=0.000;DP=55;ExcessHet=3.0103;MLEAC=1,0;MLEAF=0.500,0.00;MQRankSum=-2.526;RAW_MQ=68643.00;ReadPosRankSum=-0.080;ANN=T|upstream_gene_variant|MODIFIER|kinetoplastid-specific_dual_specificity_phosphatase%2C_putative|TcYC6_0076080|transcript|TcYC6_0076080-RA|protein_coding||c.-666G>T|||||666|,T|upstream_gene_variant|MODIFIER|Phosducin%2C_putative|TcYC6_0076090|transcript|TcYC6_0076090-RA|protein_coding||c.-1926G>T|||||1926|,T|upstream_gene_variant|MODIFIER|Vitamin_K_epoxide_reductase_family%2C_putative|TcYC6_0076100|transcript|TcYC6_0076100-RA|protein_coding||c.-3170G>T|||||3170|,T|upstream_gene_variant|MODIFIER|NLI_interacting_factor-like_phosphatase%2C_putative|TcYC6_0076110|transcript|TcYC6_0076110-RA|protein_coding||c.-4376G>T|||||4376|,T|downstream_gene_variant|MODIFIER|hypothetical_protein%2C_conserved|TcYC6_0076040|transcript|TcYC6_0076040-RA|protein_coding||c.*3353G>T|||||3353|,T|downstream_gene_variant|MODIFIER|esterase%2C_putative|TcYC6_0076050|transcript|TcYC6_0076050-RA|protein_coding||c.*2366G>T|||||2366|,T|downstream_gene_variant|MODIFIER|hypothetical_protein|TcYC6_0076060|transcript|TcYC6_0076060-RA|protein_coding||c.*1844G>T|||||1844|,T|downstream_gene_variant|MODIFIER|ribosomal_protein_L11%2C_putative|TcYC6_0076070|transcript|TcYC6_0076070-RA|protein_coding||c.*229G>T|||||229|,T|intergenic_region|MODIFIER|ribosomal_protein_L11%2C_putative-kinetoplastid-specific_dual_specificity_phosphatase%2C_putative|TcYC6_0076070-TcYC6_0076080|intergenic_region|TcYC6_0076070-TcYC6_0076080|||n.269164G>T||||||	GT:AD:DP:GQ:PGT:PID:PL:SB
TcYC6_Chr15	269170	.	C	G	207.77	.	BaseQRankSum=1.329;ClippingRankSum=0.000;DP=56;ExcessHet=3.0103;MLEAC=1,0;MLEAF=0.500,0.00;MQRankSum=-2.572;RAW_MQ=70407.00;ReadPosRankSum=-0.435;ANN=G|upstream_gene_variant|MODIFIER|kinetoplastid-specific_dual_specificity_phosphatase%2C_putative|TcYC6_0076080|transcript|TcYC6_0076080-RA|protein_coding||c.-660C>G|||||660|,G|upstream_gene_variant|MODIFIER|Phosducin%2C_putative|TcYC6_0076090|transcript|TcYC6_0076090-RA|protein_coding||c.-1920C>G|||||1920|,G|upstream_gene_variant|MODIFIER|Vitamin_K_epoxide_reductase_family%2C_putative|TcYC6_0076100|transcript|TcYC6_0076100-RA|protein_coding||c.-3164C>G|||||3164|,G|upstream_gene_variant|MODIFIER|NLI_interacting_factor-like_phosphatase%2C_putative|TcYC6_0076110|transcript|TcYC6_0076110-RA|protein_coding||c.-4370C>G|||||4370|,G|downstream_gene_variant|MODIFIER|hypothetical_protein%2C_conserved|TcYC6_0076040|transcript|TcYC6_0076040-RA|protein_coding||c.*3359C>G|||||3359|,G|downstream_gene_variant|MODIFIER|esterase%2C_putative|TcYC6_0076050|transcript|TcYC6_0076050-RA|protein_coding||c.*2372C>G|||||2372|,G|downstream_gene_variant|MODIFIER|hypothetical_protein|TcYC6_0076060|transcript|TcYC6_0076060-RA|protein_coding||c.*1850C>G|||||1850|,G|downstream_gene_variant|MODIFIER|ribosomal_protein_L11%2C_putative|TcYC6_0076070|transcript|TcYC6_0076070-RA|protein_coding||c.*235C>G|||||235|,G|intergenic_region|MODIFIER|ribosomal_protein_L11%2C_putative-kinetoplastid-specific_dual_specificity_phosphatase%2C_putative|TcYC6_0076070-TcYC6_0076080|intergenic_region|TcYC6_0076070-TcYC6_0076080|||n.269170C>G||||||	GT:AD:DP:GQ:PGT:PID:PL:SB
TcYC6_Chr15	269253	.	C	T	285.77	.	BaseQRankSum=2.012;ClippingRankSum=0.000;DP=60;ExcessHet=3.0103;MLEAC=1,0;MLEAF=0.500,0.00;MQRankSum=-3.905;RAW_MQ=82504.00;ReadPosRankSum=0.354;ANN=T|upstream_gene_variant|MODIFIER|kinetoplastid-specific_dual_specificity_phosphatase%2C_putative|TcYC6_0076080|transcript|TcYC6_0076080-RA|protein_coding||c.-577C>T|||||577|,T|upstream_gene_variant|MODIFIER|Phosducin%2C_putative|TcYC6_0076090|transcript|TcYC6_0076090-RA|protein_coding||c.-1837C>T|||||1837|,T|upstream_gene_variant|MODIFIER|Vitamin_K_epoxide_reductase_family%2C_putative|TcYC6_0076100|transcript|TcYC6_0076100-RA|protein_coding||c.-3081C>T|||||3081|,T|upstream_gene_variant|MODIFIER|NLI_interacting_factor-like_phosphatase%2C_putative|TcYC6_0076110|transcript|TcYC6_0076110-RA|protein_coding||c.-4287C>T|||||4287|,T|downstream_gene_variant|MODIFIER|hypothetical_protein%2C_conserved|TcYC6_0076040|transcript|TcYC6_0076040-RA|protein_coding||c.*3442C>T|||||3442|,T|downstream_gene_variant|MODIFIER|esterase%2C_putative|TcYC6_0076050|transcript|TcYC6_0076050-RA|protein_coding||c.*2455C>T|||||2455|,T|downstream_gene_variant|MODIFIER|hypothetical_protein|TcYC6_0076060|transcript|TcYC6_0076060-RA|protein_coding||c.*1933C>T|||||1933|,T|downstream_gene_variant|MODIFIER|ribosomal_protein_L11%2C_putative|TcYC6_0076070|transcript|TcYC6_0076070-RA|protein_coding||c.*318C>T|||||318|,T|intergenic_region|MODIFIER|ribosomal_protein_L11%2C_putative-kinetoplastid-specific_dual_specificity_phosphatase%2C_putative|TcYC6_0076070-TcYC6_0076080|intergenic_region|TcYC6_0076070-TcYC6_0076080|||n.269253C>T||||||	GT:AD:DP:GQ:PGT:PID:PL:SB
TcYC6_Chr15	269260	.	C	T	285.77	.	BaseQRankSum=1.728;ClippingRankSum=0.000;DP=59;ExcessHet=3.0103;MLEAC=1,0;MLEAF=0.500,0.00;MQRankSum=-3.862;RAW_MQ=80740.00;ReadPosRankSum=0.195;ANN=T|upstream_gene_variant|MODIFIER|kinetoplastid-specific_dual_specificity_phosphatase%2C_putative|TcYC6_0076080|transcript|TcYC6_0076080-RA|protein_coding||c.-570C>T|||||570|,T|upstream_gene_variant|MODIFIER|Phosducin%2C_putative|TcYC6_0076090|transcript|TcYC6_0076090-RA|protein_coding||c.-1830C>T|||||1830|,T|upstream_gene_variant|MODIFIER|Vitamin_K_epoxide_reductase_family%2C_putative|TcYC6_0076100|transcript|TcYC6_0076100-RA|protein_coding||c.-3074C>T|||||3074|,T|upstream_gene_variant|MODIFIER|NLI_interacting_factor-like_phosphatase%2C_putative|TcYC6_0076110|transcript|TcYC6_0076110-RA|protein_coding||c.-4280C>T|||||4280|,T|downstream_gene_variant|MODIFIER|hypothetical_protein%2C_conserved|TcYC6_0076040|transcript|TcYC6_0076040-RA|protein_coding||c.*3449C>T|||||3449|,T|downstream_gene_variant|MODIFIER|esterase%2C_putative|TcYC6_0076050|transcript|TcYC6_0076050-RA|protein_coding||c.*2462C>T|||||2462|,T|downstream_gene_variant|MODIFIER|hypothetical_protein|TcYC6_0076060|transcript|TcYC6_0076060-RA|protein_coding||c.*1940C>T|||||1940|,T|downstream_gene_variant|MODIFIER|ribosomal_protein_L11%2C_putative|TcYC6_0076070|transcript|TcYC6_0076070-RA|protein_coding||c.*325C>T|||||325|,T|intergenic_region|MODIFIER|ribosomal_protein_L11%2C_putative-kinetoplastid-specific_dual_specificity_phosphatase%2C_putative|TcYC6_0076070-TcYC6_0076080|intergenic_region|TcYC6_0076070-TcYC6_0076080|||n.269260C>T||||||	GT:AD:DP:GQ:PGT:PID:PL:SB
TcYC6_Chr15	269264	.	T	C	312.77	.	BaseQRankSum=1.097;ClippingRankSum=0.000;DP=60;ExcessHet=3.0103;MLEAC=1,0;MLEAF=0.500,0.00;MQRankSum=-4.127;RAW_MQ=81269.00;ReadPosRankSum=-0.314;ANN=C|upstream_gene_variant|MODIFIER|kinetoplastid-specific_dual_specificity_phosphatase%2C_putative|TcYC6_0076080|transcript|TcYC6_0076080-RA|protein_coding||c.-566T>C|||||566|,C|upstream_gene_variant|MODIFIER|Phosducin%2C_putative|TcYC6_0076090|transcript|TcYC6_0076090-RA|protein_coding||c.-1826T>C|||||1826|,C|upstream_gene_variant|MODIFIER|Vitamin_K_epoxide_reductase_family%2C_putative|TcYC6_0076100|transcript|TcYC6_0076100-RA|protein_coding||c.-3070T>C|||||3070|,C|upstream_gene_variant|MODIFIER|NLI_interacting_factor-like_phosphatase%2C_putative|TcYC6_0076110|transcript|TcYC6_0076110-RA|protein_coding||c.-4276T>C|||||4276|,C|downstream_gene_variant|MODIFIER|hypothetical_protein%2C_conserved|TcYC6_0076040|transcript|TcYC6_0076040-RA|protein_coding||c.*3453T>C|||||3453|,C|downstream_gene_variant|MODIFIER|esterase%2C_putative|TcYC6_0076050|transcript|TcYC6_0076050-RA|protein_coding||c.*2466T>C|||||2466|,C|downstream_gene_variant|MODIFIER|hypothetical_protein|TcYC6_0076060|transcript|TcYC6_0076060-RA|protein_coding||c.*1944T>C|||||1944|,C|downstream_gene_variant|MODIFIER|ribosomal_protein_L11%2C_putative|TcYC6_0076070|transcript|TcYC6_0076070-RA|protein_coding||c.*329T>C|||||329|,C|intergenic_region|MODIFIER|ribosomal_protein_L11%2C_putative-kinetoplastid-specific_dual_specificity_phosphatase%2C_putative|TcYC6_0076070-TcYC6_0076080|intergenic_region|TcYC6_0076070-TcYC6_0076080|||n.269264T>C||||||	GT:AD:DP:GQ:PGT:PID:PL:SB
TcYC6_Chr15	269320	.	TA	T	588.73	.	BaseQRankSum=0.941;ClippingRankSum=0.000;DP=61;ExcessHet=3.0103;MLEAC=1,0;MLEAF=0.500,0.00;MQRankSum=-6.762;RAW_MQ=82972.00;ReadPosRankSum=-0.364;ANN=T|upstream_gene_variant|MODIFIER|kinetoplastid-specific_dual_specificity_phosphatase%2C_putative|TcYC6_0076080|transcript|TcYC6_0076080-RA|protein_coding||c.-509delA|||||509|,T|upstream_gene_variant|MODIFIER|Phosducin%2C_putative|TcYC6_0076090|transcript|TcYC6_0076090-RA|protein_coding||c.-1769delA|||||1769|,T|upstream_gene_variant|MODIFIER|Vitamin_K_epoxide_reductase_family%2C_putative|TcYC6_0076100|transcript|TcYC6_0076100-RA|protein_coding||c.-3013delA|||||3013|,T|upstream_gene_variant|MODIFIER|NLI_interacting_factor-like_phosphatase%2C_putative|TcYC6_0076110|transcript|TcYC6_0076110-RA|protein_coding||c.-4219delA|||||4219|,T|downstream_gene_variant|MODIFIER|hypothetical_protein%2C_conserved|TcYC6_0076040|transcript|TcYC6_0076040-RA|protein_coding||c.*3510delA|||||3510|,T|downstream_gene_variant|MODIFIER|esterase%2C_putative|TcYC6_0076050|transcript|TcYC6_0076050-RA|protein_coding||c.*2523delA|||||2523|,T|downstream_gene_variant|MODIFIER|hypothetical_protein|TcYC6_0076060|transcript|TcYC6_0076060-RA|protein_coding||c.*2001delA|||||2001|,T|downstream_gene_variant|MODIFIER|ribosomal_protein_L11%2C_putative|TcYC6_0076070|transcript|TcYC6_0076070-RA|protein_coding||c.*386delA|||||386|,T|intergenic_region|MODIFIER|ribosomal_protein_L11%2C_putative-kinetoplastid-specific_dual_specificity_phosphatase%2C_putative|TcYC6_0076070-TcYC6_0076080|intergenic_region|TcYC6_0076070-TcYC6_0076080|||n.269321delA||||||	GT:AD:DP:GQ:PGT:PID:PL:SB
TcYC6_Chr15	269325	.	T	TCCAA	630.73	.	BaseQRankSum=1.148;ClippingRankSum=0.000;DP=59;ExcessHet=3.0103;MLEAC=1,0;MLEAF=0.500,0.00;MQRankSum=-6.649;RAW_MQ=79444.00;ReadPosRankSum=-1.063;ANN=TCCAA|upstream_gene_variant|MODIFIER|kinetoplastid-specific_dual_specificity_phosphatase%2C_putative|TcYC6_0076080|transcript|TcYC6_0076080-RA|protein_coding||c.-505_-504insCCAA|||||504|,TCCAA|upstream_gene_variant|MODIFIER|Phosducin%2C_putative|TcYC6_0076090|transcript|TcYC6_0076090-RA|protein_coding||c.-1765_-1764insCCAA|||||1764|,TCCAA|upstream_gene_variant|MODIFIER|Vitamin_K_epoxide_reductase_family%2C_putative|TcYC6_0076100|transcript|TcYC6_0076100-RA|protein_coding||c.-3009_-3008insCCAA|||||3008|,TCCAA|upstream_gene_variant|MODIFIER|NLI_interacting_factor-like_phosphatase%2C_putative|TcYC6_0076110|transcript|TcYC6_0076110-RA|protein_coding||c.-4215_-4214insCCAA|||||4214|,TCCAA|downstream_gene_variant|MODIFIER|hypothetical_protein%2C_conserved|TcYC6_0076040|transcript|TcYC6_0076040-RA|protein_coding||c.*3514_*3515insCCAA|||||3515|,TCCAA|downstream_gene_variant|MODIFIER|esterase%2C_putative|TcYC6_0076050|transcript|TcYC6_0076050-RA|protein_coding||c.*2527_*2528insCCAA|||||2528|,TCCAA|downstream_gene_variant|MODIFIER|hypothetical_protein|TcYC6_0076060|transcript|TcYC6_0076060-RA|protein_coding||c.*2005_*2006insCCAA|||||2006|,TCCAA|downstream_gene_variant|MODIFIER|ribosomal_protein_L11%2C_putative|TcYC6_0076070|transcript|TcYC6_0076070-RA|protein_coding||c.*390_*391insCCAA|||||391|,TCCAA|intergenic_region|MODIFIER|ribosomal_protein_L11%2C_putative-kinetoplastid-specific_dual_specificity_phosphatase%2C_putative|TcYC6_0076070-TcYC6_0076080|intergenic_region|TcYC6_0076070-TcYC6_0076080|||n.269325_269326insCCAA||||||	GT:AD:DP:GQ:PGT:PID:PL:SB
TcYC6_Chr15	269327	.	TA	T	652.73	.	BaseQRankSum=-0.112;ClippingRankSum=0.000;DP=58;ExcessHet=3.0103;MLEAC=1,0;MLEAF=0.500,0.00;MQRankSum=-6.561;RAW_MQ=79146.00;ReadPosRankSum=-1.438;ANN=T|upstream_gene_variant|MODIFIER|kinetoplastid-specific_dual_specificity_phosphatase%2C_putative|TcYC6_0076080|transcript|TcYC6_0076080-RA|protein_coding||c.-502delA|||||502|,T|upstream_gene_variant|MODIFIER|Phosducin%2C_putative|TcYC6_0076090|transcript|TcYC6_0076090-RA|protein_coding||c.-1762delA|||||1762|,T|upstream_gene_variant|MODIFIER|Vitamin_K_epoxide_reductase_family%2C_putative|TcYC6_0076100|transcript|TcYC6_0076100-RA|protein_coding||c.-3006delA|||||3006|,T|upstream_gene_variant|MODIFIER|NLI_interacting_factor-like_phosphatase%2C_putative|TcYC6_0076110|transcript|TcYC6_0076110-RA|protein_coding||c.-4212delA|||||4212|,T|downstream_gene_variant|MODIFIER|hypothetical_protein%2C_conserved|TcYC6_0076040|transcript|TcYC6_0076040-RA|protein_coding||c.*3517delA|||||3517|,T|downstream_gene_variant|MODIFIER|esterase%2C_putative|TcYC6_0076050|transcript|TcYC6_0076050-RA|protein_coding||c.*2530delA|||||2530|,T|downstream_gene_variant|MODIFIER|hypothetical_protein|TcYC6_0076060|transcript|TcYC6_0076060-RA|protein_coding||c.*2008delA|||||2008|,T|downstream_gene_variant|MODIFIER|ribosomal_protein_L11%2C_putative|TcYC6_0076070|transcript|TcYC6_0076070-RA|protein_coding||c.*393delA|||||393|,T|intergenic_region|MODIFIER|ribosomal_protein_L11%2C_putative-kinetoplastid-specific_dual_specificity_phosphatase%2C_putative|TcYC6_0076070-TcYC6_0076080|intergenic_region|TcYC6_0076070-TcYC6_0076080|||n.269328delA||||||	GT:AD:DP:GQ:PGT:PID:PL:SB
TcYC6_Chr15	269334	.	A	T	619.77	.	BaseQRankSum=1.958;ClippingRankSum=0.000;DP=60;ExcessHet=3.0103;MLEAC=1,0;MLEAF=0.500,0.00;MQRankSum=-6.952;RAW_MQ=82718.00;ReadPosRankSum=-1.869;ANN=T|upstream_gene_variant|MODIFIER|kinetoplastid-specific_dual_specificity_phosphatase%2C_putative|TcYC6_0076080|transcript|TcYC6_0076080-RA|protein_coding||c.-496A>T|||||496|,T|upstream_gene_variant|MODIFIER|Phosducin%2C_putative|TcYC6_0076090|transcript|TcYC6_0076090-RA|protein_coding||c.-1756A>T|||||1756|,T|upstream_gene_variant|MODIFIER|Vitamin_K_epoxide_reductase_family%2C_putative|TcYC6_0076100|transcript|TcYC6_0076100-RA|protein_coding||c.-3000A>T|||||3000|,T|upstream_gene_variant|MODIFIER|NLI_interacting_factor-like_phosphatase%2C_putative|TcYC6_0076110|transcript|TcYC6_0076110-RA|protein_coding||c.-4206A>T|||||4206|,T|downstream_gene_variant|MODIFIER|hypothetical_protein%2C_conserved|TcYC6_0076040|transcript|TcYC6_0076040-RA|protein_coding||c.*3523A>T|||||3523|,T|downstream_gene_variant|MODIFIER|esterase%2C_putative|TcYC6_0076050|transcript|TcYC6_0076050-RA|protein_coding||c.*2536A>T|||||2536|,T|downstream_gene_variant|MODIFIER|hypothetical_protein|TcYC6_0076060|transcript|TcYC6_0076060-RA|protein_coding||c.*2014A>T|||||2014|,T|downstream_gene_variant|MODIFIER|ribosomal_protein_L11%2C_putative|TcYC6_0076070|transcript|TcYC6_0076070-RA|protein_coding||c.*399A>T|||||399|,T|intergenic_region|MODIFIER|ribosomal_protein_L11%2C_putative-kinetoplastid-specific_dual_specificity_phosphatase%2C_putative|TcYC6_0076070-TcYC6_0076080|intergenic_region|TcYC6_0076070-TcYC6_0076080|||n.269334A>T||||||	GT:AD:DP:GQ:PGT:PID:PL:SB
TcYC6_Chr15	269375	.	C	G	602.77	.	BaseQRankSum=-1.165;ClippingRankSum=0.000;DP=63;ExcessHet=3.0103;MLEAC=1,0;MLEAF=0.500,0.00;MQRankSum=-6.895;RAW_MQ=96915.00;ReadPosRankSum=-2.150;ANN=G|upstream_gene_variant|MODIFIER|kinetoplastid-specific_dual_specificity_phosphatase%2C_putative|TcYC6_0076080|transcript|TcYC6_0076080-RA|protein_coding||c.-455C>G|||||455|,G|upstream_gene_variant|MODIFIER|Phosducin%2C_putative|TcYC6_0076090|transcript|TcYC6_0076090-RA|protein_coding||c.-1715C>G|||||1715|,G|upstream_gene_variant|MODIFIER|Vitamin_K_epoxide_reductase_family%2C_putative|TcYC6_0076100|transcript|TcYC6_0076100-RA|protein_coding||c.-2959C>G|||||2959|,G|upstream_gene_variant|MODIFIER|NLI_interacting_factor-like_phosphatase%2C_putative|TcYC6_0076110|transcript|TcYC6_0076110-RA|protein_coding||c.-4165C>G|||||4165|,G|downstream_gene_variant|MODIFIER|hypothetical_protein%2C_conserved|TcYC6_0076040|transcript|TcYC6_0076040-RA|protein_coding||c.*3564C>G|||||3564|,G|downstream_gene_variant|MODIFIER|esterase%2C_putative|TcYC6_0076050|transcript|TcYC6_0076050-RA|protein_coding||c.*2577C>G|||||2577|,G|downstream_gene_variant|MODIFIER|hypothetical_protein|TcYC6_0076060|transcript|TcYC6_0076060-RA|protein_coding||c.*2055C>G|||||2055|,G|downstream_gene_variant|MODIFIER|ribosomal_protein_L11%2C_putative|TcYC6_0076070|transcript|TcYC6_0076070-RA|protein_coding||c.*440C>G|||||440|,G|intergenic_region|MODIFIER|ribosomal_protein_L11%2C_putative-kinetoplastid-specific_dual_specificity_phosphatase%2C_putative|TcYC6_0076070-TcYC6_0076080|intergenic_region|TcYC6_0076070-TcYC6_0076080|||n.269375C>G||||||	GT:AD:DP:GQ:PGT:PID:PL:SB
TcYC6_Chr15	269378	.	G	A	596.77	.	BaseQRankSum=-0.531;ClippingRankSum=0.000;DP=59;ExcessHet=3.0103;MLEAC=1,0;MLEAF=0.500,0.00;MQRankSum=-6.594;RAW_MQ=92329.00;ReadPosRankSum=-1.457;ANN=A|upstream_gene_variant|MODIFIER|kinetoplastid-specific_dual_specificity_phosphatase%2C_putative|TcYC6_0076080|transcript|TcYC6_0076080-RA|protein_coding||c.-452G>A|||||452|,A|upstream_gene_variant|MODIFIER|Phosducin%2C_putative|TcYC6_0076090|transcript|TcYC6_0076090-RA|protein_coding||c.-1712G>A|||||1712|,A|upstream_gene_variant|MODIFIER|Vitamin_K_epoxide_reductase_family%2C_putative|TcYC6_0076100|transcript|TcYC6_0076100-RA|protein_coding||c.-2956G>A|||||2956|,A|upstream_gene_variant|MODIFIER|NLI_interacting_factor-like_phosphatase%2C_putative|TcYC6_0076110|transcript|TcYC6_0076110-RA|protein_coding||c.-4162G>A|||||4162|,A|downstream_gene_variant|MODIFIER|hypothetical_protein%2C_conserved|TcYC6_0076040|transcript|TcYC6_0076040-RA|protein_coding||c.*3567G>A|||||3567|,A|downstream_gene_variant|MODIFIER|esterase%2C_putative|TcYC6_0076050|transcript|TcYC6_0076050-RA|protein_coding||c.*2580G>A|||||2580|,A|downstream_gene_variant|MODIFIER|hypothetical_protein|TcYC6_0076060|transcript|TcYC6_0076060-RA|protein_coding||c.*2058G>A|||||2058|,A|downstream_gene_variant|MODIFIER|ribosomal_protein_L11%2C_putative|TcYC6_0076070|transcript|TcYC6_0076070-RA|protein_coding||c.*443G>A|||||443|,A|intergenic_region|MODIFIER|ribosomal_protein_L11%2C_putative-kinetoplastid-specific_dual_specificity_phosphatase%2C_putative|TcYC6_0076070-TcYC6_0076080|intergenic_region|TcYC6_0076070-TcYC6_0076080|||n.269378G>A||||||	GT:AD:DP:GQ:PGT:PID:PL:SB
TcYC6_Chr15	269391	.	G	T	700.77	.	BaseQRankSum=0.312;ClippingRankSum=0.000;DP=64;ExcessHet=3.0103;MLEAC=1,0;MLEAF=0.500,0.00;MQRankSum=-6.495;RAW_MQ=97538.00;ReadPosRankSum=-2.022;ANN=T|upstream_gene_variant|MODIFIER|kinetoplastid-specific_dual_specificity_phosphatase%2C_putative|TcYC6_0076080|transcript|TcYC6_0076080-RA|protein_coding||c.-439G>T|||||439|,T|upstream_gene_variant|MODIFIER|Phosducin%2C_putative|TcYC6_0076090|transcript|TcYC6_0076090-RA|protein_coding||c.-1699G>T|||||1699|,T|upstream_gene_variant|MODIFIER|Vitamin_K_epoxide_reductase_family%2C_putative|TcYC6_0076100|transcript|TcYC6_0076100-RA|protein_coding||c.-2943G>T|||||2943|,T|upstream_gene_variant|MODIFIER|NLI_interacting_factor-like_phosphatase%2C_putative|TcYC6_0076110|transcript|TcYC6_0076110-RA|protein_coding||c.-4149G>T|||||4149|,T|downstream_gene_variant|MODIFIER|hypothetical_protein%2C_conserved|TcYC6_0076040|transcript|TcYC6_0076040-RA|protein_coding||c.*3580G>T|||||3580|,T|downstream_gene_variant|MODIFIER|esterase%2C_putative|TcYC6_0076050|transcript|TcYC6_0076050-RA|protein_coding||c.*2593G>T|||||2593|,T|downstream_gene_variant|MODIFIER|hypothetical_protein|TcYC6_0076060|transcript|TcYC6_0076060-RA|protein_coding||c.*2071G>T|||||2071|,T|downstream_gene_variant|MODIFIER|ribosomal_protein_L11%2C_putative|TcYC6_0076070|transcript|TcYC6_0076070-RA|protein_coding||c.*456G>T|||||456|,T|intergenic_region|MODIFIER|ribosomal_protein_L11%2C_putative-kinetoplastid-specific_dual_specificity_phosphatase%2C_putative|TcYC6_0076070-TcYC6_0076080|intergenic_region|TcYC6_0076070-TcYC6_0076080|||n.269391G>T||||||	GT:AD:DP:GQ:PGT:PID:PL:SB
TcYC6_Chr15	269449	.	T	A	697.77	.	BaseQRankSum=-0.939;ClippingRankSum=0.000;DP=76;ExcessHet=3.0103;MLEAC=1,0;MLEAF=0.500,0.00;MQRankSum=-5.801;RAW_MQ=122083.00;ReadPosRankSum=0.922;ANN=A|upstream_gene_variant|MODIFIER|kinetoplastid-specific_dual_specificity_phosphatase%2C_putative|TcYC6_0076080|transcript|TcYC6_0076080-RA|protein_coding||c.-381T>A|||||381|,A|upstream_gene_variant|MODIFIER|Phosducin%2C_putative|TcYC6_0076090|transcript|TcYC6_0076090-RA|protein_coding||c.-1641T>A|||||1641|,A|upstream_gene_variant|MODIFIER|Vitamin_K_epoxide_reductase_family%2C_putative|TcYC6_0076100|transcript|TcYC6_0076100-RA|protein_coding||c.-2885T>A|||||2885|,A|upstream_gene_variant|MODIFIER|NLI_interacting_factor-like_phosphatase%2C_putative|TcYC6_0076110|transcript|TcYC6_0076110-RA|protein_coding||c.-4091T>A|||||4091|,A|downstream_gene_variant|MODIFIER|hypothetical_protein%2C_conserved|TcYC6_0076040|transcript|TcYC6_0076040-RA|protein_coding||c.*3638T>A|||||3638|,A|downstream_gene_variant|MODIFIER|esterase%2C_putative|TcYC6_0076050|transcript|TcYC6_0076050-RA|protein_coding||c.*2651T>A|||||2651|,A|downstream_gene_variant|MODIFIER|hypothetical_protein|TcYC6_0076060|transcript|TcYC6_0076060-RA|protein_coding||c.*2129T>A|||||2129|,A|downstream_gene_variant|MODIFIER|ribosomal_protein_L11%2C_putative|TcYC6_0076070|transcript|TcYC6_0076070-RA|protein_coding||c.*514T>A|||||514|,A|intergenic_region|MODIFIER|ribosomal_protein_L11%2C_putative-kinetoplastid-specific_dual_specificity_phosphatase%2C_putative|TcYC6_0076070-TcYC6_0076080|intergenic_region|TcYC6_0076070-TcYC6_0076080|||n.269449T>A||||||	GT:AD:DP:GQ:PL:SB
TcYC6_Chr15	270008	.	G	A	1068.77	.	BaseQRankSum=-2.202;ClippingRankSum=0.000;DP=68;ExcessHet=3.0103;MLEAC=1,0;MLEAF=0.500,0.00;MQRankSum=0.000;RAW_MQ=119952.00;ReadPosRankSum=0.646;ANN=A|missense_variant|MODERATE|kinetoplastid-specific_dual_specificity_phosphatase%2C_putative|TcYC6_0076080|transcript|TcYC6_0076080-RA|protein_coding|1/1|c.179G>A|p.Arg60Lys|179/945|179/945|60/314||,A|upstream_gene_variant|MODIFIER|Phosducin%2C_putative|TcYC6_0076090|transcript|TcYC6_0076090-RA|protein_coding||c.-1082G>A|||||1082|,A|upstream_gene_variant|MODIFIER|Vitamin_K_epoxide_reductase_family%2C_putative|TcYC6_0076100|transcript|TcYC6_0076100-RA|protein_coding||c.-2326G>A|||||2326|,A|upstream_gene_variant|MODIFIER|NLI_interacting_factor-like_phosphatase%2C_putative|TcYC6_0076110|transcript|TcYC6_0076110-RA|protein_coding||c.-3532G>A|||||3532|,A|downstream_gene_variant|MODIFIER|hypothetical_protein%2C_conserved|TcYC6_0076040|transcript|TcYC6_0076040-RA|protein_coding||c.*4197G>A|||||4197|,A|downstream_gene_variant|MODIFIER|esterase%2C_putative|TcYC6_0076050|transcript|TcYC6_0076050-RA|protein_coding||c.*3210G>A|||||3210|,A|downstream_gene_variant|MODIFIER|hypothetical_protein|TcYC6_0076060|transcript|TcYC6_0076060-RA|protein_coding||c.*2688G>A|||||2688|,A|downstream_gene_variant|MODIFIER|ribosomal_protein_L11%2C_putative|TcYC6_0076070|transcript|TcYC6_0076070-RA|protein_coding||c.*1073G>A|||||1073|	GT:AD:DP:GQ:PL:SB
TcYC6_Chr15	270211	.	T	G	1280.77	.	BaseQRankSum=0.561;ClippingRankSum=0.000;DP=84;ExcessHet=3.0103;MLEAC=1,0;MLEAF=0.500,0.00;MQRankSum=0.000;RAW_MQ=148176.00;ReadPosRankSum=1.176;ANN=G|missense_variant|MODERATE|kinetoplastid-specific_dual_specificity_phosphatase%2C_putative|TcYC6_0076080|transcript|TcYC6_0076080-RA|protein_coding|1/1|c.382T>G|p.Leu128Val|382/945|382/945|128/314||,G|upstream_gene_variant|MODIFIER|Phosducin%2C_putative|TcYC6_0076090|transcript|TcYC6_0076090-RA|protein_coding||c.-879T>G|||||879|,G|upstream_gene_variant|MODIFIER|Vitamin_K_epoxide_reductase_family%2C_putative|TcYC6_0076100|transcript|TcYC6_0076100-RA|protein_coding||c.-2123T>G|||||2123|,G|upstream_gene_variant|MODIFIER|NLI_interacting_factor-like_phosphatase%2C_putative|TcYC6_0076110|transcript|TcYC6_0076110-RA|protein_coding||c.-3329T>G|||||3329|,G|upstream_gene_variant|MODIFIER|hypothetical_protein%2C_conserved|TcYC6_0076120|transcript|TcYC6_0076120-RA|protein_coding||c.-4811T>G|||||4811|,G|downstream_gene_variant|MODIFIER|hypothetical_protein%2C_conserved|TcYC6_0076040|transcript|TcYC6_0076040-RA|protein_coding||c.*4400T>G|||||4400|,G|downstream_gene_variant|MODIFIER|esterase%2C_putative|TcYC6_0076050|transcript|TcYC6_0076050-RA|protein_coding||c.*3413T>G|||||3413|,G|downstream_gene_variant|MODIFIER|hypothetical_protein|TcYC6_0076060|transcript|TcYC6_0076060-RA|protein_coding||c.*2891T>G|||||2891|,G|downstream_gene_variant|MODIFIER|ribosomal_protein_L11%2C_putative|TcYC6_0076070|transcript|TcYC6_0076070-RA|protein_coding||c.*1276T>G|||||1276|	GT:AD:DP:GQ:PL:SB
TcYC6_Chr15	270258	.	A	G	1221.77	.	BaseQRankSum=-1.193;ClippingRankSum=0.000;DP=83;ExcessHet=3.0103;MLEAC=1,0;MLEAF=0.500,0.00;MQRankSum=0.000;RAW_MQ=146412.00;ReadPosRankSum=0.706;ANN=G|synonymous_variant|LOW|kinetoplastid-specific_dual_specificity_phosphatase%2C_putative|TcYC6_0076080|transcript|TcYC6_0076080-RA|protein_coding|1/1|c.429A>G|p.Leu143Leu|429/945|429/945|143/314||,G|upstream_gene_variant|MODIFIER|Phosducin%2C_putative|TcYC6_0076090|transcript|TcYC6_0076090-RA|protein_coding||c.-832A>G|||||832|,G|upstream_gene_variant|MODIFIER|Vitamin_K_epoxide_reductase_family%2C_putative|TcYC6_0076100|transcript|TcYC6_0076100-RA|protein_coding||c.-2076A>G|||||2076|,G|upstream_gene_variant|MODIFIER|NLI_interacting_factor-like_phosphatase%2C_putative|TcYC6_0076110|transcript|TcYC6_0076110-RA|protein_coding||c.-3282A>G|||||3282|,G|upstream_gene_variant|MODIFIER|hypothetical_protein%2C_conserved|TcYC6_0076120|transcript|TcYC6_0076120-RA|protein_coding||c.-4764A>G|||||4764|,G|downstream_gene_variant|MODIFIER|hypothetical_protein%2C_conserved|TcYC6_0076040|transcript|TcYC6_0076040-RA|protein_coding||c.*4447A>G|||||4447|,G|downstream_gene_variant|MODIFIER|esterase%2C_putative|TcYC6_0076050|transcript|TcYC6_0076050-RA|protein_coding||c.*3460A>G|||||3460|,G|downstream_gene_variant|MODIFIER|hypothetical_protein|TcYC6_0076060|transcript|TcYC6_0076060-RA|protein_coding||c.*2938A>G|||||2938|,G|downstream_gene_variant|MODIFIER|ribosomal_protein_L11%2C_putative|TcYC6_0076070|transcript|TcYC6_0076070-RA|protein_coding||c.*1323A>G|||||1323|	GT:AD:DP:GQ:PL:SB
TcYC6_Chr15	270427	.	G	A	1431.77	.	BaseQRankSum=-0.786;ClippingRankSum=0.000;DP=86;ExcessHet=3.0103;MLEAC=1,0;MLEAF=0.500,0.00;MQRankSum=0.000;RAW_MQ=151704.00;ReadPosRankSum=-0.783;ANN=A|missense_variant|MODERATE|kinetoplastid-specific_dual_specificity_phosphatase%2C_putative|TcYC6_0076080|transcript|TcYC6_0076080-RA|protein_coding|1/1|c.598G>A|p.Val200Ile|598/945|598/945|200/314||,A|upstream_gene_variant|MODIFIER|Phosducin%2C_putative|TcYC6_0076090|transcript|TcYC6_0076090-RA|protein_coding||c.-663G>A|||||663|,A|upstream_gene_variant|MODIFIER|Vitamin_K_epoxide_reductase_family%2C_putative|TcYC6_0076100|transcript|TcYC6_0076100-RA|protein_coding||c.-1907G>A|||||1907|,A|upstream_gene_variant|MODIFIER|NLI_interacting_factor-like_phosphatase%2C_putative|TcYC6_0076110|transcript|TcYC6_0076110-RA|protein_coding||c.-3113G>A|||||3113|,A|upstream_gene_variant|MODIFIER|hypothetical_protein%2C_conserved|TcYC6_0076120|transcript|TcYC6_0076120-RA|protein_coding||c.-4595G>A|||||4595|,A|downstream_gene_variant|MODIFIER|hypothetical_protein%2C_conserved|TcYC6_0076040|transcript|TcYC6_0076040-RA|protein_coding||c.*4616G>A|||||4616|,A|downstream_gene_variant|MODIFIER|esterase%2C_putative|TcYC6_0076050|transcript|TcYC6_0076050-RA|protein_coding||c.*3629G>A|||||3629|,A|downstream_gene_variant|MODIFIER|hypothetical_protein|TcYC6_0076060|transcript|TcYC6_0076060-RA|protein_coding||c.*3107G>A|||||3107|,A|downstream_gene_variant|MODIFIER|ribosomal_protein_L11%2C_putative|TcYC6_0076070|transcript|TcYC6_0076070-RA|protein_coding||c.*1492G>A|||||1492|	GT:AD:DP:GQ:PL:SB
TcYC6_Chr15	270718	.	A	G	1434.77	.	BaseQRankSum=-0.783;ClippingRankSum=0.000;DP=82;ExcessHet=3.0103;MLEAC=1,0;MLEAF=0.500,0.00;MQRankSum=1.549;RAW_MQ=144320.00;ReadPosRankSum=-0.575;ANN=G|missense_variant|MODERATE|kinetoplastid-specific_dual_specificity_phosphatase%2C_putative|TcYC6_0076080|transcript|TcYC6_0076080-RA|protein_coding|1/1|c.889A>G|p.Thr297Ala|889/945|889/945|297/314||,G|upstream_gene_variant|MODIFIER|Phosducin%2C_putative|TcYC6_0076090|transcript|TcYC6_0076090-RA|protein_coding||c.-372A>G|||||372|,G|upstream_gene_variant|MODIFIER|Vitamin_K_epoxide_reductase_family%2C_putative|TcYC6_0076100|transcript|TcYC6_0076100-RA|protein_coding||c.-1616A>G|||||1616|,G|upstream_gene_variant|MODIFIER|NLI_interacting_factor-like_phosphatase%2C_putative|TcYC6_0076110|transcript|TcYC6_0076110-RA|protein_coding||c.-2822A>G|||||2822|,G|upstream_gene_variant|MODIFIER|hypothetical_protein%2C_conserved|TcYC6_0076120|transcript|TcYC6_0076120-RA|protein_coding||c.-4304A>G|||||4304|,G|downstream_gene_variant|MODIFIER|hypothetical_protein%2C_conserved|TcYC6_0076040|transcript|TcYC6_0076040-RA|protein_coding||c.*4907A>G|||||4907|,G|downstream_gene_variant|MODIFIER|esterase%2C_putative|TcYC6_0076050|transcript|TcYC6_0076050-RA|protein_coding||c.*3920A>G|||||3920|,G|downstream_gene_variant|MODIFIER|hypothetical_protein|TcYC6_0076060|transcript|TcYC6_0076060-RA|protein_coding||c.*3398A>G|||||3398|,G|downstream_gene_variant|MODIFIER|ribosomal_protein_L11%2C_putative|TcYC6_0076070|transcript|TcYC6_0076070-RA|protein_coding||c.*1783A>G|||||1783|	GT:AD:DP:GQ:PL:SB
TcYC6_Chr15	270769	.	G	T	1403.77	.	BaseQRankSum=-1.006;ClippingRankSum=0.000;DP=81;ExcessHet=3.0103;MLEAC=1,0;MLEAF=0.500,0.00;MQRankSum=2.076;RAW_MQ=142228.00;ReadPosRankSum=-1.574;ANN=T|stop_gained|HIGH|kinetoplastid-specific_dual_specificity_phosphatase%2C_putative|TcYC6_0076080|transcript|TcYC6_0076080-RA|protein_coding|1/1|c.940G>T|p.Gly314*|940/945|940/945|314/314||,T|upstream_gene_variant|MODIFIER|Phosducin%2C_putative|TcYC6_0076090|transcript|TcYC6_0076090-RA|protein_coding||c.-321G>T|||||321|,T|upstream_gene_variant|MODIFIER|Vitamin_K_epoxide_reductase_family%2C_putative|TcYC6_0076100|transcript|TcYC6_0076100-RA|protein_coding||c.-1565G>T|||||1565|,T|upstream_gene_variant|MODIFIER|NLI_interacting_factor-like_phosphatase%2C_putative|TcYC6_0076110|transcript|TcYC6_0076110-RA|protein_coding||c.-2771G>T|||||2771|,T|upstream_gene_variant|MODIFIER|hypothetical_protein%2C_conserved|TcYC6_0076120|transcript|TcYC6_0076120-RA|protein_coding||c.-4253G>T|||||4253|,T|downstream_gene_variant|MODIFIER|hypothetical_protein%2C_conserved|TcYC6_0076040|transcript|TcYC6_0076040-RA|protein_coding||c.*4958G>T|||||4958|,T|downstream_gene_variant|MODIFIER|esterase%2C_putative|TcYC6_0076050|transcript|TcYC6_0076050-RA|protein_coding||c.*3971G>T|||||3971|,T|downstream_gene_variant|MODIFIER|hypothetical_protein|TcYC6_0076060|transcript|TcYC6_0076060-RA|protein_coding||c.*3449G>T|||||3449|,T|downstream_gene_variant|MODIFIER|ribosomal_protein_L11%2C_putative|TcYC6_0076070|transcript|TcYC6_0076070-RA|protein_coding||c.*1834G>T|||||1834|	GT:AD:DP:GQ:PL:SB
TcYC6_Chr15	270942	.	T	C	978.77	.	BaseQRankSum=-0.308;ClippingRankSum=0.000;DP=55;ExcessHet=3.0103;MLEAC=1,0;MLEAF=0.500,0.00;MQRankSum=-3.775;RAW_MQ=90956.00;ReadPosRankSum=-1.014;ANN=C|upstream_gene_variant|MODIFIER|Phosducin%2C_putative|TcYC6_0076090|transcript|TcYC6_0076090-RA|protein_coding||c.-148T>C|||||148|,C|upstream_gene_variant|MODIFIER|Vitamin_K_epoxide_reductase_family%2C_putative|TcYC6_0076100|transcript|TcYC6_0076100-RA|protein_coding||c.-1392T>C|||||1392|,C|upstream_gene_variant|MODIFIER|NLI_interacting_factor-like_phosphatase%2C_putative|TcYC6_0076110|transcript|TcYC6_0076110-RA|protein_coding||c.-2598T>C|||||2598|,C|upstream_gene_variant|MODIFIER|hypothetical_protein%2C_conserved|TcYC6_0076120|transcript|TcYC6_0076120-RA|protein_coding||c.-4080T>C|||||4080|,C|downstream_gene_variant|MODIFIER|esterase%2C_putative|TcYC6_0076050|transcript|TcYC6_0076050-RA|protein_coding||c.*4144T>C|||||4144|,C|downstream_gene_variant|MODIFIER|hypothetical_protein|TcYC6_0076060|transcript|TcYC6_0076060-RA|protein_coding||c.*3622T>C|||||3622|,C|downstream_gene_variant|MODIFIER|ribosomal_protein_L11%2C_putative|TcYC6_0076070|transcript|TcYC6_0076070-RA|protein_coding||c.*2007T>C|||||2007|,C|downstream_gene_variant|MODIFIER|kinetoplastid-specific_dual_specificity_phosphatase%2C_putative|TcYC6_0076080|transcript|TcYC6_0076080-RA|protein_coding||c.*168T>C|||||168|,C|intergenic_region|MODIFIER|kinetoplastid-specific_dual_specificity_phosphatase%2C_putative-Phosducin%2C_putative|TcYC6_0076080-TcYC6_0076090|intergenic_region|TcYC6_0076080-TcYC6_0076090|||n.270942T>C||||||	GT:AD:DP:GQ:PGT:PID:PL:SB
TcYC6_Chr15	270944	.	CT	C	0	.	BaseQRankSum=0.580;ClippingRankSum=0.000;DP=60;ExcessHet=3.0103;MLEAC=0,0;MLEAF=0.00,0.00;MQRankSum=1.240;RAW_MQ=99776.00;ReadPosRankSum=-0.656;ANN=C|upstream_gene_variant|MODIFIER|Phosducin%2C_putative|TcYC6_0076090|transcript|TcYC6_0076090-RA|protein_coding||c.-145delT|||||145|,C|upstream_gene_variant|MODIFIER|Vitamin_K_epoxide_reductase_family%2C_putative|TcYC6_0076100|transcript|TcYC6_0076100-RA|protein_coding||c.-1389delT|||||1389|,C|upstream_gene_variant|MODIFIER|NLI_interacting_factor-like_phosphatase%2C_putative|TcYC6_0076110|transcript|TcYC6_0076110-RA|protein_coding||c.-2595delT|||||2595|,C|upstream_gene_variant|MODIFIER|hypothetical_protein%2C_conserved|TcYC6_0076120|transcript|TcYC6_0076120-RA|protein_coding||c.-4077delT|||||4077|,C|downstream_gene_variant|MODIFIER|esterase%2C_putative|TcYC6_0076050|transcript|TcYC6_0076050-RA|protein_coding||c.*4147delT|||||4147|,C|downstream_gene_variant|MODIFIER|hypothetical_protein|TcYC6_0076060|transcript|TcYC6_0076060-RA|protein_coding||c.*3625delT|||||3625|,C|downstream_gene_variant|MODIFIER|ribosomal_protein_L11%2C_putative|TcYC6_0076070|transcript|TcYC6_0076070-RA|protein_coding||c.*2010delT|||||2010|,C|downstream_gene_variant|MODIFIER|kinetoplastid-specific_dual_specificity_phosphatase%2C_putative|TcYC6_0076080|transcript|TcYC6_0076080-RA|protein_coding||c.*171delT|||||171|,C|intergenic_region|MODIFIER|kinetoplastid-specific_dual_specificity_phosphatase%2C_putative-Phosducin%2C_putative|TcYC6_0076080-TcYC6_0076090|intergenic_region|TcYC6_0076080-TcYC6_0076090|||n.270945delT||||||	GT:AD:DP:GQ:PL:SB
TcYC6_Chr15	270961	.	T	TC	1007.73	.	BaseQRankSum=-0.466;ClippingRankSum=0.000;DP=59;ExcessHet=3.0103;MLEAC=1,0;MLEAF=0.500,0.00;MQRankSum=-4.015;RAW_MQ=98012.00;ReadPosRankSum=0.117;ANN=TC|upstream_gene_variant|MODIFIER|Phosducin%2C_putative|TcYC6_0076090|transcript|TcYC6_0076090-RA|protein_coding||c.-129_-128insC|||||128|,TC|upstream_gene_variant|MODIFIER|Vitamin_K_epoxide_reductase_family%2C_putative|TcYC6_0076100|transcript|TcYC6_0076100-RA|protein_coding||c.-1373_-1372insC|||||1372|,TC|upstream_gene_variant|MODIFIER|NLI_interacting_factor-like_phosphatase%2C_putative|TcYC6_0076110|transcript|TcYC6_0076110-RA|protein_coding||c.-2579_-2578insC|||||2578|,TC|upstream_gene_variant|MODIFIER|hypothetical_protein%2C_conserved|TcYC6_0076120|transcript|TcYC6_0076120-RA|protein_coding||c.-4061_-4060insC|||||4060|,TC|downstream_gene_variant|MODIFIER|esterase%2C_putative|TcYC6_0076050|transcript|TcYC6_0076050-RA|protein_coding||c.*4163_*4164insC|||||4164|,TC|downstream_gene_variant|MODIFIER|hypothetical_protein|TcYC6_0076060|transcript|TcYC6_0076060-RA|protein_coding||c.*3641_*3642insC|||||3642|,TC|downstream_gene_variant|MODIFIER|ribosomal_protein_L11%2C_putative|TcYC6_0076070|transcript|TcYC6_0076070-RA|protein_coding||c.*2026_*2027insC|||||2027|,TC|downstream_gene_variant|MODIFIER|kinetoplastid-specific_dual_specificity_phosphatase%2C_putative|TcYC6_0076080|transcript|TcYC6_0076080-RA|protein_coding||c.*187_*188insC|||||188|,TC|intergenic_region|MODIFIER|kinetoplastid-specific_dual_specificity_phosphatase%2C_putative-Phosducin%2C_putative|TcYC6_0076080-TcYC6_0076090|intergenic_region|TcYC6_0076080-TcYC6_0076090|||n.270961_270962insC||||||	GT:AD:DP:GQ:PGT:PID:PL:SB
TcYC6_Chr15	270973	.	C	T	852.77	.	BaseQRankSum=2.690;ClippingRankSum=0.000;DP=42;ExcessHet=3.0103;MLEAC=1,0;MLEAF=0.500,0.00;MQRankSum=-3.643;RAW_MQ=70564.00;ReadPosRankSum=2.011;ANN=T|upstream_gene_variant|MODIFIER|Phosducin%2C_putative|TcYC6_0076090|transcript|TcYC6_0076090-RA|protein_coding||c.-117C>T|||||117|,T|upstream_gene_variant|MODIFIER|Vitamin_K_epoxide_reductase_family%2C_putative|TcYC6_0076100|transcript|TcYC6_0076100-RA|protein_coding||c.-1361C>T|||||1361|,T|upstream_gene_variant|MODIFIER|NLI_interacting_factor-like_phosphatase%2C_putative|TcYC6_0076110|transcript|TcYC6_0076110-RA|protein_coding||c.-2567C>T|||||2567|,T|upstream_gene_variant|MODIFIER|hypothetical_protein%2C_conserved|TcYC6_0076120|transcript|TcYC6_0076120-RA|protein_coding||c.-4049C>T|||||4049|,T|downstream_gene_variant|MODIFIER|esterase%2C_putative|TcYC6_0076050|transcript|TcYC6_0076050-RA|protein_coding||c.*4175C>T|||||4175|,T|downstream_gene_variant|MODIFIER|hypothetical_protein|TcYC6_0076060|transcript|TcYC6_0076060-RA|protein_coding||c.*3653C>T|||||3653|,T|downstream_gene_variant|MODIFIER|ribosomal_protein_L11%2C_putative|TcYC6_0076070|transcript|TcYC6_0076070-RA|protein_coding||c.*2038C>T|||||2038|,T|downstream_gene_variant|MODIFIER|kinetoplastid-specific_dual_specificity_phosphatase%2C_putative|TcYC6_0076080|transcript|TcYC6_0076080-RA|protein_coding||c.*199C>T|||||199|,T|intergenic_region|MODIFIER|kinetoplastid-specific_dual_specificity_phosphatase%2C_putative-Phosducin%2C_putative|TcYC6_0076080-TcYC6_0076090|intergenic_region|TcYC6_0076080-TcYC6_0076090|||n.270973C>T||||||	GT:AD:DP:GQ:PGT:PID:PL:SB
TcYC6_Chr15	270981	.	G	A	768.77	.	BaseQRankSum=0.673;ClippingRankSum=0.000;DP=44;ExcessHet=3.0103;MLEAC=1,0;MLEAF=0.500,0.00;MQRankSum=3.481;RAW_MQ=74092.00;ReadPosRankSum=-0.858;ANN=A|upstream_gene_variant|MODIFIER|Phosducin%2C_putative|TcYC6_0076090|transcript|TcYC6_0076090-RA|protein_coding||c.-109G>A|||||109|,A|upstream_gene_variant|MODIFIER|Vitamin_K_epoxide_reductase_family%2C_putative|TcYC6_0076100|transcript|TcYC6_0076100-RA|protein_coding||c.-1353G>A|||||1353|,A|upstream_gene_variant|MODIFIER|NLI_interacting_factor-like_phosphatase%2C_putative|TcYC6_0076110|transcript|TcYC6_0076110-RA|protein_coding||c.-2559G>A|||||2559|,A|upstream_gene_variant|MODIFIER|hypothetical_protein%2C_conserved|TcYC6_0076120|transcript|TcYC6_0076120-RA|protein_coding||c.-4041G>A|||||4041|,A|downstream_gene_variant|MODIFIER|esterase%2C_putative|TcYC6_0076050|transcript|TcYC6_0076050-RA|protein_coding||c.*4183G>A|||||4183|,A|downstream_gene_variant|MODIFIER|hypothetical_protein|TcYC6_0076060|transcript|TcYC6_0076060-RA|protein_coding||c.*3661G>A|||||3661|,A|downstream_gene_variant|MODIFIER|ribosomal_protein_L11%2C_putative|TcYC6_0076070|transcript|TcYC6_0076070-RA|protein_coding||c.*2046G>A|||||2046|,A|downstream_gene_variant|MODIFIER|kinetoplastid-specific_dual_specificity_phosphatase%2C_putative|TcYC6_0076080|transcript|TcYC6_0076080-RA|protein_coding||c.*207G>A|||||207|,A|intergenic_region|MODIFIER|kinetoplastid-specific_dual_specificity_phosphatase%2C_putative-Phosducin%2C_putative|TcYC6_0076080-TcYC6_0076090|intergenic_region|TcYC6_0076080-TcYC6_0076090|||n.270981G>A||||||	GT:AD:DP:GQ:PL:SB
TcYC6_Chr15	270982	.	A	G	781.77	.	BaseQRankSum=-1.913;ClippingRankSum=0.000;DP=44;ExcessHet=3.0103;MLEAC=1,0;MLEAF=0.500,0.00;MQRankSum=-3.448;RAW_MQ=74092.00;ReadPosRankSum=0.906;ANN=G|upstream_gene_variant|MODIFIER|Phosducin%2C_putative|TcYC6_0076090|transcript|TcYC6_0076090-RA|protein_coding||c.-108A>G|||||108|,G|upstream_gene_variant|MODIFIER|Vitamin_K_epoxide_reductase_family%2C_putative|TcYC6_0076100|transcript|TcYC6_0076100-RA|protein_coding||c.-1352A>G|||||1352|,G|upstream_gene_variant|MODIFIER|NLI_interacting_factor-like_phosphatase%2C_putative|TcYC6_0076110|transcript|TcYC6_0076110-RA|protein_coding||c.-2558A>G|||||2558|,G|upstream_gene_variant|MODIFIER|hypothetical_protein%2C_conserved|TcYC6_0076120|transcript|TcYC6_0076120-RA|protein_coding||c.-4040A>G|||||4040|,G|downstream_gene_variant|MODIFIER|esterase%2C_putative|TcYC6_0076050|transcript|TcYC6_0076050-RA|protein_coding||c.*4184A>G|||||4184|,G|downstream_gene_variant|MODIFIER|hypothetical_protein|TcYC6_0076060|transcript|TcYC6_0076060-RA|protein_coding||c.*3662A>G|||||3662|,G|downstream_gene_variant|MODIFIER|ribosomal_protein_L11%2C_putative|TcYC6_0076070|transcript|TcYC6_0076070-RA|protein_coding||c.*2047A>G|||||2047|,G|downstream_gene_variant|MODIFIER|kinetoplastid-specific_dual_specificity_phosphatase%2C_putative|TcYC6_0076080|transcript|TcYC6_0076080-RA|protein_coding||c.*208A>G|||||208|,G|intergenic_region|MODIFIER|kinetoplastid-specific_dual_specificity_phosphatase%2C_putative-Phosducin%2C_putative|TcYC6_0076080-TcYC6_0076090|intergenic_region|TcYC6_0076080-TcYC6_0076090|||n.270982A>G||||||	GT:AD:DP:GQ:PGT:PID:PL:SB
TcYC6_Chr15	270983	.	A	G	781.77	.	BaseQRankSum=-1.118;ClippingRankSum=0.000;DP=45;ExcessHet=3.0103;MLEAC=1,0;MLEAF=0.500,0.00;MQRankSum=-3.514;RAW_MQ=75856.00;ReadPosRankSum=1.116;ANN=G|upstream_gene_variant|MODIFIER|Phosducin%2C_putative|TcYC6_0076090|transcript|TcYC6_0076090-RA|protein_coding||c.-107A>G|||||107|,G|upstream_gene_variant|MODIFIER|Vitamin_K_epoxide_reductase_family%2C_putative|TcYC6_0076100|transcript|TcYC6_0076100-RA|protein_coding||c.-1351A>G|||||1351|,G|upstream_gene_variant|MODIFIER|NLI_interacting_factor-like_phosphatase%2C_putative|TcYC6_0076110|transcript|TcYC6_0076110-RA|protein_coding||c.-2557A>G|||||2557|,G|upstream_gene_variant|MODIFIER|hypothetical_protein%2C_conserved|TcYC6_0076120|transcript|TcYC6_0076120-RA|protein_coding||c.-4039A>G|||||4039|,G|downstream_gene_variant|MODIFIER|esterase%2C_putative|TcYC6_0076050|transcript|TcYC6_0076050-RA|protein_coding||c.*4185A>G|||||4185|,G|downstream_gene_variant|MODIFIER|hypothetical_protein|TcYC6_0076060|transcript|TcYC6_0076060-RA|protein_coding||c.*3663A>G|||||3663|,G|downstream_gene_variant|MODIFIER|ribosomal_protein_L11%2C_putative|TcYC6_0076070|transcript|TcYC6_0076070-RA|protein_coding||c.*2048A>G|||||2048|,G|downstream_gene_variant|MODIFIER|kinetoplastid-specific_dual_specificity_phosphatase%2C_putative|TcYC6_0076080|transcript|TcYC6_0076080-RA|protein_coding||c.*209A>G|||||209|,G|intergenic_region|MODIFIER|kinetoplastid-specific_dual_specificity_phosphatase%2C_putative-Phosducin%2C_putative|TcYC6_0076080-TcYC6_0076090|intergenic_region|TcYC6_0076080-TcYC6_0076090|||n.270983A>G||||||	GT:AD:DP:GQ:PGT:PID:PL:SB
TcYC6_Chr15	271201	.	A	G	1214.77	.	BaseQRankSum=1.458;ClippingRankSum=0.000;DP=79;ExcessHet=3.0103;MLEAC=1,0;MLEAF=0.500,0.00;MQRankSum=0.988;RAW_MQ=139192.00;ReadPosRankSum=1.738;ANN=G|missense_variant|MODERATE|Phosducin%2C_putative|TcYC6_0076090|transcript|TcYC6_0076090-RA|protein_coding|1/1|c.112A>G|p.Asn38Asp|112/738|112/738|38/245||,G|upstream_gene_variant|MODIFIER|Vitamin_K_epoxide_reductase_family%2C_putative|TcYC6_0076100|transcript|TcYC6_0076100-RA|protein_coding||c.-1133A>G|||||1133|,G|upstream_gene_variant|MODIFIER|NLI_interacting_factor-like_phosphatase%2C_putative|TcYC6_0076110|transcript|TcYC6_0076110-RA|protein_coding||c.-2339A>G|||||2339|,G|upstream_gene_variant|MODIFIER|hypothetical_protein%2C_conserved|TcYC6_0076120|transcript|TcYC6_0076120-RA|protein_coding||c.-3821A>G|||||3821|,G|downstream_gene_variant|MODIFIER|esterase%2C_putative|TcYC6_0076050|transcript|TcYC6_0076050-RA|protein_coding||c.*4403A>G|||||4403|,G|downstream_gene_variant|MODIFIER|hypothetical_protein|TcYC6_0076060|transcript|TcYC6_0076060-RA|protein_coding||c.*3881A>G|||||3881|,G|downstream_gene_variant|MODIFIER|ribosomal_protein_L11%2C_putative|TcYC6_0076070|transcript|TcYC6_0076070-RA|protein_coding||c.*2266A>G|||||2266|,G|downstream_gene_variant|MODIFIER|kinetoplastid-specific_dual_specificity_phosphatase%2C_putative|TcYC6_0076080|transcript|TcYC6_0076080-RA|protein_coding||c.*427A>G|||||427|	GT:AD:DP:GQ:PL:SB
TcYC6_Chr15	271599	.	G	A	1437.77	.	BaseQRankSum=-0.063;ClippingRankSum=0.000;DP=92;ExcessHet=3.0103;MLEAC=1,0;MLEAF=0.500,0.00;MQRankSum=0.000;RAW_MQ=162288.00;ReadPosRankSum=-0.531;ANN=A|synonymous_variant|LOW|Phosducin%2C_putative|TcYC6_0076090|transcript|TcYC6_0076090-RA|protein_coding|1/1|c.510G>A|p.Ala170Ala|510/738|510/738|170/245||,A|upstream_gene_variant|MODIFIER|Vitamin_K_epoxide_reductase_family%2C_putative|TcYC6_0076100|transcript|TcYC6_0076100-RA|protein_coding||c.-735G>A|||||735|,A|upstream_gene_variant|MODIFIER|NLI_interacting_factor-like_phosphatase%2C_putative|TcYC6_0076110|transcript|TcYC6_0076110-RA|protein_coding||c.-1941G>A|||||1941|,A|upstream_gene_variant|MODIFIER|hypothetical_protein%2C_conserved|TcYC6_0076120|transcript|TcYC6_0076120-RA|protein_coding||c.-3423G>A|||||3423|,A|downstream_gene_variant|MODIFIER|esterase%2C_putative|TcYC6_0076050|transcript|TcYC6_0076050-RA|protein_coding||c.*4801G>A|||||4801|,A|downstream_gene_variant|MODIFIER|hypothetical_protein|TcYC6_0076060|transcript|TcYC6_0076060-RA|protein_coding||c.*4279G>A|||||4279|,A|downstream_gene_variant|MODIFIER|ribosomal_protein_L11%2C_putative|TcYC6_0076070|transcript|TcYC6_0076070-RA|protein_coding||c.*2664G>A|||||2664|,A|downstream_gene_variant|MODIFIER|kinetoplastid-specific_dual_specificity_phosphatase%2C_putative|TcYC6_0076080|transcript|TcYC6_0076080-RA|protein_coding||c.*825G>A|||||825|	GT:AD:DP:GQ:PL:SB
TcYC6_Chr15	271913	.	A	C	502.77	.	BaseQRankSum=-1.884;ClippingRankSum=0.000;DP=28;ExcessHet=3.0103;MLEAC=1,0;MLEAF=0.500,0.00;MQRankSum=-2.664;RAW_MQ=42076.00;ReadPosRankSum=0.276;ANN=C|upstream_gene_variant|MODIFIER|Vitamin_K_epoxide_reductase_family%2C_putative|TcYC6_0076100|transcript|TcYC6_0076100-RA|protein_coding||c.-421A>C|||||421|,C|upstream_gene_variant|MODIFIER|NLI_interacting_factor-like_phosphatase%2C_putative|TcYC6_0076110|transcript|TcYC6_0076110-RA|protein_coding||c.-1627A>C|||||1627|,C|upstream_gene_variant|MODIFIER|hypothetical_protein%2C_conserved|TcYC6_0076120|transcript|TcYC6_0076120-RA|protein_coding||c.-3109A>C|||||3109|,C|downstream_gene_variant|MODIFIER|hypothetical_protein|TcYC6_0076060|transcript|TcYC6_0076060-RA|protein_coding||c.*4593A>C|||||4593|,C|downstream_gene_variant|MODIFIER|ribosomal_protein_L11%2C_putative|TcYC6_0076070|transcript|TcYC6_0076070-RA|protein_coding||c.*2978A>C|||||2978|,C|downstream_gene_variant|MODIFIER|kinetoplastid-specific_dual_specificity_phosphatase%2C_putative|TcYC6_0076080|transcript|TcYC6_0076080-RA|protein_coding||c.*1139A>C|||||1139|,C|downstream_gene_variant|MODIFIER|Phosducin%2C_putative|TcYC6_0076090|transcript|TcYC6_0076090-RA|protein_coding||c.*86A>C|||||86|,C|intergenic_region|MODIFIER|Phosducin%2C_putative-Vitamin_K_epoxide_reductase_family%2C_putative|TcYC6_0076090-TcYC6_0076100|intergenic_region|TcYC6_0076090-TcYC6_0076100|||n.271913A>C||||||	GT:AD:DP:GQ:PGT:PID:PL:SB
TcYC6_Chr15	271939	.	GGA	G	483.73	.	BaseQRankSum=0.024;ClippingRankSum=0.000;DP=31;ExcessHet=3.0103;MLEAC=1,0;MLEAF=0.500,0.00;MQRankSum=-3.733;RAW_MQ=44992.00;ReadPosRankSum=-0.900;ANN=G|upstream_gene_variant|MODIFIER|Vitamin_K_epoxide_reductase_family%2C_putative|TcYC6_0076100|transcript|TcYC6_0076100-RA|protein_coding||c.-394_-393delGA|||||394|,G|upstream_gene_variant|MODIFIER|NLI_interacting_factor-like_phosphatase%2C_putative|TcYC6_0076110|transcript|TcYC6_0076110-RA|protein_coding||c.-1600_-1599delGA|||||1600|,G|upstream_gene_variant|MODIFIER|hypothetical_protein%2C_conserved|TcYC6_0076120|transcript|TcYC6_0076120-RA|protein_coding||c.-3082_-3081delGA|||||3082|,G|downstream_gene_variant|MODIFIER|hypothetical_protein|TcYC6_0076060|transcript|TcYC6_0076060-RA|protein_coding||c.*4620_*4621delGA|||||4620|,G|downstream_gene_variant|MODIFIER|ribosomal_protein_L11%2C_putative|TcYC6_0076070|transcript|TcYC6_0076070-RA|protein_coding||c.*3005_*3006delGA|||||3005|,G|downstream_gene_variant|MODIFIER|kinetoplastid-specific_dual_specificity_phosphatase%2C_putative|TcYC6_0076080|transcript|TcYC6_0076080-RA|protein_coding||c.*1166_*1167delGA|||||1166|,G|downstream_gene_variant|MODIFIER|Phosducin%2C_putative|TcYC6_0076090|transcript|TcYC6_0076090-RA|protein_coding||c.*113_*114delGA|||||113|,G|intergenic_region|MODIFIER|Phosducin%2C_putative-Vitamin_K_epoxide_reductase_family%2C_putative|TcYC6_0076090-TcYC6_0076100|intergenic_region|TcYC6_0076090-TcYC6_0076100|||n.271940_271941delGA||||||	GT:AD:DP:GQ:PGT:PID:PL:SB
TcYC6_Chr15	271940	.	GA	G	0	.	BaseQRankSum=1.317;ClippingRankSum=0.000;DP=31;ExcessHet=3.0103;MLEAC=0,0;MLEAF=0.00,0.00;MQRankSum=1.141;RAW_MQ=44992.00;ReadPosRankSum=1.270;ANN=G|upstream_gene_variant|MODIFIER|Vitamin_K_epoxide_reductase_family%2C_putative|TcYC6_0076100|transcript|TcYC6_0076100-RA|protein_coding||c.-393delA|||||393|,G|upstream_gene_variant|MODIFIER|NLI_interacting_factor-like_phosphatase%2C_putative|TcYC6_0076110|transcript|TcYC6_0076110-RA|protein_coding||c.-1599delA|||||1599|,G|upstream_gene_variant|MODIFIER|hypothetical_protein%2C_conserved|TcYC6_0076120|transcript|TcYC6_0076120-RA|protein_coding||c.-3081delA|||||3081|,G|downstream_gene_variant|MODIFIER|hypothetical_protein|TcYC6_0076060|transcript|TcYC6_0076060-RA|protein_coding||c.*4621delA|||||4621|,G|downstream_gene_variant|MODIFIER|ribosomal_protein_L11%2C_putative|TcYC6_0076070|transcript|TcYC6_0076070-RA|protein_coding||c.*3006delA|||||3006|,G|downstream_gene_variant|MODIFIER|kinetoplastid-specific_dual_specificity_phosphatase%2C_putative|TcYC6_0076080|transcript|TcYC6_0076080-RA|protein_coding||c.*1167delA|||||1167|,G|downstream_gene_variant|MODIFIER|Phosducin%2C_putative|TcYC6_0076090|transcript|TcYC6_0076090-RA|protein_coding||c.*114delA|||||114|,G|intergenic_region|MODIFIER|Phosducin%2C_putative-Vitamin_K_epoxide_reductase_family%2C_putative|TcYC6_0076090-TcYC6_0076100|intergenic_region|TcYC6_0076090-TcYC6_0076100|||n.271941delA||||||	GT:AD:DP:GQ:PL:SB
TcYC6_Chr15	271950	.	A	G	391.77	.	BaseQRankSum=-2.083;ClippingRankSum=0.000;DP=31;ExcessHet=3.0103;MLEAC=1,0;MLEAF=0.500,0.00;MQRankSum=-4.096;RAW_MQ=43640.00;ReadPosRankSum=-0.224;ANN=G|upstream_gene_variant|MODIFIER|Vitamin_K_epoxide_reductase_family%2C_putative|TcYC6_0076100|transcript|TcYC6_0076100-RA|protein_coding||c.-384A>G|||||384|,G|upstream_gene_variant|MODIFIER|NLI_interacting_factor-like_phosphatase%2C_putative|TcYC6_0076110|transcript|TcYC6_0076110-RA|protein_coding||c.-1590A>G|||||1590|,G|upstream_gene_variant|MODIFIER|hypothetical_protein%2C_conserved|TcYC6_0076120|transcript|TcYC6_0076120-RA|protein_coding||c.-3072A>G|||||3072|,G|downstream_gene_variant|MODIFIER|hypothetical_protein|TcYC6_0076060|transcript|TcYC6_0076060-RA|protein_coding||c.*4630A>G|||||4630|,G|downstream_gene_variant|MODIFIER|ribosomal_protein_L11%2C_putative|TcYC6_0076070|transcript|TcYC6_0076070-RA|protein_coding||c.*3015A>G|||||3015|,G|downstream_gene_variant|MODIFIER|kinetoplastid-specific_dual_specificity_phosphatase%2C_putative|TcYC6_0076080|transcript|TcYC6_0076080-RA|protein_coding||c.*1176A>G|||||1176|,G|downstream_gene_variant|MODIFIER|Phosducin%2C_putative|TcYC6_0076090|transcript|TcYC6_0076090-RA|protein_coding||c.*123A>G|||||123|,G|intergenic_region|MODIFIER|Phosducin%2C_putative-Vitamin_K_epoxide_reductase_family%2C_putative|TcYC6_0076090-TcYC6_0076100|intergenic_region|TcYC6_0076090-TcYC6_0076100|||n.271950A>G||||||	GT:AD:DP:GQ:PGT:PID:PL:SB
TcYC6_Chr15	271980	.	TA	T	205.73	.	BaseQRankSum=-0.098;ClippingRankSum=0.000;DP=20;ExcessHet=3.0103;MLEAC=1,0;MLEAF=0.500,0.00;MQRankSum=-3.320;RAW_MQ=27894.00;ReadPosRankSum=0.119;ANN=T|upstream_gene_variant|MODIFIER|Vitamin_K_epoxide_reductase_family%2C_putative|TcYC6_0076100|transcript|TcYC6_0076100-RA|protein_coding||c.-353delA|||||353|,T|upstream_gene_variant|MODIFIER|NLI_interacting_factor-like_phosphatase%2C_putative|TcYC6_0076110|transcript|TcYC6_0076110-RA|protein_coding||c.-1559delA|||||1559|,T|upstream_gene_variant|MODIFIER|hypothetical_protein%2C_conserved|TcYC6_0076120|transcript|TcYC6_0076120-RA|protein_coding||c.-3041delA|||||3041|,T|downstream_gene_variant|MODIFIER|hypothetical_protein|TcYC6_0076060|transcript|TcYC6_0076060-RA|protein_coding||c.*4661delA|||||4661|,T|downstream_gene_variant|MODIFIER|ribosomal_protein_L11%2C_putative|TcYC6_0076070|transcript|TcYC6_0076070-RA|protein_coding||c.*3046delA|||||3046|,T|downstream_gene_variant|MODIFIER|kinetoplastid-specific_dual_specificity_phosphatase%2C_putative|TcYC6_0076080|transcript|TcYC6_0076080-RA|protein_coding||c.*1207delA|||||1207|,T|downstream_gene_variant|MODIFIER|Phosducin%2C_putative|TcYC6_0076090|transcript|TcYC6_0076090-RA|protein_coding||c.*154delA|||||154|,T|intergenic_region|MODIFIER|Phosducin%2C_putative-Vitamin_K_epoxide_reductase_family%2C_putative|TcYC6_0076090-TcYC6_0076100|intergenic_region|TcYC6_0076090-TcYC6_0076100|||n.271981delA||||||	GT:AD:DP:GQ:PGT:PID:PL:SB
TcYC6_Chr15	271985	.	AG	A	409.73	.	BaseQRankSum=0.000;ClippingRankSum=0.000;DP=20;ExcessHet=3.0103;MLEAC=1,0;MLEAF=0.500,0.00;MQRankSum=3.413;RAW_MQ=27894.00;ReadPosRankSum=0.057;ANN=A|upstream_gene_variant|MODIFIER|Vitamin_K_epoxide_reductase_family%2C_putative|TcYC6_0076100|transcript|TcYC6_0076100-RA|protein_coding||c.-348delG|||||348|,A|upstream_gene_variant|MODIFIER|NLI_interacting_factor-like_phosphatase%2C_putative|TcYC6_0076110|transcript|TcYC6_0076110-RA|protein_coding||c.-1554delG|||||1554|,A|upstream_gene_variant|MODIFIER|hypothetical_protein%2C_conserved|TcYC6_0076120|transcript|TcYC6_0076120-RA|protein_coding||c.-3036delG|||||3036|,A|downstream_gene_variant|MODIFIER|hypothetical_protein|TcYC6_0076060|transcript|TcYC6_0076060-RA|protein_coding||c.*4666delG|||||4666|,A|downstream_gene_variant|MODIFIER|ribosomal_protein_L11%2C_putative|TcYC6_0076070|transcript|TcYC6_0076070-RA|protein_coding||c.*3051delG|||||3051|,A|downstream_gene_variant|MODIFIER|kinetoplastid-specific_dual_specificity_phosphatase%2C_putative|TcYC6_0076080|transcript|TcYC6_0076080-RA|protein_coding||c.*1212delG|||||1212|,A|downstream_gene_variant|MODIFIER|Phosducin%2C_putative|TcYC6_0076090|transcript|TcYC6_0076090-RA|protein_coding||c.*159delG|||||159|,A|intergenic_region|MODIFIER|Phosducin%2C_putative-Vitamin_K_epoxide_reductase_family%2C_putative|TcYC6_0076090-TcYC6_0076100|intergenic_region|TcYC6_0076090-TcYC6_0076100|||n.271986delG||||||	GT:AD:DP:GQ:PL:SB
TcYC6_Chr15	272004	.	G	A	240.77	.	BaseQRankSum=0.000;ClippingRankSum=0.000;DP=23;ExcessHet=3.0103;MLEAC=1,0;MLEAF=0.500,0.00;MQRankSum=-4.102;RAW_MQ=33022.00;ReadPosRankSum=-0.201;ANN=A|upstream_gene_variant|MODIFIER|Vitamin_K_epoxide_reductase_family%2C_putative|TcYC6_0076100|transcript|TcYC6_0076100-RA|protein_coding||c.-330G>A|||||330|,A|upstream_gene_variant|MODIFIER|NLI_interacting_factor-like_phosphatase%2C_putative|TcYC6_0076110|transcript|TcYC6_0076110-RA|protein_coding||c.-1536G>A|||||1536|,A|upstream_gene_variant|MODIFIER|hypothetical_protein%2C_conserved|TcYC6_0076120|transcript|TcYC6_0076120-RA|protein_coding||c.-3018G>A|||||3018|,A|downstream_gene_variant|MODIFIER|hypothetical_protein|TcYC6_0076060|transcript|TcYC6_0076060-RA|protein_coding||c.*4684G>A|||||4684|,A|downstream_gene_variant|MODIFIER|ribosomal_protein_L11%2C_putative|TcYC6_0076070|transcript|TcYC6_0076070-RA|protein_coding||c.*3069G>A|||||3069|,A|downstream_gene_variant|MODIFIER|kinetoplastid-specific_dual_specificity_phosphatase%2C_putative|TcYC6_0076080|transcript|TcYC6_0076080-RA|protein_coding||c.*1230G>A|||||1230|,A|downstream_gene_variant|MODIFIER|Phosducin%2C_putative|TcYC6_0076090|transcript|TcYC6_0076090-RA|protein_coding||c.*177G>A|||||177|,A|intergenic_region|MODIFIER|Phosducin%2C_putative-Vitamin_K_epoxide_reductase_family%2C_putative|TcYC6_0076090-TcYC6_0076100|intergenic_region|TcYC6_0076090-TcYC6_0076100|||n.272004G>A||||||	GT:AD:DP:GQ:PGT:PID:PL:SB
TcYC6_Chr15	272006	.	AT	A	277.73	.	BaseQRankSum=0.137;ClippingRankSum=0.000;DP=26;ExcessHet=3.0103;MLEAC=1,0;MLEAF=0.500,0.00;MQRankSum=-4.432;RAW_MQ=38314.00;ReadPosRankSum=0.182;ANN=A|upstream_gene_variant|MODIFIER|Vitamin_K_epoxide_reductase_family%2C_putative|TcYC6_0076100|transcript|TcYC6_0076100-RA|protein_coding||c.-327delT|||||327|,A|upstream_gene_variant|MODIFIER|NLI_interacting_factor-like_phosphatase%2C_putative|TcYC6_0076110|transcript|TcYC6_0076110-RA|protein_coding||c.-1533delT|||||1533|,A|upstream_gene_variant|MODIFIER|hypothetical_protein%2C_conserved|TcYC6_0076120|transcript|TcYC6_0076120-RA|protein_coding||c.-3015delT|||||3015|,A|downstream_gene_variant|MODIFIER|hypothetical_protein|TcYC6_0076060|transcript|TcYC6_0076060-RA|protein_coding||c.*4687delT|||||4687|,A|downstream_gene_variant|MODIFIER|ribosomal_protein_L11%2C_putative|TcYC6_0076070|transcript|TcYC6_0076070-RA|protein_coding||c.*3072delT|||||3072|,A|downstream_gene_variant|MODIFIER|kinetoplastid-specific_dual_specificity_phosphatase%2C_putative|TcYC6_0076080|transcript|TcYC6_0076080-RA|protein_coding||c.*1233delT|||||1233|,A|downstream_gene_variant|MODIFIER|Phosducin%2C_putative|TcYC6_0076090|transcript|TcYC6_0076090-RA|protein_coding||c.*180delT|||||180|,A|intergenic_region|MODIFIER|Phosducin%2C_putative-Vitamin_K_epoxide_reductase_family%2C_putative|TcYC6_0076090-TcYC6_0076100|intergenic_region|TcYC6_0076090-TcYC6_0076100|||n.272007delT||||||	GT:AD:DP:GQ:PGT:PID:PL:SB
TcYC6_Chr15	272015	.	GT	G	315.73	.	BaseQRankSum=0.702;ClippingRankSum=0.000;DP=33;ExcessHet=3.0103;MLEAC=1,0;MLEAF=0.500,0.00;MQRankSum=4.092;RAW_MQ=47004.00;ReadPosRankSum=0.519;ANN=G|upstream_gene_variant|MODIFIER|Vitamin_K_epoxide_reductase_family%2C_putative|TcYC6_0076100|transcript|TcYC6_0076100-RA|protein_coding||c.-318delT|||||318|,G|upstream_gene_variant|MODIFIER|NLI_interacting_factor-like_phosphatase%2C_putative|TcYC6_0076110|transcript|TcYC6_0076110-RA|protein_coding||c.-1524delT|||||1524|,G|upstream_gene_variant|MODIFIER|hypothetical_protein%2C_conserved|TcYC6_0076120|transcript|TcYC6_0076120-RA|protein_coding||c.-3006delT|||||3006|,G|downstream_gene_variant|MODIFIER|hypothetical_protein|TcYC6_0076060|transcript|TcYC6_0076060-RA|protein_coding||c.*4696delT|||||4696|,G|downstream_gene_variant|MODIFIER|ribosomal_protein_L11%2C_putative|TcYC6_0076070|transcript|TcYC6_0076070-RA|protein_coding||c.*3081delT|||||3081|,G|downstream_gene_variant|MODIFIER|kinetoplastid-specific_dual_specificity_phosphatase%2C_putative|TcYC6_0076080|transcript|TcYC6_0076080-RA|protein_coding||c.*1242delT|||||1242|,G|downstream_gene_variant|MODIFIER|Phosducin%2C_putative|TcYC6_0076090|transcript|TcYC6_0076090-RA|protein_coding||c.*189delT|||||189|,G|intergenic_region|MODIFIER|Phosducin%2C_putative-Vitamin_K_epoxide_reductase_family%2C_putative|TcYC6_0076090-TcYC6_0076100|intergenic_region|TcYC6_0076090-TcYC6_0076100|||n.272016delT||||||	GT:AD:DP:GQ:PL:SB
TcYC6_Chr15	272137	.	C	CT	242.73	.	BaseQRankSum=1.318;ClippingRankSum=0.000;DP=24;ExcessHet=3.0103;MLEAC=1,0;MLEAF=0.500,0.00;MQRankSum=3.157;RAW_MQ=36928.00;ReadPosRankSum=-0.031;ANN=CT|upstream_gene_variant|MODIFIER|Vitamin_K_epoxide_reductase_family%2C_putative|TcYC6_0076100|transcript|TcYC6_0076100-RA|protein_coding||c.-197_-196insT|||||196|,CT|upstream_gene_variant|MODIFIER|NLI_interacting_factor-like_phosphatase%2C_putative|TcYC6_0076110|transcript|TcYC6_0076110-RA|protein_coding||c.-1403_-1402insT|||||1402|,CT|upstream_gene_variant|MODIFIER|hypothetical_protein%2C_conserved|TcYC6_0076120|transcript|TcYC6_0076120-RA|protein_coding||c.-2885_-2884insT|||||2884|,CT|downstream_gene_variant|MODIFIER|hypothetical_protein|TcYC6_0076060|transcript|TcYC6_0076060-RA|protein_coding||c.*4817_*4818insT|||||4818|,CT|downstream_gene_variant|MODIFIER|ribosomal_protein_L11%2C_putative|TcYC6_0076070|transcript|TcYC6_0076070-RA|protein_coding||c.*3202_*3203insT|||||3203|,CT|downstream_gene_variant|MODIFIER|kinetoplastid-specific_dual_specificity_phosphatase%2C_putative|TcYC6_0076080|transcript|TcYC6_0076080-RA|protein_coding||c.*1363_*1364insT|||||1364|,CT|downstream_gene_variant|MODIFIER|Phosducin%2C_putative|TcYC6_0076090|transcript|TcYC6_0076090-RA|protein_coding||c.*310_*311insT|||||311|,CT|intergenic_region|MODIFIER|Phosducin%2C_putative-Vitamin_K_epoxide_reductase_family%2C_putative|TcYC6_0076090-TcYC6_0076100|intergenic_region|TcYC6_0076090-TcYC6_0076100|||n.272137_272138insT||||||	GT:AD:DP:GQ:PL:SB
TcYC6_Chr15	272147	.	T	TC	195.73	.	BaseQRankSum=-0.797;ClippingRankSum=0.000;DP=24;ExcessHet=3.0103;MLEAC=1,0;MLEAF=0.500,0.00;MQRankSum=-3.084;RAW_MQ=36928.00;ReadPosRankSum=-0.093;ANN=TC|upstream_gene_variant|MODIFIER|Vitamin_K_epoxide_reductase_family%2C_putative|TcYC6_0076100|transcript|TcYC6_0076100-RA|protein_coding||c.-187_-186insC|||||186|,TC|upstream_gene_variant|MODIFIER|NLI_interacting_factor-like_phosphatase%2C_putative|TcYC6_0076110|transcript|TcYC6_0076110-RA|protein_coding||c.-1393_-1392insC|||||1392|,TC|upstream_gene_variant|MODIFIER|hypothetical_protein%2C_conserved|TcYC6_0076120|transcript|TcYC6_0076120-RA|protein_coding||c.-2875_-2874insC|||||2874|,TC|downstream_gene_variant|MODIFIER|hypothetical_protein|TcYC6_0076060|transcript|TcYC6_0076060-RA|protein_coding||c.*4827_*4828insC|||||4828|,TC|downstream_gene_variant|MODIFIER|ribosomal_protein_L11%2C_putative|TcYC6_0076070|transcript|TcYC6_0076070-RA|protein_coding||c.*3212_*3213insC|||||3213|,TC|downstream_gene_variant|MODIFIER|kinetoplastid-specific_dual_specificity_phosphatase%2C_putative|TcYC6_0076080|transcript|TcYC6_0076080-RA|protein_coding||c.*1373_*1374insC|||||1374|,TC|downstream_gene_variant|MODIFIER|Phosducin%2C_putative|TcYC6_0076090|transcript|TcYC6_0076090-RA|protein_coding||c.*320_*321insC|||||321|,TC|intergenic_region|MODIFIER|Phosducin%2C_putative-Vitamin_K_epoxide_reductase_family%2C_putative|TcYC6_0076090-TcYC6_0076100|intergenic_region|TcYC6_0076090-TcYC6_0076100|||n.272147_272148insC||||||	GT:AD:DP:GQ:PL:SB
TcYC6_Chr15	272190	.	A	T	513.77	.	BaseQRankSum=-0.067;ClippingRankSum=0.000;DP=27;ExcessHet=3.0103;MLEAC=1,0;MLEAF=0.500,0.00;MQRankSum=-2.085;RAW_MQ=43408.00;ReadPosRankSum=-0.608;ANN=T|upstream_gene_variant|MODIFIER|Vitamin_K_epoxide_reductase_family%2C_putative|TcYC6_0076100|transcript|TcYC6_0076100-RA|protein_coding||c.-144A>T|||||144|,T|upstream_gene_variant|MODIFIER|NLI_interacting_factor-like_phosphatase%2C_putative|TcYC6_0076110|transcript|TcYC6_0076110-RA|protein_coding||c.-1350A>T|||||1350|,T|upstream_gene_variant|MODIFIER|hypothetical_protein%2C_conserved|TcYC6_0076120|transcript|TcYC6_0076120-RA|protein_coding||c.-2832A>T|||||2832|,T|downstream_gene_variant|MODIFIER|hypothetical_protein|TcYC6_0076060|transcript|TcYC6_0076060-RA|protein_coding||c.*4870A>T|||||4870|,T|downstream_gene_variant|MODIFIER|ribosomal_protein_L11%2C_putative|TcYC6_0076070|transcript|TcYC6_0076070-RA|protein_coding||c.*3255A>T|||||3255|,T|downstream_gene_variant|MODIFIER|kinetoplastid-specific_dual_specificity_phosphatase%2C_putative|TcYC6_0076080|transcript|TcYC6_0076080-RA|protein_coding||c.*1416A>T|||||1416|,T|downstream_gene_variant|MODIFIER|Phosducin%2C_putative|TcYC6_0076090|transcript|TcYC6_0076090-RA|protein_coding||c.*363A>T|||||363|,T|intergenic_region|MODIFIER|Phosducin%2C_putative-Vitamin_K_epoxide_reductase_family%2C_putative|TcYC6_0076090-TcYC6_0076100|intergenic_region|TcYC6_0076090-TcYC6_0076100|||n.272190A>T||||||	GT:AD:DP:GQ:PGT:PID:PL:SB
TcYC6_Chr15	272201	.	C	T	555.77	.	BaseQRankSum=1.106;ClippingRankSum=0.000;DP=28;ExcessHet=3.0103;MLEAC=1,0;MLEAF=0.500,0.00;MQRankSum=-1.975;RAW_MQ=45172.00;ReadPosRankSum=-0.923;ANN=T|upstream_gene_variant|MODIFIER|Vitamin_K_epoxide_reductase_family%2C_putative|TcYC6_0076100|transcript|TcYC6_0076100-RA|protein_coding||c.-133C>T|||||133|,T|upstream_gene_variant|MODIFIER|NLI_interacting_factor-like_phosphatase%2C_putative|TcYC6_0076110|transcript|TcYC6_0076110-RA|protein_coding||c.-1339C>T|||||1339|,T|upstream_gene_variant|MODIFIER|hypothetical_protein%2C_conserved|TcYC6_0076120|transcript|TcYC6_0076120-RA|protein_coding||c.-2821C>T|||||2821|,T|downstream_gene_variant|MODIFIER|hypothetical_protein|TcYC6_0076060|transcript|TcYC6_0076060-RA|protein_coding||c.*4881C>T|||||4881|,T|downstream_gene_variant|MODIFIER|ribosomal_protein_L11%2C_putative|TcYC6_0076070|transcript|TcYC6_0076070-RA|protein_coding||c.*3266C>T|||||3266|,T|downstream_gene_variant|MODIFIER|kinetoplastid-specific_dual_specificity_phosphatase%2C_putative|TcYC6_0076080|transcript|TcYC6_0076080-RA|protein_coding||c.*1427C>T|||||1427|,T|downstream_gene_variant|MODIFIER|Phosducin%2C_putative|TcYC6_0076090|transcript|TcYC6_0076090-RA|protein_coding||c.*374C>T|||||374|,T|intergenic_region|MODIFIER|Phosducin%2C_putative-Vitamin_K_epoxide_reductase_family%2C_putative|TcYC6_0076090-TcYC6_0076100|intergenic_region|TcYC6_0076090-TcYC6_0076100|||n.272201C>T||||||	GT:AD:DP:GQ:PGT:PID:PL:SB
TcYC6_Chr15	272272	.	G	GA	330.73	.	BaseQRankSum=-0.204;ClippingRankSum=0.000;DP=53;ExcessHet=3.0103;MLEAC=1,0;MLEAF=0.500,0.00;MQRankSum=-2.405;RAW_MQ=92836.00;ReadPosRankSum=-0.255;ANN=GA|upstream_gene_variant|MODIFIER|Vitamin_K_epoxide_reductase_family%2C_putative|TcYC6_0076100|transcript|TcYC6_0076100-RA|protein_coding||c.-62_-61insA|||||61|,GA|upstream_gene_variant|MODIFIER|NLI_interacting_factor-like_phosphatase%2C_putative|TcYC6_0076110|transcript|TcYC6_0076110-RA|protein_coding||c.-1268_-1267insA|||||1267|,GA|upstream_gene_variant|MODIFIER|hypothetical_protein%2C_conserved|TcYC6_0076120|transcript|TcYC6_0076120-RA|protein_coding||c.-2750_-2749insA|||||2749|,GA|downstream_gene_variant|MODIFIER|hypothetical_protein|TcYC6_0076060|transcript|TcYC6_0076060-RA|protein_coding||c.*4952_*4953insA|||||4953|,GA|downstream_gene_variant|MODIFIER|ribosomal_protein_L11%2C_putative|TcYC6_0076070|transcript|TcYC6_0076070-RA|protein_coding||c.*3337_*3338insA|||||3338|,GA|downstream_gene_variant|MODIFIER|kinetoplastid-specific_dual_specificity_phosphatase%2C_putative|TcYC6_0076080|transcript|TcYC6_0076080-RA|protein_coding||c.*1498_*1499insA|||||1499|,GA|downstream_gene_variant|MODIFIER|Phosducin%2C_putative|TcYC6_0076090|transcript|TcYC6_0076090-RA|protein_coding||c.*445_*446insA|||||446|,GA|intergenic_region|MODIFIER|Phosducin%2C_putative-Vitamin_K_epoxide_reductase_family%2C_putative|TcYC6_0076090-TcYC6_0076100|intergenic_region|TcYC6_0076090-TcYC6_0076100|||n.272272_272273insA||||||	GT:AD:DP:GQ:PL:SB
TcYC6_Chr15	272423	.	C	A	1067.77	.	BaseQRankSum=0.780;ClippingRankSum=0.000;DP=66;ExcessHet=3.0103;MLEAC=1,0;MLEAF=0.500,0.00;MQRankSum=-1.404;RAW_MQ=116096.00;ReadPosRankSum=1.104;ANN=A|synonymous_variant|LOW|Vitamin_K_epoxide_reductase_family%2C_putative|TcYC6_0076100|transcript|TcYC6_0076100-RA|protein_coding|1/1|c.90C>A|p.Ala30Ala|90/474|90/474|30/157||,A|upstream_gene_variant|MODIFIER|NLI_interacting_factor-like_phosphatase%2C_putative|TcYC6_0076110|transcript|TcYC6_0076110-RA|protein_coding||c.-1117C>A|||||1117|,A|upstream_gene_variant|MODIFIER|hypothetical_protein%2C_conserved|TcYC6_0076120|transcript|TcYC6_0076120-RA|protein_coding||c.-2599C>A|||||2599|,A|downstream_gene_variant|MODIFIER|ribosomal_protein_L11%2C_putative|TcYC6_0076070|transcript|TcYC6_0076070-RA|protein_coding||c.*3488C>A|||||3488|,A|downstream_gene_variant|MODIFIER|kinetoplastid-specific_dual_specificity_phosphatase%2C_putative|TcYC6_0076080|transcript|TcYC6_0076080-RA|protein_coding||c.*1649C>A|||||1649|,A|downstream_gene_variant|MODIFIER|Phosducin%2C_putative|TcYC6_0076090|transcript|TcYC6_0076090-RA|protein_coding||c.*596C>A|||||596|	GT:AD:DP:GQ:PL:SB
TcYC6_Chr15	272438	.	G	C	981.77	.	BaseQRankSum=-0.257;ClippingRankSum=0.000;DP=65;ExcessHet=3.0103;MLEAC=1,0;MLEAF=0.500,0.00;MQRankSum=-0.985;RAW_MQ=114496.00;ReadPosRankSum=0.244;ANN=C|synonymous_variant|LOW|Vitamin_K_epoxide_reductase_family%2C_putative|TcYC6_0076100|transcript|TcYC6_0076100-RA|protein_coding|1/1|c.105G>C|p.Leu35Leu|105/474|105/474|35/157||,C|upstream_gene_variant|MODIFIER|NLI_interacting_factor-like_phosphatase%2C_putative|TcYC6_0076110|transcript|TcYC6_0076110-RA|protein_coding||c.-1102G>C|||||1102|,C|upstream_gene_variant|MODIFIER|hypothetical_protein%2C_conserved|TcYC6_0076120|transcript|TcYC6_0076120-RA|protein_coding||c.-2584G>C|||||2584|,C|downstream_gene_variant|MODIFIER|ribosomal_protein_L11%2C_putative|TcYC6_0076070|transcript|TcYC6_0076070-RA|protein_coding||c.*3503G>C|||||3503|,C|downstream_gene_variant|MODIFIER|kinetoplastid-specific_dual_specificity_phosphatase%2C_putative|TcYC6_0076080|transcript|TcYC6_0076080-RA|protein_coding||c.*1664G>C|||||1664|,C|downstream_gene_variant|MODIFIER|Phosducin%2C_putative|TcYC6_0076090|transcript|TcYC6_0076090-RA|protein_coding||c.*611G>C|||||611|	GT:AD:DP:GQ:PL:SB
TcYC6_Chr15	272973	.	A	G	1345.77	.	BaseQRankSum=-0.257;ClippingRankSum=0.000;DP=74;ExcessHet=3.0103;MLEAC=1,0;MLEAF=0.500,0.00;MQRankSum=0.000;RAW_MQ=130536.00;ReadPosRankSum=-0.279;ANN=G|upstream_gene_variant|MODIFIER|NLI_interacting_factor-like_phosphatase%2C_putative|TcYC6_0076110|transcript|TcYC6_0076110-RA|protein_coding||c.-567A>G|||||567|,G|upstream_gene_variant|MODIFIER|hypothetical_protein%2C_conserved|TcYC6_0076120|transcript|TcYC6_0076120-RA|protein_coding||c.-2049A>G|||||2049|,G|downstream_gene_variant|MODIFIER|ribosomal_protein_L11%2C_putative|TcYC6_0076070|transcript|TcYC6_0076070-RA|protein_coding||c.*4038A>G|||||4038|,G|downstream_gene_variant|MODIFIER|kinetoplastid-specific_dual_specificity_phosphatase%2C_putative|TcYC6_0076080|transcript|TcYC6_0076080-RA|protein_coding||c.*2199A>G|||||2199|,G|downstream_gene_variant|MODIFIER|Phosducin%2C_putative|TcYC6_0076090|transcript|TcYC6_0076090-RA|protein_coding||c.*1146A>G|||||1146|,G|downstream_gene_variant|MODIFIER|Vitamin_K_epoxide_reductase_family%2C_putative|TcYC6_0076100|transcript|TcYC6_0076100-RA|protein_coding||c.*166A>G|||||166|,G|intergenic_region|MODIFIER|Vitamin_K_epoxide_reductase_family%2C_putative-NLI_interacting_factor-like_phosphatase%2C_putative|TcYC6_0076100-TcYC6_0076110|intergenic_region|TcYC6_0076100-TcYC6_0076110|||n.272973A>G||||||	GT:AD:DP:GQ:PL:SB
TcYC6_Chr15	273376	.	A	G	1232.77	.	BaseQRankSum=0.536;ClippingRankSum=0.000;DP=74;ExcessHet=3.0103;MLEAC=1,0;MLEAF=0.500,0.00;MQRankSum=0.000;RAW_MQ=130536.00;ReadPosRankSum=1.669;ANN=G|upstream_gene_variant|MODIFIER|NLI_interacting_factor-like_phosphatase%2C_putative|TcYC6_0076110|transcript|TcYC6_0076110-RA|protein_coding||c.-164A>G|||||164|,G|upstream_gene_variant|MODIFIER|hypothetical_protein%2C_conserved|TcYC6_0076120|transcript|TcYC6_0076120-RA|protein_coding||c.-1646A>G|||||1646|,G|downstream_gene_variant|MODIFIER|ribosomal_protein_L11%2C_putative|TcYC6_0076070|transcript|TcYC6_0076070-RA|protein_coding||c.*4441A>G|||||4441|,G|downstream_gene_variant|MODIFIER|kinetoplastid-specific_dual_specificity_phosphatase%2C_putative|TcYC6_0076080|transcript|TcYC6_0076080-RA|protein_coding||c.*2602A>G|||||2602|,G|downstream_gene_variant|MODIFIER|Phosducin%2C_putative|TcYC6_0076090|transcript|TcYC6_0076090-RA|protein_coding||c.*1549A>G|||||1549|,G|downstream_gene_variant|MODIFIER|Vitamin_K_epoxide_reductase_family%2C_putative|TcYC6_0076100|transcript|TcYC6_0076100-RA|protein_coding||c.*569A>G|||||569|,G|intergenic_region|MODIFIER|Vitamin_K_epoxide_reductase_family%2C_putative-NLI_interacting_factor-like_phosphatase%2C_putative|TcYC6_0076100-TcYC6_0076110|intergenic_region|TcYC6_0076100-TcYC6_0076110|||n.273376A>G||||||	GT:AD:DP:GQ:PL:SB
TcYC6_Chr15	274921	.	A	G	959.77	.	BaseQRankSum=0.218;ClippingRankSum=0.000;DP=61;ExcessHet=3.0103;MLEAC=1,0;MLEAF=0.500,0.00;MQRankSum=-2.138;RAW_MQ=105924.00;ReadPosRankSum=-0.456;ANN=G|upstream_gene_variant|MODIFIER|hypothetical_protein%2C_conserved|TcYC6_0076120|transcript|TcYC6_0076120-RA|protein_coding||c.-101A>G|||||101|,G|upstream_gene_variant|MODIFIER|hypothetical_protein%2C_conserved|TcYC6_0076130|transcript|TcYC6_0076130-RA|protein_coding||c.-4661A>G|||||4661|,G|downstream_gene_variant|MODIFIER|kinetoplastid-specific_dual_specificity_phosphatase%2C_putative|TcYC6_0076080|transcript|TcYC6_0076080-RA|protein_coding||c.*4147A>G|||||4147|,G|downstream_gene_variant|MODIFIER|Phosducin%2C_putative|TcYC6_0076090|transcript|TcYC6_0076090-RA|protein_coding||c.*3094A>G|||||3094|,G|downstream_gene_variant|MODIFIER|Vitamin_K_epoxide_reductase_family%2C_putative|TcYC6_0076100|transcript|TcYC6_0076100-RA|protein_coding||c.*2114A>G|||||2114|,G|downstream_gene_variant|MODIFIER|NLI_interacting_factor-like_phosphatase%2C_putative|TcYC6_0076110|transcript|TcYC6_0076110-RA|protein_coding||c.*344A>G|||||344|,G|intergenic_region|MODIFIER|NLI_interacting_factor-like_phosphatase%2C_putative-hypothetical_protein%2C_conserved|TcYC6_0076110-TcYC6_0076120|intergenic_region|TcYC6_0076110-TcYC6_0076120|||n.274921A>G||||||	GT:AD:DP:GQ:PL:SB
TcYC6_Chr15	274965	.	CTTTT	C	734.73	.	BaseQRankSum=2.377;ClippingRankSum=0.000;DP=47;ExcessHet=3.0103;MLEAC=1,0;MLEAF=0.500,0.00;MQRankSum=-2.657;RAW_MQ=80900.00;ReadPosRankSum=1.692;ANN=C|upstream_gene_variant|MODIFIER|hypothetical_protein%2C_conserved|TcYC6_0076120|transcript|TcYC6_0076120-RA|protein_coding||c.-56_-53delTTTT|||||56|,C|upstream_gene_variant|MODIFIER|hypothetical_protein%2C_conserved|TcYC6_0076130|transcript|TcYC6_0076130-RA|protein_coding||c.-4616_-4613delTTTT|||||4616|,C|downstream_gene_variant|MODIFIER|kinetoplastid-specific_dual_specificity_phosphatase%2C_putative|TcYC6_0076080|transcript|TcYC6_0076080-RA|protein_coding||c.*4192_*4195delTTTT|||||4192|,C|downstream_gene_variant|MODIFIER|Phosducin%2C_putative|TcYC6_0076090|transcript|TcYC6_0076090-RA|protein_coding||c.*3139_*3142delTTTT|||||3139|,C|downstream_gene_variant|MODIFIER|Vitamin_K_epoxide_reductase_family%2C_putative|TcYC6_0076100|transcript|TcYC6_0076100-RA|protein_coding||c.*2159_*2162delTTTT|||||2159|,C|downstream_gene_variant|MODIFIER|NLI_interacting_factor-like_phosphatase%2C_putative|TcYC6_0076110|transcript|TcYC6_0076110-RA|protein_coding||c.*389_*392delTTTT|||||389|,C|intergenic_region|MODIFIER|NLI_interacting_factor-like_phosphatase%2C_putative-hypothetical_protein%2C_conserved|TcYC6_0076110-TcYC6_0076120|intergenic_region|TcYC6_0076110-TcYC6_0076120|||n.274966_274969delTTTT||||||	GT:AD:DP:GQ:PL:SB
TcYC6_Chr15	275007	.	A	G	456.77	.	BaseQRankSum=2.251;ClippingRankSum=0.000;DP=27;ExcessHet=3.0103;MLEAC=1,0;MLEAF=0.500,0.00;MQRankSum=-2.859;RAW_MQ=45456.00;ReadPosRankSum=-1.263;ANN=G|upstream_gene_variant|MODIFIER|hypothetical_protein%2C_conserved|TcYC6_0076120|transcript|TcYC6_0076120-RA|protein_coding||c.-15A>G|||||15|,G|upstream_gene_variant|MODIFIER|hypothetical_protein%2C_conserved|TcYC6_0076130|transcript|TcYC6_0076130-RA|protein_coding||c.-4575A>G|||||4575|,G|downstream_gene_variant|MODIFIER|kinetoplastid-specific_dual_specificity_phosphatase%2C_putative|TcYC6_0076080|transcript|TcYC6_0076080-RA|protein_coding||c.*4233A>G|||||4233|,G|downstream_gene_variant|MODIFIER|Phosducin%2C_putative|TcYC6_0076090|transcript|TcYC6_0076090-RA|protein_coding||c.*3180A>G|||||3180|,G|downstream_gene_variant|MODIFIER|Vitamin_K_epoxide_reductase_family%2C_putative|TcYC6_0076100|transcript|TcYC6_0076100-RA|protein_coding||c.*2200A>G|||||2200|,G|downstream_gene_variant|MODIFIER|NLI_interacting_factor-like_phosphatase%2C_putative|TcYC6_0076110|transcript|TcYC6_0076110-RA|protein_coding||c.*430A>G|||||430|,G|intergenic_region|MODIFIER|NLI_interacting_factor-like_phosphatase%2C_putative-hypothetical_protein%2C_conserved|TcYC6_0076110-TcYC6_0076120|intergenic_region|TcYC6_0076110-TcYC6_0076120|||n.275007A>G||||||	GT:AD:DP:GQ:PL:SB
TcYC6_Chr15	275297	.	T	C	786.77	.	BaseQRankSum=0.507;ClippingRankSum=0.000;DP=65;ExcessHet=3.0103;MLEAC=1,0;MLEAF=0.500,0.00;MQRankSum=-1.193;RAW_MQ=113472.00;ReadPosRankSum=0.667;ANN=C|synonymous_variant|LOW|hypothetical_protein%2C_conserved|TcYC6_0076120|transcript|TcYC6_0076120-RA|protein_coding|1/1|c.276T>C|p.Asp92Asp|276/4047|276/4047|92/1348||,C|upstream_gene_variant|MODIFIER|hypothetical_protein%2C_conserved|TcYC6_0076130|transcript|TcYC6_0076130-RA|protein_coding||c.-4285T>C|||||4285|,C|downstream_gene_variant|MODIFIER|kinetoplastid-specific_dual_specificity_phosphatase%2C_putative|TcYC6_0076080|transcript|TcYC6_0076080-RA|protein_coding||c.*4523T>C|||||4523|,C|downstream_gene_variant|MODIFIER|Phosducin%2C_putative|TcYC6_0076090|transcript|TcYC6_0076090-RA|protein_coding||c.*3470T>C|||||3470|,C|downstream_gene_variant|MODIFIER|Vitamin_K_epoxide_reductase_family%2C_putative|TcYC6_0076100|transcript|TcYC6_0076100-RA|protein_coding||c.*2490T>C|||||2490|,C|downstream_gene_variant|MODIFIER|NLI_interacting_factor-like_phosphatase%2C_putative|TcYC6_0076110|transcript|TcYC6_0076110-RA|protein_coding||c.*720T>C|||||720|	GT:AD:DP:GQ:PL:SB
TcYC6_Chr15	276689	.	T	C	1824.77	.	BaseQRankSum=0.888;ClippingRankSum=0.000;DP=109;ExcessHet=3.0103;MLEAC=1,0;MLEAF=0.500,0.00;MQRankSum=0.000;RAW_MQ=192276.00;ReadPosRankSum=0.834;ANN=C|synonymous_variant|LOW|hypothetical_protein%2C_conserved|TcYC6_0076120|transcript|TcYC6_0076120-RA|protein_coding|1/1|c.1668T>C|p.Asn556Asn|1668/4047|1668/4047|556/1348||,C|upstream_gene_variant|MODIFIER|hypothetical_protein%2C_conserved|TcYC6_0076130|transcript|TcYC6_0076130-RA|protein_coding||c.-2893T>C|||||2893|,C|upstream_gene_variant|MODIFIER|hypothetical_protein%2C_conserved|TcYC6_0076140|transcript|TcYC6_0076140-RA|protein_coding||c.-4799T>C|||||4799|,C|downstream_gene_variant|MODIFIER|Phosducin%2C_putative|TcYC6_0076090|transcript|TcYC6_0076090-RA|protein_coding||c.*4862T>C|||||4862|,C|downstream_gene_variant|MODIFIER|Vitamin_K_epoxide_reductase_family%2C_putative|TcYC6_0076100|transcript|TcYC6_0076100-RA|protein_coding||c.*3882T>C|||||3882|,C|downstream_gene_variant|MODIFIER|NLI_interacting_factor-like_phosphatase%2C_putative|TcYC6_0076110|transcript|TcYC6_0076110-RA|protein_coding||c.*2112T>C|||||2112|	GT:AD:DP:GQ:PL:SB
TcYC6_Chr15	277082	.	C	T	1377.77	.	BaseQRankSum=-2.742;ClippingRankSum=0.000;DP=79;ExcessHet=3.0103;MLEAC=1,0;MLEAF=0.500,0.00;MQRankSum=0.000;RAW_MQ=139356.00;ReadPosRankSum=0.570;ANN=T|synonymous_variant|LOW|hypothetical_protein%2C_conserved|TcYC6_0076120|transcript|TcYC6_0076120-RA|protein_coding|1/1|c.2061C>T|p.Ser687Ser|2061/4047|2061/4047|687/1348||,T|upstream_gene_variant|MODIFIER|hypothetical_protein%2C_conserved|TcYC6_0076130|transcript|TcYC6_0076130-RA|protein_coding||c.-2500C>T|||||2500|,T|upstream_gene_variant|MODIFIER|hypothetical_protein%2C_conserved|TcYC6_0076140|transcript|TcYC6_0076140-RA|protein_coding||c.-4406C>T|||||4406|,T|downstream_gene_variant|MODIFIER|Vitamin_K_epoxide_reductase_family%2C_putative|TcYC6_0076100|transcript|TcYC6_0076100-RA|protein_coding||c.*4275C>T|||||4275|,T|downstream_gene_variant|MODIFIER|NLI_interacting_factor-like_phosphatase%2C_putative|TcYC6_0076110|transcript|TcYC6_0076110-RA|protein_coding||c.*2505C>T|||||2505|	GT:AD:DP:GQ:PL:SB
TcYC6_Chr15	277799	.	G	A	1216.77	.	BaseQRankSum=0.189;ClippingRankSum=0.000;DP=76;ExcessHet=3.0103;MLEAC=1,0;MLEAF=0.500,0.00;MQRankSum=0.000;RAW_MQ=134064.00;ReadPosRankSum=-0.356;ANN=A|synonymous_variant|LOW|hypothetical_protein%2C_conserved|TcYC6_0076120|transcript|TcYC6_0076120-RA|protein_coding|1/1|c.2778G>A|p.Arg926Arg|2778/4047|2778/4047|926/1348||,A|upstream_gene_variant|MODIFIER|hypothetical_protein%2C_conserved|TcYC6_0076130|transcript|TcYC6_0076130-RA|protein_coding||c.-1783G>A|||||1783|,A|upstream_gene_variant|MODIFIER|hypothetical_protein%2C_conserved|TcYC6_0076140|transcript|TcYC6_0076140-RA|protein_coding||c.-3689G>A|||||3689|,A|downstream_gene_variant|MODIFIER|Vitamin_K_epoxide_reductase_family%2C_putative|TcYC6_0076100|transcript|TcYC6_0076100-RA|protein_coding||c.*4992G>A|||||4992|,A|downstream_gene_variant|MODIFIER|NLI_interacting_factor-like_phosphatase%2C_putative|TcYC6_0076110|transcript|TcYC6_0076110-RA|protein_coding||c.*3222G>A|||||3222|	GT:AD:DP:GQ:PL:SB
TcYC6_Chr15	278903	.	T	C	689.77	.	BaseQRankSum=1.391;ClippingRankSum=0.000;DP=55;ExcessHet=3.0103;MLEAC=1,0;MLEAF=0.500,0.00;MQRankSum=1.106;RAW_MQ=96692.00;ReadPosRankSum=0.178;ANN=C|synonymous_variant|LOW|hypothetical_protein%2C_conserved|TcYC6_0076120|transcript|TcYC6_0076120-RA|protein_coding|1/1|c.3882T>C|p.Ala1294Ala|3882/4047|3882/4047|1294/1348||,C|upstream_gene_variant|MODIFIER|hypothetical_protein%2C_conserved|TcYC6_0076130|transcript|TcYC6_0076130-RA|protein_coding||c.-679T>C|||||679|,C|upstream_gene_variant|MODIFIER|hypothetical_protein%2C_conserved|TcYC6_0076140|transcript|TcYC6_0076140-RA|protein_coding||c.-2585T>C|||||2585|,C|downstream_gene_variant|MODIFIER|NLI_interacting_factor-like_phosphatase%2C_putative|TcYC6_0076110|transcript|TcYC6_0076110-RA|protein_coding||c.*4326T>C|||||4326|	GT:AD:DP:GQ:PL:SB
TcYC6_Chr15	279097	.	T	C	1566.77	.	BaseQRankSum=1.657;ClippingRankSum=0.000;DP=66;ExcessHet=3.0103;MLEAC=1,0;MLEAF=0.500,0.00;MQRankSum=-3.193;RAW_MQ=110102.00;ReadPosRankSum=-0.651;ANN=C|upstream_gene_variant|MODIFIER|hypothetical_protein%2C_conserved|TcYC6_0076130|transcript|TcYC6_0076130-RA|protein_coding||c.-485T>C|||||485|,C|upstream_gene_variant|MODIFIER|hypothetical_protein%2C_conserved|TcYC6_0076140|transcript|TcYC6_0076140-RA|protein_coding||c.-2391T>C|||||2391|,C|downstream_gene_variant|MODIFIER|NLI_interacting_factor-like_phosphatase%2C_putative|TcYC6_0076110|transcript|TcYC6_0076110-RA|protein_coding||c.*4520T>C|||||4520|,C|downstream_gene_variant|MODIFIER|hypothetical_protein%2C_conserved|TcYC6_0076120|transcript|TcYC6_0076120-RA|protein_coding||c.*29T>C|||||29|,C|intergenic_region|MODIFIER|hypothetical_protein%2C_conserved-hypothetical_protein%2C_conserved|TcYC6_0076120-TcYC6_0076130|intergenic_region|TcYC6_0076120-TcYC6_0076130|||n.279097T>C||||||	GT:AD:DP:GQ:PGT:PID:PL:SB
TcYC6_Chr15	279105	.	T	C	1518.77	.	BaseQRankSum=2.503;ClippingRankSum=0.000;DP=69;ExcessHet=3.0103;MLEAC=1,0;MLEAF=0.500,0.00;MQRankSum=-3.459;RAW_MQ=115394.00;ReadPosRankSum=1.444;ANN=C|upstream_gene_variant|MODIFIER|hypothetical_protein%2C_conserved|TcYC6_0076130|transcript|TcYC6_0076130-RA|protein_coding||c.-477T>C|||||477|,C|upstream_gene_variant|MODIFIER|hypothetical_protein%2C_conserved|TcYC6_0076140|transcript|TcYC6_0076140-RA|protein_coding||c.-2383T>C|||||2383|,C|downstream_gene_variant|MODIFIER|NLI_interacting_factor-like_phosphatase%2C_putative|TcYC6_0076110|transcript|TcYC6_0076110-RA|protein_coding||c.*4528T>C|||||4528|,C|downstream_gene_variant|MODIFIER|hypothetical_protein%2C_conserved|TcYC6_0076120|transcript|TcYC6_0076120-RA|protein_coding||c.*37T>C|||||37|,C|intergenic_region|MODIFIER|hypothetical_protein%2C_conserved-hypothetical_protein%2C_conserved|TcYC6_0076120-TcYC6_0076130|intergenic_region|TcYC6_0076120-TcYC6_0076130|||n.279105T>C||||||	GT:AD:DP:GQ:PGT:PID:PL:SB
TcYC6_Chr15	279107	.	GTTT	G	1868.73	.	BaseQRankSum=-0.774;ClippingRankSum=0.000;DP=69;ExcessHet=3.0103;MLEAC=1,0,1,0;MLEAF=0.500,0.00,0.500,0.00;MQRankSum=-0.833;RAW_MQ=115230.00;ReadPosRankSum=0.341;ANN=G|upstream_gene_variant|MODIFIER|hypothetical_protein%2C_conserved|TcYC6_0076130|transcript|TcYC6_0076130-RA|protein_coding||c.-474_-472delTTT|||||474|,G|upstream_gene_variant|MODIFIER|hypothetical_protein%2C_conserved|TcYC6_0076140|transcript|TcYC6_0076140-RA|protein_coding||c.-2380_-2378delTTT|||||2380|,G|downstream_gene_variant|MODIFIER|NLI_interacting_factor-like_phosphatase%2C_putative|TcYC6_0076110|transcript|TcYC6_0076110-RA|protein_coding||c.*4531_*4533delTTT|||||4531|,G|downstream_gene_variant|MODIFIER|hypothetical_protein%2C_conserved|TcYC6_0076120|transcript|TcYC6_0076120-RA|protein_coding||c.*40_*42delTTT|||||40|,G|intergenic_region|MODIFIER|hypothetical_protein%2C_conserved-hypothetical_protein%2C_conserved|TcYC6_0076120-TcYC6_0076130|intergenic_region|TcYC6_0076120-TcYC6_0076130|||n.279108_279110delTTT||||||	GT:AD:DP:GQ:PL:SB
TcYC6_Chr15	279208	.	G	GA	486.73	.	BaseQRankSum=-0.770;ClippingRankSum=0.000;DP=55;ExcessHet=3.0103;MLEAC=1,0;MLEAF=0.500,0.00;MQRankSum=-2.242;RAW_MQ=90042.00;ReadPosRankSum=-1.010;ANN=GA|upstream_gene_variant|MODIFIER|hypothetical_protein%2C_conserved|TcYC6_0076130|transcript|TcYC6_0076130-RA|protein_coding||c.-374_-373insA|||||373|,GA|upstream_gene_variant|MODIFIER|hypothetical_protein%2C_conserved|TcYC6_0076140|transcript|TcYC6_0076140-RA|protein_coding||c.-2280_-2279insA|||||2279|,GA|downstream_gene_variant|MODIFIER|NLI_interacting_factor-like_phosphatase%2C_putative|TcYC6_0076110|transcript|TcYC6_0076110-RA|protein_coding||c.*4631_*4632insA|||||4632|,GA|downstream_gene_variant|MODIFIER|hypothetical_protein%2C_conserved|TcYC6_0076120|transcript|TcYC6_0076120-RA|protein_coding||c.*140_*141insA|||||141|,GA|intergenic_region|MODIFIER|hypothetical_protein%2C_conserved-hypothetical_protein%2C_conserved|TcYC6_0076120-TcYC6_0076130|intergenic_region|TcYC6_0076120-TcYC6_0076130|||n.279208_279209insA||||||	GT:AD:DP:GQ:PL:SB
TcYC6_Chr15	279255	.	C	A	775.77	.	BaseQRankSum=-0.339;ClippingRankSum=0.000;DP=66;ExcessHet=3.0103;MLEAC=1,0;MLEAF=0.500,0.00;MQRankSum=-2.543;RAW_MQ=101123.00;ReadPosRankSum=-0.674;ANN=A|upstream_gene_variant|MODIFIER|hypothetical_protein%2C_conserved|TcYC6_0076130|transcript|TcYC6_0076130-RA|protein_coding||c.-327C>A|||||327|,A|upstream_gene_variant|MODIFIER|hypothetical_protein%2C_conserved|TcYC6_0076140|transcript|TcYC6_0076140-RA|protein_coding||c.-2233C>A|||||2233|,A|downstream_gene_variant|MODIFIER|NLI_interacting_factor-like_phosphatase%2C_putative|TcYC6_0076110|transcript|TcYC6_0076110-RA|protein_coding||c.*4678C>A|||||4678|,A|downstream_gene_variant|MODIFIER|hypothetical_protein%2C_conserved|TcYC6_0076120|transcript|TcYC6_0076120-RA|protein_coding||c.*187C>A|||||187|,A|intergenic_region|MODIFIER|hypothetical_protein%2C_conserved-hypothetical_protein%2C_conserved|TcYC6_0076120-TcYC6_0076130|intergenic_region|TcYC6_0076120-TcYC6_0076130|||n.279255C>A||||||	GT:AD:DP:GQ:PL:SB
TcYC6_Chr15	279346	.	C	CTTT	434.73	.	BaseQRankSum=1.422;ClippingRankSum=0.000;DP=66;ExcessHet=3.0103;MLEAC=1,0;MLEAF=0.500,0.00;MQRankSum=-1.922;RAW_MQ=98630.00;ReadPosRankSum=-2.074;ANN=CTTT|upstream_gene_variant|MODIFIER|hypothetical_protein%2C_conserved|TcYC6_0076130|transcript|TcYC6_0076130-RA|protein_coding||c.-236_-235insTTT|||||235|,CTTT|upstream_gene_variant|MODIFIER|hypothetical_protein%2C_conserved|TcYC6_0076140|transcript|TcYC6_0076140-RA|protein_coding||c.-2142_-2141insTTT|||||2141|,CTTT|downstream_gene_variant|MODIFIER|NLI_interacting_factor-like_phosphatase%2C_putative|TcYC6_0076110|transcript|TcYC6_0076110-RA|protein_coding||c.*4769_*4770insTTT|||||4770|,CTTT|downstream_gene_variant|MODIFIER|hypothetical_protein%2C_conserved|TcYC6_0076120|transcript|TcYC6_0076120-RA|protein_coding||c.*278_*279insTTT|||||279|,CTTT|intergenic_region|MODIFIER|hypothetical_protein%2C_conserved-hypothetical_protein%2C_conserved|TcYC6_0076120-TcYC6_0076130|intergenic_region|TcYC6_0076120-TcYC6_0076130|||n.279346_279347insTTT||||||	GT:AD:DP:GQ:PL:SB
TcYC6_Chr15	279415	.	T	C	555.77	.	BaseQRankSum=-0.602;ClippingRankSum=0.000;DP=45;ExcessHet=3.0103;MLEAC=1,0;MLEAF=0.500,0.00;MQRankSum=-0.123;RAW_MQ=53206.00;ReadPosRankSum=-0.833;ANN=C|upstream_gene_variant|MODIFIER|hypothetical_protein%2C_conserved|TcYC6_0076130|transcript|TcYC6_0076130-RA|protein_coding||c.-167T>C|||||167|,C|upstream_gene_variant|MODIFIER|hypothetical_protein%2C_conserved|TcYC6_0076140|transcript|TcYC6_0076140-RA|protein_coding||c.-2073T>C|||||2073|,C|downstream_gene_variant|MODIFIER|NLI_interacting_factor-like_phosphatase%2C_putative|TcYC6_0076110|transcript|TcYC6_0076110-RA|protein_coding||c.*4838T>C|||||4838|,C|downstream_gene_variant|MODIFIER|hypothetical_protein%2C_conserved|TcYC6_0076120|transcript|TcYC6_0076120-RA|protein_coding||c.*347T>C|||||347|,C|intergenic_region|MODIFIER|hypothetical_protein%2C_conserved-hypothetical_protein%2C_conserved|TcYC6_0076120-TcYC6_0076130|intergenic_region|TcYC6_0076120-TcYC6_0076130|||n.279415T>C||||||	GT:AD:DP:GQ:PGT:PID:PL:SB
TcYC6_Chr15	279428	.	ATTTCTTCTTTTTTT	A	923.73	.	BaseQRankSum=3.123;ClippingRankSum=0.000;DP=52;ExcessHet=3.0103;MLEAC=1,0;MLEAF=0.500,0.00;MQRankSum=-0.103;RAW_MQ=55511.00;ReadPosRankSum=2.688;ANN=A|upstream_gene_variant|MODIFIER|hypothetical_protein%2C_conserved|TcYC6_0076130|transcript|TcYC6_0076130-RA|protein_coding||c.-153_-140delTTTCTTCTTTTTTT|||||153|,A|upstream_gene_variant|MODIFIER|hypothetical_protein%2C_conserved|TcYC6_0076140|transcript|TcYC6_0076140-RA|protein_coding||c.-2059_-2046delTTTCTTCTTTTTTT|||||2059|,A|downstream_gene_variant|MODIFIER|NLI_interacting_factor-like_phosphatase%2C_putative|TcYC6_0076110|transcript|TcYC6_0076110-RA|protein_coding||c.*4852_*4865delTTTCTTCTTTTTTT|||||4852|,A|downstream_gene_variant|MODIFIER|hypothetical_protein%2C_conserved|TcYC6_0076120|transcript|TcYC6_0076120-RA|protein_coding||c.*361_*374delTTTCTTCTTTTTTT|||||361|,A|intergenic_region|MODIFIER|hypothetical_protein%2C_conserved-hypothetical_protein%2C_conserved|TcYC6_0076120-TcYC6_0076130|intergenic_region|TcYC6_0076120-TcYC6_0076130|||n.279429_279442delTTTCTTCTTTTTTT||||||	GT:AD:DP:GQ:PGT:PID:PL:SB
TcYC6_Chr15	279446	.	C	T	253.77	.	BaseQRankSum=-1.359;ClippingRankSum=0.000;DP=48;ExcessHet=3.0103;MLEAC=1,0;MLEAF=0.500,0.00;MQRankSum=-0.790;RAW_MQ=47431.00;ReadPosRankSum=-0.061;ANN=T|upstream_gene_variant|MODIFIER|hypothetical_protein%2C_conserved|TcYC6_0076130|transcript|TcYC6_0076130-RA|protein_coding||c.-136C>T|||||136|,T|upstream_gene_variant|MODIFIER|hypothetical_protein%2C_conserved|TcYC6_0076140|transcript|TcYC6_0076140-RA|protein_coding||c.-2042C>T|||||2042|,T|downstream_gene_variant|MODIFIER|NLI_interacting_factor-like_phosphatase%2C_putative|TcYC6_0076110|transcript|TcYC6_0076110-RA|protein_coding||c.*4869C>T|||||4869|,T|downstream_gene_variant|MODIFIER|hypothetical_protein%2C_conserved|TcYC6_0076120|transcript|TcYC6_0076120-RA|protein_coding||c.*378C>T|||||378|,T|intergenic_region|MODIFIER|hypothetical_protein%2C_conserved-hypothetical_protein%2C_conserved|TcYC6_0076120-TcYC6_0076130|intergenic_region|TcYC6_0076120-TcYC6_0076130|||n.279446C>T||||||	GT:AD:DP:GQ:PL:SB
TcYC6_Chr15	279454	.	A	G	852.77	.	BaseQRankSum=-2.613;ClippingRankSum=0.000;DP=43;ExcessHet=3.0103;MLEAC=1,0;MLEAF=0.500,0.00;MQRankSum=0.169;RAW_MQ=44387.00;ANN=G|upstream_gene_variant|MODIFIER|hypothetical_protein%2C_conserved|TcYC6_0076130|transcript|TcYC6_0076130-RA|protein_coding||c.-128A>G|||||128|,G|upstream_gene_variant|MODIFIER|hypothetical_protein%2C_conserved|TcYC6_0076140|transcript|TcYC6_0076140-RA|protein_coding||c.-2034A>G|||||2034|,G|downstream_gene_variant|MODIFIER|NLI_interacting_factor-like_phosphatase%2C_putative|TcYC6_0076110|transcript|TcYC6_0076110-RA|protein_coding||c.*4877A>G|||||4877|,G|downstream_gene_variant|MODIFIER|hypothetical_protein%2C_conserved|TcYC6_0076120|transcript|TcYC6_0076120-RA|protein_coding||c.*386A>G|||||386|,G|intergenic_region|MODIFIER|hypothetical_protein%2C_conserved-hypothetical_protein%2C_conserved|TcYC6_0076120-TcYC6_0076130|intergenic_region|TcYC6_0076120-TcYC6_0076130|||n.279454A>G||||||	GT:AD:DP:GQ:PL:SB
TcYC6_Chr15	279487	.	G	GA	497.73	.	BaseQRankSum=0.031;ClippingRankSum=0.000;DP=45;ExcessHet=3.0103;MLEAC=1,0;MLEAF=0.500,0.00;MQRankSum=-0.262;RAW_MQ=48735.00;ReadPosRankSum=-2.971;ANN=GA|upstream_gene_variant|MODIFIER|hypothetical_protein%2C_conserved|TcYC6_0076130|transcript|TcYC6_0076130-RA|protein_coding||c.-95_-94insA|||||94|,GA|upstream_gene_variant|MODIFIER|hypothetical_protein%2C_conserved|TcYC6_0076140|transcript|TcYC6_0076140-RA|protein_coding||c.-2001_-2000insA|||||2000|,GA|downstream_gene_variant|MODIFIER|NLI_interacting_factor-like_phosphatase%2C_putative|TcYC6_0076110|transcript|TcYC6_0076110-RA|protein_coding||c.*4910_*4911insA|||||4911|,GA|downstream_gene_variant|MODIFIER|hypothetical_protein%2C_conserved|TcYC6_0076120|transcript|TcYC6_0076120-RA|protein_coding||c.*419_*420insA|||||420|,GA|intergenic_region|MODIFIER|hypothetical_protein%2C_conserved-hypothetical_protein%2C_conserved|TcYC6_0076120-TcYC6_0076130|intergenic_region|TcYC6_0076120-TcYC6_0076130|||n.279487_279488insA||||||	GT:AD:DP:GQ:PL:SB
TcYC6_Chr15	279494	.	A	AG	843.73	.	BaseQRankSum=0.200;ClippingRankSum=0.000;DP=52;ExcessHet=3.0103;MLEAC=1,0;MLEAF=0.500,0.00;MQRankSum=0.070;RAW_MQ=60106.00;ReadPosRankSum=2.510;ANN=AG|upstream_gene_variant|MODIFIER|hypothetical_protein%2C_conserved|TcYC6_0076130|transcript|TcYC6_0076130-RA|protein_coding||c.-88_-87insG|||||87|,AG|upstream_gene_variant|MODIFIER|hypothetical_protein%2C_conserved|TcYC6_0076140|transcript|TcYC6_0076140-RA|protein_coding||c.-1994_-1993insG|||||1993|,AG|downstream_gene_variant|MODIFIER|NLI_interacting_factor-like_phosphatase%2C_putative|TcYC6_0076110|transcript|TcYC6_0076110-RA|protein_coding||c.*4917_*4918insG|||||4918|,AG|downstream_gene_variant|MODIFIER|hypothetical_protein%2C_conserved|TcYC6_0076120|transcript|TcYC6_0076120-RA|protein_coding||c.*426_*427insG|||||427|,AG|intergenic_region|MODIFIER|hypothetical_protein%2C_conserved-hypothetical_protein%2C_conserved|TcYC6_0076120-TcYC6_0076130|intergenic_region|TcYC6_0076120-TcYC6_0076130|||n.279494_279495insG||||||	GT:AD:DP:GQ:PGT:PID:PL:SB
TcYC6_Chr15	279496	.	A	C	852.77	.	BaseQRankSum=1.791;ClippingRankSum=0.000;DP=51;ExcessHet=3.0103;MLEAC=1,0;MLEAF=0.500,0.00;MQRankSum=0.070;RAW_MQ=58506.00;ReadPosRankSum=2.681;ANN=C|upstream_gene_variant|MODIFIER|hypothetical_protein%2C_conserved|TcYC6_0076130|transcript|TcYC6_0076130-RA|protein_coding||c.-86A>C|||||86|,C|upstream_gene_variant|MODIFIER|hypothetical_protein%2C_conserved|TcYC6_0076140|transcript|TcYC6_0076140-RA|protein_coding||c.-1992A>C|||||1992|,C|downstream_gene_variant|MODIFIER|NLI_interacting_factor-like_phosphatase%2C_putative|TcYC6_0076110|transcript|TcYC6_0076110-RA|protein_coding||c.*4919A>C|||||4919|,C|downstream_gene_variant|MODIFIER|hypothetical_protein%2C_conserved|TcYC6_0076120|transcript|TcYC6_0076120-RA|protein_coding||c.*428A>C|||||428|,C|intergenic_region|MODIFIER|hypothetical_protein%2C_conserved-hypothetical_protein%2C_conserved|TcYC6_0076120-TcYC6_0076130|intergenic_region|TcYC6_0076120-TcYC6_0076130|||n.279496A>C||||||	GT:AD:DP:GQ:PGT:PID:PL:SB
TcYC6_Chr15	279543	.	A	G	881.77	.	BaseQRankSum=0.537;ClippingRankSum=0.000;DP=49;ExcessHet=3.0103;MLEAC=1,0;MLEAF=0.500,0.00;MQRankSum=-2.821;RAW_MQ=69961.00;ReadPosRankSum=0.380;ANN=G|upstream_gene_variant|MODIFIER|hypothetical_protein%2C_conserved|TcYC6_0076130|transcript|TcYC6_0076130-RA|protein_coding||c.-39A>G|||||39|,G|upstream_gene_variant|MODIFIER|hypothetical_protein%2C_conserved|TcYC6_0076140|transcript|TcYC6_0076140-RA|protein_coding||c.-1945A>G|||||1945|,G|downstream_gene_variant|MODIFIER|NLI_interacting_factor-like_phosphatase%2C_putative|TcYC6_0076110|transcript|TcYC6_0076110-RA|protein_coding||c.*4966A>G|||||4966|,G|downstream_gene_variant|MODIFIER|hypothetical_protein%2C_conserved|TcYC6_0076120|transcript|TcYC6_0076120-RA|protein_coding||c.*475A>G|||||475|,G|intergenic_region|MODIFIER|hypothetical_protein%2C_conserved-hypothetical_protein%2C_conserved|TcYC6_0076120-TcYC6_0076130|intergenic_region|TcYC6_0076120-TcYC6_0076130|||n.279543A>G||||||	GT:AD:DP:GQ:PGT:PID:PL:SB
TcYC6_Chr15	279556	.	G	T	947.77	.	BaseQRankSum=0.468;ClippingRankSum=0.000;DP=50;ExcessHet=3.0103;MLEAC=1,0;MLEAF=0.500,0.00;MQRankSum=-2.869;RAW_MQ=73937.00;ReadPosRankSum=-0.973;ANN=T|upstream_gene_variant|MODIFIER|hypothetical_protein%2C_conserved|TcYC6_0076130|transcript|TcYC6_0076130-RA|protein_coding||c.-26G>T|||||26|,T|upstream_gene_variant|MODIFIER|hypothetical_protein%2C_conserved|TcYC6_0076140|transcript|TcYC6_0076140-RA|protein_coding||c.-1932G>T|||||1932|,T|downstream_gene_variant|MODIFIER|NLI_interacting_factor-like_phosphatase%2C_putative|TcYC6_0076110|transcript|TcYC6_0076110-RA|protein_coding||c.*4979G>T|||||4979|,T|downstream_gene_variant|MODIFIER|hypothetical_protein%2C_conserved|TcYC6_0076120|transcript|TcYC6_0076120-RA|protein_coding||c.*488G>T|||||488|,T|intergenic_region|MODIFIER|hypothetical_protein%2C_conserved-hypothetical_protein%2C_conserved|TcYC6_0076120-TcYC6_0076130|intergenic_region|TcYC6_0076120-TcYC6_0076130|||n.279556G>T||||||	GT:AD:DP:GQ:PGT:PID:PL:SB
TcYC6_Chr15	279603	.	A	C	988.77	.	BaseQRankSum=3.405;ClippingRankSum=0.000;DP=54;ExcessHet=3.0103;MLEAC=1,0;MLEAF=0.500,0.00;MQRankSum=-2.232;RAW_MQ=89192.00;ReadPosRankSum=0.210;ANN=C|missense_variant|MODERATE|hypothetical_protein%2C_conserved|TcYC6_0076130|transcript|TcYC6_0076130-RA|protein_coding|1/1|c.22A>C|p.Met8Leu|22/1062|22/1062|8/353||,C|upstream_gene_variant|MODIFIER|hypothetical_protein%2C_conserved|TcYC6_0076140|transcript|TcYC6_0076140-RA|protein_coding||c.-1885A>C|||||1885|,C|downstream_gene_variant|MODIFIER|hypothetical_protein%2C_conserved|TcYC6_0076120|transcript|TcYC6_0076120-RA|protein_coding||c.*535A>C|||||535|	GT:AD:DP:GQ:PL:SB
TcYC6_Chr15	279644	.	A	G	1031.77	.	BaseQRankSum=-1.465;ClippingRankSum=0.000;DP=52;ExcessHet=3.0103;MLEAC=1,0;MLEAF=0.500,0.00;MQRankSum=-1.237;RAW_MQ=87016.00;ReadPosRankSum=-1.369;ANN=G|synonymous_variant|LOW|hypothetical_protein%2C_conserved|TcYC6_0076130|transcript|TcYC6_0076130-RA|protein_coding|1/1|c.63A>G|p.Val21Val|63/1062|63/1062|21/353||,G|upstream_gene_variant|MODIFIER|hypothetical_protein%2C_conserved|TcYC6_0076140|transcript|TcYC6_0076140-RA|protein_coding||c.-1844A>G|||||1844|,G|downstream_gene_variant|MODIFIER|hypothetical_protein%2C_conserved|TcYC6_0076120|transcript|TcYC6_0076120-RA|protein_coding||c.*576A>G|||||576|	GT:AD:DP:GQ:PL:SB
TcYC6_Chr15	279852	.	C	T	891.77	.	BaseQRankSum=-0.175;ClippingRankSum=0.000;DP=64;ExcessHet=3.0103;MLEAC=1,0;MLEAF=0.500,0.00;MQRankSum=0.000;RAW_MQ=112896.00;ReadPosRankSum=-0.440;ANN=T|missense_variant|MODERATE|hypothetical_protein%2C_conserved|TcYC6_0076130|transcript|TcYC6_0076130-RA|protein_coding|1/1|c.271C>T|p.Leu91Phe|271/1062|271/1062|91/353||,T|upstream_gene_variant|MODIFIER|hypothetical_protein%2C_conserved|TcYC6_0076140|transcript|TcYC6_0076140-RA|protein_coding||c.-1636C>T|||||1636|,T|downstream_gene_variant|MODIFIER|hypothetical_protein%2C_conserved|TcYC6_0076120|transcript|TcYC6_0076120-RA|protein_coding||c.*784C>T|||||784|	GT:AD:DP:GQ:PL:SB
TcYC6_Chr15	280125	.	T	C	1066.77	.	BaseQRankSum=2.409;ClippingRankSum=0.000;DP=82;ExcessHet=3.0103;MLEAC=1,0;MLEAF=0.500,0.00;MQRankSum=0.000;RAW_MQ=144648.00;ReadPosRankSum=0.700;ANN=C|synonymous_variant|LOW|hypothetical_protein%2C_conserved|TcYC6_0076130|transcript|TcYC6_0076130-RA|protein_coding|1/1|c.544T>C|p.Leu182Leu|544/1062|544/1062|182/353||,C|upstream_gene_variant|MODIFIER|hypothetical_protein%2C_conserved|TcYC6_0076140|transcript|TcYC6_0076140-RA|protein_coding||c.-1363T>C|||||1363|,C|upstream_gene_variant|MODIFIER|ras-related_protein_rab-14%2C_putative|TcYC6_0076150|transcript|TcYC6_0076150-RA|protein_coding||c.-4964T>C|||||4964|,C|downstream_gene_variant|MODIFIER|hypothetical_protein%2C_conserved|TcYC6_0076120|transcript|TcYC6_0076120-RA|protein_coding||c.*1057T>C|||||1057|	GT:AD:DP:GQ:PL:SB
TcYC6_Chr15	280678	.	A	G	1173.77	.	BaseQRankSum=0.773;ClippingRankSum=0.000;DP=83;ExcessHet=3.0103;MLEAC=1,0;MLEAF=0.500,0.00;MQRankSum=-2.608;RAW_MQ=144568.00;ReadPosRankSum=0.356;ANN=G|upstream_gene_variant|MODIFIER|hypothetical_protein%2C_conserved|TcYC6_0076140|transcript|TcYC6_0076140-RA|protein_coding||c.-810A>G|||||810|,G|upstream_gene_variant|MODIFIER|ras-related_protein_rab-14%2C_putative|TcYC6_0076150|transcript|TcYC6_0076150-RA|protein_coding||c.-4411A>G|||||4411|,G|downstream_gene_variant|MODIFIER|hypothetical_protein%2C_conserved|TcYC6_0076120|transcript|TcYC6_0076120-RA|protein_coding||c.*1610A>G|||||1610|,G|downstream_gene_variant|MODIFIER|hypothetical_protein%2C_conserved|TcYC6_0076130|transcript|TcYC6_0076130-RA|protein_coding||c.*35A>G|||||35|,G|intergenic_region|MODIFIER|hypothetical_protein%2C_conserved-hypothetical_protein%2C_conserved|TcYC6_0076130-TcYC6_0076140|intergenic_region|TcYC6_0076130-TcYC6_0076140|||n.280678A>G||||||	GT:AD:DP:GQ:PL:SB
TcYC6_Chr15	280786	.	TTTTTC	T	927.73	.	BaseQRankSum=0.200;ClippingRankSum=0.000;DP=68;ExcessHet=3.0103;MLEAC=1,0;MLEAF=0.500,0.00;MQRankSum=-4.981;RAW_MQ=115772.00;ReadPosRankSum=-0.584;ANN=T|upstream_gene_variant|MODIFIER|hypothetical_protein%2C_conserved|TcYC6_0076140|transcript|TcYC6_0076140-RA|protein_coding||c.-701_-697delTTTTC|||||701|,T|upstream_gene_variant|MODIFIER|ras-related_protein_rab-14%2C_putative|TcYC6_0076150|transcript|TcYC6_0076150-RA|protein_coding||c.-4302_-4298delTTTTC|||||4302|,T|downstream_gene_variant|MODIFIER|hypothetical_protein%2C_conserved|TcYC6_0076120|transcript|TcYC6_0076120-RA|protein_coding||c.*1719_*1723delTTTTC|||||1719|,T|downstream_gene_variant|MODIFIER|hypothetical_protein%2C_conserved|TcYC6_0076130|transcript|TcYC6_0076130-RA|protein_coding||c.*144_*148delTTTTC|||||144|,T|intergenic_region|MODIFIER|hypothetical_protein%2C_conserved-hypothetical_protein%2C_conserved|TcYC6_0076130-TcYC6_0076140|intergenic_region|TcYC6_0076130-TcYC6_0076140|||n.280787_280791delTTTTC||||||	GT:AD:DP:GQ:PGT:PID:PL:SB
TcYC6_Chr15	280815	.	G	T	906.77	.	BaseQRankSum=-1.797;ClippingRankSum=0.000;DP=61;ExcessHet=3.0103;MLEAC=1,0;MLEAF=0.500,0.00;MQRankSum=-4.429;RAW_MQ=104612.00;ReadPosRankSum=-0.102;ANN=T|upstream_gene_variant|MODIFIER|hypothetical_protein%2C_conserved|TcYC6_0076140|transcript|TcYC6_0076140-RA|protein_coding||c.-673G>T|||||673|,T|upstream_gene_variant|MODIFIER|ras-related_protein_rab-14%2C_putative|TcYC6_0076150|transcript|TcYC6_0076150-RA|protein_coding||c.-4274G>T|||||4274|,T|downstream_gene_variant|MODIFIER|hypothetical_protein%2C_conserved|TcYC6_0076120|transcript|TcYC6_0076120-RA|protein_coding||c.*1747G>T|||||1747|,T|downstream_gene_variant|MODIFIER|hypothetical_protein%2C_conserved|TcYC6_0076130|transcript|TcYC6_0076130-RA|protein_coding||c.*172G>T|||||172|,T|intergenic_region|MODIFIER|hypothetical_protein%2C_conserved-hypothetical_protein%2C_conserved|TcYC6_0076130-TcYC6_0076140|intergenic_region|TcYC6_0076130-TcYC6_0076140|||n.280815G>T||||||	GT:AD:DP:GQ:PGT:PID:PL:SB
