## Supplemental Table S9 for "Strain-specific genome evolution in *Trypanosoma cruzi*, the agent of Chagas disease" (part 39 of 115)

### Sheet: Hetero SNP-Indels in Y C6 (continued)
##Supplemental Table S9. Heterozygous SNPs/Indels identified in Y C6.
TcYC6_Chr15	280934	.	A	G	838.77	.	BaseQRankSum=0.148;ClippingRankSum=0.000;DP=69;ExcessHet=3.0103;MLEAC=1,0;MLEAF=0.500,0.00;MQRankSum=-2.861;RAW_MQ=120896.00;ReadPosRankSum=-0.260;ANN=G|upstream_gene_variant|MODIFIER|hypothetical_protein%2C_conserved|TcYC6_0076140|transcript|TcYC6_0076140-RA|protein_coding||c.-554A>G|||||554|,G|upstream_gene_variant|MODIFIER|ras-related_protein_rab-14%2C_putative|TcYC6_0076150|transcript|TcYC6_0076150-RA|protein_coding||c.-4155A>G|||||4155|,G|downstream_gene_variant|MODIFIER|hypothetical_protein%2C_conserved|TcYC6_0076120|transcript|TcYC6_0076120-RA|protein_coding||c.*1866A>G|||||1866|,G|downstream_gene_variant|MODIFIER|hypothetical_protein%2C_conserved|TcYC6_0076130|transcript|TcYC6_0076130-RA|protein_coding||c.*291A>G|||||291|,G|intergenic_region|MODIFIER|hypothetical_protein%2C_conserved-hypothetical_protein%2C_conserved|TcYC6_0076130-TcYC6_0076140|intergenic_region|TcYC6_0076130-TcYC6_0076140|||n.280934A>G||||||	GT:AD:DP:GQ:PL:SB
TcYC6_Chr15	281039	.	C	T	889.77	.	BaseQRankSum=0.230;ClippingRankSum=0.000;DP=51;ExcessHet=3.0103;MLEAC=1,0;MLEAF=0.500,0.00;MQRankSum=-0.981;RAW_MQ=89800.00;ReadPosRankSum=0.803;ANN=T|upstream_gene_variant|MODIFIER|hypothetical_protein%2C_conserved|TcYC6_0076140|transcript|TcYC6_0076140-RA|protein_coding||c.-449C>T|||||449|,T|upstream_gene_variant|MODIFIER|ras-related_protein_rab-14%2C_putative|TcYC6_0076150|transcript|TcYC6_0076150-RA|protein_coding||c.-4050C>T|||||4050|,T|downstream_gene_variant|MODIFIER|hypothetical_protein%2C_conserved|TcYC6_0076120|transcript|TcYC6_0076120-RA|protein_coding||c.*1971C>T|||||1971|,T|downstream_gene_variant|MODIFIER|hypothetical_protein%2C_conserved|TcYC6_0076130|transcript|TcYC6_0076130-RA|protein_coding||c.*396C>T|||||396|,T|intergenic_region|MODIFIER|hypothetical_protein%2C_conserved-hypothetical_protein%2C_conserved|TcYC6_0076130-TcYC6_0076140|intergenic_region|TcYC6_0076130-TcYC6_0076140|||n.281039C>T||||||	GT:AD:DP:GQ:PL:SB
TcYC6_Chr15	281225	.	GAT	G	835.73	.	BaseQRankSum=0.020;ClippingRankSum=0.000;DP=63;ExcessHet=3.0103;MLEAC=1,0;MLEAF=0.500,0.00;MQRankSum=-3.500;RAW_MQ=106748.00;ReadPosRankSum=-1.602;ANN=G|upstream_gene_variant|MODIFIER|hypothetical_protein%2C_conserved|TcYC6_0076140|transcript|TcYC6_0076140-RA|protein_coding||c.-262_-261delAT|||||262|,G|upstream_gene_variant|MODIFIER|ras-related_protein_rab-14%2C_putative|TcYC6_0076150|transcript|TcYC6_0076150-RA|protein_coding||c.-3863_-3862delAT|||||3863|,G|downstream_gene_variant|MODIFIER|hypothetical_protein%2C_conserved|TcYC6_0076120|transcript|TcYC6_0076120-RA|protein_coding||c.*2158_*2159delAT|||||2158|,G|downstream_gene_variant|MODIFIER|hypothetical_protein%2C_conserved|TcYC6_0076130|transcript|TcYC6_0076130-RA|protein_coding||c.*583_*584delAT|||||583|,G|intergenic_region|MODIFIER|hypothetical_protein%2C_conserved-hypothetical_protein%2C_conserved|TcYC6_0076130-TcYC6_0076140|intergenic_region|TcYC6_0076130-TcYC6_0076140|||n.281226_281227delAT||||||	GT:AD:DP:GQ:PGT:PID:PL:SB
TcYC6_Chr15	281244	.	A	G	994.77	.	BaseQRankSum=0.792;ClippingRankSum=0.000;DP=58;ExcessHet=3.0103;MLEAC=1,0;MLEAF=0.500,0.00;MQRankSum=-3.667;RAW_MQ=97600.00;ReadPosRankSum=-1.740;ANN=G|upstream_gene_variant|MODIFIER|hypothetical_protein%2C_conserved|TcYC6_0076140|transcript|TcYC6_0076140-RA|protein_coding||c.-244A>G|||||244|,G|upstream_gene_variant|MODIFIER|ras-related_protein_rab-14%2C_putative|TcYC6_0076150|transcript|TcYC6_0076150-RA|protein_coding||c.-3845A>G|||||3845|,G|downstream_gene_variant|MODIFIER|hypothetical_protein%2C_conserved|TcYC6_0076120|transcript|TcYC6_0076120-RA|protein_coding||c.*2176A>G|||||2176|,G|downstream_gene_variant|MODIFIER|hypothetical_protein%2C_conserved|TcYC6_0076130|transcript|TcYC6_0076130-RA|protein_coding||c.*601A>G|||||601|,G|intergenic_region|MODIFIER|hypothetical_protein%2C_conserved-hypothetical_protein%2C_conserved|TcYC6_0076130-TcYC6_0076140|intergenic_region|TcYC6_0076130-TcYC6_0076140|||n.281244A>G||||||	GT:AD:DP:GQ:PGT:PID:PL:SB
TcYC6_Chr15	281294	.	A	G	1026.77	.	BaseQRankSum=1.371;ClippingRankSum=0.000;DP=57;ExcessHet=3.0103;MLEAC=1,0;MLEAF=0.500,0.00;MQRankSum=4.627;RAW_MQ=91084.00;ReadPosRankSum=-0.641;ANN=G|upstream_gene_variant|MODIFIER|hypothetical_protein%2C_conserved|TcYC6_0076140|transcript|TcYC6_0076140-RA|protein_coding||c.-194A>G|||||194|,G|upstream_gene_variant|MODIFIER|ras-related_protein_rab-14%2C_putative|TcYC6_0076150|transcript|TcYC6_0076150-RA|protein_coding||c.-3795A>G|||||3795|,G|downstream_gene_variant|MODIFIER|hypothetical_protein%2C_conserved|TcYC6_0076120|transcript|TcYC6_0076120-RA|protein_coding||c.*2226A>G|||||2226|,G|downstream_gene_variant|MODIFIER|hypothetical_protein%2C_conserved|TcYC6_0076130|transcript|TcYC6_0076130-RA|protein_coding||c.*651A>G|||||651|,G|intergenic_region|MODIFIER|hypothetical_protein%2C_conserved-hypothetical_protein%2C_conserved|TcYC6_0076130-TcYC6_0076140|intergenic_region|TcYC6_0076130-TcYC6_0076140|||n.281294A>G||||||	GT:AD:DP:GQ:PL:SB
TcYC6_Chr15	281350	.	G	T	1189.77	.	BaseQRankSum=-2.080;ClippingRankSum=0.000;DP=64;ExcessHet=3.0103;MLEAC=1,0;MLEAF=0.500,0.00;MQRankSum=-5.232;RAW_MQ=99540.00;ReadPosRankSum=-0.383;ANN=T|upstream_gene_variant|MODIFIER|hypothetical_protein%2C_conserved|TcYC6_0076140|transcript|TcYC6_0076140-RA|protein_coding||c.-138G>T|||||138|,T|upstream_gene_variant|MODIFIER|ras-related_protein_rab-14%2C_putative|TcYC6_0076150|transcript|TcYC6_0076150-RA|protein_coding||c.-3739G>T|||||3739|,T|downstream_gene_variant|MODIFIER|hypothetical_protein%2C_conserved|TcYC6_0076120|transcript|TcYC6_0076120-RA|protein_coding||c.*2282G>T|||||2282|,T|downstream_gene_variant|MODIFIER|hypothetical_protein%2C_conserved|TcYC6_0076130|transcript|TcYC6_0076130-RA|protein_coding||c.*707G>T|||||707|,T|intergenic_region|MODIFIER|hypothetical_protein%2C_conserved-hypothetical_protein%2C_conserved|TcYC6_0076130-TcYC6_0076140|intergenic_region|TcYC6_0076130-TcYC6_0076140|||n.281350G>T||||||	GT:AD:DP:GQ:PGT:PID:PL:SB
TcYC6_Chr15	281367	.	CACGAG	C	1140.73	.	BaseQRankSum=-1.477;ClippingRankSum=0.000;DP=71;ExcessHet=3.0103;MLEAC=1,0;MLEAF=0.500,0.00;MQRankSum=-5.473;RAW_MQ=112052.00;ReadPosRankSum=-0.043;ANN=C|upstream_gene_variant|MODIFIER|hypothetical_protein%2C_conserved|TcYC6_0076140|transcript|TcYC6_0076140-RA|protein_coding||c.-120_-116delACGAG|||||120|,C|upstream_gene_variant|MODIFIER|ras-related_protein_rab-14%2C_putative|TcYC6_0076150|transcript|TcYC6_0076150-RA|protein_coding||c.-3721_-3717delACGAG|||||3721|,C|downstream_gene_variant|MODIFIER|hypothetical_protein%2C_conserved|TcYC6_0076120|transcript|TcYC6_0076120-RA|protein_coding||c.*2300_*2304delACGAG|||||2300|,C|downstream_gene_variant|MODIFIER|hypothetical_protein%2C_conserved|TcYC6_0076130|transcript|TcYC6_0076130-RA|protein_coding||c.*725_*729delACGAG|||||725|,C|intergenic_region|MODIFIER|hypothetical_protein%2C_conserved-hypothetical_protein%2C_conserved|TcYC6_0076130-TcYC6_0076140|intergenic_region|TcYC6_0076130-TcYC6_0076140|||n.281368_281372delACGAG||||||	GT:AD:DP:GQ:PGT:PID:PL:SB
TcYC6_Chr15	281383	.	A	G	1253.77	.	BaseQRankSum=-2.218;ClippingRankSum=0.000;DP=78;ExcessHet=3.0103;MLEAC=1,0;MLEAF=0.500,0.00;MQRankSum=-5.223;RAW_MQ=125588.00;ReadPosRankSum=-0.474;ANN=G|upstream_gene_variant|MODIFIER|hypothetical_protein%2C_conserved|TcYC6_0076140|transcript|TcYC6_0076140-RA|protein_coding||c.-105A>G|||||105|,G|upstream_gene_variant|MODIFIER|ras-related_protein_rab-14%2C_putative|TcYC6_0076150|transcript|TcYC6_0076150-RA|protein_coding||c.-3706A>G|||||3706|,G|downstream_gene_variant|MODIFIER|hypothetical_protein%2C_conserved|TcYC6_0076120|transcript|TcYC6_0076120-RA|protein_coding||c.*2315A>G|||||2315|,G|downstream_gene_variant|MODIFIER|hypothetical_protein%2C_conserved|TcYC6_0076130|transcript|TcYC6_0076130-RA|protein_coding||c.*740A>G|||||740|,G|intergenic_region|MODIFIER|hypothetical_protein%2C_conserved-hypothetical_protein%2C_conserved|TcYC6_0076130-TcYC6_0076140|intergenic_region|TcYC6_0076130-TcYC6_0076140|||n.281383A>G||||||	GT:AD:DP:GQ:PGT:PID:PL:SB
TcYC6_Chr15	282597	.	G	C	1136.77	.	BaseQRankSum=2.129;ClippingRankSum=0.000;DP=72;ExcessHet=3.0103;MLEAC=1,0;MLEAF=0.500,0.00;MQRankSum=0.000;RAW_MQ=127008.00;ReadPosRankSum=0.396;ANN=C|synonymous_variant|LOW|hypothetical_protein%2C_conserved|TcYC6_0076140|transcript|TcYC6_0076140-RA|protein_coding|1/1|c.1110G>C|p.Gly370Gly|1110/2757|1110/2757|370/918||,C|upstream_gene_variant|MODIFIER|ras-related_protein_rab-14%2C_putative|TcYC6_0076150|transcript|TcYC6_0076150-RA|protein_coding||c.-2492G>C|||||2492|,C|upstream_gene_variant|MODIFIER|protein_kinase%2C_putative|TcYC6_0076160|transcript|TcYC6_0076160-RA|protein_coding||c.-4295G>C|||||4295|,C|downstream_gene_variant|MODIFIER|hypothetical_protein%2C_conserved|TcYC6_0076120|transcript|TcYC6_0076120-RA|protein_coding||c.*3529G>C|||||3529|,C|downstream_gene_variant|MODIFIER|hypothetical_protein%2C_conserved|TcYC6_0076130|transcript|TcYC6_0076130-RA|protein_coding||c.*1954G>C|||||1954|	GT:AD:DP:GQ:PL:SB
TcYC6_Chr15	282843	.	T	C	973.77	.	BaseQRankSum=-0.897;ClippingRankSum=0.000;DP=78;ExcessHet=3.0103;MLEAC=1,0;MLEAF=0.500,0.00;MQRankSum=0.000;RAW_MQ=137592.00;ReadPosRankSum=2.065;ANN=C|synonymous_variant|LOW|hypothetical_protein%2C_conserved|TcYC6_0076140|transcript|TcYC6_0076140-RA|protein_coding|1/1|c.1356T>C|p.Ser452Ser|1356/2757|1356/2757|452/918||,C|upstream_gene_variant|MODIFIER|ras-related_protein_rab-14%2C_putative|TcYC6_0076150|transcript|TcYC6_0076150-RA|protein_coding||c.-2246T>C|||||2246|,C|upstream_gene_variant|MODIFIER|protein_kinase%2C_putative|TcYC6_0076160|transcript|TcYC6_0076160-RA|protein_coding||c.-4049T>C|||||4049|,C|downstream_gene_variant|MODIFIER|hypothetical_protein%2C_conserved|TcYC6_0076120|transcript|TcYC6_0076120-RA|protein_coding||c.*3775T>C|||||3775|,C|downstream_gene_variant|MODIFIER|hypothetical_protein%2C_conserved|TcYC6_0076130|transcript|TcYC6_0076130-RA|protein_coding||c.*2200T>C|||||2200|	GT:AD:DP:GQ:PL:SB
TcYC6_Chr15	283092	.	G	A	904.77	.	BaseQRankSum=0.328;ClippingRankSum=0.000;DP=67;ExcessHet=3.0103;MLEAC=1,0;MLEAF=0.500,0.00;MQRankSum=0.000;RAW_MQ=118188.00;ReadPosRankSum=0.670;ANN=A|synonymous_variant|LOW|hypothetical_protein%2C_conserved|TcYC6_0076140|transcript|TcYC6_0076140-RA|protein_coding|1/1|c.1605G>A|p.Pro535Pro|1605/2757|1605/2757|535/918||,A|upstream_gene_variant|MODIFIER|ras-related_protein_rab-14%2C_putative|TcYC6_0076150|transcript|TcYC6_0076150-RA|protein_coding||c.-1997G>A|||||1997|,A|upstream_gene_variant|MODIFIER|protein_kinase%2C_putative|TcYC6_0076160|transcript|TcYC6_0076160-RA|protein_coding||c.-3800G>A|||||3800|,A|downstream_gene_variant|MODIFIER|hypothetical_protein%2C_conserved|TcYC6_0076120|transcript|TcYC6_0076120-RA|protein_coding||c.*4024G>A|||||4024|,A|downstream_gene_variant|MODIFIER|hypothetical_protein%2C_conserved|TcYC6_0076130|transcript|TcYC6_0076130-RA|protein_coding||c.*2449G>A|||||2449|	GT:AD:DP:GQ:PL:SB
TcYC6_Chr15	283233	.	A	G	1171.77	.	BaseQRankSum=3.625;ClippingRankSum=0.000;DP=72;ExcessHet=3.0103;MLEAC=1,0;MLEAF=0.500,0.00;MQRankSum=0.000;RAW_MQ=127008.00;ReadPosRankSum=-0.615;ANN=G|synonymous_variant|LOW|hypothetical_protein%2C_conserved|TcYC6_0076140|transcript|TcYC6_0076140-RA|protein_coding|1/1|c.1746A>G|p.Ala582Ala|1746/2757|1746/2757|582/918||,G|upstream_gene_variant|MODIFIER|ras-related_protein_rab-14%2C_putative|TcYC6_0076150|transcript|TcYC6_0076150-RA|protein_coding||c.-1856A>G|||||1856|,G|upstream_gene_variant|MODIFIER|protein_kinase%2C_putative|TcYC6_0076160|transcript|TcYC6_0076160-RA|protein_coding||c.-3659A>G|||||3659|,G|downstream_gene_variant|MODIFIER|hypothetical_protein%2C_conserved|TcYC6_0076120|transcript|TcYC6_0076120-RA|protein_coding||c.*4165A>G|||||4165|,G|downstream_gene_variant|MODIFIER|hypothetical_protein%2C_conserved|TcYC6_0076130|transcript|TcYC6_0076130-RA|protein_coding||c.*2590A>G|||||2590|	GT:AD:DP:GQ:PL:SB
TcYC6_Chr15	283611	.	T	C	1007.77	.	BaseQRankSum=0.315;ClippingRankSum=0.000;DP=68;ExcessHet=3.0103;MLEAC=1,0;MLEAF=0.500,0.00;MQRankSum=0.000;RAW_MQ=119952.00;ReadPosRankSum=-0.735;ANN=C|synonymous_variant|LOW|hypothetical_protein%2C_conserved|TcYC6_0076140|transcript|TcYC6_0076140-RA|protein_coding|1/1|c.2124T>C|p.Asn708Asn|2124/2757|2124/2757|708/918||,C|upstream_gene_variant|MODIFIER|ras-related_protein_rab-14%2C_putative|TcYC6_0076150|transcript|TcYC6_0076150-RA|protein_coding||c.-1478T>C|||||1478|,C|upstream_gene_variant|MODIFIER|protein_kinase%2C_putative|TcYC6_0076160|transcript|TcYC6_0076160-RA|protein_coding||c.-3281T>C|||||3281|,C|downstream_gene_variant|MODIFIER|hypothetical_protein%2C_conserved|TcYC6_0076120|transcript|TcYC6_0076120-RA|protein_coding||c.*4543T>C|||||4543|,C|downstream_gene_variant|MODIFIER|hypothetical_protein%2C_conserved|TcYC6_0076130|transcript|TcYC6_0076130-RA|protein_coding||c.*2968T>C|||||2968|	GT:AD:DP:GQ:PL:SB
TcYC6_Chr15	283650	.	C	T	811.77	.	BaseQRankSum=-1.082;ClippingRankSum=0.000;DP=66;ExcessHet=3.0103;MLEAC=1,0;MLEAF=0.500,0.00;MQRankSum=0.000;RAW_MQ=116424.00;ReadPosRankSum=-2.309;ANN=T|synonymous_variant|LOW|hypothetical_protein%2C_conserved|TcYC6_0076140|transcript|TcYC6_0076140-RA|protein_coding|1/1|c.2163C>T|p.Val721Val|2163/2757|2163/2757|721/918||,T|upstream_gene_variant|MODIFIER|ras-related_protein_rab-14%2C_putative|TcYC6_0076150|transcript|TcYC6_0076150-RA|protein_coding||c.-1439C>T|||||1439|,T|upstream_gene_variant|MODIFIER|protein_kinase%2C_putative|TcYC6_0076160|transcript|TcYC6_0076160-RA|protein_coding||c.-3242C>T|||||3242|,T|downstream_gene_variant|MODIFIER|hypothetical_protein%2C_conserved|TcYC6_0076120|transcript|TcYC6_0076120-RA|protein_coding||c.*4582C>T|||||4582|,T|downstream_gene_variant|MODIFIER|hypothetical_protein%2C_conserved|TcYC6_0076130|transcript|TcYC6_0076130-RA|protein_coding||c.*3007C>T|||||3007|	GT:AD:DP:GQ:PL:SB
TcYC6_Chr15	283800	.	A	T	1194.77	.	BaseQRankSum=-0.375;ClippingRankSum=0.000;DP=81;ExcessHet=3.0103;MLEAC=1,0;MLEAF=0.500,0.00;MQRankSum=0.000;RAW_MQ=142884.00;ReadPosRankSum=0.031;ANN=T|synonymous_variant|LOW|hypothetical_protein%2C_conserved|TcYC6_0076140|transcript|TcYC6_0076140-RA|protein_coding|1/1|c.2313A>T|p.Leu771Leu|2313/2757|2313/2757|771/918||,T|upstream_gene_variant|MODIFIER|ras-related_protein_rab-14%2C_putative|TcYC6_0076150|transcript|TcYC6_0076150-RA|protein_coding||c.-1289A>T|||||1289|,T|upstream_gene_variant|MODIFIER|protein_kinase%2C_putative|TcYC6_0076160|transcript|TcYC6_0076160-RA|protein_coding||c.-3092A>T|||||3092|,T|downstream_gene_variant|MODIFIER|hypothetical_protein%2C_conserved|TcYC6_0076120|transcript|TcYC6_0076120-RA|protein_coding||c.*4732A>T|||||4732|,T|downstream_gene_variant|MODIFIER|hypothetical_protein%2C_conserved|TcYC6_0076130|transcript|TcYC6_0076130-RA|protein_coding||c.*3157A>T|||||3157|	GT:AD:DP:GQ:PL:SB
TcYC6_Chr15	284388	.	G	T	109.77	.	BaseQRankSum=-0.570;ClippingRankSum=0.000;DP=39;ExcessHet=3.0103;MLEAC=1,0;MLEAF=0.500,0.00;MQRankSum=0.000;RAW_MQ=68796.00;ReadPosRankSum=0.626;ANN=T|upstream_gene_variant|MODIFIER|ras-related_protein_rab-14%2C_putative|TcYC6_0076150|transcript|TcYC6_0076150-RA|protein_coding||c.-701G>T|||||701|,T|upstream_gene_variant|MODIFIER|protein_kinase%2C_putative|TcYC6_0076160|transcript|TcYC6_0076160-RA|protein_coding||c.-2504G>T|||||2504|,T|downstream_gene_variant|MODIFIER|hypothetical_protein%2C_conserved|TcYC6_0076130|transcript|TcYC6_0076130-RA|protein_coding||c.*3745G>T|||||3745|,T|downstream_gene_variant|MODIFIER|hypothetical_protein%2C_conserved|TcYC6_0076140|transcript|TcYC6_0076140-RA|protein_coding||c.*144G>T|||||144|,T|intergenic_region|MODIFIER|hypothetical_protein%2C_conserved-ras-related_protein_rab-14%2C_putative|TcYC6_0076140-TcYC6_0076150|intergenic_region|TcYC6_0076140-TcYC6_0076150|||n.284388G>T||||||	GT:AD:DP:GQ:PL:SB
TcYC6_Chr15	284588	.	G	GA	558.73	.	BaseQRankSum=-1.638;ClippingRankSum=0.000;DP=61;ExcessHet=3.0103;MLEAC=1,0;MLEAF=0.500,0.00;MQRankSum=0.000;RAW_MQ=107604.00;ReadPosRankSum=-0.960;ANN=GA|upstream_gene_variant|MODIFIER|ras-related_protein_rab-14%2C_putative|TcYC6_0076150|transcript|TcYC6_0076150-RA|protein_coding||c.-501_-500insA|||||500|,GA|upstream_gene_variant|MODIFIER|protein_kinase%2C_putative|TcYC6_0076160|transcript|TcYC6_0076160-RA|protein_coding||c.-2304_-2303insA|||||2303|,GA|downstream_gene_variant|MODIFIER|hypothetical_protein%2C_conserved|TcYC6_0076130|transcript|TcYC6_0076130-RA|protein_coding||c.*3945_*3946insA|||||3946|,GA|downstream_gene_variant|MODIFIER|hypothetical_protein%2C_conserved|TcYC6_0076140|transcript|TcYC6_0076140-RA|protein_coding||c.*344_*345insA|||||345|,GA|intergenic_region|MODIFIER|hypothetical_protein%2C_conserved-ras-related_protein_rab-14%2C_putative|TcYC6_0076140-TcYC6_0076150|intergenic_region|TcYC6_0076140-TcYC6_0076150|||n.284588_284589insA||||||	GT:AD:DP:GQ:PL:SB
TcYC6_Chr15	284676	.	CCT	C	173.73	.	BaseQRankSum=1.897;ClippingRankSum=0.000;DP=59;ExcessHet=3.0103;MLEAC=1,0;MLEAF=0.500,0.00;MQRankSum=-1.461;RAW_MQ=102888.00;ReadPosRankSum=0.923;ANN=C|upstream_gene_variant|MODIFIER|ras-related_protein_rab-14%2C_putative|TcYC6_0076150|transcript|TcYC6_0076150-RA|protein_coding||c.-412_-411delCT|||||412|,C|upstream_gene_variant|MODIFIER|protein_kinase%2C_putative|TcYC6_0076160|transcript|TcYC6_0076160-RA|protein_coding||c.-2215_-2214delCT|||||2215|,C|downstream_gene_variant|MODIFIER|hypothetical_protein%2C_conserved|TcYC6_0076130|transcript|TcYC6_0076130-RA|protein_coding||c.*4034_*4035delCT|||||4034|,C|downstream_gene_variant|MODIFIER|hypothetical_protein%2C_conserved|TcYC6_0076140|transcript|TcYC6_0076140-RA|protein_coding||c.*433_*434delCT|||||433|,C|intergenic_region|MODIFIER|hypothetical_protein%2C_conserved-ras-related_protein_rab-14%2C_putative|TcYC6_0076140-TcYC6_0076150|intergenic_region|TcYC6_0076140-TcYC6_0076150|||n.284677_284678delCT||||||	GT:AD:DP:GQ:PL:SB
TcYC6_Chr15	284714	.	C	T	607.77	.	BaseQRankSum=0.016;ClippingRankSum=0.000;DP=47;ExcessHet=3.0103;MLEAC=1,0;MLEAF=0.500,0.00;MQRankSum=-1.203;RAW_MQ=81720.00;ReadPosRankSum=0.146;ANN=T|upstream_gene_variant|MODIFIER|ras-related_protein_rab-14%2C_putative|TcYC6_0076150|transcript|TcYC6_0076150-RA|protein_coding||c.-375C>T|||||375|,T|upstream_gene_variant|MODIFIER|protein_kinase%2C_putative|TcYC6_0076160|transcript|TcYC6_0076160-RA|protein_coding||c.-2178C>T|||||2178|,T|downstream_gene_variant|MODIFIER|hypothetical_protein%2C_conserved|TcYC6_0076130|transcript|TcYC6_0076130-RA|protein_coding||c.*4071C>T|||||4071|,T|downstream_gene_variant|MODIFIER|hypothetical_protein%2C_conserved|TcYC6_0076140|transcript|TcYC6_0076140-RA|protein_coding||c.*470C>T|||||470|,T|intergenic_region|MODIFIER|hypothetical_protein%2C_conserved-ras-related_protein_rab-14%2C_putative|TcYC6_0076140-TcYC6_0076150|intergenic_region|TcYC6_0076140-TcYC6_0076150|||n.284714C>T||||||	GT:AD:DP:GQ:PL:SB
TcYC6_Chr15	284823	.	G	A	829.77	.	BaseQRankSum=-0.340;ClippingRankSum=0.000;DP=63;ExcessHet=3.0103;MLEAC=1,0;MLEAF=0.500,0.00;MQRankSum=-3.448;RAW_MQ=103629.00;ReadPosRankSum=0.205;ANN=A|upstream_gene_variant|MODIFIER|ras-related_protein_rab-14%2C_putative|TcYC6_0076150|transcript|TcYC6_0076150-RA|protein_coding||c.-266G>A|||||266|,A|upstream_gene_variant|MODIFIER|protein_kinase%2C_putative|TcYC6_0076160|transcript|TcYC6_0076160-RA|protein_coding||c.-2069G>A|||||2069|,A|downstream_gene_variant|MODIFIER|hypothetical_protein%2C_conserved|TcYC6_0076130|transcript|TcYC6_0076130-RA|protein_coding||c.*4180G>A|||||4180|,A|downstream_gene_variant|MODIFIER|hypothetical_protein%2C_conserved|TcYC6_0076140|transcript|TcYC6_0076140-RA|protein_coding||c.*579G>A|||||579|,A|intergenic_region|MODIFIER|hypothetical_protein%2C_conserved-ras-related_protein_rab-14%2C_putative|TcYC6_0076140-TcYC6_0076150|intergenic_region|TcYC6_0076140-TcYC6_0076150|||n.284823G>A||||||	GT:AD:DP:GQ:PL:SB
TcYC6_Chr15	285087	.	C	T	1049.77	.	BaseQRankSum=1.110;ClippingRankSum=0.000;DP=66;ExcessHet=3.0103;MLEAC=1,0;MLEAF=0.500,0.00;MQRankSum=0.000;RAW_MQ=116424.00;ReadPosRankSum=0.130;ANN=T|upstream_gene_variant|MODIFIER|ras-related_protein_rab-14%2C_putative|TcYC6_0076150|transcript|TcYC6_0076150-RA|protein_coding||c.-2C>T|||||2|,T|upstream_gene_variant|MODIFIER|protein_kinase%2C_putative|TcYC6_0076160|transcript|TcYC6_0076160-RA|protein_coding||c.-1805C>T|||||1805|,T|downstream_gene_variant|MODIFIER|hypothetical_protein%2C_conserved|TcYC6_0076130|transcript|TcYC6_0076130-RA|protein_coding||c.*4444C>T|||||4444|,T|downstream_gene_variant|MODIFIER|hypothetical_protein%2C_conserved|TcYC6_0076140|transcript|TcYC6_0076140-RA|protein_coding||c.*843C>T|||||843|,T|intergenic_region|MODIFIER|hypothetical_protein%2C_conserved-ras-related_protein_rab-14%2C_putative|TcYC6_0076140-TcYC6_0076150|intergenic_region|TcYC6_0076140-TcYC6_0076150|||n.285087C>T||||||	GT:AD:DP:GQ:PL:SB
TcYC6_Chr15	285175	.	A	G	786.77	.	BaseQRankSum=0.724;ClippingRankSum=0.000;DP=57;ExcessHet=3.0103;MLEAC=1,0;MLEAF=0.500,0.00;MQRankSum=0.000;RAW_MQ=100548.00;ReadPosRankSum=0.897;ANN=G|synonymous_variant|LOW|ras-related_protein_rab-14%2C_putative|TcYC6_0076150|transcript|TcYC6_0076150-RA|protein_coding|1/1|c.87A>G|p.Gln29Gln|87/636|87/636|29/211||,G|upstream_gene_variant|MODIFIER|protein_kinase%2C_putative|TcYC6_0076160|transcript|TcYC6_0076160-RA|protein_coding||c.-1717A>G|||||1717|,G|downstream_gene_variant|MODIFIER|hypothetical_protein%2C_conserved|TcYC6_0076130|transcript|TcYC6_0076130-RA|protein_coding||c.*4532A>G|||||4532|,G|downstream_gene_variant|MODIFIER|hypothetical_protein%2C_conserved|TcYC6_0076140|transcript|TcYC6_0076140-RA|protein_coding||c.*931A>G|||||931|	GT:AD:DP:GQ:PL:SB
TcYC6_Chr15	285469	.	T	C	1157.77	.	BaseQRankSum=0.389;ClippingRankSum=0.000;DP=70;ExcessHet=3.0103;MLEAC=1,0;MLEAF=0.500,0.00;MQRankSum=1.029;RAW_MQ=123316.00;ReadPosRankSum=-1.463;ANN=C|synonymous_variant|LOW|ras-related_protein_rab-14%2C_putative|TcYC6_0076150|transcript|TcYC6_0076150-RA|protein_coding|1/1|c.381T>C|p.Arg127Arg|381/636|381/636|127/211||,C|upstream_gene_variant|MODIFIER|protein_kinase%2C_putative|TcYC6_0076160|transcript|TcYC6_0076160-RA|protein_coding||c.-1423T>C|||||1423|,C|downstream_gene_variant|MODIFIER|hypothetical_protein%2C_conserved|TcYC6_0076130|transcript|TcYC6_0076130-RA|protein_coding||c.*4826T>C|||||4826|,C|downstream_gene_variant|MODIFIER|hypothetical_protein%2C_conserved|TcYC6_0076140|transcript|TcYC6_0076140-RA|protein_coding||c.*1225T>C|||||1225|	GT:AD:DP:GQ:PL:SB
TcYC6_Chr15	285703	.	A	G	947.77	.	BaseQRankSum=0.714;ClippingRankSum=0.000;DP=65;ExcessHet=3.0103;MLEAC=1,0;MLEAF=0.500,0.00;MQRankSum=-4.879;RAW_MQ=104821.00;ReadPosRankSum=-0.119;ANN=G|synonymous_variant|LOW|ras-related_protein_rab-14%2C_putative|TcYC6_0076150|transcript|TcYC6_0076150-RA|protein_coding|1/1|c.615A>G|p.Gly205Gly|615/636|615/636|205/211||,G|upstream_gene_variant|MODIFIER|protein_kinase%2C_putative|TcYC6_0076160|transcript|TcYC6_0076160-RA|protein_coding||c.-1189A>G|||||1189|,G|downstream_gene_variant|MODIFIER|hypothetical_protein%2C_conserved|TcYC6_0076140|transcript|TcYC6_0076140-RA|protein_coding||c.*1459A>G|||||1459|	GT:AD:DP:GQ:PL:SB
TcYC6_Chr15	285772	.	C	T	1196.77	.	BaseQRankSum=-0.117;ClippingRankSum=0.000;DP=67;ExcessHet=3.0103;MLEAC=1,0;MLEAF=0.500,0.00;MQRankSum=-6.748;RAW_MQ=101167.00;ReadPosRankSum=1.050;ANN=T|upstream_gene_variant|MODIFIER|protein_kinase%2C_putative|TcYC6_0076160|transcript|TcYC6_0076160-RA|protein_coding||c.-1120C>T|||||1120|,T|downstream_gene_variant|MODIFIER|hypothetical_protein%2C_conserved|TcYC6_0076140|transcript|TcYC6_0076140-RA|protein_coding||c.*1528C>T|||||1528|,T|downstream_gene_variant|MODIFIER|ras-related_protein_rab-14%2C_putative|TcYC6_0076150|transcript|TcYC6_0076150-RA|protein_coding||c.*48C>T|||||48|,T|intergenic_region|MODIFIER|ras-related_protein_rab-14%2C_putative-protein_kinase%2C_putative|TcYC6_0076150-TcYC6_0076160|intergenic_region|TcYC6_0076150-TcYC6_0076160|||n.285772C>T||||||	GT:AD:DP:GQ:PGT:PID:PL:SB
TcYC6_Chr15	285779	.	ACG	A	1151.73	.	BaseQRankSum=-1.061;ClippingRankSum=0.000;DP=68;ExcessHet=3.0103;MLEAC=1,0;MLEAF=0.500,0.00;MQRankSum=-7.000;RAW_MQ=100508.00;ReadPosRankSum=0.922;ANN=A|upstream_gene_variant|MODIFIER|protein_kinase%2C_putative|TcYC6_0076160|transcript|TcYC6_0076160-RA|protein_coding||c.-1112_-1111delCG|||||1112|,A|downstream_gene_variant|MODIFIER|hypothetical_protein%2C_conserved|TcYC6_0076140|transcript|TcYC6_0076140-RA|protein_coding||c.*1536_*1537delCG|||||1536|,A|downstream_gene_variant|MODIFIER|ras-related_protein_rab-14%2C_putative|TcYC6_0076150|transcript|TcYC6_0076150-RA|protein_coding||c.*56_*57delCG|||||56|,A|intergenic_region|MODIFIER|ras-related_protein_rab-14%2C_putative-protein_kinase%2C_putative|TcYC6_0076150-TcYC6_0076160|intergenic_region|TcYC6_0076150-TcYC6_0076160|||n.285780_285781delCG||||||	GT:AD:DP:GQ:PGT:PID:PL:SB
TcYC6_Chr15	285796	.	AAAC	A	1156.73	.	BaseQRankSum=-2.356;ClippingRankSum=0.000;DP=65;ExcessHet=3.0103;MLEAC=1,0;MLEAF=0.500,0.00;MQRankSum=-6.364;RAW_MQ=93981.00;ReadPosRankSum=-0.586;ANN=A|upstream_gene_variant|MODIFIER|protein_kinase%2C_putative|TcYC6_0076160|transcript|TcYC6_0076160-RA|protein_coding||c.-1095_-1093delAAC|||||1095|,A|downstream_gene_variant|MODIFIER|hypothetical_protein%2C_conserved|TcYC6_0076140|transcript|TcYC6_0076140-RA|protein_coding||c.*1553_*1555delAAC|||||1553|,A|downstream_gene_variant|MODIFIER|ras-related_protein_rab-14%2C_putative|TcYC6_0076150|transcript|TcYC6_0076150-RA|protein_coding||c.*73_*75delAAC|||||73|,A|intergenic_region|MODIFIER|ras-related_protein_rab-14%2C_putative-protein_kinase%2C_putative|TcYC6_0076150-TcYC6_0076160|intergenic_region|TcYC6_0076150-TcYC6_0076160|||n.285797_285799delAAC||||||	GT:AD:DP:GQ:PL:SB
TcYC6_Chr15	285837	.	A	G	1663.77	.	BaseQRankSum=-2.699;ClippingRankSum=0.000;DP=90;ExcessHet=3.0103;MLEAC=1,0;MLEAF=0.500,0.00;MQRankSum=-5.163;RAW_MQ=140879.00;ReadPosRankSum=0.876;ANN=G|upstream_gene_variant|MODIFIER|protein_kinase%2C_putative|TcYC6_0076160|transcript|TcYC6_0076160-RA|protein_coding||c.-1055A>G|||||1055|,G|downstream_gene_variant|MODIFIER|hypothetical_protein%2C_conserved|TcYC6_0076140|transcript|TcYC6_0076140-RA|protein_coding||c.*1593A>G|||||1593|,G|downstream_gene_variant|MODIFIER|ras-related_protein_rab-14%2C_putative|TcYC6_0076150|transcript|TcYC6_0076150-RA|protein_coding||c.*113A>G|||||113|,G|intergenic_region|MODIFIER|ras-related_protein_rab-14%2C_putative-protein_kinase%2C_putative|TcYC6_0076150-TcYC6_0076160|intergenic_region|TcYC6_0076150-TcYC6_0076160|||n.285837A>G||||||	GT:AD:DP:GQ:PGT:PID:PL:SB
TcYC6_Chr15	285851	.	G	A	1736.77	.	BaseQRankSum=-0.706;ClippingRankSum=0.000;DP=89;ExcessHet=3.0103;MLEAC=1,0;MLEAF=0.500,0.00;MQRankSum=-4.154;RAW_MQ=144078.00;ReadPosRankSum=0.621;ANN=A|upstream_gene_variant|MODIFIER|protein_kinase%2C_putative|TcYC6_0076160|transcript|TcYC6_0076160-RA|protein_coding||c.-1041G>A|||||1041|,A|downstream_gene_variant|MODIFIER|hypothetical_protein%2C_conserved|TcYC6_0076140|transcript|TcYC6_0076140-RA|protein_coding||c.*1607G>A|||||1607|,A|downstream_gene_variant|MODIFIER|ras-related_protein_rab-14%2C_putative|TcYC6_0076150|transcript|TcYC6_0076150-RA|protein_coding||c.*127G>A|||||127|,A|intergenic_region|MODIFIER|ras-related_protein_rab-14%2C_putative-protein_kinase%2C_putative|TcYC6_0076150-TcYC6_0076160|intergenic_region|TcYC6_0076150-TcYC6_0076160|||n.285851G>A||||||	GT:AD:DP:GQ:PGT:PID:PL:SB
TcYC6_Chr15	285972	.	T	A	1266.77	.	BaseQRankSum=1.630;ClippingRankSum=0.000;DP=94;ExcessHet=3.0103;MLEAC=1,0;MLEAF=0.500,0.00;MQRankSum=-0.972;RAW_MQ=158112.00;ReadPosRankSum=0.208;ANN=A|upstream_gene_variant|MODIFIER|protein_kinase%2C_putative|TcYC6_0076160|transcript|TcYC6_0076160-RA|protein_coding||c.-920T>A|||||920|,A|downstream_gene_variant|MODIFIER|hypothetical_protein%2C_conserved|TcYC6_0076140|transcript|TcYC6_0076140-RA|protein_coding||c.*1728T>A|||||1728|,A|downstream_gene_variant|MODIFIER|ras-related_protein_rab-14%2C_putative|TcYC6_0076150|transcript|TcYC6_0076150-RA|protein_coding||c.*248T>A|||||248|,A|intergenic_region|MODIFIER|ras-related_protein_rab-14%2C_putative-protein_kinase%2C_putative|TcYC6_0076150-TcYC6_0076160|intergenic_region|TcYC6_0076150-TcYC6_0076160|||n.285972T>A||||||	GT:AD:DP:GQ:PL:SB
TcYC6_Chr15	285981	.	GTATATA	G	1663.73	.	BaseQRankSum=2.272;ClippingRankSum=0.000;DP=98;ExcessHet=3.0103;MLEAC=1,0,0,0;MLEAF=0.500,0.00,0.00,0.00;MQRankSum=-0.608;RAW_MQ=163652.00;ReadPosRankSum=-0.397;ANN=G|upstream_gene_variant|MODIFIER|protein_kinase%2C_putative|TcYC6_0076160|transcript|TcYC6_0076160-RA|protein_coding||c.-910_-905delTATATA|||||910|,G|downstream_gene_variant|MODIFIER|hypothetical_protein%2C_conserved|TcYC6_0076140|transcript|TcYC6_0076140-RA|protein_coding||c.*1738_*1743delTATATA|||||1738|,G|downstream_gene_variant|MODIFIER|ras-related_protein_rab-14%2C_putative|TcYC6_0076150|transcript|TcYC6_0076150-RA|protein_coding||c.*258_*263delTATATA|||||258|,G|intergenic_region|MODIFIER|ras-related_protein_rab-14%2C_putative-protein_kinase%2C_putative|TcYC6_0076150-TcYC6_0076160|intergenic_region|TcYC6_0076150-TcYC6_0076160|||n.285982_285987delTATATA||||||	GT:AD:DP:GQ:PL:SB
TcYC6_Chr15	286170	.	A	G	1394.77	.	BaseQRankSum=-1.303;ClippingRankSum=0.000;DP=78;ExcessHet=3.0103;MLEAC=1,0;MLEAF=0.500,0.00;MQRankSum=-3.441;RAW_MQ=134881.00;ReadPosRankSum=-0.170;ANN=G|upstream_gene_variant|MODIFIER|protein_kinase%2C_putative|TcYC6_0076160|transcript|TcYC6_0076160-RA|protein_coding||c.-722A>G|||||722|,G|downstream_gene_variant|MODIFIER|hypothetical_protein%2C_conserved|TcYC6_0076140|transcript|TcYC6_0076140-RA|protein_coding||c.*1926A>G|||||1926|,G|downstream_gene_variant|MODIFIER|ras-related_protein_rab-14%2C_putative|TcYC6_0076150|transcript|TcYC6_0076150-RA|protein_coding||c.*446A>G|||||446|,G|intergenic_region|MODIFIER|ras-related_protein_rab-14%2C_putative-protein_kinase%2C_putative|TcYC6_0076150-TcYC6_0076160|intergenic_region|TcYC6_0076150-TcYC6_0076160|||n.286170A>G||||||	GT:AD:DP:GQ:PGT:PID:PL:SB
TcYC6_Chr15	286174	.	A	T	1268.77	.	BaseQRankSum=-0.729;ClippingRankSum=0.000;DP=68;ExcessHet=3.0103;MLEAC=1,0;MLEAF=0.500,0.00;MQRankSum=-3.699;RAW_MQ=117241.00;ReadPosRankSum=0.665;ANN=T|upstream_gene_variant|MODIFIER|protein_kinase%2C_putative|TcYC6_0076160|transcript|TcYC6_0076160-RA|protein_coding||c.-718A>T|||||718|,T|downstream_gene_variant|MODIFIER|hypothetical_protein%2C_conserved|TcYC6_0076140|transcript|TcYC6_0076140-RA|protein_coding||c.*1930A>T|||||1930|,T|downstream_gene_variant|MODIFIER|ras-related_protein_rab-14%2C_putative|TcYC6_0076150|transcript|TcYC6_0076150-RA|protein_coding||c.*450A>T|||||450|,T|intergenic_region|MODIFIER|ras-related_protein_rab-14%2C_putative-protein_kinase%2C_putative|TcYC6_0076150-TcYC6_0076160|intergenic_region|TcYC6_0076150-TcYC6_0076160|||n.286174A>T||||||	GT:AD:DP:GQ:PGT:PID:PL:SB
TcYC6_Chr15	286180	.	A	AT	652.73	.	BaseQRankSum=-2.632;ClippingRankSum=0.000;DP=65;ExcessHet=3.0103;MLEAC=1,0;MLEAF=0.500,0.00;MQRankSum=-3.419;RAW_MQ=111949.00;ReadPosRankSum=-0.481;ANN=AT|upstream_gene_variant|MODIFIER|protein_kinase%2C_putative|TcYC6_0076160|transcript|TcYC6_0076160-RA|protein_coding||c.-712_-711insT|||||711|,AT|downstream_gene_variant|MODIFIER|hypothetical_protein%2C_conserved|TcYC6_0076140|transcript|TcYC6_0076140-RA|protein_coding||c.*1936_*1937insT|||||1937|,AT|downstream_gene_variant|MODIFIER|ras-related_protein_rab-14%2C_putative|TcYC6_0076150|transcript|TcYC6_0076150-RA|protein_coding||c.*456_*457insT|||||457|,AT|intergenic_region|MODIFIER|ras-related_protein_rab-14%2C_putative-protein_kinase%2C_putative|TcYC6_0076150-TcYC6_0076160|intergenic_region|TcYC6_0076150-TcYC6_0076160|||n.286180_286181insT||||||	GT:AD:DP:GQ:PL:SB
TcYC6_Chr15	286426	.	A	G	1004.77	.	BaseQRankSum=-0.500;ClippingRankSum=0.000;DP=66;ExcessHet=3.0103;MLEAC=1,0;MLEAF=0.500,0.00;MQRankSum=-4.294;RAW_MQ=101856.00;ReadPosRankSum=-0.348;ANN=G|upstream_gene_variant|MODIFIER|protein_kinase%2C_putative|TcYC6_0076160|transcript|TcYC6_0076160-RA|protein_coding||c.-466A>G|||||466|,G|downstream_gene_variant|MODIFIER|hypothetical_protein%2C_conserved|TcYC6_0076140|transcript|TcYC6_0076140-RA|protein_coding||c.*2182A>G|||||2182|,G|downstream_gene_variant|MODIFIER|ras-related_protein_rab-14%2C_putative|TcYC6_0076150|transcript|TcYC6_0076150-RA|protein_coding||c.*702A>G|||||702|,G|intergenic_region|MODIFIER|ras-related_protein_rab-14%2C_putative-protein_kinase%2C_putative|TcYC6_0076150-TcYC6_0076160|intergenic_region|TcYC6_0076150-TcYC6_0076160|||n.286426A>G||||||	GT:AD:DP:GQ:PL:SB
TcYC6_Chr15	286462	.	ATTT	A	859.73	.	BaseQRankSum=0.897;ClippingRankSum=0.000;DP=61;ExcessHet=3.0103;MLEAC=1,0;MLEAF=0.500,0.00;MQRankSum=-6.181;RAW_MQ=90402.00;ReadPosRankSum=-0.460;ANN=A|upstream_gene_variant|MODIFIER|protein_kinase%2C_putative|TcYC6_0076160|transcript|TcYC6_0076160-RA|protein_coding||c.-429_-427delTTT|||||429|,A|downstream_gene_variant|MODIFIER|hypothetical_protein%2C_conserved|TcYC6_0076140|transcript|TcYC6_0076140-RA|protein_coding||c.*2219_*2221delTTT|||||2219|,A|downstream_gene_variant|MODIFIER|ras-related_protein_rab-14%2C_putative|TcYC6_0076150|transcript|TcYC6_0076150-RA|protein_coding||c.*739_*741delTTT|||||739|,A|intergenic_region|MODIFIER|ras-related_protein_rab-14%2C_putative-protein_kinase%2C_putative|TcYC6_0076150-TcYC6_0076160|intergenic_region|TcYC6_0076150-TcYC6_0076160|||n.286463_286465delTTT||||||	GT:AD:DP:GQ:PGT:PID:PL:SB
TcYC6_Chr15	286463	.	T	TTTA	1171.73	.	BaseQRankSum=1.586;ClippingRankSum=0.000;DP=60;ExcessHet=3.0103;MLEAC=1,0;MLEAF=0.500,0.00;MQRankSum=5.768;RAW_MQ=88638.00;ReadPosRankSum=1.223;ANN=TTTA|upstream_gene_variant|MODIFIER|protein_kinase%2C_putative|TcYC6_0076160|transcript|TcYC6_0076160-RA|protein_coding||c.-429_-428insTTA|||||428|,TTTA|downstream_gene_variant|MODIFIER|hypothetical_protein%2C_conserved|TcYC6_0076140|transcript|TcYC6_0076140-RA|protein_coding||c.*2219_*2220insTTA|||||2220|,TTTA|downstream_gene_variant|MODIFIER|ras-related_protein_rab-14%2C_putative|TcYC6_0076150|transcript|TcYC6_0076150-RA|protein_coding||c.*739_*740insTTA|||||740|,TTTA|intergenic_region|MODIFIER|ras-related_protein_rab-14%2C_putative-protein_kinase%2C_putative|TcYC6_0076150-TcYC6_0076160|intergenic_region|TcYC6_0076150-TcYC6_0076160|||n.286463_286464insTTA||||||	GT:AD:DP:GQ:PL:SB
TcYC6_Chr15	286478	.	ATTATTATTT	A	919.73	.	BaseQRankSum=-1.655;ClippingRankSum=0.000;DP=64;ExcessHet=3.0103;MLEAC=1,0;MLEAF=0.500,0.00;MQRankSum=-6.402;RAW_MQ=94295.00;ReadPosRankSum=-1.477;ANN=A|upstream_gene_variant|MODIFIER|protein_kinase%2C_putative|TcYC6_0076160|transcript|TcYC6_0076160-RA|protein_coding||c.-413_-405delTTATTATTT|||||413|,A|downstream_gene_variant|MODIFIER|hypothetical_protein%2C_conserved|TcYC6_0076140|transcript|TcYC6_0076140-RA|protein_coding||c.*2235_*2243delTTATTATTT|||||2235|,A|downstream_gene_variant|MODIFIER|ras-related_protein_rab-14%2C_putative|TcYC6_0076150|transcript|TcYC6_0076150-RA|protein_coding||c.*755_*763delTTATTATTT|||||755|,A|intergenic_region|MODIFIER|ras-related_protein_rab-14%2C_putative-protein_kinase%2C_putative|TcYC6_0076150-TcYC6_0076160|intergenic_region|TcYC6_0076150-TcYC6_0076160|||n.286479_286487delTTATTATTT||||||	GT:AD:DP:GQ:PGT:PID:PL:SB
TcYC6_Chr15	286550	.	T	C	581.77	.	BaseQRankSum=-2.398;ClippingRankSum=0.000;DP=48;ExcessHet=3.0103;MLEAC=1,0;MLEAF=0.500,0.00;MQRankSum=-4.923;RAW_MQ=71526.00;ReadPosRankSum=-1.084;ANN=C|upstream_gene_variant|MODIFIER|protein_kinase%2C_putative|TcYC6_0076160|transcript|TcYC6_0076160-RA|protein_coding||c.-342T>C|||||342|,C|downstream_gene_variant|MODIFIER|hypothetical_protein%2C_conserved|TcYC6_0076140|transcript|TcYC6_0076140-RA|protein_coding||c.*2306T>C|||||2306|,C|downstream_gene_variant|MODIFIER|ras-related_protein_rab-14%2C_putative|TcYC6_0076150|transcript|TcYC6_0076150-RA|protein_coding||c.*826T>C|||||826|,C|intergenic_region|MODIFIER|ras-related_protein_rab-14%2C_putative-protein_kinase%2C_putative|TcYC6_0076150-TcYC6_0076160|intergenic_region|TcYC6_0076150-TcYC6_0076160|||n.286550T>C||||||	GT:AD:DP:GQ:PL:SB
TcYC6_Chr15	286603	.	CTT	C	299.73	.	BaseQRankSum=0.984;ClippingRankSum=0.000;DP=60;ExcessHet=3.0103;MLEAC=0,1,0;MLEAF=0.00,0.500,0.00;MQRankSum=-3.778;RAW_MQ=90733.00;ReadPosRankSum=0.597;ANN=C|upstream_gene_variant|MODIFIER|protein_kinase%2C_putative|TcYC6_0076160|transcript|TcYC6_0076160-RA|protein_coding||c.-288_-287delTT|||||288|,C|downstream_gene_variant|MODIFIER|hypothetical_protein%2C_conserved|TcYC6_0076140|transcript|TcYC6_0076140-RA|protein_coding||c.*2360_*2361delTT|||||2360|,C|downstream_gene_variant|MODIFIER|ras-related_protein_rab-14%2C_putative|TcYC6_0076150|transcript|TcYC6_0076150-RA|protein_coding||c.*880_*881delTT|||||880|,C|intergenic_region|MODIFIER|ras-related_protein_rab-14%2C_putative-protein_kinase%2C_putative|TcYC6_0076150-TcYC6_0076160|intergenic_region|TcYC6_0076150-TcYC6_0076160|||n.286604_286605delTT||||||	GT:AD:DP:GQ:PL:SB
TcYC6_Chr15	286626	.	C	T	755.77	.	BaseQRankSum=0.058;ClippingRankSum=0.000;DP=52;ExcessHet=3.0103;MLEAC=1,0;MLEAF=0.500,0.00;MQRankSum=-3.997;RAW_MQ=79325.00;ReadPosRankSum=0.702;ANN=T|upstream_gene_variant|MODIFIER|protein_kinase%2C_putative|TcYC6_0076160|transcript|TcYC6_0076160-RA|protein_coding||c.-266C>T|||||266|,T|downstream_gene_variant|MODIFIER|hypothetical_protein%2C_conserved|TcYC6_0076140|transcript|TcYC6_0076140-RA|protein_coding||c.*2382C>T|||||2382|,T|downstream_gene_variant|MODIFIER|ras-related_protein_rab-14%2C_putative|TcYC6_0076150|transcript|TcYC6_0076150-RA|protein_coding||c.*902C>T|||||902|,T|intergenic_region|MODIFIER|ras-related_protein_rab-14%2C_putative-protein_kinase%2C_putative|TcYC6_0076150-TcYC6_0076160|intergenic_region|TcYC6_0076150-TcYC6_0076160|||n.286626C>T||||||	GT:AD:DP:GQ:PL:SB
TcYC6_Chr15	286680	.	T	G	723.77	.	BaseQRankSum=1.603;ClippingRankSum=0.000;DP=50;ExcessHet=3.0103;MLEAC=1,0;MLEAF=0.500,0.00;MQRankSum=-5.276;RAW_MQ=70255.00;ReadPosRankSum=0.612;ANN=G|upstream_gene_variant|MODIFIER|protein_kinase%2C_putative|TcYC6_0076160|transcript|TcYC6_0076160-RA|protein_coding||c.-212T>G|||||212|,G|downstream_gene_variant|MODIFIER|hypothetical_protein%2C_conserved|TcYC6_0076140|transcript|TcYC6_0076140-RA|protein_coding||c.*2436T>G|||||2436|,G|downstream_gene_variant|MODIFIER|ras-related_protein_rab-14%2C_putative|TcYC6_0076150|transcript|TcYC6_0076150-RA|protein_coding||c.*956T>G|||||956|,G|intergenic_region|MODIFIER|ras-related_protein_rab-14%2C_putative-protein_kinase%2C_putative|TcYC6_0076150-TcYC6_0076160|intergenic_region|TcYC6_0076150-TcYC6_0076160|||n.286680T>G||||||	GT:AD:DP:GQ:PL:SB
TcYC6_Chr15	286749	.	C	CAGAG	744.73	.	BaseQRankSum=-0.898;ClippingRankSum=0.000;DP=53;ExcessHet=3.0103;MLEAC=1,0;MLEAF=0.500,0.00;MQRankSum=-6.141;RAW_MQ=79088.00;ReadPosRankSum=-0.896;ANN=CAGAG|upstream_gene_variant|MODIFIER|protein_kinase%2C_putative|TcYC6_0076160|transcript|TcYC6_0076160-RA|protein_coding||c.-143_-142insAGAG|||||142|,CAGAG|downstream_gene_variant|MODIFIER|hypothetical_protein%2C_conserved|TcYC6_0076140|transcript|TcYC6_0076140-RA|protein_coding||c.*2505_*2506insAGAG|||||2506|,CAGAG|downstream_gene_variant|MODIFIER|ras-related_protein_rab-14%2C_putative|TcYC6_0076150|transcript|TcYC6_0076150-RA|protein_coding||c.*1025_*1026insAGAG|||||1026|,CAGAG|intergenic_region|MODIFIER|ras-related_protein_rab-14%2C_putative-protein_kinase%2C_putative|TcYC6_0076150-TcYC6_0076160|intergenic_region|TcYC6_0076150-TcYC6_0076160|||n.286749_286750insAGAG||||||	GT:AD:DP:GQ:PGT:PID:PL:SB
TcYC6_Chr15	286758	.	AGG	A	789.73	.	BaseQRankSum=0.388;ClippingRankSum=0.000;DP=54;ExcessHet=3.0103;MLEAC=1,0;MLEAF=0.500,0.00;MQRankSum=-6.287;RAW_MQ=80688.00;ReadPosRankSum=-1.797;ANN=A|upstream_gene_variant|MODIFIER|protein_kinase%2C_putative|TcYC6_0076160|transcript|TcYC6_0076160-RA|protein_coding||c.-133_-132delGG|||||133|,A|downstream_gene_variant|MODIFIER|hypothetical_protein%2C_conserved|TcYC6_0076140|transcript|TcYC6_0076140-RA|protein_coding||c.*2515_*2516delGG|||||2515|,A|downstream_gene_variant|MODIFIER|ras-related_protein_rab-14%2C_putative|TcYC6_0076150|transcript|TcYC6_0076150-RA|protein_coding||c.*1035_*1036delGG|||||1035|,A|intergenic_region|MODIFIER|ras-related_protein_rab-14%2C_putative-protein_kinase%2C_putative|TcYC6_0076150-TcYC6_0076160|intergenic_region|TcYC6_0076150-TcYC6_0076160|||n.286759_286760delGG||||||	GT:AD:DP:GQ:PGT:PID:PL:SB
TcYC6_Chr15	286773	.	C	G	963.77	.	BaseQRankSum=-0.328;ClippingRankSum=0.000;DP=58;ExcessHet=3.0103;MLEAC=1,0;MLEAF=0.500,0.00;MQRankSum=-5.914;RAW_MQ=86556.00;ReadPosRankSum=-2.629;ANN=G|upstream_gene_variant|MODIFIER|protein_kinase%2C_putative|TcYC6_0076160|transcript|TcYC6_0076160-RA|protein_coding||c.-119C>G|||||119|,G|downstream_gene_variant|MODIFIER|hypothetical_protein%2C_conserved|TcYC6_0076140|transcript|TcYC6_0076140-RA|protein_coding||c.*2529C>G|||||2529|,G|downstream_gene_variant|MODIFIER|ras-related_protein_rab-14%2C_putative|TcYC6_0076150|transcript|TcYC6_0076150-RA|protein_coding||c.*1049C>G|||||1049|,G|intergenic_region|MODIFIER|ras-related_protein_rab-14%2C_putative-protein_kinase%2C_putative|TcYC6_0076150-TcYC6_0076160|intergenic_region|TcYC6_0076150-TcYC6_0076160|||n.286773C>G||||||	GT:AD:DP:GQ:PGT:PID:PL:SB
TcYC6_Chr15	286774	.	G	A	966.77	.	BaseQRankSum=-3.828;ClippingRankSum=0.000;DP=57;ExcessHet=3.0103;MLEAC=1,0;MLEAF=0.500,0.00;MQRankSum=-5.841;RAW_MQ=84792.00;ReadPosRankSum=-2.895;ANN=A|upstream_gene_variant|MODIFIER|protein_kinase%2C_putative|TcYC6_0076160|transcript|TcYC6_0076160-RA|protein_coding||c.-118G>A|||||118|,A|downstream_gene_variant|MODIFIER|hypothetical_protein%2C_conserved|TcYC6_0076140|transcript|TcYC6_0076140-RA|protein_coding||c.*2530G>A|||||2530|,A|downstream_gene_variant|MODIFIER|ras-related_protein_rab-14%2C_putative|TcYC6_0076150|transcript|TcYC6_0076150-RA|protein_coding||c.*1050G>A|||||1050|,A|intergenic_region|MODIFIER|ras-related_protein_rab-14%2C_putative-protein_kinase%2C_putative|TcYC6_0076150-TcYC6_0076160|intergenic_region|TcYC6_0076150-TcYC6_0076160|||n.286774G>A||||||	GT:AD:DP:GQ:PGT:PID:PL:SB
TcYC6_Chr15	287512	.	T	G	958.77	.	BaseQRankSum=0.114;ClippingRankSum=0.000;DP=72;ExcessHet=3.0103;MLEAC=1,0;MLEAF=0.500,0.00;MQRankSum=0.000;RAW_MQ=127008.00;ReadPosRankSum=0.245;ANN=G|synonymous_variant|LOW|protein_kinase%2C_putative|TcYC6_0076160|transcript|TcYC6_0076160-RA|protein_coding|1/1|c.621T>G|p.Arg207Arg|621/2919|621/2919|207/972||,G|upstream_gene_variant|MODIFIER|hypothetical_protein%2C_conserved|TcYC6_0076170|transcript|TcYC6_0076170-RA|protein_coding||c.-4703T>G|||||4703|,G|downstream_gene_variant|MODIFIER|hypothetical_protein%2C_conserved|TcYC6_0076140|transcript|TcYC6_0076140-RA|protein_coding||c.*3268T>G|||||3268|,G|downstream_gene_variant|MODIFIER|ras-related_protein_rab-14%2C_putative|TcYC6_0076150|transcript|TcYC6_0076150-RA|protein_coding||c.*1788T>G|||||1788|	GT:AD:DP:GQ:PL:SB
TcYC6_Chr15	287577	.	A	G	1071.77	.	BaseQRankSum=-0.769;ClippingRankSum=0.000;DP=72;ExcessHet=3.0103;MLEAC=1,0;MLEAF=0.500,0.00;MQRankSum=0.000;RAW_MQ=127008.00;ReadPosRankSum=-1.041;ANN=G|missense_variant|MODERATE|protein_kinase%2C_putative|TcYC6_0076160|transcript|TcYC6_0076160-RA|protein_coding|1/1|c.686A>G|p.Asp229Gly|686/2919|686/2919|229/972||,G|upstream_gene_variant|MODIFIER|hypothetical_protein%2C_conserved|TcYC6_0076170|transcript|TcYC6_0076170-RA|protein_coding||c.-4638A>G|||||4638|,G|downstream_gene_variant|MODIFIER|hypothetical_protein%2C_conserved|TcYC6_0076140|transcript|TcYC6_0076140-RA|protein_coding||c.*3333A>G|||||3333|,G|downstream_gene_variant|MODIFIER|ras-related_protein_rab-14%2C_putative|TcYC6_0076150|transcript|TcYC6_0076150-RA|protein_coding||c.*1853A>G|||||1853|	GT:AD:DP:GQ:PL:SB
TcYC6_Chr15	287695	.	G	A	1175.77	.	BaseQRankSum=-1.253;ClippingRankSum=0.000;DP=75;ExcessHet=3.0103;MLEAC=1,0;MLEAF=0.500,0.00;MQRankSum=0.000;RAW_MQ=132300.00;ReadPosRankSum=0.857;ANN=A|synonymous_variant|LOW|protein_kinase%2C_putative|TcYC6_0076160|transcript|TcYC6_0076160-RA|protein_coding|1/1|c.804G>A|p.Glu268Glu|804/2919|804/2919|268/972||,A|upstream_gene_variant|MODIFIER|hypothetical_protein%2C_conserved|TcYC6_0076170|transcript|TcYC6_0076170-RA|protein_coding||c.-4520G>A|||||4520|,A|downstream_gene_variant|MODIFIER|hypothetical_protein%2C_conserved|TcYC6_0076140|transcript|TcYC6_0076140-RA|protein_coding||c.*3451G>A|||||3451|,A|downstream_gene_variant|MODIFIER|ras-related_protein_rab-14%2C_putative|TcYC6_0076150|transcript|TcYC6_0076150-RA|protein_coding||c.*1971G>A|||||1971|	GT:AD:DP:GQ:PL:SB
TcYC6_Chr15	287719	.	T	C	1245.77	.	BaseQRankSum=-0.324;ClippingRankSum=0.000;DP=79;ExcessHet=3.0103;MLEAC=1,0;MLEAF=0.500,0.00;MQRankSum=0.000;RAW_MQ=139356.00;ReadPosRankSum=0.143;ANN=C|synonymous_variant|LOW|protein_kinase%2C_putative|TcYC6_0076160|transcript|TcYC6_0076160-RA|protein_coding|1/1|c.828T>C|p.Thr276Thr|828/2919|828/2919|276/972||,C|upstream_gene_variant|MODIFIER|hypothetical_protein%2C_conserved|TcYC6_0076170|transcript|TcYC6_0076170-RA|protein_coding||c.-4496T>C|||||4496|,C|downstream_gene_variant|MODIFIER|hypothetical_protein%2C_conserved|TcYC6_0076140|transcript|TcYC6_0076140-RA|protein_coding||c.*3475T>C|||||3475|,C|downstream_gene_variant|MODIFIER|ras-related_protein_rab-14%2C_putative|TcYC6_0076150|transcript|TcYC6_0076150-RA|protein_coding||c.*1995T>C|||||1995|	GT:AD:DP:GQ:PL:SB
TcYC6_Chr15	288634	.	G	A	642.77	.	BaseQRankSum=1.261;ClippingRankSum=0.000;DP=51;ExcessHet=3.0103;MLEAC=1,0;MLEAF=0.500,0.00;MQRankSum=0.000;RAW_MQ=89964.00;ReadPosRankSum=0.664;ANN=A|synonymous_variant|LOW|protein_kinase%2C_putative|TcYC6_0076160|transcript|TcYC6_0076160-RA|protein_coding|1/1|c.1743G>A|p.Lys581Lys|1743/2919|1743/2919|581/972||,A|upstream_gene_variant|MODIFIER|hypothetical_protein%2C_conserved|TcYC6_0076170|transcript|TcYC6_0076170-RA|protein_coding||c.-3581G>A|||||3581|,A|downstream_gene_variant|MODIFIER|hypothetical_protein%2C_conserved|TcYC6_0076140|transcript|TcYC6_0076140-RA|protein_coding||c.*4390G>A|||||4390|,A|downstream_gene_variant|MODIFIER|ras-related_protein_rab-14%2C_putative|TcYC6_0076150|transcript|TcYC6_0076150-RA|protein_coding||c.*2910G>A|||||2910|	GT:AD:DP:GQ:PL:SB
TcYC6_Chr15	288655	.	G	A	680.77	.	BaseQRankSum=-0.259;ClippingRankSum=0.000;DP=55;ExcessHet=3.0103;MLEAC=1,0;MLEAF=0.500,0.00;MQRankSum=0.000;RAW_MQ=97020.00;ReadPosRankSum=-1.857;ANN=A|synonymous_variant|LOW|protein_kinase%2C_putative|TcYC6_0076160|transcript|TcYC6_0076160-RA|protein_coding|1/1|c.1764G>A|p.Thr588Thr|1764/2919|1764/2919|588/972||,A|upstream_gene_variant|MODIFIER|hypothetical_protein%2C_conserved|TcYC6_0076170|transcript|TcYC6_0076170-RA|protein_coding||c.-3560G>A|||||3560|,A|downstream_gene_variant|MODIFIER|hypothetical_protein%2C_conserved|TcYC6_0076140|transcript|TcYC6_0076140-RA|protein_coding||c.*4411G>A|||||4411|,A|downstream_gene_variant|MODIFIER|ras-related_protein_rab-14%2C_putative|TcYC6_0076150|transcript|TcYC6_0076150-RA|protein_coding||c.*2931G>A|||||2931|	GT:AD:DP:GQ:PL:SB
TcYC6_Chr15	289389	.	T	A	1488.77	.	BaseQRankSum=0.975;ClippingRankSum=0.000;DP=77;ExcessHet=3.0103;MLEAC=1,0;MLEAF=0.500,0.00;MQRankSum=0.000;RAW_MQ=135828.00;ReadPosRankSum=-1.228;ANN=A|missense_variant|MODERATE|protein_kinase%2C_putative|TcYC6_0076160|transcript|TcYC6_0076160-RA|protein_coding|1/1|c.2498T>A|p.Leu833Gln|2498/2919|2498/2919|833/972||,A|upstream_gene_variant|MODIFIER|hypothetical_protein%2C_conserved|TcYC6_0076170|transcript|TcYC6_0076170-RA|protein_coding||c.-2826T>A|||||2826|,A|downstream_gene_variant|MODIFIER|ras-related_protein_rab-14%2C_putative|TcYC6_0076150|transcript|TcYC6_0076150-RA|protein_coding||c.*3665T>A|||||3665|	GT:AD:DP:GQ:PL:SB
TcYC6_Chr15	289479	.	G	A	1214.77	.	BaseQRankSum=0.779;ClippingRankSum=0.000;DP=78;ExcessHet=3.0103;MLEAC=1,0;MLEAF=0.500,0.00;MQRankSum=0.000;RAW_MQ=137592.00;ReadPosRankSum=0.912;ANN=A|missense_variant|MODERATE|protein_kinase%2C_putative|TcYC6_0076160|transcript|TcYC6_0076160-RA|protein_coding|1/1|c.2588G>A|p.Gly863Glu|2588/2919|2588/2919|863/972||,A|upstream_gene_variant|MODIFIER|hypothetical_protein%2C_conserved|TcYC6_0076170|transcript|TcYC6_0076170-RA|protein_coding||c.-2736G>A|||||2736|,A|upstream_gene_variant|MODIFIER|esterase%2C_putative|TcYC6_0076180|transcript|TcYC6_0076180-RA|protein_coding||c.-4951G>A|||||4951|,A|downstream_gene_variant|MODIFIER|ras-related_protein_rab-14%2C_putative|TcYC6_0076150|transcript|TcYC6_0076150-RA|protein_coding||c.*3755G>A|||||3755|	GT:AD:DP:GQ:PL:SB
TcYC6_Chr15	289531	.	C	T	1492.77	.	BaseQRankSum=2.045;ClippingRankSum=0.000;DP=85;ExcessHet=3.0103;MLEAC=1,0;MLEAF=0.500,0.00;MQRankSum=0.000;RAW_MQ=149940.00;ReadPosRankSum=-1.359;ANN=T|synonymous_variant|LOW|protein_kinase%2C_putative|TcYC6_0076160|transcript|TcYC6_0076160-RA|protein_coding|1/1|c.2640C>T|p.Phe880Phe|2640/2919|2640/2919|880/972||,T|upstream_gene_variant|MODIFIER|hypothetical_protein%2C_conserved|TcYC6_0076170|transcript|TcYC6_0076170-RA|protein_coding||c.-2684C>T|||||2684|,T|upstream_gene_variant|MODIFIER|esterase%2C_putative|TcYC6_0076180|transcript|TcYC6_0076180-RA|protein_coding||c.-4899C>T|||||4899|,T|downstream_gene_variant|MODIFIER|ras-related_protein_rab-14%2C_putative|TcYC6_0076150|transcript|TcYC6_0076150-RA|protein_coding||c.*3807C>T|||||3807|	GT:AD:DP:GQ:PL:SB
TcYC6_Chr15	289567	.	G	T	1523.77	.	BaseQRankSum=1.094;ClippingRankSum=0.000;DP=98;ExcessHet=3.0103;MLEAC=1,0;MLEAF=0.500,0.00;MQRankSum=0.000;RAW_MQ=172872.00;ReadPosRankSum=1.195;ANN=T|missense_variant|MODERATE|protein_kinase%2C_putative|TcYC6_0076160|transcript|TcYC6_0076160-RA|protein_coding|1/1|c.2676G>T|p.Glu892Asp|2676/2919|2676/2919|892/972||,T|upstream_gene_variant|MODIFIER|hypothetical_protein%2C_conserved|TcYC6_0076170|transcript|TcYC6_0076170-RA|protein_coding||c.-2648G>T|||||2648|,T|upstream_gene_variant|MODIFIER|esterase%2C_putative|TcYC6_0076180|transcript|TcYC6_0076180-RA|protein_coding||c.-4863G>T|||||4863|,T|downstream_gene_variant|MODIFIER|ras-related_protein_rab-14%2C_putative|TcYC6_0076150|transcript|TcYC6_0076150-RA|protein_coding||c.*3843G>T|||||3843|	GT:AD:DP:GQ:PL:SB
TcYC6_Chr15	289821	.	G	A	1246.77	.	BaseQRankSum=1.281;ClippingRankSum=0.000;DP=78;ExcessHet=3.0103;MLEAC=1,0;MLEAF=0.500,0.00;MQRankSum=0.000;RAW_MQ=137592.00;ReadPosRankSum=1.226;ANN=A|upstream_gene_variant|MODIFIER|hypothetical_protein%2C_conserved|TcYC6_0076170|transcript|TcYC6_0076170-RA|protein_coding||c.-2394G>A|||||2394|,A|upstream_gene_variant|MODIFIER|esterase%2C_putative|TcYC6_0076180|transcript|TcYC6_0076180-RA|protein_coding||c.-4609G>A|||||4609|,A|downstream_gene_variant|MODIFIER|ras-related_protein_rab-14%2C_putative|TcYC6_0076150|transcript|TcYC6_0076150-RA|protein_coding||c.*4097G>A|||||4097|,A|downstream_gene_variant|MODIFIER|protein_kinase%2C_putative|TcYC6_0076160|transcript|TcYC6_0076160-RA|protein_coding||c.*11G>A|||||11|,A|intergenic_region|MODIFIER|protein_kinase%2C_putative-hypothetical_protein%2C_conserved|TcYC6_0076160-TcYC6_0076170|intergenic_region|TcYC6_0076160-TcYC6_0076170|||n.289821G>A||||||	GT:AD:DP:GQ:PL:SB
TcYC6_Chr15	289955	.	G	T	756.77	.	BaseQRankSum=-0.449;ClippingRankSum=0.000;DP=48;ExcessHet=3.0103;MLEAC=1,0;MLEAF=0.500,0.00;MQRankSum=2.500;RAW_MQ=78568.00;ReadPosRankSum=-0.898;ANN=T|upstream_gene_variant|MODIFIER|hypothetical_protein%2C_conserved|TcYC6_0076170|transcript|TcYC6_0076170-RA|protein_coding||c.-2260G>T|||||2260|,T|upstream_gene_variant|MODIFIER|esterase%2C_putative|TcYC6_0076180|transcript|TcYC6_0076180-RA|protein_coding||c.-4475G>T|||||4475|,T|downstream_gene_variant|MODIFIER|ras-related_protein_rab-14%2C_putative|TcYC6_0076150|transcript|TcYC6_0076150-RA|protein_coding||c.*4231G>T|||||4231|,T|downstream_gene_variant|MODIFIER|protein_kinase%2C_putative|TcYC6_0076160|transcript|TcYC6_0076160-RA|protein_coding||c.*145G>T|||||145|,T|intergenic_region|MODIFIER|protein_kinase%2C_putative-hypothetical_protein%2C_conserved|TcYC6_0076160-TcYC6_0076170|intergenic_region|TcYC6_0076160-TcYC6_0076170|||n.289955G>T||||||	GT:AD:DP:GQ:PL:SB
TcYC6_Chr15	290044	.	GAAAAAGAAAAAATAAAA	G	433.73	.	BaseQRankSum=1.044;ClippingRankSum=0.000;DP=50;ExcessHet=3.0103;MLEAC=1,0;MLEAF=0.500,0.00;MQRankSum=-5.710;RAW_MQ=77180.00;ReadPosRankSum=0.528;ANN=G|upstream_gene_variant|MODIFIER|hypothetical_protein%2C_conserved|TcYC6_0076170|transcript|TcYC6_0076170-RA|protein_coding||c.-2170_-2154delAAAAAGAAAAAATAAAA|||||2170|,G|upstream_gene_variant|MODIFIER|esterase%2C_putative|TcYC6_0076180|transcript|TcYC6_0076180-RA|protein_coding||c.-4385_-4369delAAAAAGAAAAAATAAAA|||||4385|,G|downstream_gene_variant|MODIFIER|ras-related_protein_rab-14%2C_putative|TcYC6_0076150|transcript|TcYC6_0076150-RA|protein_coding||c.*4321_*4337delAAAAAGAAAAAATAAAA|||||4321|,G|downstream_gene_variant|MODIFIER|protein_kinase%2C_putative|TcYC6_0076160|transcript|TcYC6_0076160-RA|protein_coding||c.*235_*251delAAAAAGAAAAAATAAAA|||||235|,G|intergenic_region|MODIFIER|protein_kinase%2C_putative-hypothetical_protein%2C_conserved|TcYC6_0076160-TcYC6_0076170|intergenic_region|TcYC6_0076160-TcYC6_0076170|||n.290045_290061delAAAAAGAAAAAATAAAA||||||	GT:AD:DP:GQ:PL:SB
TcYC6_Chr15	290108	.	CAA	C	971.73	.	BaseQRankSum=0.034;ClippingRankSum=0.000;DP=55;ExcessHet=3.0103;MLEAC=1,0;MLEAF=0.500,0.00;MQRankSum=4.117;RAW_MQ=84648.00;ReadPosRankSum=2.704;ANN=C|upstream_gene_variant|MODIFIER|hypothetical_protein%2C_conserved|TcYC6_0076170|transcript|TcYC6_0076170-RA|protein_coding||c.-2106_-2105delAA|||||2106|,C|upstream_gene_variant|MODIFIER|esterase%2C_putative|TcYC6_0076180|transcript|TcYC6_0076180-RA|protein_coding||c.-4321_-4320delAA|||||4321|,C|downstream_gene_variant|MODIFIER|ras-related_protein_rab-14%2C_putative|TcYC6_0076150|transcript|TcYC6_0076150-RA|protein_coding||c.*4385_*4386delAA|||||4385|,C|downstream_gene_variant|MODIFIER|protein_kinase%2C_putative|TcYC6_0076160|transcript|TcYC6_0076160-RA|protein_coding||c.*299_*300delAA|||||299|,C|intergenic_region|MODIFIER|protein_kinase%2C_putative-hypothetical_protein%2C_conserved|TcYC6_0076160-TcYC6_0076170|intergenic_region|TcYC6_0076160-TcYC6_0076170|||n.290109_290110delAA||||||	GT:AD:DP:GQ:PL:SB
TcYC6_Chr15	290246	.	T	G	432.77	.	BaseQRankSum=-0.087;ClippingRankSum=0.000;DP=47;ExcessHet=3.0103;MLEAC=1,0;MLEAF=0.500,0.00;MQRankSum=-0.606;RAW_MQ=75288.00;ReadPosRankSum=-0.638;ANN=G|upstream_gene_variant|MODIFIER|hypothetical_protein%2C_conserved|TcYC6_0076170|transcript|TcYC6_0076170-RA|protein_coding||c.-1969T>G|||||1969|,G|upstream_gene_variant|MODIFIER|esterase%2C_putative|TcYC6_0076180|transcript|TcYC6_0076180-RA|protein_coding||c.-4184T>G|||||4184|,G|downstream_gene_variant|MODIFIER|ras-related_protein_rab-14%2C_putative|TcYC6_0076150|transcript|TcYC6_0076150-RA|protein_coding||c.*4522T>G|||||4522|,G|downstream_gene_variant|MODIFIER|protein_kinase%2C_putative|TcYC6_0076160|transcript|TcYC6_0076160-RA|protein_coding||c.*436T>G|||||436|,G|intergenic_region|MODIFIER|protein_kinase%2C_putative-hypothetical_protein%2C_conserved|TcYC6_0076160-TcYC6_0076170|intergenic_region|TcYC6_0076160-TcYC6_0076170|||n.290246T>G||||||	GT:AD:DP:GQ:PL:SB
TcYC6_Chr15	290320	.	CTA	C	397.73	.	BaseQRankSum=-0.688;ClippingRankSum=0.000;DP=42;ExcessHet=3.0103;MLEAC=1,0;MLEAF=0.500,0.00;MQRankSum=-0.501;RAW_MQ=67070.00;ReadPosRankSum=0.361;ANN=C|upstream_gene_variant|MODIFIER|hypothetical_protein%2C_conserved|TcYC6_0076170|transcript|TcYC6_0076170-RA|protein_coding||c.-1894_-1893delTA|||||1894|,C|upstream_gene_variant|MODIFIER|esterase%2C_putative|TcYC6_0076180|transcript|TcYC6_0076180-RA|protein_coding||c.-4109_-4108delTA|||||4109|,C|downstream_gene_variant|MODIFIER|ras-related_protein_rab-14%2C_putative|TcYC6_0076150|transcript|TcYC6_0076150-RA|protein_coding||c.*4597_*4598delTA|||||4597|,C|downstream_gene_variant|MODIFIER|protein_kinase%2C_putative|TcYC6_0076160|transcript|TcYC6_0076160-RA|protein_coding||c.*511_*512delTA|||||511|,C|intergenic_region|MODIFIER|protein_kinase%2C_putative-hypothetical_protein%2C_conserved|TcYC6_0076160-TcYC6_0076170|intergenic_region|TcYC6_0076160-TcYC6_0076170|||n.290321_290322delTA||||||	GT:AD:DP:GQ:PL:SB
TcYC6_Chr15	290352	.	A	G	721.77	.	BaseQRankSum=0.016;ClippingRankSum=0.000;DP=40;ExcessHet=3.0103;MLEAC=1,0;MLEAF=0.500,0.00;MQRankSum=0.017;RAW_MQ=64355.00;ReadPosRankSum=-0.666;ANN=G|upstream_gene_variant|MODIFIER|hypothetical_protein%2C_conserved|TcYC6_0076170|transcript|TcYC6_0076170-RA|protein_coding||c.-1863A>G|||||1863|,G|upstream_gene_variant|MODIFIER|esterase%2C_putative|TcYC6_0076180|transcript|TcYC6_0076180-RA|protein_coding||c.-4078A>G|||||4078|,G|downstream_gene_variant|MODIFIER|ras-related_protein_rab-14%2C_putative|TcYC6_0076150|transcript|TcYC6_0076150-RA|protein_coding||c.*4628A>G|||||4628|,G|downstream_gene_variant|MODIFIER|protein_kinase%2C_putative|TcYC6_0076160|transcript|TcYC6_0076160-RA|protein_coding||c.*542A>G|||||542|,G|intergenic_region|MODIFIER|protein_kinase%2C_putative-hypothetical_protein%2C_conserved|TcYC6_0076160-TcYC6_0076170|intergenic_region|TcYC6_0076160-TcYC6_0076170|||n.290352A>G||||||	GT:AD:DP:GQ:PL:SB
TcYC6_Chr15	290439	.	T	A	427.77	.	BaseQRankSum=1.456;ClippingRankSum=0.000;DP=11;ExcessHet=3.0103;MLEAC=1,0;MLEAF=0.500,0.00;MQRankSum=-1.602;RAW_MQ=7172.00;ReadPosRankSum=1.231;ANN=A|upstream_gene_variant|MODIFIER|hypothetical_protein%2C_conserved|TcYC6_0076170|transcript|TcYC6_0076170-RA|protein_coding||c.-1776T>A|||||1776|,A|upstream_gene_variant|MODIFIER|esterase%2C_putative|TcYC6_0076180|transcript|TcYC6_0076180-RA|protein_coding||c.-3991T>A|||||3991|,A|upstream_gene_variant|MODIFIER|hypothetical_protein|TcYC6_0076190|transcript|TcYC6_0076190-RA|protein_coding||c.-4993T>A|||||4993|,A|downstream_gene_variant|MODIFIER|ras-related_protein_rab-14%2C_putative|TcYC6_0076150|transcript|TcYC6_0076150-RA|protein_coding||c.*4715T>A|||||4715|,A|downstream_gene_variant|MODIFIER|protein_kinase%2C_putative|TcYC6_0076160|transcript|TcYC6_0076160-RA|protein_coding||c.*629T>A|||||629|,A|intergenic_region|MODIFIER|protein_kinase%2C_putative-hypothetical_protein%2C_conserved|TcYC6_0076160-TcYC6_0076170|intergenic_region|TcYC6_0076160-TcYC6_0076170|||n.290439T>A||||||	GT:AD:DP:GQ:PGT:PID:PL:SB
TcYC6_Chr15	290444	.	AG	A	464.7	.	BaseQRankSum=0.000;ClippingRankSum=0.000;DP=13;ExcessHet=3.0103;MLEAC=1,0;MLEAF=0.500,0.00;MQRankSum=-0.451;RAW_MQ=8277.00;ReadPosRankSum=0.134;ANN=A|upstream_gene_variant|MODIFIER|hypothetical_protein%2C_conserved|TcYC6_0076170|transcript|TcYC6_0076170-RA|protein_coding||c.-1770delG|||||1770|,A|upstream_gene_variant|MODIFIER|esterase%2C_putative|TcYC6_0076180|transcript|TcYC6_0076180-RA|protein_coding||c.-3985delG|||||3985|,A|upstream_gene_variant|MODIFIER|hypothetical_protein|TcYC6_0076190|transcript|TcYC6_0076190-RA|protein_coding||c.-4987delG|||||4987|,A|downstream_gene_variant|MODIFIER|ras-related_protein_rab-14%2C_putative|TcYC6_0076150|transcript|TcYC6_0076150-RA|protein_coding||c.*4721delG|||||4721|,A|downstream_gene_variant|MODIFIER|protein_kinase%2C_putative|TcYC6_0076160|transcript|TcYC6_0076160-RA|protein_coding||c.*635delG|||||635|,A|intergenic_region|MODIFIER|protein_kinase%2C_putative-hypothetical_protein%2C_conserved|TcYC6_0076160-TcYC6_0076170|intergenic_region|TcYC6_0076160-TcYC6_0076170|||n.290445delG||||||	GT:AD:DP:GQ:PGT:PID:PL:SB
TcYC6_Chr15	290467	.	CAAAAAA	C	692.73	.	BaseQRankSum=-0.578;ClippingRankSum=0.000;DP=21;ExcessHet=3.0103;MLEAC=1,0;MLEAF=0.500,0.00;MQRankSum=-2.296;RAW_MQ=19638.00;ReadPosRankSum=2.016;ANN=C|upstream_gene_variant|MODIFIER|hypothetical_protein%2C_conserved|TcYC6_0076170|transcript|TcYC6_0076170-RA|protein_coding||c.-1747_-1742delAAAAAA|||||1747|,C|upstream_gene_variant|MODIFIER|esterase%2C_putative|TcYC6_0076180|transcript|TcYC6_0076180-RA|protein_coding||c.-3962_-3957delAAAAAA|||||3962|,C|upstream_gene_variant|MODIFIER|hypothetical_protein|TcYC6_0076190|transcript|TcYC6_0076190-RA|protein_coding||c.-4964_-4959delAAAAAA|||||4964|,C|downstream_gene_variant|MODIFIER|ras-related_protein_rab-14%2C_putative|TcYC6_0076150|transcript|TcYC6_0076150-RA|protein_coding||c.*4744_*4749delAAAAAA|||||4744|,C|downstream_gene_variant|MODIFIER|protein_kinase%2C_putative|TcYC6_0076160|transcript|TcYC6_0076160-RA|protein_coding||c.*658_*663delAAAAAA|||||658|,C|intergenic_region|MODIFIER|protein_kinase%2C_putative-hypothetical_protein%2C_conserved|TcYC6_0076160-TcYC6_0076170|intergenic_region|TcYC6_0076160-TcYC6_0076170|||n.290468_290473delAAAAAA||||||	GT:AD:DP:GQ:PGT:PID:PL:SB
TcYC6_Chr15	290476	.	A	C	698.77	.	BaseQRankSum=-0.810;ClippingRankSum=0.000;DP=23;ExcessHet=3.0103;MLEAC=1,0;MLEAF=0.500,0.00;MQRankSum=-2.484;RAW_MQ=23166.00;ReadPosRankSum=1.368;ANN=C|upstream_gene_variant|MODIFIER|hypothetical_protein%2C_conserved|TcYC6_0076170|transcript|TcYC6_0076170-RA|protein_coding||c.-1739A>C|||||1739|,C|upstream_gene_variant|MODIFIER|esterase%2C_putative|TcYC6_0076180|transcript|TcYC6_0076180-RA|protein_coding||c.-3954A>C|||||3954|,C|upstream_gene_variant|MODIFIER|hypothetical_protein|TcYC6_0076190|transcript|TcYC6_0076190-RA|protein_coding||c.-4956A>C|||||4956|,C|downstream_gene_variant|MODIFIER|ras-related_protein_rab-14%2C_putative|TcYC6_0076150|transcript|TcYC6_0076150-RA|protein_coding||c.*4752A>C|||||4752|,C|downstream_gene_variant|MODIFIER|protein_kinase%2C_putative|TcYC6_0076160|transcript|TcYC6_0076160-RA|protein_coding||c.*666A>C|||||666|,C|intergenic_region|MODIFIER|protein_kinase%2C_putative-hypothetical_protein%2C_conserved|TcYC6_0076160-TcYC6_0076170|intergenic_region|TcYC6_0076160-TcYC6_0076170|||n.290476A>C||||||	GT:AD:DP:GQ:PGT:PID:PL:SB
TcYC6_Chr15	290538	.	A	T	1186.77	.	BaseQRankSum=-2.210;ClippingRankSum=0.000;DP=42;ExcessHet=3.0103;MLEAC=1,0;MLEAF=0.500,0.00;MQRankSum=-3.419;RAW_MQ=60286.00;ReadPosRankSum=-0.573;ANN=T|upstream_gene_variant|MODIFIER|hypothetical_protein%2C_conserved|TcYC6_0076170|transcript|TcYC6_0076170-RA|protein_coding||c.-1677A>T|||||1677|,T|upstream_gene_variant|MODIFIER|esterase%2C_putative|TcYC6_0076180|transcript|TcYC6_0076180-RA|protein_coding||c.-3892A>T|||||3892|,T|upstream_gene_variant|MODIFIER|hypothetical_protein|TcYC6_0076190|transcript|TcYC6_0076190-RA|protein_coding||c.-4894A>T|||||4894|,T|downstream_gene_variant|MODIFIER|ras-related_protein_rab-14%2C_putative|TcYC6_0076150|transcript|TcYC6_0076150-RA|protein_coding||c.*4814A>T|||||4814|,T|downstream_gene_variant|MODIFIER|protein_kinase%2C_putative|TcYC6_0076160|transcript|TcYC6_0076160-RA|protein_coding||c.*728A>T|||||728|,T|intergenic_region|MODIFIER|protein_kinase%2C_putative-hypothetical_protein%2C_conserved|TcYC6_0076160-TcYC6_0076170|intergenic_region|TcYC6_0076160-TcYC6_0076170|||n.290538A>T||||||	GT:AD:DP:GQ:PGT:PID:PL:SB
TcYC6_Chr15	290555	.	C	A	1167.77	.	BaseQRankSum=0.386;ClippingRankSum=0.000;DP=37;ExcessHet=3.0103;MLEAC=1,0;MLEAF=0.500,0.00;MQRankSum=-3.102;RAW_MQ=52771.00;ReadPosRankSum=-1.302;ANN=A|upstream_gene_variant|MODIFIER|hypothetical_protein%2C_conserved|TcYC6_0076170|transcript|TcYC6_0076170-RA|protein_coding||c.-1660C>A|||||1660|,A|upstream_gene_variant|MODIFIER|esterase%2C_putative|TcYC6_0076180|transcript|TcYC6_0076180-RA|protein_coding||c.-3875C>A|||||3875|,A|upstream_gene_variant|MODIFIER|hypothetical_protein|TcYC6_0076190|transcript|TcYC6_0076190-RA|protein_coding||c.-4877C>A|||||4877|,A|downstream_gene_variant|MODIFIER|ras-related_protein_rab-14%2C_putative|TcYC6_0076150|transcript|TcYC6_0076150-RA|protein_coding||c.*4831C>A|||||4831|,A|downstream_gene_variant|MODIFIER|protein_kinase%2C_putative|TcYC6_0076160|transcript|TcYC6_0076160-RA|protein_coding||c.*745C>A|||||745|,A|intergenic_region|MODIFIER|protein_kinase%2C_putative-hypothetical_protein%2C_conserved|TcYC6_0076160-TcYC6_0076170|intergenic_region|TcYC6_0076160-TcYC6_0076170|||n.290555C>A||||||	GT:AD:DP:GQ:PGT:PID:PL:SB
TcYC6_Chr15	290644	.	A	G	531.77	.	BaseQRankSum=2.615;ClippingRankSum=0.000;DP=22;ExcessHet=3.0103;MLEAC=1,0;MLEAF=0.500,0.00;MQRankSum=-2.562;RAW_MQ=31532.00;ReadPosRankSum=-1.162;ANN=G|upstream_gene_variant|MODIFIER|hypothetical_protein%2C_conserved|TcYC6_0076170|transcript|TcYC6_0076170-RA|protein_coding||c.-1571A>G|||||1571|,G|upstream_gene_variant|MODIFIER|esterase%2C_putative|TcYC6_0076180|transcript|TcYC6_0076180-RA|protein_coding||c.-3786A>G|||||3786|,G|upstream_gene_variant|MODIFIER|hypothetical_protein|TcYC6_0076190|transcript|TcYC6_0076190-RA|protein_coding||c.-4788A>G|||||4788|,G|downstream_gene_variant|MODIFIER|ras-related_protein_rab-14%2C_putative|TcYC6_0076150|transcript|TcYC6_0076150-RA|protein_coding||c.*4920A>G|||||4920|,G|downstream_gene_variant|MODIFIER|protein_kinase%2C_putative|TcYC6_0076160|transcript|TcYC6_0076160-RA|protein_coding||c.*834A>G|||||834|,G|intergenic_region|MODIFIER|protein_kinase%2C_putative-hypothetical_protein%2C_conserved|TcYC6_0076160-TcYC6_0076170|intergenic_region|TcYC6_0076160-TcYC6_0076170|||n.290644A>G||||||	GT:AD:DP:GQ:PGT:PID:PL:SB
TcYC6_Chr15	290648	.	G	A	531.77	.	BaseQRankSum=3.081;ClippingRankSum=0.000;DP=20;ExcessHet=3.0103;MLEAC=1,0;MLEAF=0.500,0.00;MQRankSum=-2.286;RAW_MQ=28168.00;ReadPosRankSum=-1.666;ANN=A|upstream_gene_variant|MODIFIER|hypothetical_protein%2C_conserved|TcYC6_0076170|transcript|TcYC6_0076170-RA|protein_coding||c.-1567G>A|||||1567|,A|upstream_gene_variant|MODIFIER|esterase%2C_putative|TcYC6_0076180|transcript|TcYC6_0076180-RA|protein_coding||c.-3782G>A|||||3782|,A|upstream_gene_variant|MODIFIER|hypothetical_protein|TcYC6_0076190|transcript|TcYC6_0076190-RA|protein_coding||c.-4784G>A|||||4784|,A|downstream_gene_variant|MODIFIER|ras-related_protein_rab-14%2C_putative|TcYC6_0076150|transcript|TcYC6_0076150-RA|protein_coding||c.*4924G>A|||||4924|,A|downstream_gene_variant|MODIFIER|protein_kinase%2C_putative|TcYC6_0076160|transcript|TcYC6_0076160-RA|protein_coding||c.*838G>A|||||838|,A|intergenic_region|MODIFIER|protein_kinase%2C_putative-hypothetical_protein%2C_conserved|TcYC6_0076160-TcYC6_0076170|intergenic_region|TcYC6_0076160-TcYC6_0076170|||n.290648G>A||||||	GT:AD:DP:GQ:PGT:PID:PL:SB
TcYC6_Chr15	290663	.	C	CA	397.73	.	BaseQRankSum=1.930;ClippingRankSum=0.000;DP=18;ExcessHet=3.0103;MLEAC=1,0;MLEAF=0.500,0.00;MQRankSum=-2.648;RAW_MQ=23897.00;ReadPosRankSum=-1.335;ANN=CA|upstream_gene_variant|MODIFIER|hypothetical_protein%2C_conserved|TcYC6_0076170|transcript|TcYC6_0076170-RA|protein_coding||c.-1552_-1551insA|||||1551|,CA|upstream_gene_variant|MODIFIER|esterase%2C_putative|TcYC6_0076180|transcript|TcYC6_0076180-RA|protein_coding||c.-3767_-3766insA|||||3766|,CA|upstream_gene_variant|MODIFIER|hypothetical_protein|TcYC6_0076190|transcript|TcYC6_0076190-RA|protein_coding||c.-4769_-4768insA|||||4768|,CA|downstream_gene_variant|MODIFIER|ras-related_protein_rab-14%2C_putative|TcYC6_0076150|transcript|TcYC6_0076150-RA|protein_coding||c.*4939_*4940insA|||||4940|,CA|downstream_gene_variant|MODIFIER|protein_kinase%2C_putative|TcYC6_0076160|transcript|TcYC6_0076160-RA|protein_coding||c.*853_*854insA|||||854|,CA|intergenic_region|MODIFIER|protein_kinase%2C_putative-hypothetical_protein%2C_conserved|TcYC6_0076160-TcYC6_0076170|intergenic_region|TcYC6_0076160-TcYC6_0076170|||n.290663_290664insA||||||	GT:AD:DP:GQ:PGT:PID:PL:SB
TcYC6_Chr15	290668	.	G	A	322.77	.	BaseQRankSum=2.902;ClippingRankSum=0.000;DP=17;ExcessHet=3.0103;MLEAC=1,0;MLEAF=0.500,0.00;MQRankSum=-2.646;RAW_MQ=22297.00;ReadPosRankSum=-1.532;ANN=A|upstream_gene_variant|MODIFIER|hypothetical_protein%2C_conserved|TcYC6_0076170|transcript|TcYC6_0076170-RA|protein_coding||c.-1547G>A|||||1547|,A|upstream_gene_variant|MODIFIER|esterase%2C_putative|TcYC6_0076180|transcript|TcYC6_0076180-RA|protein_coding||c.-3762G>A|||||3762|,A|upstream_gene_variant|MODIFIER|hypothetical_protein|TcYC6_0076190|transcript|TcYC6_0076190-RA|protein_coding||c.-4764G>A|||||4764|,A|downstream_gene_variant|MODIFIER|ras-related_protein_rab-14%2C_putative|TcYC6_0076150|transcript|TcYC6_0076150-RA|protein_coding||c.*4944G>A|||||4944|,A|downstream_gene_variant|MODIFIER|protein_kinase%2C_putative|TcYC6_0076160|transcript|TcYC6_0076160-RA|protein_coding||c.*858G>A|||||858|,A|intergenic_region|MODIFIER|protein_kinase%2C_putative-hypothetical_protein%2C_conserved|TcYC6_0076160-TcYC6_0076170|intergenic_region|TcYC6_0076160-TcYC6_0076170|||n.290668G>A||||||	GT:AD:DP:GQ:PGT:PID:PL:SB
TcYC6_Chr15	290699	.	T	A	0	.	BaseQRankSum=-0.882;ClippingRankSum=0.000;DP=23;ExcessHet=3.0103;MLEAC=0,0;MLEAF=0.00,0.00;MQRankSum=0.067;RAW_MQ=31740.00;ReadPosRankSum=-0.686;ANN=A|upstream_gene_variant|MODIFIER|hypothetical_protein%2C_conserved|TcYC6_0076170|transcript|TcYC6_0076170-RA|protein_coding||c.-1516T>A|||||1516|,A|upstream_gene_variant|MODIFIER|esterase%2C_putative|TcYC6_0076180|transcript|TcYC6_0076180-RA|protein_coding||c.-3731T>A|||||3731|,A|upstream_gene_variant|MODIFIER|hypothetical_protein|TcYC6_0076190|transcript|TcYC6_0076190-RA|protein_coding||c.-4733T>A|||||4733|,A|downstream_gene_variant|MODIFIER|ras-related_protein_rab-14%2C_putative|TcYC6_0076150|transcript|TcYC6_0076150-RA|protein_coding||c.*4975T>A|||||4975|,A|downstream_gene_variant|MODIFIER|protein_kinase%2C_putative|TcYC6_0076160|transcript|TcYC6_0076160-RA|protein_coding||c.*889T>A|||||889|,A|intergenic_region|MODIFIER|protein_kinase%2C_putative-hypothetical_protein%2C_conserved|TcYC6_0076160-TcYC6_0076170|intergenic_region|TcYC6_0076160-TcYC6_0076170|||n.290699T>A||||||	GT:AD:DP:GQ:PL:SB
TcYC6_Chr15	290783	.	T	A	166.77	.	BaseQRankSum=-0.230;ClippingRankSum=0.000;DP=11;ExcessHet=3.0103;MLEAC=1,0;MLEAF=0.500,0.00;MQRankSum=-1.097;RAW_MQ=15371.00;ReadPosRankSum=2.362;ANN=A|upstream_gene_variant|MODIFIER|hypothetical_protein%2C_conserved|TcYC6_0076170|transcript|TcYC6_0076170-RA|protein_coding||c.-1432T>A|||||1432|,A|upstream_gene_variant|MODIFIER|esterase%2C_putative|TcYC6_0076180|transcript|TcYC6_0076180-RA|protein_coding||c.-3647T>A|||||3647|,A|upstream_gene_variant|MODIFIER|hypothetical_protein|TcYC6_0076190|transcript|TcYC6_0076190-RA|protein_coding||c.-4649T>A|||||4649|,A|downstream_gene_variant|MODIFIER|protein_kinase%2C_putative|TcYC6_0076160|transcript|TcYC6_0076160-RA|protein_coding||c.*973T>A|||||973|,A|intergenic_region|MODIFIER|protein_kinase%2C_putative-hypothetical_protein%2C_conserved|TcYC6_0076160-TcYC6_0076170|intergenic_region|TcYC6_0076160-TcYC6_0076170|||n.290783T>A||||||	GT:AD:DP:GQ:PL:SB
TcYC6_Chr15	290857	.	TTTATTATTATTATTA	T	151.73	.	BaseQRankSum=1.269;ClippingRankSum=0.000;DP=13;ExcessHet=3.0103;MLEAC=1,0;MLEAF=0.500,0.00;MQRankSum=-2.895;RAW_MQ=16640.00;ReadPosRankSum=1.529;ANN=T|upstream_gene_variant|MODIFIER|hypothetical_protein%2C_conserved|TcYC6_0076170|transcript|TcYC6_0076170-RA|protein_coding||c.-1357_-1343delTTATTATTATTATTA|||||1357|,T|upstream_gene_variant|MODIFIER|esterase%2C_putative|TcYC6_0076180|transcript|TcYC6_0076180-RA|protein_coding||c.-3572_-3558delTTATTATTATTATTA|||||3572|,T|upstream_gene_variant|MODIFIER|hypothetical_protein|TcYC6_0076190|transcript|TcYC6_0076190-RA|protein_coding||c.-4574_-4560delTTATTATTATTATTA|||||4574|,T|downstream_gene_variant|MODIFIER|protein_kinase%2C_putative|TcYC6_0076160|transcript|TcYC6_0076160-RA|protein_coding||c.*1048_*1062delTTATTATTATTATTA|||||1048|,T|intergenic_region|MODIFIER|protein_kinase%2C_putative-hypothetical_protein%2C_conserved|TcYC6_0076160-TcYC6_0076170|intergenic_region|TcYC6_0076160-TcYC6_0076170|||n.290858_290872delTTATTATTATTATTA||||||	GT:AD:DP:GQ:PL:SB
TcYC6_Chr15	291014	.	T	G	299.77	.	BaseQRankSum=-1.355;ClippingRankSum=0.000;DP=16;ExcessHet=3.0103;MLEAC=1,0;MLEAF=0.500,0.00;MQRankSum=-0.645;RAW_MQ=28060.00;ReadPosRankSum=0.923;ANN=G|upstream_gene_variant|MODIFIER|hypothetical_protein%2C_conserved|TcYC6_0076170|transcript|TcYC6_0076170-RA|protein_coding||c.-1201T>G|||||1201|,G|upstream_gene_variant|MODIFIER|esterase%2C_putative|TcYC6_0076180|transcript|TcYC6_0076180-RA|protein_coding||c.-3416T>G|||||3416|,G|upstream_gene_variant|MODIFIER|hypothetical_protein|TcYC6_0076190|transcript|TcYC6_0076190-RA|protein_coding||c.-4418T>G|||||4418|,G|downstream_gene_variant|MODIFIER|protein_kinase%2C_putative|TcYC6_0076160|transcript|TcYC6_0076160-RA|protein_coding||c.*1204T>G|||||1204|,G|intergenic_region|MODIFIER|protein_kinase%2C_putative-hypothetical_protein%2C_conserved|TcYC6_0076160-TcYC6_0076170|intergenic_region|TcYC6_0076160-TcYC6_0076170|||n.291014T>G||||||	GT:AD:DP:GQ:PL:SB
TcYC6_Chr15	291215	.	T	G	649.77	.	BaseQRankSum=0.555;ClippingRankSum=0.000;DP=42;ExcessHet=3.0103;MLEAC=1,0;MLEAF=0.500,0.00;MQRankSum=2.513;RAW_MQ=73104.00;ReadPosRankSum=1.955;ANN=G|upstream_gene_variant|MODIFIER|hypothetical_protein%2C_conserved|TcYC6_0076170|transcript|TcYC6_0076170-RA|protein_coding||c.-1000T>G|||||1000|,G|upstream_gene_variant|MODIFIER|esterase%2C_putative|TcYC6_0076180|transcript|TcYC6_0076180-RA|protein_coding||c.-3215T>G|||||3215|,G|upstream_gene_variant|MODIFIER|hypothetical_protein|TcYC6_0076190|transcript|TcYC6_0076190-RA|protein_coding||c.-4217T>G|||||4217|,G|downstream_gene_variant|MODIFIER|protein_kinase%2C_putative|TcYC6_0076160|transcript|TcYC6_0076160-RA|protein_coding||c.*1405T>G|||||1405|,G|intergenic_region|MODIFIER|protein_kinase%2C_putative-hypothetical_protein%2C_conserved|TcYC6_0076160-TcYC6_0076170|intergenic_region|TcYC6_0076160-TcYC6_0076170|||n.291215T>G||||||	GT:AD:DP:GQ:PL:SB
TcYC6_Chr15	291368	.	G	GTGTGTTTTTT	894.73	.	BaseQRankSum=-0.009;ClippingRankSum=0.000;DP=65;ExcessHet=3.0103;MLEAC=1,0;MLEAF=0.500,0.00;MQRankSum=-5.772;RAW_MQ=106752.00;ReadPosRankSum=-1.027;ANN=GTGTGTTTTTT|upstream_gene_variant|MODIFIER|hypothetical_protein%2C_conserved|TcYC6_0076170|transcript|TcYC6_0076170-RA|protein_coding||c.-847_-846insTGTGTTTTTT|||||846|,GTGTGTTTTTT|upstream_gene_variant|MODIFIER|esterase%2C_putative|TcYC6_0076180|transcript|TcYC6_0076180-RA|protein_coding||c.-3062_-3061insTGTGTTTTTT|||||3061|,GTGTGTTTTTT|upstream_gene_variant|MODIFIER|hypothetical_protein|TcYC6_0076190|transcript|TcYC6_0076190-RA|protein_coding||c.-4064_-4063insTGTGTTTTTT|||||4063|,GTGTGTTTTTT|upstream_gene_variant|MODIFIER|ribosomal_protein_L11%2C_putative|TcYC6_0076200|transcript|TcYC6_0076200-RA|protein_coding||c.-4923_-4922insTGTGTTTTTT|||||4922|,GTGTGTTTTTT|downstream_gene_variant|MODIFIER|protein_kinase%2C_putative|TcYC6_0076160|transcript|TcYC6_0076160-RA|protein_coding||c.*1558_*1559insTGTGTTTTTT|||||1559|,GTGTGTTTTTT|intergenic_region|MODIFIER|protein_kinase%2C_putative-hypothetical_protein%2C_conserved|TcYC6_0076160-TcYC6_0076170|intergenic_region|TcYC6_0076160-TcYC6_0076170|||n.291368_291369insTGTGTTTTTT||||||	GT:AD:DP:GQ:PL:SB
TcYC6_Chr15	291662	.	CTTT	C	433.73	.	BaseQRankSum=0.297;ClippingRankSum=0.000;DP=25;ExcessHet=3.0103;MLEAC=1,0,1,0;MLEAF=0.500,0.00,0.500,0.00;MQRankSum=0.000;RAW_MQ=42912.00;ReadPosRankSum=1.543;ANN=C|upstream_gene_variant|MODIFIER|hypothetical_protein%2C_conserved|TcYC6_0076170|transcript|TcYC6_0076170-RA|protein_coding||c.-552_-550delTTT|||||552|,C|upstream_gene_variant|MODIFIER|esterase%2C_putative|TcYC6_0076180|transcript|TcYC6_0076180-RA|protein_coding||c.-2767_-2765delTTT|||||2767|,C|upstream_gene_variant|MODIFIER|hypothetical_protein|TcYC6_0076190|transcript|TcYC6_0076190-RA|protein_coding||c.-3769_-3767delTTT|||||3769|,C|upstream_gene_variant|MODIFIER|ribosomal_protein_L11%2C_putative|TcYC6_0076200|transcript|TcYC6_0076200-RA|protein_coding||c.-4628_-4626delTTT|||||4628|,C|downstream_gene_variant|MODIFIER|protein_kinase%2C_putative|TcYC6_0076160|transcript|TcYC6_0076160-RA|protein_coding||c.*1853_*1855delTTT|||||1853|,C|intergenic_region|MODIFIER|protein_kinase%2C_putative-hypothetical_protein%2C_conserved|TcYC6_0076160-TcYC6_0076170|intergenic_region|TcYC6_0076160-TcYC6_0076170|||n.291663_291665delTTT||||||	GT:AD:DP:GQ:PL:SB
TcYC6_Chr15	291873	.	T	C	146.77	.	BaseQRankSum=-1.383;ClippingRankSum=0.000;DP=10;ExcessHet=3.0103;MLEAC=1,0;MLEAF=0.500,0.00;MQRankSum=-1.732;RAW_MQ=13982.00;ReadPosRankSum=1.264;ANN=C|upstream_gene_variant|MODIFIER|hypothetical_protein%2C_conserved|TcYC6_0076170|transcript|TcYC6_0076170-RA|protein_coding||c.-342T>C|||||342|,C|upstream_gene_variant|MODIFIER|esterase%2C_putative|TcYC6_0076180|transcript|TcYC6_0076180-RA|protein_coding||c.-2557T>C|||||2557|,C|upstream_gene_variant|MODIFIER|hypothetical_protein|TcYC6_0076190|transcript|TcYC6_0076190-RA|protein_coding||c.-3559T>C|||||3559|,C|upstream_gene_variant|MODIFIER|ribosomal_protein_L11%2C_putative|TcYC6_0076200|transcript|TcYC6_0076200-RA|protein_coding||c.-4418T>C|||||4418|,C|downstream_gene_variant|MODIFIER|protein_kinase%2C_putative|TcYC6_0076160|transcript|TcYC6_0076160-RA|protein_coding||c.*2063T>C|||||2063|,C|intergenic_region|MODIFIER|protein_kinase%2C_putative-hypothetical_protein%2C_conserved|TcYC6_0076160-TcYC6_0076170|intergenic_region|TcYC6_0076160-TcYC6_0076170|||n.291873T>C||||||	GT:AD:DP:GQ:PL:SB
TcYC6_Chr15	291875	.	C	CT	0.01	.	BaseQRankSum=-0.431;ClippingRankSum=0.000;DP=10;ExcessHet=3.0103;MLEAC=1,0;MLEAF=0.500,0.00;MQRankSum=-2.200;RAW_MQ=13982.00;ReadPosRankSum=1.383;ANN=CT|upstream_gene_variant|MODIFIER|hypothetical_protein%2C_conserved|TcYC6_0076170|transcript|TcYC6_0076170-RA|protein_coding||c.-340_-339insT|||||339|,CT|upstream_gene_variant|MODIFIER|esterase%2C_putative|TcYC6_0076180|transcript|TcYC6_0076180-RA|protein_coding||c.-2555_-2554insT|||||2554|,CT|upstream_gene_variant|MODIFIER|hypothetical_protein|TcYC6_0076190|transcript|TcYC6_0076190-RA|protein_coding||c.-3557_-3556insT|||||3556|,CT|upstream_gene_variant|MODIFIER|ribosomal_protein_L11%2C_putative|TcYC6_0076200|transcript|TcYC6_0076200-RA|protein_coding||c.-4416_-4415insT|||||4415|,CT|downstream_gene_variant|MODIFIER|protein_kinase%2C_putative|TcYC6_0076160|transcript|TcYC6_0076160-RA|protein_coding||c.*2065_*2066insT|||||2066|,CT|intergenic_region|MODIFIER|protein_kinase%2C_putative-hypothetical_protein%2C_conserved|TcYC6_0076160-TcYC6_0076170|intergenic_region|TcYC6_0076160-TcYC6_0076170|||n.291875_291876insT||||||	GT:AD:DP:GQ:PL:SB
TcYC6_Chr15	291890	.	T	TC	10.17	.	BaseQRankSum=-0.319;ClippingRankSum=0.000;DP=9;ExcessHet=3.0103;MLEAC=1,0;MLEAF=0.500,0.00;MQRankSum=0.000;RAW_MQ=12218.00;ReadPosRankSum=0.967;ANN=TC|upstream_gene_variant|MODIFIER|hypothetical_protein%2C_conserved|TcYC6_0076170|transcript|TcYC6_0076170-RA|protein_coding||c.-325_-324insC|||||324|,TC|upstream_gene_variant|MODIFIER|esterase%2C_putative|TcYC6_0076180|transcript|TcYC6_0076180-RA|protein_coding||c.-2540_-2539insC|||||2539|,TC|upstream_gene_variant|MODIFIER|hypothetical_protein|TcYC6_0076190|transcript|TcYC6_0076190-RA|protein_coding||c.-3542_-3541insC|||||3541|,TC|upstream_gene_variant|MODIFIER|ribosomal_protein_L11%2C_putative|TcYC6_0076200|transcript|TcYC6_0076200-RA|protein_coding||c.-4401_-4400insC|||||4400|,TC|downstream_gene_variant|MODIFIER|protein_kinase%2C_putative|TcYC6_0076160|transcript|TcYC6_0076160-RA|protein_coding||c.*2080_*2081insC|||||2081|,TC|intergenic_region|MODIFIER|protein_kinase%2C_putative-hypothetical_protein%2C_conserved|TcYC6_0076160-TcYC6_0076170|intergenic_region|TcYC6_0076160-TcYC6_0076170|||n.291890_291891insC||||||	GT:AD:DP:GQ:PL:SB
TcYC6_Chr15	292044	.	T	TAGAGAG	92.73	.	BaseQRankSum=-0.888;ClippingRankSum=0.000;DP=16;ExcessHet=3.0103;MLEAC=1,0;MLEAF=0.500,0.00;MQRankSum=-2.601;RAW_MQ=23214.00;ReadPosRankSum=-1.895;ANN=TAGAGAG|upstream_gene_variant|MODIFIER|hypothetical_protein%2C_conserved|TcYC6_0076170|transcript|TcYC6_0076170-RA|protein_coding||c.-171_-170insAGAGAG|||||170|,TAGAGAG|upstream_gene_variant|MODIFIER|esterase%2C_putative|TcYC6_0076180|transcript|TcYC6_0076180-RA|protein_coding||c.-2386_-2385insAGAGAG|||||2385|,TAGAGAG|upstream_gene_variant|MODIFIER|hypothetical_protein|TcYC6_0076190|transcript|TcYC6_0076190-RA|protein_coding||c.-3388_-3387insAGAGAG|||||3387|,TAGAGAG|upstream_gene_variant|MODIFIER|ribosomal_protein_L11%2C_putative|TcYC6_0076200|transcript|TcYC6_0076200-RA|protein_coding||c.-4247_-4246insAGAGAG|||||4246|,TAGAGAG|downstream_gene_variant|MODIFIER|protein_kinase%2C_putative|TcYC6_0076160|transcript|TcYC6_0076160-RA|protein_coding||c.*2234_*2235insAGAGAG|||||2235|,TAGAGAG|intergenic_region|MODIFIER|protein_kinase%2C_putative-hypothetical_protein%2C_conserved|TcYC6_0076160-TcYC6_0076170|intergenic_region|TcYC6_0076160-TcYC6_0076170|||n.292044_292045insAGAGAG||||||	GT:AD:DP:GQ:PGT:PID:PL:SB
TcYC6_Chr15	292058	.	GAGA	G	415.73	.	BaseQRankSum=1.128;ClippingRankSum=0.000;DP=14;ExcessHet=3.0103;MLEAC=1,0;MLEAF=0.500,0.00;MQRankSum=3.321;RAW_MQ=20921.00;ReadPosRankSum=1.559;ANN=G|upstream_gene_variant|MODIFIER|hypothetical_protein%2C_conserved|TcYC6_0076170|transcript|TcYC6_0076170-RA|protein_coding||c.-156_-154delAGA|||||156|,G|upstream_gene_variant|MODIFIER|esterase%2C_putative|TcYC6_0076180|transcript|TcYC6_0076180-RA|protein_coding||c.-2371_-2369delAGA|||||2371|,G|upstream_gene_variant|MODIFIER|hypothetical_protein|TcYC6_0076190|transcript|TcYC6_0076190-RA|protein_coding||c.-3373_-3371delAGA|||||3373|,G|upstream_gene_variant|MODIFIER|ribosomal_protein_L11%2C_putative|TcYC6_0076200|transcript|TcYC6_0076200-RA|protein_coding||c.-4232_-4230delAGA|||||4232|,G|downstream_gene_variant|MODIFIER|protein_kinase%2C_putative|TcYC6_0076160|transcript|TcYC6_0076160-RA|protein_coding||c.*2249_*2251delAGA|||||2249|,G|intergenic_region|MODIFIER|protein_kinase%2C_putative-hypothetical_protein%2C_conserved|TcYC6_0076160-TcYC6_0076170|intergenic_region|TcYC6_0076160-TcYC6_0076170|||n.292059_292061delAGA||||||	GT:AD:DP:GQ:PL:SB
TcYC6_Chr15	292061	.	A	AGAG	55.73	.	BaseQRankSum=-2.078;ClippingRankSum=0.000;DP=14;ExcessHet=3.0103;MLEAC=1,0;MLEAF=0.500,0.00;MQRankSum=-3.126;RAW_MQ=20921.00;ReadPosRankSum=-1.564;ANN=AGAG|upstream_gene_variant|MODIFIER|hypothetical_protein%2C_conserved|TcYC6_0076170|transcript|TcYC6_0076170-RA|protein_coding||c.-154_-153insGAG|||||153|,AGAG|upstream_gene_variant|MODIFIER|esterase%2C_putative|TcYC6_0076180|transcript|TcYC6_0076180-RA|protein_coding||c.-2369_-2368insGAG|||||2368|,AGAG|upstream_gene_variant|MODIFIER|hypothetical_protein|TcYC6_0076190|transcript|TcYC6_0076190-RA|protein_coding||c.-3371_-3370insGAG|||||3370|,AGAG|upstream_gene_variant|MODIFIER|ribosomal_protein_L11%2C_putative|TcYC6_0076200|transcript|TcYC6_0076200-RA|protein_coding||c.-4230_-4229insGAG|||||4229|,AGAG|downstream_gene_variant|MODIFIER|protein_kinase%2C_putative|TcYC6_0076160|transcript|TcYC6_0076160-RA|protein_coding||c.*2251_*2252insGAG|||||2252|,AGAG|intergenic_region|MODIFIER|protein_kinase%2C_putative-hypothetical_protein%2C_conserved|TcYC6_0076160-TcYC6_0076170|intergenic_region|TcYC6_0076160-TcYC6_0076170|||n.292061_292062insGAG||||||	GT:AD:DP:GQ:PGT:PID:PL:SB
TcYC6_Chr15	292072	.	A	G	95.77	.	BaseQRankSum=-0.508;ClippingRankSum=0.000;DP=18;ExcessHet=3.0103;MLEAC=1,0;MLEAF=0.500,0.00;MQRankSum=-3.129;RAW_MQ=26789.00;ReadPosRankSum=-1.973;ANN=G|upstream_gene_variant|MODIFIER|hypothetical_protein%2C_conserved|TcYC6_0076170|transcript|TcYC6_0076170-RA|protein_coding||c.-143A>G|||||143|,G|upstream_gene_variant|MODIFIER|esterase%2C_putative|TcYC6_0076180|transcript|TcYC6_0076180-RA|protein_coding||c.-2358A>G|||||2358|,G|upstream_gene_variant|MODIFIER|hypothetical_protein|TcYC6_0076190|transcript|TcYC6_0076190-RA|protein_coding||c.-3360A>G|||||3360|,G|upstream_gene_variant|MODIFIER|ribosomal_protein_L11%2C_putative|TcYC6_0076200|transcript|TcYC6_0076200-RA|protein_coding||c.-4219A>G|||||4219|,G|downstream_gene_variant|MODIFIER|protein_kinase%2C_putative|TcYC6_0076160|transcript|TcYC6_0076160-RA|protein_coding||c.*2262A>G|||||2262|,G|intergenic_region|MODIFIER|protein_kinase%2C_putative-hypothetical_protein%2C_conserved|TcYC6_0076160-TcYC6_0076170|intergenic_region|TcYC6_0076160-TcYC6_0076170|||n.292072A>G||||||	GT:AD:DP:GQ:PGT:PID:PL:SB
TcYC6_Chr15	292097	.	A	AT	26.74	.	BaseQRankSum=-1.767;ClippingRankSum=0.000;DP=20;ExcessHet=3.0103;MLEAC=1,0;MLEAF=0.500,0.00;MQRankSum=-3.467;RAW_MQ=31669.00;ReadPosRankSum=-0.200;ANN=AT|upstream_gene_variant|MODIFIER|hypothetical_protein%2C_conserved|TcYC6_0076170|transcript|TcYC6_0076170-RA|protein_coding||c.-118_-117insT|||||117|,AT|upstream_gene_variant|MODIFIER|esterase%2C_putative|TcYC6_0076180|transcript|TcYC6_0076180-RA|protein_coding||c.-2333_-2332insT|||||2332|,AT|upstream_gene_variant|MODIFIER|hypothetical_protein|TcYC6_0076190|transcript|TcYC6_0076190-RA|protein_coding||c.-3335_-3334insT|||||3334|,AT|upstream_gene_variant|MODIFIER|ribosomal_protein_L11%2C_putative|TcYC6_0076200|transcript|TcYC6_0076200-RA|protein_coding||c.-4194_-4193insT|||||4193|,AT|downstream_gene_variant|MODIFIER|protein_kinase%2C_putative|TcYC6_0076160|transcript|TcYC6_0076160-RA|protein_coding||c.*2287_*2288insT|||||2288|,AT|intergenic_region|MODIFIER|protein_kinase%2C_putative-hypothetical_protein%2C_conserved|TcYC6_0076160-TcYC6_0076170|intergenic_region|TcYC6_0076160-TcYC6_0076170|||n.292097_292098insT||||||	GT:AD:DP:GQ:PL:SB
TcYC6_Chr15	292143	.	T	TG	155.73	.	BaseQRankSum=0.375;ClippingRankSum=0.000;DP=28;ExcessHet=3.0103;MLEAC=1,0;MLEAF=0.500,0.00;MQRankSum=-4.844;RAW_MQ=42053.00;ReadPosRankSum=-0.252;ANN=TG|upstream_gene_variant|MODIFIER|hypothetical_protein%2C_conserved|TcYC6_0076170|transcript|TcYC6_0076170-RA|protein_coding||c.-72_-71insG|||||71|,TG|upstream_gene_variant|MODIFIER|esterase%2C_putative|TcYC6_0076180|transcript|TcYC6_0076180-RA|protein_coding||c.-2287_-2286insG|||||2286|,TG|upstream_gene_variant|MODIFIER|hypothetical_protein|TcYC6_0076190|transcript|TcYC6_0076190-RA|protein_coding||c.-3289_-3288insG|||||3288|,TG|upstream_gene_variant|MODIFIER|ribosomal_protein_L11%2C_putative|TcYC6_0076200|transcript|TcYC6_0076200-RA|protein_coding||c.-4148_-4147insG|||||4147|,TG|downstream_gene_variant|MODIFIER|protein_kinase%2C_putative|TcYC6_0076160|transcript|TcYC6_0076160-RA|protein_coding||c.*2333_*2334insG|||||2334|,TG|intergenic_region|MODIFIER|protein_kinase%2C_putative-hypothetical_protein%2C_conserved|TcYC6_0076160-TcYC6_0076170|intergenic_region|TcYC6_0076160-TcYC6_0076170|||n.292143_292144insG||||||	GT:AD:DP:GQ:PGT:PID:PL:SB
TcYC6_Chr15	292154	.	TTAAAAAAATAG	T	197.73	.	BaseQRankSum=1.429;ClippingRankSum=0.000;DP=35;ExcessHet=3.0103;MLEAC=1,0;MLEAF=0.500,0.00;MQRankSum=-4.315;RAW_MQ=55636.00;ReadPosRankSum=-0.780;ANN=T|upstream_gene_variant|MODIFIER|hypothetical_protein%2C_conserved|TcYC6_0076170|transcript|TcYC6_0076170-RA|protein_coding||c.-60_-50delTAAAAAAATAG|||||60|,T|upstream_gene_variant|MODIFIER|esterase%2C_putative|TcYC6_0076180|transcript|TcYC6_0076180-RA|protein_coding||c.-2275_-2265delTAAAAAAATAG|||||2275|,T|upstream_gene_variant|MODIFIER|hypothetical_protein|TcYC6_0076190|transcript|TcYC6_0076190-RA|protein_coding||c.-3277_-3267delTAAAAAAATAG|||||3277|,T|upstream_gene_variant|MODIFIER|ribosomal_protein_L11%2C_putative|TcYC6_0076200|transcript|TcYC6_0076200-RA|protein_coding||c.-4136_-4126delTAAAAAAATAG|||||4136|,T|downstream_gene_variant|MODIFIER|protein_kinase%2C_putative|TcYC6_0076160|transcript|TcYC6_0076160-RA|protein_coding||c.*2345_*2355delTAAAAAAATAG|||||2345|,T|intergenic_region|MODIFIER|protein_kinase%2C_putative-hypothetical_protein%2C_conserved|TcYC6_0076160-TcYC6_0076170|intergenic_region|TcYC6_0076160-TcYC6_0076170|||n.292155_292165delTAAAAAAATAG||||||	GT:AD:DP:GQ:PGT:PID:PL:SB
TcYC6_Chr15	292155	.	T	A	850.77	.	BaseQRankSum=-0.666;ClippingRankSum=0.000;DP=31;ExcessHet=3.0103;MLEAC=1,0;MLEAF=0.500,0.00;MQRankSum=4.093;RAW_MQ=48580.00;ReadPosRankSum=0.378;ANN=A|upstream_gene_variant|MODIFIER|hypothetical_protein%2C_conserved|TcYC6_0076170|transcript|TcYC6_0076170-RA|protein_coding||c.-60T>A|||||60|,A|upstream_gene_variant|MODIFIER|esterase%2C_putative|TcYC6_0076180|transcript|TcYC6_0076180-RA|protein_coding||c.-2275T>A|||||2275|,A|upstream_gene_variant|MODIFIER|hypothetical_protein|TcYC6_0076190|transcript|TcYC6_0076190-RA|protein_coding||c.-3277T>A|||||3277|,A|upstream_gene_variant|MODIFIER|ribosomal_protein_L11%2C_putative|TcYC6_0076200|transcript|TcYC6_0076200-RA|protein_coding||c.-4136T>A|||||4136|,A|downstream_gene_variant|MODIFIER|protein_kinase%2C_putative|TcYC6_0076160|transcript|TcYC6_0076160-RA|protein_coding||c.*2345T>A|||||2345|,A|intergenic_region|MODIFIER|protein_kinase%2C_putative-hypothetical_protein%2C_conserved|TcYC6_0076160-TcYC6_0076170|intergenic_region|TcYC6_0076160-TcYC6_0076170|||n.292155T>A||||||	GT:AD:DP:GQ:PL:SB
TcYC6_Chr15	292176	.	G	A	214.77	.	BaseQRankSum=0.336;ClippingRankSum=0.000;DP=38;ExcessHet=3.0103;MLEAC=1,0;MLEAF=0.500,0.00;MQRankSum=-4.129;RAW_MQ=60928.00;ReadPosRankSum=-1.175;ANN=A|upstream_gene_variant|MODIFIER|hypothetical_protein%2C_conserved|TcYC6_0076170|transcript|TcYC6_0076170-RA|protein_coding||c.-39G>A|||||39|,A|upstream_gene_variant|MODIFIER|esterase%2C_putative|TcYC6_0076180|transcript|TcYC6_0076180-RA|protein_coding||c.-2254G>A|||||2254|,A|upstream_gene_variant|MODIFIER|hypothetical_protein|TcYC6_0076190|transcript|TcYC6_0076190-RA|protein_coding||c.-3256G>A|||||3256|,A|upstream_gene_variant|MODIFIER|ribosomal_protein_L11%2C_putative|TcYC6_0076200|transcript|TcYC6_0076200-RA|protein_coding||c.-4115G>A|||||4115|,A|downstream_gene_variant|MODIFIER|protein_kinase%2C_putative|TcYC6_0076160|transcript|TcYC6_0076160-RA|protein_coding||c.*2366G>A|||||2366|,A|intergenic_region|MODIFIER|protein_kinase%2C_putative-hypothetical_protein%2C_conserved|TcYC6_0076160-TcYC6_0076170|intergenic_region|TcYC6_0076160-TcYC6_0076170|||n.292176G>A||||||	GT:AD:DP:GQ:PGT:PID:PL:SB
TcYC6_Chr15	292177	.	A	AT	230.73	.	BaseQRankSum=0.285;ClippingRankSum=0.000;DP=38;ExcessHet=3.0103;MLEAC=1,0;MLEAF=0.500,0.00;MQRankSum=-4.129;RAW_MQ=60928.00;ReadPosRankSum=-1.119;ANN=AT|upstream_gene_variant|MODIFIER|hypothetical_protein%2C_conserved|TcYC6_0076170|transcript|TcYC6_0076170-RA|protein_coding||c.-38_-37insT|||||37|,AT|upstream_gene_variant|MODIFIER|esterase%2C_putative|TcYC6_0076180|transcript|TcYC6_0076180-RA|protein_coding||c.-2253_-2252insT|||||2252|,AT|upstream_gene_variant|MODIFIER|hypothetical_protein|TcYC6_0076190|transcript|TcYC6_0076190-RA|protein_coding||c.-3255_-3254insT|||||3254|,AT|upstream_gene_variant|MODIFIER|ribosomal_protein_L11%2C_putative|TcYC6_0076200|transcript|TcYC6_0076200-RA|protein_coding||c.-4114_-4113insT|||||4113|,AT|downstream_gene_variant|MODIFIER|protein_kinase%2C_putative|TcYC6_0076160|transcript|TcYC6_0076160-RA|protein_coding||c.*2367_*2368insT|||||2368|,AT|intergenic_region|MODIFIER|protein_kinase%2C_putative-hypothetical_protein%2C_conserved|TcYC6_0076160-TcYC6_0076170|intergenic_region|TcYC6_0076160-TcYC6_0076170|||n.292177_292178insT||||||	GT:AD:DP:GQ:PGT:PID:PL:SB
TcYC6_Chr15	292200	.	A	G	486.77	.	BaseQRankSum=0.998;ClippingRankSum=0.000;DP=54;ExcessHet=3.0103;MLEAC=1,0;MLEAF=0.500,0.00;MQRankSum=-3.731;RAW_MQ=89316.00;ReadPosRankSum=-0.802;ANN=G|upstream_gene_variant|MODIFIER|hypothetical_protein%2C_conserved|TcYC6_0076170|transcript|TcYC6_0076170-RA|protein_coding||c.-15A>G|||||15|,G|upstream_gene_variant|MODIFIER|esterase%2C_putative|TcYC6_0076180|transcript|TcYC6_0076180-RA|protein_coding||c.-2230A>G|||||2230|,G|upstream_gene_variant|MODIFIER|hypothetical_protein|TcYC6_0076190|transcript|TcYC6_0076190-RA|protein_coding||c.-3232A>G|||||3232|,G|upstream_gene_variant|MODIFIER|ribosomal_protein_L11%2C_putative|TcYC6_0076200|transcript|TcYC6_0076200-RA|protein_coding||c.-4091A>G|||||4091|,G|downstream_gene_variant|MODIFIER|protein_kinase%2C_putative|TcYC6_0076160|transcript|TcYC6_0076160-RA|protein_coding||c.*2390A>G|||||2390|,G|intergenic_region|MODIFIER|protein_kinase%2C_putative-hypothetical_protein%2C_conserved|TcYC6_0076160-TcYC6_0076170|intergenic_region|TcYC6_0076160-TcYC6_0076170|||n.292200A>G||||||	GT:AD:DP:GQ:PGT:PID:PL:SB
TcYC6_Chr15	292501	.	T	C	1210.77	.	BaseQRankSum=1.986;ClippingRankSum=0.000;DP=91;ExcessHet=3.0103;MLEAC=1,0;MLEAF=0.500,0.00;MQRankSum=0.000;RAW_MQ=160524.00;ReadPosRankSum=-0.800;ANN=C|missense_variant|MODERATE|hypothetical_protein%2C_conserved|TcYC6_0076170|transcript|TcYC6_0076170-RA|protein_coding|1/1|c.287T>C|p.Leu96Ser|287/1053|287/1053|96/350||,C|upstream_gene_variant|MODIFIER|esterase%2C_putative|TcYC6_0076180|transcript|TcYC6_0076180-RA|protein_coding||c.-1929T>C|||||1929|,C|upstream_gene_variant|MODIFIER|hypothetical_protein|TcYC6_0076190|transcript|TcYC6_0076190-RA|protein_coding||c.-2931T>C|||||2931|,C|upstream_gene_variant|MODIFIER|ribosomal_protein_L11%2C_putative|TcYC6_0076200|transcript|TcYC6_0076200-RA|protein_coding||c.-3790T>C|||||3790|,C|downstream_gene_variant|MODIFIER|protein_kinase%2C_putative|TcYC6_0076160|transcript|TcYC6_0076160-RA|protein_coding||c.*2691T>C|||||2691|	GT:AD:DP:GQ:PL:SB
TcYC6_Chr15	292559	.	C	T	982.77	.	BaseQRankSum=0.392;ClippingRankSum=0.000;DP=87;ExcessHet=3.0103;MLEAC=1,0;MLEAF=0.500,0.00;MQRankSum=0.000;RAW_MQ=153468.00;ReadPosRankSum=0.136;ANN=T|synonymous_variant|LOW|hypothetical_protein%2C_conserved|TcYC6_0076170|transcript|TcYC6_0076170-RA|protein_coding|1/1|c.345C>T|p.Pro115Pro|345/1053|345/1053|115/350||,T|upstream_gene_variant|MODIFIER|esterase%2C_putative|TcYC6_0076180|transcript|TcYC6_0076180-RA|protein_coding||c.-1871C>T|||||1871|,T|upstream_gene_variant|MODIFIER|hypothetical_protein|TcYC6_0076190|transcript|TcYC6_0076190-RA|protein_coding||c.-2873C>T|||||2873|,T|upstream_gene_variant|MODIFIER|ribosomal_protein_L11%2C_putative|TcYC6_0076200|transcript|TcYC6_0076200-RA|protein_coding||c.-3732C>T|||||3732|,T|downstream_gene_variant|MODIFIER|protein_kinase%2C_putative|TcYC6_0076160|transcript|TcYC6_0076160-RA|protein_coding||c.*2749C>T|||||2749|	GT:AD:DP:GQ:PL:SB
TcYC6_Chr15	292796	.	A	G	952.77	.	BaseQRankSum=0.609;ClippingRankSum=0.000;DP=67;ExcessHet=3.0103;MLEAC=1,0;MLEAF=0.500,0.00;MQRankSum=0.000;RAW_MQ=118188.00;ReadPosRankSum=0.242;ANN=G|synonymous_variant|LOW|hypothetical_protein%2C_conserved|TcYC6_0076170|transcript|TcYC6_0076170-RA|protein_coding|1/1|c.582A>G|p.Leu194Leu|582/1053|582/1053|194/350||,G|upstream_gene_variant|MODIFIER|esterase%2C_putative|TcYC6_0076180|transcript|TcYC6_0076180-RA|protein_coding||c.-1634A>G|||||1634|,G|upstream_gene_variant|MODIFIER|hypothetical_protein|TcYC6_0076190|transcript|TcYC6_0076190-RA|protein_coding||c.-2636A>G|||||2636|,G|upstream_gene_variant|MODIFIER|ribosomal_protein_L11%2C_putative|TcYC6_0076200|transcript|TcYC6_0076200-RA|protein_coding||c.-3495A>G|||||3495|,G|upstream_gene_variant|MODIFIER|dolichyl-P-Man:GDP-Man7GlcNAc2-PP-dolichyl_alpha-1%2C6-mannosyltransferase%2C_putative|TcYC6_0076210|transcript|TcYC6_0076210-RA|protein_coding||c.-4996A>G|||||4996|,G|downstream_gene_variant|MODIFIER|protein_kinase%2C_putative|TcYC6_0076160|transcript|TcYC6_0076160-RA|protein_coding||c.*2986A>G|||||2986|	GT:AD:DP:GQ:PL:SB
TcYC6_Chr15	292910	.	T	C	1363.77	.	BaseQRankSum=0.443;ClippingRankSum=0.000;DP=74;ExcessHet=3.0103;MLEAC=1,0;MLEAF=0.500,0.00;MQRankSum=0.000;RAW_MQ=130536.00;ReadPosRankSum=-1.203;ANN=C|synonymous_variant|LOW|hypothetical_protein%2C_conserved|TcYC6_0076170|transcript|TcYC6_0076170-RA|protein_coding|1/1|c.696T>C|p.Ser232Ser|696/1053|696/1053|232/350||,C|upstream_gene_variant|MODIFIER|esterase%2C_putative|TcYC6_0076180|transcript|TcYC6_0076180-RA|protein_coding||c.-1520T>C|||||1520|,C|upstream_gene_variant|MODIFIER|hypothetical_protein|TcYC6_0076190|transcript|TcYC6_0076190-RA|protein_coding||c.-2522T>C|||||2522|,C|upstream_gene_variant|MODIFIER|ribosomal_protein_L11%2C_putative|TcYC6_0076200|transcript|TcYC6_0076200-RA|protein_coding||c.-3381T>C|||||3381|,C|upstream_gene_variant|MODIFIER|dolichyl-P-Man:GDP-Man7GlcNAc2-PP-dolichyl_alpha-1%2C6-mannosyltransferase%2C_putative|TcYC6_0076210|transcript|TcYC6_0076210-RA|protein_coding||c.-4882T>C|||||4882|,C|downstream_gene_variant|MODIFIER|protein_kinase%2C_putative|TcYC6_0076160|transcript|TcYC6_0076160-RA|protein_coding||c.*3100T>C|||||3100|	GT:AD:DP:GQ:PL:SB
TcYC6_Chr15	293096	.	T	C	1068.77	.	BaseQRankSum=-0.193;ClippingRankSum=0.000;DP=81;ExcessHet=3.0103;MLEAC=1,0;MLEAF=0.500,0.00;MQRankSum=-3.004;RAW_MQ=140384.00;ReadPosRankSum=1.957;ANN=C|synonymous_variant|LOW|hypothetical_protein%2C_conserved|TcYC6_0076170|transcript|TcYC6_0076170-RA|protein_coding|1/1|c.882T>C|p.Ala294Ala|882/1053|882/1053|294/350||,C|upstream_gene_variant|MODIFIER|esterase%2C_putative|TcYC6_0076180|transcript|TcYC6_0076180-RA|protein_coding||c.-1334T>C|||||1334|,C|upstream_gene_variant|MODIFIER|hypothetical_protein|TcYC6_0076190|transcript|TcYC6_0076190-RA|protein_coding||c.-2336T>C|||||2336|,C|upstream_gene_variant|MODIFIER|ribosomal_protein_L11%2C_putative|TcYC6_0076200|transcript|TcYC6_0076200-RA|protein_coding||c.-3195T>C|||||3195|,C|upstream_gene_variant|MODIFIER|dolichyl-P-Man:GDP-Man7GlcNAc2-PP-dolichyl_alpha-1%2C6-mannosyltransferase%2C_putative|TcYC6_0076210|transcript|TcYC6_0076210-RA|protein_coding||c.-4696T>C|||||4696|,C|downstream_gene_variant|MODIFIER|protein_kinase%2C_putative|TcYC6_0076160|transcript|TcYC6_0076160-RA|protein_coding||c.*3286T>C|||||3286|	GT:AD:DP:GQ:PL:SB
TcYC6_Chr15	293308	.	AATATATAT	A	1312.73	.	DP=39;ExcessHet=3.0103;MLEAC=1,1,0;MLEAF=0.500,0.500,0.00;RAW_MQ=52799.00;ANN=A|upstream_gene_variant|MODIFIER|esterase%2C_putative|TcYC6_0076180|transcript|TcYC6_0076180-RA|protein_coding||c.-1121_-1114delATATATAT|||||1121|,A|upstream_gene_variant|MODIFIER|hypothetical_protein|TcYC6_0076190|transcript|TcYC6_0076190-RA|protein_coding||c.-2123_-2116delATATATAT|||||2123|,A|upstream_gene_variant|MODIFIER|ribosomal_protein_L11%2C_putative|TcYC6_0076200|transcript|TcYC6_0076200-RA|protein_coding||c.-2982_-2975delATATATAT|||||2982|,A|upstream_gene_variant|MODIFIER|dolichyl-P-Man:GDP-Man7GlcNAc2-PP-dolichyl_alpha-1%2C6-mannosyltransferase%2C_putative|TcYC6_0076210|transcript|TcYC6_0076210-RA|protein_coding||c.-4483_-4476delATATATAT|||||4483|,A|downstream_gene_variant|MODIFIER|protein_kinase%2C_putative|TcYC6_0076160|transcript|TcYC6_0076160-RA|protein_coding||c.*3499_*3506delATATATAT|||||3499|,A|downstream_gene_variant|MODIFIER|hypothetical_protein%2C_conserved|TcYC6_0076170|transcript|TcYC6_0076170-RA|protein_coding||c.*42_*49delATATATAT|||||42|,A|intergenic_region|MODIFIER|hypothetical_protein%2C_conserved-esterase%2C_putative|TcYC6_0076170-TcYC6_0076180|intergenic_region|TcYC6_0076170-TcYC6_0076180|||n.293309_293316delATATATAT||||||	GT:AD:DP:GQ:PL:SB
TcYC6_Chr15	293333	.	A	G	646.77	.	BaseQRankSum=2.130;ClippingRankSum=0.000;DP=39;ExcessHet=3.0103;MLEAC=1,0;MLEAF=0.500,0.00;MQRankSum=-2.919;RAW_MQ=52635.00;ReadPosRankSum=1.142;ANN=G|upstream_gene_variant|MODIFIER|esterase%2C_putative|TcYC6_0076180|transcript|TcYC6_0076180-RA|protein_coding||c.-1097A>G|||||1097|,G|upstream_gene_variant|MODIFIER|hypothetical_protein|TcYC6_0076190|transcript|TcYC6_0076190-RA|protein_coding||c.-2099A>G|||||2099|,G|upstream_gene_variant|MODIFIER|ribosomal_protein_L11%2C_putative|TcYC6_0076200|transcript|TcYC6_0076200-RA|protein_coding||c.-2958A>G|||||2958|,G|upstream_gene_variant|MODIFIER|dolichyl-P-Man:GDP-Man7GlcNAc2-PP-dolichyl_alpha-1%2C6-mannosyltransferase%2C_putative|TcYC6_0076210|transcript|TcYC6_0076210-RA|protein_coding||c.-4459A>G|||||4459|,G|downstream_gene_variant|MODIFIER|protein_kinase%2C_putative|TcYC6_0076160|transcript|TcYC6_0076160-RA|protein_coding||c.*3523A>G|||||3523|,G|downstream_gene_variant|MODIFIER|hypothetical_protein%2C_conserved|TcYC6_0076170|transcript|TcYC6_0076170-RA|protein_coding||c.*66A>G|||||66|,G|intergenic_region|MODIFIER|hypothetical_protein%2C_conserved-esterase%2C_putative|TcYC6_0076170-TcYC6_0076180|intergenic_region|TcYC6_0076170-TcYC6_0076180|||n.293333A>G||||||	GT:AD:DP:GQ:PL:SB
TcYC6_Chr15	293359	.	CT	C	311.73	.	BaseQRankSum=0.855;ClippingRankSum=0.000;DP=35;ExcessHet=3.0103;MLEAC=1,0,0;MLEAF=0.500,0.00,0.00;MQRankSum=-2.977;RAW_MQ=49471.00;ReadPosRankSum=-1.840;ANN=C|upstream_gene_variant|MODIFIER|esterase%2C_putative|TcYC6_0076180|transcript|TcYC6_0076180-RA|protein_coding||c.-1070delT|||||1070|,C|upstream_gene_variant|MODIFIER|hypothetical_protein|TcYC6_0076190|transcript|TcYC6_0076190-RA|protein_coding||c.-2072delT|||||2072|,C|upstream_gene_variant|MODIFIER|ribosomal_protein_L11%2C_putative|TcYC6_0076200|transcript|TcYC6_0076200-RA|protein_coding||c.-2931delT|||||2931|,C|upstream_gene_variant|MODIFIER|dolichyl-P-Man:GDP-Man7GlcNAc2-PP-dolichyl_alpha-1%2C6-mannosyltransferase%2C_putative|TcYC6_0076210|transcript|TcYC6_0076210-RA|protein_coding||c.-4432delT|||||4432|,C|downstream_gene_variant|MODIFIER|protein_kinase%2C_putative|TcYC6_0076160|transcript|TcYC6_0076160-RA|protein_coding||c.*3550delT|||||3550|,C|downstream_gene_variant|MODIFIER|hypothetical_protein%2C_conserved|TcYC6_0076170|transcript|TcYC6_0076170-RA|protein_coding||c.*93delT|||||93|,C|intergenic_region|MODIFIER|hypothetical_protein%2C_conserved-esterase%2C_putative|TcYC6_0076170-TcYC6_0076180|intergenic_region|TcYC6_0076170-TcYC6_0076180|||n.293360delT||||||	GT:AD:DP:GQ:PL:SB
TcYC6_Chr15	293387	.	GTTTTTT	G	780.73	.	DP=32;ExcessHet=3.0103;MLEAC=1,0,1,0;MLEAF=0.500,0.00,0.500,0.00;RAW_MQ=44624.00;ANN=G|upstream_gene_variant|MODIFIER|esterase%2C_putative|TcYC6_0076180|transcript|TcYC6_0076180-RA|protein_coding||c.-1042_-1037delTTTTTT|||||1042|,G|upstream_gene_variant|MODIFIER|hypothetical_protein|TcYC6_0076190|transcript|TcYC6_0076190-RA|protein_coding||c.-2044_-2039delTTTTTT|||||2044|,G|upstream_gene_variant|MODIFIER|ribosomal_protein_L11%2C_putative|TcYC6_0076200|transcript|TcYC6_0076200-RA|protein_coding||c.-2903_-2898delTTTTTT|||||2903|,G|upstream_gene_variant|MODIFIER|dolichyl-P-Man:GDP-Man7GlcNAc2-PP-dolichyl_alpha-1%2C6-mannosyltransferase%2C_putative|TcYC6_0076210|transcript|TcYC6_0076210-RA|protein_coding||c.-4404_-4399delTTTTTT|||||4404|,G|downstream_gene_variant|MODIFIER|protein_kinase%2C_putative|TcYC6_0076160|transcript|TcYC6_0076160-RA|protein_coding||c.*3578_*3583delTTTTTT|||||3578|,G|downstream_gene_variant|MODIFIER|hypothetical_protein%2C_conserved|TcYC6_0076170|transcript|TcYC6_0076170-RA|protein_coding||c.*121_*126delTTTTTT|||||121|,G|intergenic_region|MODIFIER|hypothetical_protein%2C_conserved-esterase%2C_putative|TcYC6_0076170-TcYC6_0076180|intergenic_region|TcYC6_0076170-TcYC6_0076180|||n.293388_293393delTTTTTT||||||	GT:AD:DP:GQ:PL:SB
TcYC6_Chr15	293414	.	A	T	0.06	.	BaseQRankSum=-2.126;ClippingRankSum=0.000;DP=23;ExcessHet=3.0103;MLEAC=1,0;MLEAF=0.500,0.00;MQRankSum=-0.304;RAW_MQ=32898.00;ReadPosRankSum=-1.372;ANN=T|upstream_gene_variant|MODIFIER|esterase%2C_putative|TcYC6_0076180|transcript|TcYC6_0076180-RA|protein_coding||c.-1016A>T|||||1016|,T|upstream_gene_variant|MODIFIER|hypothetical_protein|TcYC6_0076190|transcript|TcYC6_0076190-RA|protein_coding||c.-2018A>T|||||2018|,T|upstream_gene_variant|MODIFIER|ribosomal_protein_L11%2C_putative|TcYC6_0076200|transcript|TcYC6_0076200-RA|protein_coding||c.-2877A>T|||||2877|,T|upstream_gene_variant|MODIFIER|dolichyl-P-Man:GDP-Man7GlcNAc2-PP-dolichyl_alpha-1%2C6-mannosyltransferase%2C_putative|TcYC6_0076210|transcript|TcYC6_0076210-RA|protein_coding||c.-4378A>T|||||4378|,T|downstream_gene_variant|MODIFIER|protein_kinase%2C_putative|TcYC6_0076160|transcript|TcYC6_0076160-RA|protein_coding||c.*3604A>T|||||3604|,T|downstream_gene_variant|MODIFIER|hypothetical_protein%2C_conserved|TcYC6_0076170|transcript|TcYC6_0076170-RA|protein_coding||c.*147A>T|||||147|,T|intergenic_region|MODIFIER|hypothetical_protein%2C_conserved-esterase%2C_putative|TcYC6_0076170-TcYC6_0076180|intergenic_region|TcYC6_0076170-TcYC6_0076180|||n.293414A>T||||||	GT:AD:DP:GQ:PGT:PID:PL:SB
TcYC6_Chr15	293513	.	G	GGA	258.73	.	BaseQRankSum=-0.609;ClippingRankSum=0.000;DP=25;ExcessHet=3.0103;MLEAC=1,0;MLEAF=0.500,0.00;MQRankSum=-1.603;RAW_MQ=40576.00;ReadPosRankSum=-0.985;ANN=GGA|upstream_gene_variant|MODIFIER|esterase%2C_putative|TcYC6_0076180|transcript|TcYC6_0076180-RA|protein_coding||c.-917_-916insGA|||||916|,GGA|upstream_gene_variant|MODIFIER|hypothetical_protein|TcYC6_0076190|transcript|TcYC6_0076190-RA|protein_coding||c.-1919_-1918insGA|||||1918|,GGA|upstream_gene_variant|MODIFIER|ribosomal_protein_L11%2C_putative|TcYC6_0076200|transcript|TcYC6_0076200-RA|protein_coding||c.-2778_-2777insGA|||||2777|,GGA|upstream_gene_variant|MODIFIER|dolichyl-P-Man:GDP-Man7GlcNAc2-PP-dolichyl_alpha-1%2C6-mannosyltransferase%2C_putative|TcYC6_0076210|transcript|TcYC6_0076210-RA|protein_coding||c.-4279_-4278insGA|||||4278|,GGA|downstream_gene_variant|MODIFIER|protein_kinase%2C_putative|TcYC6_0076160|transcript|TcYC6_0076160-RA|protein_coding||c.*3703_*3704insGA|||||3704|,GGA|downstream_gene_variant|MODIFIER|hypothetical_protein%2C_conserved|TcYC6_0076170|transcript|TcYC6_0076170-RA|protein_coding||c.*246_*247insGA|||||247|,GGA|intergenic_region|MODIFIER|hypothetical_protein%2C_conserved-esterase%2C_putative|TcYC6_0076170-TcYC6_0076180|intergenic_region|TcYC6_0076170-TcYC6_0076180|||n.293513_293514insGA||||||	GT:AD:DP:GQ:PL:SB
TcYC6_Chr15	293634	.	T	TA	907.73	.	BaseQRankSum=-0.664;ClippingRankSum=0.000;DP=58;ExcessHet=3.0103;MLEAC=1,0;MLEAF=0.500,0.00;MQRankSum=-4.172;RAW_MQ=96492.00;ReadPosRankSum=0.605;ANN=TA|upstream_gene_variant|MODIFIER|esterase%2C_putative|TcYC6_0076180|transcript|TcYC6_0076180-RA|protein_coding||c.-796_-795insA|||||795|,TA|upstream_gene_variant|MODIFIER|hypothetical_protein|TcYC6_0076190|transcript|TcYC6_0076190-RA|protein_coding||c.-1798_-1797insA|||||1797|,TA|upstream_gene_variant|MODIFIER|ribosomal_protein_L11%2C_putative|TcYC6_0076200|transcript|TcYC6_0076200-RA|protein_coding||c.-2657_-2656insA|||||2656|,TA|upstream_gene_variant|MODIFIER|dolichyl-P-Man:GDP-Man7GlcNAc2-PP-dolichyl_alpha-1%2C6-mannosyltransferase%2C_putative|TcYC6_0076210|transcript|TcYC6_0076210-RA|protein_coding||c.-4158_-4157insA|||||4157|,TA|downstream_gene_variant|MODIFIER|protein_kinase%2C_putative|TcYC6_0076160|transcript|TcYC6_0076160-RA|protein_coding||c.*3824_*3825insA|||||3825|,TA|downstream_gene_variant|MODIFIER|hypothetical_protein%2C_conserved|TcYC6_0076170|transcript|TcYC6_0076170-RA|protein_coding||c.*367_*368insA|||||368|,TA|intergenic_region|MODIFIER|hypothetical_protein%2C_conserved-esterase%2C_putative|TcYC6_0076170-TcYC6_0076180|intergenic_region|TcYC6_0076170-TcYC6_0076180|||n.293634_293635insA||||||	GT:AD:DP:GQ:PGT:PID:PL:SB
TcYC6_Chr15	293648	.	G	T	957.77	.	BaseQRankSum=0.123;ClippingRankSum=0.000;DP=60;ExcessHet=3.0103;MLEAC=1,0;MLEAF=0.500,0.00;MQRankSum=-4.359;RAW_MQ=99856.00;ReadPosRankSum=-0.239;ANN=T|upstream_gene_variant|MODIFIER|esterase%2C_putative|TcYC6_0076180|transcript|TcYC6_0076180-RA|protein_coding||c.-782G>T|||||782|,T|upstream_gene_variant|MODIFIER|hypothetical_protein|TcYC6_0076190|transcript|TcYC6_0076190-RA|protein_coding||c.-1784G>T|||||1784|,T|upstream_gene_variant|MODIFIER|ribosomal_protein_L11%2C_putative|TcYC6_0076200|transcript|TcYC6_0076200-RA|protein_coding||c.-2643G>T|||||2643|,T|upstream_gene_variant|MODIFIER|dolichyl-P-Man:GDP-Man7GlcNAc2-PP-dolichyl_alpha-1%2C6-mannosyltransferase%2C_putative|TcYC6_0076210|transcript|TcYC6_0076210-RA|protein_coding||c.-4144G>T|||||4144|,T|downstream_gene_variant|MODIFIER|protein_kinase%2C_putative|TcYC6_0076160|transcript|TcYC6_0076160-RA|protein_coding||c.*3838G>T|||||3838|,T|downstream_gene_variant|MODIFIER|hypothetical_protein%2C_conserved|TcYC6_0076170|transcript|TcYC6_0076170-RA|protein_coding||c.*381G>T|||||381|,T|intergenic_region|MODIFIER|hypothetical_protein%2C_conserved-esterase%2C_putative|TcYC6_0076170-TcYC6_0076180|intergenic_region|TcYC6_0076170-TcYC6_0076180|||n.293648G>T||||||	GT:AD:DP:GQ:PGT:PID:PL:SB
TcYC6_Chr15	293698	.	T	C	1041.77	.	BaseQRankSum=-0.759;ClippingRankSum=0.000;DP=61;ExcessHet=3.0103;MLEAC=1,0;MLEAF=0.500,0.00;MQRankSum=-5.807;RAW_MQ=102316.00;ReadPosRankSum=-1.684;ANN=C|upstream_gene_variant|MODIFIER|esterase%2C_putative|TcYC6_0076180|transcript|TcYC6_0076180-RA|protein_coding||c.-732T>C|||||732|,C|upstream_gene_variant|MODIFIER|hypothetical_protein|TcYC6_0076190|transcript|TcYC6_0076190-RA|protein_coding||c.-1734T>C|||||1734|,C|upstream_gene_variant|MODIFIER|ribosomal_protein_L11%2C_putative|TcYC6_0076200|transcript|TcYC6_0076200-RA|protein_coding||c.-2593T>C|||||2593|,C|upstream_gene_variant|MODIFIER|dolichyl-P-Man:GDP-Man7GlcNAc2-PP-dolichyl_alpha-1%2C6-mannosyltransferase%2C_putative|TcYC6_0076210|transcript|TcYC6_0076210-RA|protein_coding||c.-4094T>C|||||4094|,C|downstream_gene_variant|MODIFIER|protein_kinase%2C_putative|TcYC6_0076160|transcript|TcYC6_0076160-RA|protein_coding||c.*3888T>C|||||3888|,C|downstream_gene_variant|MODIFIER|hypothetical_protein%2C_conserved|TcYC6_0076170|transcript|TcYC6_0076170-RA|protein_coding||c.*431T>C|||||431|,C|intergenic_region|MODIFIER|hypothetical_protein%2C_conserved-esterase%2C_putative|TcYC6_0076170-TcYC6_0076180|intergenic_region|TcYC6_0076170-TcYC6_0076180|||n.293698T>C||||||	GT:AD:DP:GQ:PL:SB
TcYC6_Chr15	293793	.	G	C	1108.77	.	BaseQRankSum=-0.326;ClippingRankSum=0.000;DP=68;ExcessHet=3.0103;MLEAC=1,0;MLEAF=0.500,0.00;MQRankSum=-7.628;RAW_MQ=113312.00;ReadPosRankSum=1.013;ANN=C|upstream_gene_variant|MODIFIER|esterase%2C_putative|TcYC6_0076180|transcript|TcYC6_0076180-RA|protein_coding||c.-637G>C|||||637|,C|upstream_gene_variant|MODIFIER|hypothetical_protein|TcYC6_0076190|transcript|TcYC6_0076190-RA|protein_coding||c.-1639G>C|||||1639|,C|upstream_gene_variant|MODIFIER|ribosomal_protein_L11%2C_putative|TcYC6_0076200|transcript|TcYC6_0076200-RA|protein_coding||c.-2498G>C|||||2498|,C|upstream_gene_variant|MODIFIER|dolichyl-P-Man:GDP-Man7GlcNAc2-PP-dolichyl_alpha-1%2C6-mannosyltransferase%2C_putative|TcYC6_0076210|transcript|TcYC6_0076210-RA|protein_coding||c.-3999G>C|||||3999|,C|downstream_gene_variant|MODIFIER|protein_kinase%2C_putative|TcYC6_0076160|transcript|TcYC6_0076160-RA|protein_coding||c.*3983G>C|||||3983|,C|downstream_gene_variant|MODIFIER|hypothetical_protein%2C_conserved|TcYC6_0076170|transcript|TcYC6_0076170-RA|protein_coding||c.*526G>C|||||526|,C|intergenic_region|MODIFIER|hypothetical_protein%2C_conserved-esterase%2C_putative|TcYC6_0076170-TcYC6_0076180|intergenic_region|TcYC6_0076170-TcYC6_0076180|||n.293793G>C||||||	GT:AD:DP:GQ:PGT:PID:PL:SB
TcYC6_Chr15	293794	.	C	T	1147.77	.	BaseQRankSum=-0.582;ClippingRankSum=0.000;DP=68;ExcessHet=3.0103;MLEAC=1,0;MLEAF=0.500,0.00;MQRankSum=-7.628;RAW_MQ=113312.00;ReadPosRankSum=0.399;ANN=T|upstream_gene_variant|MODIFIER|esterase%2C_putative|TcYC6_0076180|transcript|TcYC6_0076180-RA|protein_coding||c.-636C>T|||||636|,T|upstream_gene_variant|MODIFIER|hypothetical_protein|TcYC6_0076190|transcript|TcYC6_0076190-RA|protein_coding||c.-1638C>T|||||1638|,T|upstream_gene_variant|MODIFIER|ribosomal_protein_L11%2C_putative|TcYC6_0076200|transcript|TcYC6_0076200-RA|protein_coding||c.-2497C>T|||||2497|,T|upstream_gene_variant|MODIFIER|dolichyl-P-Man:GDP-Man7GlcNAc2-PP-dolichyl_alpha-1%2C6-mannosyltransferase%2C_putative|TcYC6_0076210|transcript|TcYC6_0076210-RA|protein_coding||c.-3998C>T|||||3998|,T|downstream_gene_variant|MODIFIER|protein_kinase%2C_putative|TcYC6_0076160|transcript|TcYC6_0076160-RA|protein_coding||c.*3984C>T|||||3984|,T|downstream_gene_variant|MODIFIER|hypothetical_protein%2C_conserved|TcYC6_0076170|transcript|TcYC6_0076170-RA|protein_coding||c.*527C>T|||||527|,T|intergenic_region|MODIFIER|hypothetical_protein%2C_conserved-esterase%2C_putative|TcYC6_0076170-TcYC6_0076180|intergenic_region|TcYC6_0076170-TcYC6_0076180|||n.293794C>T||||||	GT:AD:DP:GQ:PGT:PID:PL:SB
TcYC6_Chr15	293796	.	G	A	1150.77	.	BaseQRankSum=-0.858;ClippingRankSum=0.000;DP=68;ExcessHet=3.0103;MLEAC=1,0;MLEAF=0.500,0.00;MQRankSum=-7.402;RAW_MQ=113476.00;ReadPosRankSum=0.643;ANN=A|upstream_gene_variant|MODIFIER|esterase%2C_putative|TcYC6_0076180|transcript|TcYC6_0076180-RA|protein_coding||c.-634G>A|||||634|,A|upstream_gene_variant|MODIFIER|hypothetical_protein|TcYC6_0076190|transcript|TcYC6_0076190-RA|protein_coding||c.-1636G>A|||||1636|,A|upstream_gene_variant|MODIFIER|ribosomal_protein_L11%2C_putative|TcYC6_0076200|transcript|TcYC6_0076200-RA|protein_coding||c.-2495G>A|||||2495|,A|upstream_gene_variant|MODIFIER|dolichyl-P-Man:GDP-Man7GlcNAc2-PP-dolichyl_alpha-1%2C6-mannosyltransferase%2C_putative|TcYC6_0076210|transcript|TcYC6_0076210-RA|protein_coding||c.-3996G>A|||||3996|,A|downstream_gene_variant|MODIFIER|protein_kinase%2C_putative|TcYC6_0076160|transcript|TcYC6_0076160-RA|protein_coding||c.*3986G>A|||||3986|,A|downstream_gene_variant|MODIFIER|hypothetical_protein%2C_conserved|TcYC6_0076170|transcript|TcYC6_0076170-RA|protein_coding||c.*529G>A|||||529|,A|intergenic_region|MODIFIER|hypothetical_protein%2C_conserved-esterase%2C_putative|TcYC6_0076170-TcYC6_0076180|intergenic_region|TcYC6_0076170-TcYC6_0076180|||n.293796G>A||||||	GT:AD:DP:GQ:PGT:PID:PL:SB
TcYC6_Chr15	293864	.	C	T	695.77	.	BaseQRankSum=1.284;ClippingRankSum=0.000;DP=53;ExcessHet=3.0103;MLEAC=1,0;MLEAF=0.500,0.00;MQRankSum=-5.062;RAW_MQ=91360.00;ReadPosRankSum=1.124;ANN=T|upstream_gene_variant|MODIFIER|esterase%2C_putative|TcYC6_0076180|transcript|TcYC6_0076180-RA|protein_coding||c.-566C>T|||||566|,T|upstream_gene_variant|MODIFIER|hypothetical_protein|TcYC6_0076190|transcript|TcYC6_0076190-RA|protein_coding||c.-1568C>T|||||1568|,T|upstream_gene_variant|MODIFIER|ribosomal_protein_L11%2C_putative|TcYC6_0076200|transcript|TcYC6_0076200-RA|protein_coding||c.-2427C>T|||||2427|,T|upstream_gene_variant|MODIFIER|dolichyl-P-Man:GDP-Man7GlcNAc2-PP-dolichyl_alpha-1%2C6-mannosyltransferase%2C_putative|TcYC6_0076210|transcript|TcYC6_0076210-RA|protein_coding||c.-3928C>T|||||3928|,T|downstream_gene_variant|MODIFIER|protein_kinase%2C_putative|TcYC6_0076160|transcript|TcYC6_0076160-RA|protein_coding||c.*4054C>T|||||4054|,T|downstream_gene_variant|MODIFIER|hypothetical_protein%2C_conserved|TcYC6_0076170|transcript|TcYC6_0076170-RA|protein_coding||c.*597C>T|||||597|,T|intergenic_region|MODIFIER|hypothetical_protein%2C_conserved-esterase%2C_putative|TcYC6_0076170-TcYC6_0076180|intergenic_region|TcYC6_0076170-TcYC6_0076180|||n.293864C>T||||||	GT:AD:DP:GQ:PL:SB
TcYC6_Chr15	293962	.	G	A	918.77	.	BaseQRankSum=-0.435;ClippingRankSum=0.000;DP=61;ExcessHet=3.0103;MLEAC=1,0;MLEAF=0.500,0.00;MQRankSum=-5.042;RAW_MQ=101580.00;ReadPosRankSum=0.031;ANN=A|upstream_gene_variant|MODIFIER|esterase%2C_putative|TcYC6_0076180|transcript|TcYC6_0076180-RA|protein_coding||c.-468G>A|||||468|,A|upstream_gene_variant|MODIFIER|hypothetical_protein|TcYC6_0076190|transcript|TcYC6_0076190-RA|protein_coding||c.-1470G>A|||||1470|,A|upstream_gene_variant|MODIFIER|ribosomal_protein_L11%2C_putative|TcYC6_0076200|transcript|TcYC6_0076200-RA|protein_coding||c.-2329G>A|||||2329|,A|upstream_gene_variant|MODIFIER|dolichyl-P-Man:GDP-Man7GlcNAc2-PP-dolichyl_alpha-1%2C6-mannosyltransferase%2C_putative|TcYC6_0076210|transcript|TcYC6_0076210-RA|protein_coding||c.-3830G>A|||||3830|,A|downstream_gene_variant|MODIFIER|protein_kinase%2C_putative|TcYC6_0076160|transcript|TcYC6_0076160-RA|protein_coding||c.*4152G>A|||||4152|,A|downstream_gene_variant|MODIFIER|hypothetical_protein%2C_conserved|TcYC6_0076170|transcript|TcYC6_0076170-RA|protein_coding||c.*695G>A|||||695|,A|intergenic_region|MODIFIER|hypothetical_protein%2C_conserved-esterase%2C_putative|TcYC6_0076170-TcYC6_0076180|intergenic_region|TcYC6_0076170-TcYC6_0076180|||n.293962G>A||||||	GT:AD:DP:GQ:PL:SB
TcYC6_Chr15	293999	.	C	A	1130.77	.	BaseQRankSum=0.861;ClippingRankSum=0.000;DP=64;ExcessHet=3.0103;MLEAC=1,0;MLEAF=0.500,0.00;MQRankSum=-5.464;RAW_MQ=106544.00;ReadPosRankSum=0.925;ANN=A|upstream_gene_variant|MODIFIER|esterase%2C_putative|TcYC6_0076180|transcript|TcYC6_0076180-RA|protein_coding||c.-431C>A|||||431|,A|upstream_gene_variant|MODIFIER|hypothetical_protein|TcYC6_0076190|transcript|TcYC6_0076190-RA|protein_coding||c.-1433C>A|||||1433|,A|upstream_gene_variant|MODIFIER|ribosomal_protein_L11%2C_putative|TcYC6_0076200|transcript|TcYC6_0076200-RA|protein_coding||c.-2292C>A|||||2292|,A|upstream_gene_variant|MODIFIER|dolichyl-P-Man:GDP-Man7GlcNAc2-PP-dolichyl_alpha-1%2C6-mannosyltransferase%2C_putative|TcYC6_0076210|transcript|TcYC6_0076210-RA|protein_coding||c.-3793C>A|||||3793|,A|downstream_gene_variant|MODIFIER|protein_kinase%2C_putative|TcYC6_0076160|transcript|TcYC6_0076160-RA|protein_coding||c.*4189C>A|||||4189|,A|downstream_gene_variant|MODIFIER|hypothetical_protein%2C_conserved|TcYC6_0076170|transcript|TcYC6_0076170-RA|protein_coding||c.*732C>A|||||732|,A|intergenic_region|MODIFIER|hypothetical_protein%2C_conserved-esterase%2C_putative|TcYC6_0076170-TcYC6_0076180|intergenic_region|TcYC6_0076170-TcYC6_0076180|||n.293999C>A||||||	GT:AD:DP:GQ:PGT:PID:PL:SB
TcYC6_Chr15	294018	.	A	G	1231.77	.	BaseQRankSum=0.136;ClippingRankSum=0.000;DP=59;ExcessHet=3.0103;MLEAC=1,0;MLEAF=0.500,0.00;MQRankSum=-4.764;RAW_MQ=97888.00;ReadPosRankSum=-0.670;ANN=G|upstream_gene_variant|MODIFIER|esterase%2C_putative|TcYC6_0076180|transcript|TcYC6_0076180-RA|protein_coding||c.-412A>G|||||412|,G|upstream_gene_variant|MODIFIER|hypothetical_protein|TcYC6_0076190|transcript|TcYC6_0076190-RA|protein_coding||c.-1414A>G|||||1414|,G|upstream_gene_variant|MODIFIER|ribosomal_protein_L11%2C_putative|TcYC6_0076200|transcript|TcYC6_0076200-RA|protein_coding||c.-2273A>G|||||2273|,G|upstream_gene_variant|MODIFIER|dolichyl-P-Man:GDP-Man7GlcNAc2-PP-dolichyl_alpha-1%2C6-mannosyltransferase%2C_putative|TcYC6_0076210|transcript|TcYC6_0076210-RA|protein_coding||c.-3774A>G|||||3774|,G|downstream_gene_variant|MODIFIER|protein_kinase%2C_putative|TcYC6_0076160|transcript|TcYC6_0076160-RA|protein_coding||c.*4208A>G|||||4208|,G|downstream_gene_variant|MODIFIER|hypothetical_protein%2C_conserved|TcYC6_0076170|transcript|TcYC6_0076170-RA|protein_coding||c.*751A>G|||||751|,G|intergenic_region|MODIFIER|hypothetical_protein%2C_conserved-esterase%2C_putative|TcYC6_0076170-TcYC6_0076180|intergenic_region|TcYC6_0076170-TcYC6_0076180|||n.294018A>G||||||	GT:AD:DP:GQ:PGT:PID:PL:SB
TcYC6_Chr15	294047	.	T	C	1184.77	.	BaseQRankSum=-1.927;ClippingRankSum=0.000;DP=53;ExcessHet=3.0103;MLEAC=1,0;MLEAF=0.500,0.00;MQRankSum=-3.772;RAW_MQ=87960.00;ReadPosRankSum=-1.196;ANN=C|upstream_gene_variant|MODIFIER|esterase%2C_putative|TcYC6_0076180|transcript|TcYC6_0076180-RA|protein_coding||c.-383T>C|||||383|,C|upstream_gene_variant|MODIFIER|hypothetical_protein|TcYC6_0076190|transcript|TcYC6_0076190-RA|protein_coding||c.-1385T>C|||||1385|,C|upstream_gene_variant|MODIFIER|ribosomal_protein_L11%2C_putative|TcYC6_0076200|transcript|TcYC6_0076200-RA|protein_coding||c.-2244T>C|||||2244|,C|upstream_gene_variant|MODIFIER|dolichyl-P-Man:GDP-Man7GlcNAc2-PP-dolichyl_alpha-1%2C6-mannosyltransferase%2C_putative|TcYC6_0076210|transcript|TcYC6_0076210-RA|protein_coding||c.-3745T>C|||||3745|,C|downstream_gene_variant|MODIFIER|protein_kinase%2C_putative|TcYC6_0076160|transcript|TcYC6_0076160-RA|protein_coding||c.*4237T>C|||||4237|,C|downstream_gene_variant|MODIFIER|hypothetical_protein%2C_conserved|TcYC6_0076170|transcript|TcYC6_0076170-RA|protein_coding||c.*780T>C|||||780|,C|intergenic_region|MODIFIER|hypothetical_protein%2C_conserved-esterase%2C_putative|TcYC6_0076170-TcYC6_0076180|intergenic_region|TcYC6_0076170-TcYC6_0076180|||n.294047T>C||||||	GT:AD:DP:GQ:PGT:PID:PL:SB
TcYC6_Chr15	294069	.	T	G	1177.77	.	BaseQRankSum=-0.009;ClippingRankSum=0.000;DP=56;ExcessHet=3.0103;MLEAC=1,0;MLEAF=0.500,0.00;MQRankSum=-3.083;RAW_MQ=95096.00;ReadPosRankSum=0.420;ANN=G|upstream_gene_variant|MODIFIER|esterase%2C_putative|TcYC6_0076180|transcript|TcYC6_0076180-RA|protein_coding||c.-361T>G|||||361|,G|upstream_gene_variant|MODIFIER|hypothetical_protein|TcYC6_0076190|transcript|TcYC6_0076190-RA|protein_coding||c.-1363T>G|||||1363|,G|upstream_gene_variant|MODIFIER|ribosomal_protein_L11%2C_putative|TcYC6_0076200|transcript|TcYC6_0076200-RA|protein_coding||c.-2222T>G|||||2222|,G|upstream_gene_variant|MODIFIER|dolichyl-P-Man:GDP-Man7GlcNAc2-PP-dolichyl_alpha-1%2C6-mannosyltransferase%2C_putative|TcYC6_0076210|transcript|TcYC6_0076210-RA|protein_coding||c.-3723T>G|||||3723|,G|downstream_gene_variant|MODIFIER|protein_kinase%2C_putative|TcYC6_0076160|transcript|TcYC6_0076160-RA|protein_coding||c.*4259T>G|||||4259|,G|downstream_gene_variant|MODIFIER|hypothetical_protein%2C_conserved|TcYC6_0076170|transcript|TcYC6_0076170-RA|protein_coding||c.*802T>G|||||802|,G|intergenic_region|MODIFIER|hypothetical_protein%2C_conserved-esterase%2C_putative|TcYC6_0076170-TcYC6_0076180|intergenic_region|TcYC6_0076170-TcYC6_0076180|||n.294069T>G||||||	GT:AD:DP:GQ:PGT:PID:PL:SB
TcYC6_Chr15	294239	.	TGG	T	0	.	BaseQRankSum=0.905;ClippingRankSum=0.000;DP=18;ExcessHet=3.0103;MLEAC=1,0;MLEAF=0.500,0.00;MQRankSum=-2.405;RAW_MQ=29048.00;ANN=T|upstream_gene_variant|MODIFIER|esterase%2C_putative|TcYC6_0076180|transcript|TcYC6_0076180-RA|protein_coding||c.-190_-189delGG|||||190|,T|upstream_gene_variant|MODIFIER|hypothetical_protein|TcYC6_0076190|transcript|TcYC6_0076190-RA|protein_coding||c.-1192_-1191delGG|||||1192|,T|upstream_gene_variant|MODIFIER|ribosomal_protein_L11%2C_putative|TcYC6_0076200|transcript|TcYC6_0076200-RA|protein_coding||c.-2051_-2050delGG|||||2051|,T|upstream_gene_variant|MODIFIER|dolichyl-P-Man:GDP-Man7GlcNAc2-PP-dolichyl_alpha-1%2C6-mannosyltransferase%2C_putative|TcYC6_0076210|transcript|TcYC6_0076210-RA|protein_coding||c.-3552_-3551delGG|||||3552|,T|downstream_gene_variant|MODIFIER|protein_kinase%2C_putative|TcYC6_0076160|transcript|TcYC6_0076160-RA|protein_coding||c.*4430_*4431delGG|||||4430|,T|downstream_gene_variant|MODIFIER|hypothetical_protein%2C_conserved|TcYC6_0076170|transcript|TcYC6_0076170-RA|protein_coding||c.*973_*974delGG|||||973|,T|intergenic_region|MODIFIER|hypothetical_protein%2C_conserved-esterase%2C_putative|TcYC6_0076170-TcYC6_0076180|intergenic_region|TcYC6_0076170-TcYC6_0076180|||n.294240_294241delGG||||||	GT:AD:DP:GQ:PL:SB
TcYC6_Chr15	294241	.	G	T	292.96	.	BaseQRankSum=-0.665;ClippingRankSum=0.000;DP=18;ExcessHet=3.0103;MLEAC=1,0;MLEAF=0.500,0.00;MQRankSum=2.614;RAW_MQ=29048.00;ANN=T|upstream_gene_variant|MODIFIER|esterase%2C_putative|TcYC6_0076180|transcript|TcYC6_0076180-RA|protein_coding||c.-189G>T|||||189|,T|upstream_gene_variant|MODIFIER|hypothetical_protein|TcYC6_0076190|transcript|TcYC6_0076190-RA|protein_coding||c.-1191G>T|||||1191|,T|upstream_gene_variant|MODIFIER|ribosomal_protein_L11%2C_putative|TcYC6_0076200|transcript|TcYC6_0076200-RA|protein_coding||c.-2050G>T|||||2050|,T|upstream_gene_variant|MODIFIER|dolichyl-P-Man:GDP-Man7GlcNAc2-PP-dolichyl_alpha-1%2C6-mannosyltransferase%2C_putative|TcYC6_0076210|transcript|TcYC6_0076210-RA|protein_coding||c.-3551G>T|||||3551|,T|downstream_gene_variant|MODIFIER|protein_kinase%2C_putative|TcYC6_0076160|transcript|TcYC6_0076160-RA|protein_coding||c.*4431G>T|||||4431|,T|downstream_gene_variant|MODIFIER|hypothetical_protein%2C_conserved|TcYC6_0076170|transcript|TcYC6_0076170-RA|protein_coding||c.*974G>T|||||974|,T|intergenic_region|MODIFIER|hypothetical_protein%2C_conserved-esterase%2C_putative|TcYC6_0076170-TcYC6_0076180|intergenic_region|TcYC6_0076170-TcYC6_0076180|||n.294241G>T||||||	GT:AD:DP:GQ:PL:SB
TcYC6_Chr15	294322	.	TC	T	333.73	.	BaseQRankSum=0.418;ClippingRankSum=0.000;DP=35;ExcessHet=3.0103;MLEAC=1,0;MLEAF=0.500,0.00;MQRankSum=-0.108;RAW_MQ=57745.00;ReadPosRankSum=0.089;ANN=T|upstream_gene_variant|MODIFIER|esterase%2C_putative|TcYC6_0076180|transcript|TcYC6_0076180-RA|protein_coding||c.-107delC|||||107|,T|upstream_gene_variant|MODIFIER|hypothetical_protein|TcYC6_0076190|transcript|TcYC6_0076190-RA|protein_coding||c.-1109delC|||||1109|,T|upstream_gene_variant|MODIFIER|ribosomal_protein_L11%2C_putative|TcYC6_0076200|transcript|TcYC6_0076200-RA|protein_coding||c.-1968delC|||||1968|,T|upstream_gene_variant|MODIFIER|dolichyl-P-Man:GDP-Man7GlcNAc2-PP-dolichyl_alpha-1%2C6-mannosyltransferase%2C_putative|TcYC6_0076210|transcript|TcYC6_0076210-RA|protein_coding||c.-3469delC|||||3469|,T|downstream_gene_variant|MODIFIER|protein_kinase%2C_putative|TcYC6_0076160|transcript|TcYC6_0076160-RA|protein_coding||c.*4513delC|||||4513|,T|downstream_gene_variant|MODIFIER|hypothetical_protein%2C_conserved|TcYC6_0076170|transcript|TcYC6_0076170-RA|protein_coding||c.*1056delC|||||1056|,T|intergenic_region|MODIFIER|hypothetical_protein%2C_conserved-esterase%2C_putative|TcYC6_0076170-TcYC6_0076180|intergenic_region|TcYC6_0076170-TcYC6_0076180|||n.294323delC||||||	GT:AD:DP:GQ:PGT:PID:PL:SB
TcYC6_Chr15	294325	.	G	T	342.77	.	BaseQRankSum=0.289;ClippingRankSum=0.000;DP=35;ExcessHet=3.0103;MLEAC=1,0;MLEAF=0.500,0.00;MQRankSum=0.000;RAW_MQ=56942.00;ReadPosRankSum=0.603;ANN=T|upstream_gene_variant|MODIFIER|esterase%2C_putative|TcYC6_0076180|transcript|TcYC6_0076180-RA|protein_coding||c.-105G>T|||||105|,T|upstream_gene_variant|MODIFIER|hypothetical_protein|TcYC6_0076190|transcript|TcYC6_0076190-RA|protein_coding||c.-1107G>T|||||1107|,T|upstream_gene_variant|MODIFIER|ribosomal_protein_L11%2C_putative|TcYC6_0076200|transcript|TcYC6_0076200-RA|protein_coding||c.-1966G>T|||||1966|,T|upstream_gene_variant|MODIFIER|dolichyl-P-Man:GDP-Man7GlcNAc2-PP-dolichyl_alpha-1%2C6-mannosyltransferase%2C_putative|TcYC6_0076210|transcript|TcYC6_0076210-RA|protein_coding||c.-3467G>T|||||3467|,T|downstream_gene_variant|MODIFIER|protein_kinase%2C_putative|TcYC6_0076160|transcript|TcYC6_0076160-RA|protein_coding||c.*4515G>T|||||4515|,T|downstream_gene_variant|MODIFIER|hypothetical_protein%2C_conserved|TcYC6_0076170|transcript|TcYC6_0076170-RA|protein_coding||c.*1058G>T|||||1058|,T|intergenic_region|MODIFIER|hypothetical_protein%2C_conserved-esterase%2C_putative|TcYC6_0076170-TcYC6_0076180|intergenic_region|TcYC6_0076170-TcYC6_0076180|||n.294325G>T||||||	GT:AD:DP:GQ:PGT:PID:PL:SB
TcYC6_Chr15	294420	.	G	GA	21.76	.	BaseQRankSum=1.508;ClippingRankSum=0.000;DP=32;ExcessHet=3.0103;MLEAC=1,0;MLEAF=0.500,0.00;MQRankSum=-0.741;RAW_MQ=40765.00;ReadPosRankSum=-0.286;ANN=GA|upstream_gene_variant|MODIFIER|esterase%2C_putative|TcYC6_0076180|transcript|TcYC6_0076180-RA|protein_coding||c.-10_-9insA|||||9|,GA|upstream_gene_variant|MODIFIER|hypothetical_protein|TcYC6_0076190|transcript|TcYC6_0076190-RA|protein_coding||c.-1012_-1011insA|||||1011|,GA|upstream_gene_variant|MODIFIER|ribosomal_protein_L11%2C_putative|TcYC6_0076200|transcript|TcYC6_0076200-RA|protein_coding||c.-1871_-1870insA|||||1870|,GA|upstream_gene_variant|MODIFIER|dolichyl-P-Man:GDP-Man7GlcNAc2-PP-dolichyl_alpha-1%2C6-mannosyltransferase%2C_putative|TcYC6_0076210|transcript|TcYC6_0076210-RA|protein_coding||c.-3372_-3371insA|||||3371|,GA|downstream_gene_variant|MODIFIER|protein_kinase%2C_putative|TcYC6_0076160|transcript|TcYC6_0076160-RA|protein_coding||c.*4610_*4611insA|||||4611|,GA|downstream_gene_variant|MODIFIER|hypothetical_protein%2C_conserved|TcYC6_0076170|transcript|TcYC6_0076170-RA|protein_coding||c.*1153_*1154insA|||||1154|,GA|intergenic_region|MODIFIER|hypothetical_protein%2C_conserved-esterase%2C_putative|TcYC6_0076170-TcYC6_0076180|intergenic_region|TcYC6_0076170-TcYC6_0076180|||n.294420_294421insA||||||	GT:AD:DP:GQ:PL:SB
TcYC6_Chr15	295975	.	G	A	94.77	.	BaseQRankSum=0.671;ClippingRankSum=0.000;DP=19;ExcessHet=3.0103;MLEAC=1,0;MLEAF=0.500,0.00;MQRankSum=0.054;RAW_MQ=18806.00;ReadPosRankSum=1.023;ANN=A|missense_variant|MODERATE|hypothetical_protein|TcYC6_0076190|transcript|TcYC6_0076190-RA|protein_coding|1/1|c.544G>A|p.Gly182Ser|544/609|544/609|182/202||,A|upstream_gene_variant|MODIFIER|ribosomal_protein_L11%2C_putative|TcYC6_0076200|transcript|TcYC6_0076200-RA|protein_coding||c.-316G>A|||||316|,A|upstream_gene_variant|MODIFIER|dolichyl-P-Man:GDP-Man7GlcNAc2-PP-dolichyl_alpha-1%2C6-mannosyltransferase%2C_putative|TcYC6_0076210|transcript|TcYC6_0076210-RA|protein_coding||c.-1817G>A|||||1817|,A|downstream_gene_variant|MODIFIER|hypothetical_protein%2C_conserved|TcYC6_0076170|transcript|TcYC6_0076170-RA|protein_coding||c.*2708G>A|||||2708|,A|downstream_gene_variant|MODIFIER|esterase%2C_putative|TcYC6_0076180|transcript|TcYC6_0076180-RA|protein_coding||c.*802G>A|||||802|	GT:AD:DP:GQ:PGT:PID:PL:SB
TcYC6_Chr15	296000	.	C	A	94.77	.	BaseQRankSum=-0.454;ClippingRankSum=0.000;DP=18;ExcessHet=3.0103;MLEAC=1,0;MLEAF=0.500,0.00;MQRankSum=-0.872;RAW_MQ=17227.00;ReadPosRankSum=0.310;ANN=A|missense_variant|MODERATE|hypothetical_protein|TcYC6_0076190|transcript|TcYC6_0076190-RA|protein_coding|1/1|c.569C>A|p.Ala190Glu|569/609|569/609|190/202||,A|upstream_gene_variant|MODIFIER|ribosomal_protein_L11%2C_putative|TcYC6_0076200|transcript|TcYC6_0076200-RA|protein_coding||c.-291C>A|||||291|,A|upstream_gene_variant|MODIFIER|dolichyl-P-Man:GDP-Man7GlcNAc2-PP-dolichyl_alpha-1%2C6-mannosyltransferase%2C_putative|TcYC6_0076210|transcript|TcYC6_0076210-RA|protein_coding||c.-1792C>A|||||1792|,A|downstream_gene_variant|MODIFIER|hypothetical_protein%2C_conserved|TcYC6_0076170|transcript|TcYC6_0076170-RA|protein_coding||c.*2733C>A|||||2733|,A|downstream_gene_variant|MODIFIER|esterase%2C_putative|TcYC6_0076180|transcript|TcYC6_0076180-RA|protein_coding||c.*827C>A|||||827|	GT:AD:DP:GQ:PGT:PID:PL:SB
TcYC6_Chr15	297577	.	T	C	226.77	.	BaseQRankSum=0.671;ClippingRankSum=0.000;DP=35;ExcessHet=3.0103;MLEAC=1,0;MLEAF=0.500,0.00;MQRankSum=1.055;RAW_MQ=46432.00;ReadPosRankSum=0.845;ANN=C|upstream_gene_variant|MODIFIER|dolichyl-P-Man:GDP-Man7GlcNAc2-PP-dolichyl_alpha-1%2C6-mannosyltransferase%2C_putative|TcYC6_0076210|transcript|TcYC6_0076210-RA|protein_coding||c.-215T>C|||||215|,C|upstream_gene_variant|MODIFIER|RNA-binding_protein%2C_putative|TcYC6_0076220|transcript|TcYC6_0076220-RA|protein_coding||c.-4967T>C|||||4967|,C|downstream_gene_variant|MODIFIER|hypothetical_protein%2C_conserved|TcYC6_0076170|transcript|TcYC6_0076170-RA|protein_coding||c.*4310T>C|||||4310|,C|downstream_gene_variant|MODIFIER|esterase%2C_putative|TcYC6_0076180|transcript|TcYC6_0076180-RA|protein_coding||c.*2404T>C|||||2404|,C|downstream_gene_variant|MODIFIER|hypothetical_protein|TcYC6_0076190|transcript|TcYC6_0076190-RA|protein_coding||c.*1537T>C|||||1537|,C|downstream_gene_variant|MODIFIER|ribosomal_protein_L11%2C_putative|TcYC6_0076200|transcript|TcYC6_0076200-RA|protein_coding||c.*261T>C|||||261|,C|intergenic_region|MODIFIER|ribosomal_protein_L11%2C_putative-dolichyl-P-Man:GDP-Man7GlcNAc2-PP-dolichyl_alpha-1%2C6-mannosyltransferase%2C_putative|TcYC6_0076200-TcYC6_0076210|intergenic_region|TcYC6_0076200-TcYC6_0076210|||n.297577T>C||||||	GT:AD:DP:GQ:PGT:PID:PL:SB
TcYC6_Chr15	297593	.	TAC	T	220.73	.	BaseQRankSum=0.834;ClippingRankSum=0.000;DP=34;ExcessHet=3.0103;MLEAC=1,0;MLEAF=0.500,0.00;MQRankSum=1.012;RAW_MQ=45534.00;ReadPosRankSum=0.772;ANN=T|upstream_gene_variant|MODIFIER|dolichyl-P-Man:GDP-Man7GlcNAc2-PP-dolichyl_alpha-1%2C6-mannosyltransferase%2C_putative|TcYC6_0076210|transcript|TcYC6_0076210-RA|protein_coding||c.-198_-197delAC|||||198|,T|upstream_gene_variant|MODIFIER|RNA-binding_protein%2C_putative|TcYC6_0076220|transcript|TcYC6_0076220-RA|protein_coding||c.-4950_-4949delAC|||||4950|,T|downstream_gene_variant|MODIFIER|hypothetical_protein%2C_conserved|TcYC6_0076170|transcript|TcYC6_0076170-RA|protein_coding||c.*4327_*4328delAC|||||4327|,T|downstream_gene_variant|MODIFIER|esterase%2C_putative|TcYC6_0076180|transcript|TcYC6_0076180-RA|protein_coding||c.*2421_*2422delAC|||||2421|,T|downstream_gene_variant|MODIFIER|hypothetical_protein|TcYC6_0076190|transcript|TcYC6_0076190-RA|protein_coding||c.*1554_*1555delAC|||||1554|,T|downstream_gene_variant|MODIFIER|ribosomal_protein_L11%2C_putative|TcYC6_0076200|transcript|TcYC6_0076200-RA|protein_coding||c.*278_*279delAC|||||278|,T|intergenic_region|MODIFIER|ribosomal_protein_L11%2C_putative-dolichyl-P-Man:GDP-Man7GlcNAc2-PP-dolichyl_alpha-1%2C6-mannosyltransferase%2C_putative|TcYC6_0076200-TcYC6_0076210|intergenic_region|TcYC6_0076200-TcYC6_0076210|||n.297594_297595delAC||||||	GT:AD:DP:GQ:PGT:PID:PL:SB
TcYC6_Chr15	297658	.	G	C	217.77	.	BaseQRankSum=-1.621;ClippingRankSum=0.000;DP=23;ExcessHet=3.0103;MLEAC=1,0;MLEAF=0.500,0.00;MQRankSum=-1.374;RAW_MQ=29178.00;ReadPosRankSum=0.468;ANN=C|upstream_gene_variant|MODIFIER|dolichyl-P-Man:GDP-Man7GlcNAc2-PP-dolichyl_alpha-1%2C6-mannosyltransferase%2C_putative|TcYC6_0076210|transcript|TcYC6_0076210-RA|protein_coding||c.-134G>C|||||134|,C|upstream_gene_variant|MODIFIER|RNA-binding_protein%2C_putative|TcYC6_0076220|transcript|TcYC6_0076220-RA|protein_coding||c.-4886G>C|||||4886|,C|downstream_gene_variant|MODIFIER|hypothetical_protein%2C_conserved|TcYC6_0076170|transcript|TcYC6_0076170-RA|protein_coding||c.*4391G>C|||||4391|,C|downstream_gene_variant|MODIFIER|esterase%2C_putative|TcYC6_0076180|transcript|TcYC6_0076180-RA|protein_coding||c.*2485G>C|||||2485|,C|downstream_gene_variant|MODIFIER|hypothetical_protein|TcYC6_0076190|transcript|TcYC6_0076190-RA|protein_coding||c.*1618G>C|||||1618|,C|downstream_gene_variant|MODIFIER|ribosomal_protein_L11%2C_putative|TcYC6_0076200|transcript|TcYC6_0076200-RA|protein_coding||c.*342G>C|||||342|,C|intergenic_region|MODIFIER|ribosomal_protein_L11%2C_putative-dolichyl-P-Man:GDP-Man7GlcNAc2-PP-dolichyl_alpha-1%2C6-mannosyltransferase%2C_putative|TcYC6_0076200-TcYC6_0076210|intergenic_region|TcYC6_0076200-TcYC6_0076210|||n.297658G>C||||||	GT:AD:DP:GQ:PGT:PID:PL:SB
TcYC6_Chr15	297679	.	A	G	181.77	.	BaseQRankSum=0.153;ClippingRankSum=0.000;DP=19;ExcessHet=3.0103;MLEAC=1,0;MLEAF=0.500,0.00;MQRankSum=-1.994;RAW_MQ=24009.00;ReadPosRankSum=1.540;ANN=G|upstream_gene_variant|MODIFIER|dolichyl-P-Man:GDP-Man7GlcNAc2-PP-dolichyl_alpha-1%2C6-mannosyltransferase%2C_putative|TcYC6_0076210|transcript|TcYC6_0076210-RA|protein_coding||c.-113A>G|||||113|,G|upstream_gene_variant|MODIFIER|RNA-binding_protein%2C_putative|TcYC6_0076220|transcript|TcYC6_0076220-RA|protein_coding||c.-4865A>G|||||4865|,G|downstream_gene_variant|MODIFIER|hypothetical_protein%2C_conserved|TcYC6_0076170|transcript|TcYC6_0076170-RA|protein_coding||c.*4412A>G|||||4412|,G|downstream_gene_variant|MODIFIER|esterase%2C_putative|TcYC6_0076180|transcript|TcYC6_0076180-RA|protein_coding||c.*2506A>G|||||2506|,G|downstream_gene_variant|MODIFIER|hypothetical_protein|TcYC6_0076190|transcript|TcYC6_0076190-RA|protein_coding||c.*1639A>G|||||1639|,G|downstream_gene_variant|MODIFIER|ribosomal_protein_L11%2C_putative|TcYC6_0076200|transcript|TcYC6_0076200-RA|protein_coding||c.*363A>G|||||363|,G|intergenic_region|MODIFIER|ribosomal_protein_L11%2C_putative-dolichyl-P-Man:GDP-Man7GlcNAc2-PP-dolichyl_alpha-1%2C6-mannosyltransferase%2C_putative|TcYC6_0076200-TcYC6_0076210|intergenic_region|TcYC6_0076200-TcYC6_0076210|||n.297679A>G||||||	GT:AD:DP:GQ:PGT:PID:PL:SB
TcYC6_Chr15	297698	.	T	C	187.77	.	BaseQRankSum=-0.613;ClippingRankSum=0.000;DP=15;ExcessHet=3.0103;MLEAC=1,0;MLEAF=0.500,0.00;MQRankSum=-2.135;RAW_MQ=19041.00;ReadPosRankSum=1.404;ANN=C|upstream_gene_variant|MODIFIER|dolichyl-P-Man:GDP-Man7GlcNAc2-PP-dolichyl_alpha-1%2C6-mannosyltransferase%2C_putative|TcYC6_0076210|transcript|TcYC6_0076210-RA|protein_coding||c.-94T>C|||||94|,C|upstream_gene_variant|MODIFIER|RNA-binding_protein%2C_putative|TcYC6_0076220|transcript|TcYC6_0076220-RA|protein_coding||c.-4846T>C|||||4846|,C|downstream_gene_variant|MODIFIER|hypothetical_protein%2C_conserved|TcYC6_0076170|transcript|TcYC6_0076170-RA|protein_coding||c.*4431T>C|||||4431|,C|downstream_gene_variant|MODIFIER|esterase%2C_putative|TcYC6_0076180|transcript|TcYC6_0076180-RA|protein_coding||c.*2525T>C|||||2525|,C|downstream_gene_variant|MODIFIER|hypothetical_protein|TcYC6_0076190|transcript|TcYC6_0076190-RA|protein_coding||c.*1658T>C|||||1658|,C|downstream_gene_variant|MODIFIER|ribosomal_protein_L11%2C_putative|TcYC6_0076200|transcript|TcYC6_0076200-RA|protein_coding||c.*382T>C|||||382|,C|intergenic_region|MODIFIER|ribosomal_protein_L11%2C_putative-dolichyl-P-Man:GDP-Man7GlcNAc2-PP-dolichyl_alpha-1%2C6-mannosyltransferase%2C_putative|TcYC6_0076200-TcYC6_0076210|intergenic_region|TcYC6_0076200-TcYC6_0076210|||n.297698T>C||||||	GT:AD:DP:GQ:PGT:PID:PL:SB
TcYC6_Chr15	297701	.	CTTTTTTT	C	181.73	.	BaseQRankSum=-0.060;ClippingRankSum=0.000;DP=16;ExcessHet=3.0103;MLEAC=1,0;MLEAF=0.500,0.00;MQRankSum=-2.397;RAW_MQ=21413.00;ReadPosRankSum=1.691;ANN=C|upstream_gene_variant|MODIFIER|dolichyl-P-Man:GDP-Man7GlcNAc2-PP-dolichyl_alpha-1%2C6-mannosyltransferase%2C_putative|TcYC6_0076210|transcript|TcYC6_0076210-RA|protein_coding||c.-90_-84delTTTTTTT|||||90|,C|upstream_gene_variant|MODIFIER|RNA-binding_protein%2C_putative|TcYC6_0076220|transcript|TcYC6_0076220-RA|protein_coding||c.-4842_-4836delTTTTTTT|||||4842|,C|downstream_gene_variant|MODIFIER|hypothetical_protein%2C_conserved|TcYC6_0076170|transcript|TcYC6_0076170-RA|protein_coding||c.*4435_*4441delTTTTTTT|||||4435|,C|downstream_gene_variant|MODIFIER|esterase%2C_putative|TcYC6_0076180|transcript|TcYC6_0076180-RA|protein_coding||c.*2529_*2535delTTTTTTT|||||2529|,C|downstream_gene_variant|MODIFIER|hypothetical_protein|TcYC6_0076190|transcript|TcYC6_0076190-RA|protein_coding||c.*1662_*1668delTTTTTTT|||||1662|,C|downstream_gene_variant|MODIFIER|ribosomal_protein_L11%2C_putative|TcYC6_0076200|transcript|TcYC6_0076200-RA|protein_coding||c.*386_*392delTTTTTTT|||||386|,C|intergenic_region|MODIFIER|ribosomal_protein_L11%2C_putative-dolichyl-P-Man:GDP-Man7GlcNAc2-PP-dolichyl_alpha-1%2C6-mannosyltransferase%2C_putative|TcYC6_0076200-TcYC6_0076210|intergenic_region|TcYC6_0076200-TcYC6_0076210|||n.297702_297708delTTTTTTT||||||	GT:AD:DP:GQ:PGT:PID:PL:SB
TcYC6_Chr15	297719	.	T	C	364.77	.	BaseQRankSum=-0.288;ClippingRankSum=0.000;DP=17;ExcessHet=3.0103;MLEAC=1,0;MLEAF=0.500,0.00;MQRankSum=-3.938;RAW_MQ=21062.00;ReadPosRankSum=0.002;ANN=C|upstream_gene_variant|MODIFIER|dolichyl-P-Man:GDP-Man7GlcNAc2-PP-dolichyl_alpha-1%2C6-mannosyltransferase%2C_putative|TcYC6_0076210|transcript|TcYC6_0076210-RA|protein_coding||c.-73T>C|||||73|,C|upstream_gene_variant|MODIFIER|RNA-binding_protein%2C_putative|TcYC6_0076220|transcript|TcYC6_0076220-RA|protein_coding||c.-4825T>C|||||4825|,C|downstream_gene_variant|MODIFIER|hypothetical_protein%2C_conserved|TcYC6_0076170|transcript|TcYC6_0076170-RA|protein_coding||c.*4452T>C|||||4452|,C|downstream_gene_variant|MODIFIER|esterase%2C_putative|TcYC6_0076180|transcript|TcYC6_0076180-RA|protein_coding||c.*2546T>C|||||2546|,C|downstream_gene_variant|MODIFIER|hypothetical_protein|TcYC6_0076190|transcript|TcYC6_0076190-RA|protein_coding||c.*1679T>C|||||1679|,C|downstream_gene_variant|MODIFIER|ribosomal_protein_L11%2C_putative|TcYC6_0076200|transcript|TcYC6_0076200-RA|protein_coding||c.*403T>C|||||403|,C|intergenic_region|MODIFIER|ribosomal_protein_L11%2C_putative-dolichyl-P-Man:GDP-Man7GlcNAc2-PP-dolichyl_alpha-1%2C6-mannosyltransferase%2C_putative|TcYC6_0076200-TcYC6_0076210|intergenic_region|TcYC6_0076200-TcYC6_0076210|||n.297719T>C||||||	GT:AD:DP:GQ:PGT:PID:PL:SB
TcYC6_Chr15	297726	.	T	TAAAA	229.73	.	BaseQRankSum=-0.998;ClippingRankSum=0.000;DP=12;ExcessHet=3.0103;MLEAC=1,0;MLEAF=0.500,0.00;MQRankSum=-3.224;RAW_MQ=12617.00;ReadPosRankSum=-0.388;ANN=TAAAA|upstream_gene_variant|MODIFIER|dolichyl-P-Man:GDP-Man7GlcNAc2-PP-dolichyl_alpha-1%2C6-mannosyltransferase%2C_putative|TcYC6_0076210|transcript|TcYC6_0076210-RA|protein_coding||c.-66_-65insAAAA|||||65|,TAAAA|upstream_gene_variant|MODIFIER|RNA-binding_protein%2C_putative|TcYC6_0076220|transcript|TcYC6_0076220-RA|protein_coding||c.-4818_-4817insAAAA|||||4817|,TAAAA|downstream_gene_variant|MODIFIER|hypothetical_protein%2C_conserved|TcYC6_0076170|transcript|TcYC6_0076170-RA|protein_coding||c.*4459_*4460insAAAA|||||4460|,TAAAA|downstream_gene_variant|MODIFIER|esterase%2C_putative|TcYC6_0076180|transcript|TcYC6_0076180-RA|protein_coding||c.*2553_*2554insAAAA|||||2554|,TAAAA|downstream_gene_variant|MODIFIER|hypothetical_protein|TcYC6_0076190|transcript|TcYC6_0076190-RA|protein_coding||c.*1686_*1687insAAAA|||||1687|,TAAAA|downstream_gene_variant|MODIFIER|ribosomal_protein_L11%2C_putative|TcYC6_0076200|transcript|TcYC6_0076200-RA|protein_coding||c.*410_*411insAAAA|||||411|,TAAAA|intergenic_region|MODIFIER|ribosomal_protein_L11%2C_putative-dolichyl-P-Man:GDP-Man7GlcNAc2-PP-dolichyl_alpha-1%2C6-mannosyltransferase%2C_putative|TcYC6_0076200-TcYC6_0076210|intergenic_region|TcYC6_0076200-TcYC6_0076210|||n.297726_297727insAAAA||||||	GT:AD:DP:GQ:PGT:PID:PL:SB
TcYC6_Chr15	297749	.	A	G	400.77	.	BaseQRankSum=-0.715;ClippingRankSum=0.000;DP=21;ExcessHet=3.0103;MLEAC=1,0;MLEAF=0.500,0.00;MQRankSum=-2.885;RAW_MQ=29728.00;ReadPosRankSum=-0.106;ANN=G|upstream_gene_variant|MODIFIER|dolichyl-P-Man:GDP-Man7GlcNAc2-PP-dolichyl_alpha-1%2C6-mannosyltransferase%2C_putative|TcYC6_0076210|transcript|TcYC6_0076210-RA|protein_coding||c.-43A>G|||||43|,G|upstream_gene_variant|MODIFIER|RNA-binding_protein%2C_putative|TcYC6_0076220|transcript|TcYC6_0076220-RA|protein_coding||c.-4795A>G|||||4795|,G|downstream_gene_variant|MODIFIER|hypothetical_protein%2C_conserved|TcYC6_0076170|transcript|TcYC6_0076170-RA|protein_coding||c.*4482A>G|||||4482|,G|downstream_gene_variant|MODIFIER|esterase%2C_putative|TcYC6_0076180|transcript|TcYC6_0076180-RA|protein_coding||c.*2576A>G|||||2576|,G|downstream_gene_variant|MODIFIER|hypothetical_protein|TcYC6_0076190|transcript|TcYC6_0076190-RA|protein_coding||c.*1709A>G|||||1709|,G|downstream_gene_variant|MODIFIER|ribosomal_protein_L11%2C_putative|TcYC6_0076200|transcript|TcYC6_0076200-RA|protein_coding||c.*433A>G|||||433|,G|intergenic_region|MODIFIER|ribosomal_protein_L11%2C_putative-dolichyl-P-Man:GDP-Man7GlcNAc2-PP-dolichyl_alpha-1%2C6-mannosyltransferase%2C_putative|TcYC6_0076200-TcYC6_0076210|intergenic_region|TcYC6_0076200-TcYC6_0076210|||n.297749A>G||||||	GT:AD:DP:GQ:PGT:PID:PL:SB
TcYC6_Chr15	297758	.	G	A	472.77	.	BaseQRankSum=-0.730;ClippingRankSum=0.000;DP=26;ExcessHet=3.0103;MLEAC=1,0;MLEAF=0.500,0.00;MQRankSum=-2.583;RAW_MQ=39783.00;ReadPosRankSum=0.103;ANN=A|upstream_gene_variant|MODIFIER|dolichyl-P-Man:GDP-Man7GlcNAc2-PP-dolichyl_alpha-1%2C6-mannosyltransferase%2C_putative|TcYC6_0076210|transcript|TcYC6_0076210-RA|protein_coding||c.-34G>A|||||34|,A|upstream_gene_variant|MODIFIER|RNA-binding_protein%2C_putative|TcYC6_0076220|transcript|TcYC6_0076220-RA|protein_coding||c.-4786G>A|||||4786|,A|downstream_gene_variant|MODIFIER|hypothetical_protein%2C_conserved|TcYC6_0076170|transcript|TcYC6_0076170-RA|protein_coding||c.*4491G>A|||||4491|,A|downstream_gene_variant|MODIFIER|esterase%2C_putative|TcYC6_0076180|transcript|TcYC6_0076180-RA|protein_coding||c.*2585G>A|||||2585|,A|downstream_gene_variant|MODIFIER|hypothetical_protein|TcYC6_0076190|transcript|TcYC6_0076190-RA|protein_coding||c.*1718G>A|||||1718|,A|downstream_gene_variant|MODIFIER|ribosomal_protein_L11%2C_putative|TcYC6_0076200|transcript|TcYC6_0076200-RA|protein_coding||c.*442G>A|||||442|,A|intergenic_region|MODIFIER|ribosomal_protein_L11%2C_putative-dolichyl-P-Man:GDP-Man7GlcNAc2-PP-dolichyl_alpha-1%2C6-mannosyltransferase%2C_putative|TcYC6_0076200-TcYC6_0076210|intergenic_region|TcYC6_0076200-TcYC6_0076210|||n.297758G>A||||||	GT:AD:DP:GQ:PGT:PID:PL:SB
TcYC6_Chr15	297771	.	A	G	649.77	.	BaseQRankSum=1.924;ClippingRankSum=0.000;DP=37;ExcessHet=3.0103;MLEAC=1,0;MLEAF=0.500,0.00;MQRankSum=-2.679;RAW_MQ=57952.00;ReadPosRankSum=0.076;ANN=G|upstream_gene_variant|MODIFIER|dolichyl-P-Man:GDP-Man7GlcNAc2-PP-dolichyl_alpha-1%2C6-mannosyltransferase%2C_putative|TcYC6_0076210|transcript|TcYC6_0076210-RA|protein_coding||c.-21A>G|||||21|,G|upstream_gene_variant|MODIFIER|RNA-binding_protein%2C_putative|TcYC6_0076220|transcript|TcYC6_0076220-RA|protein_coding||c.-4773A>G|||||4773|,G|downstream_gene_variant|MODIFIER|hypothetical_protein%2C_conserved|TcYC6_0076170|transcript|TcYC6_0076170-RA|protein_coding||c.*4504A>G|||||4504|,G|downstream_gene_variant|MODIFIER|esterase%2C_putative|TcYC6_0076180|transcript|TcYC6_0076180-RA|protein_coding||c.*2598A>G|||||2598|,G|downstream_gene_variant|MODIFIER|hypothetical_protein|TcYC6_0076190|transcript|TcYC6_0076190-RA|protein_coding||c.*1731A>G|||||1731|,G|downstream_gene_variant|MODIFIER|ribosomal_protein_L11%2C_putative|TcYC6_0076200|transcript|TcYC6_0076200-RA|protein_coding||c.*455A>G|||||455|,G|intergenic_region|MODIFIER|ribosomal_protein_L11%2C_putative-dolichyl-P-Man:GDP-Man7GlcNAc2-PP-dolichyl_alpha-1%2C6-mannosyltransferase%2C_putative|TcYC6_0076200-TcYC6_0076210|intergenic_region|TcYC6_0076200-TcYC6_0076210|||n.297771A>G||||||	GT:AD:DP:GQ:PGT:PID:PL:SB
TcYC6_Chr15	300409	.	G	A	681.77	.	BaseQRankSum=-0.848;ClippingRankSum=0.000;DP=43;ExcessHet=3.0103;MLEAC=1,0;MLEAF=0.500,0.00;MQRankSum=-1.073;RAW_MQ=73844.00;ReadPosRankSum=0.768;ANN=A|upstream_gene_variant|MODIFIER|RNA-binding_protein%2C_putative|TcYC6_0076220|transcript|TcYC6_0076220-RA|protein_coding||c.-2135G>A|||||2135|,A|downstream_gene_variant|MODIFIER|hypothetical_protein|TcYC6_0076190|transcript|TcYC6_0076190-RA|protein_coding||c.*4369G>A|||||4369|,A|downstream_gene_variant|MODIFIER|ribosomal_protein_L11%2C_putative|TcYC6_0076200|transcript|TcYC6_0076200-RA|protein_coding||c.*3093G>A|||||3093|,A|downstream_gene_variant|MODIFIER|dolichyl-P-Man:GDP-Man7GlcNAc2-PP-dolichyl_alpha-1%2C6-mannosyltransferase%2C_putative|TcYC6_0076210|transcript|TcYC6_0076210-RA|protein_coding||c.*401G>A|||||401|,A|intergenic_region|MODIFIER|dolichyl-P-Man:GDP-Man7GlcNAc2-PP-dolichyl_alpha-1%2C6-mannosyltransferase%2C_putative-RNA-binding_protein%2C_putative|TcYC6_0076210-TcYC6_0076220|intergenic_region|TcYC6_0076210-TcYC6_0076220|||n.300409G>A||||||	GT:AD:DP:GQ:PL:SB
TcYC6_Chr15	300785	.	CT	C	83.73	.	BaseQRankSum=-0.681;ClippingRankSum=0.000;DP=27;ExcessHet=3.0103;MLEAC=1,0;MLEAF=0.500,0.00;MQRankSum=-0.121;RAW_MQ=46276.00;ReadPosRankSum=0.466;ANN=C|upstream_gene_variant|MODIFIER|RNA-binding_protein%2C_putative|TcYC6_0076220|transcript|TcYC6_0076220-RA|protein_coding||c.-1758delT|||||1758|,C|upstream_gene_variant|MODIFIER|succinate_dehydrogenase_subunit|TcYC6_0076230|transcript|TcYC6_0076230-RA|protein_coding||c.-4812delT|||||4812|,C|downstream_gene_variant|MODIFIER|hypothetical_protein|TcYC6_0076190|transcript|TcYC6_0076190-RA|protein_coding||c.*4746delT|||||4746|,C|downstream_gene_variant|MODIFIER|ribosomal_protein_L11%2C_putative|TcYC6_0076200|transcript|TcYC6_0076200-RA|protein_coding||c.*3470delT|||||3470|,C|downstream_gene_variant|MODIFIER|dolichyl-P-Man:GDP-Man7GlcNAc2-PP-dolichyl_alpha-1%2C6-mannosyltransferase%2C_putative|TcYC6_0076210|transcript|TcYC6_0076210-RA|protein_coding||c.*778delT|||||778|,C|intergenic_region|MODIFIER|dolichyl-P-Man:GDP-Man7GlcNAc2-PP-dolichyl_alpha-1%2C6-mannosyltransferase%2C_putative-RNA-binding_protein%2C_putative|TcYC6_0076210-TcYC6_0076220|intergenic_region|TcYC6_0076210-TcYC6_0076220|||n.300786delT||||||	GT:AD:DP:GQ:PL:SB
TcYC6_Chr15	300805	.	C	T	69.77	.	BaseQRankSum=0.485;ClippingRankSum=0.000;DP=28;ExcessHet=3.0103;MLEAC=1,0;MLEAF=0.500,0.00;MQRankSum=-0.713;RAW_MQ=48040.00;ReadPosRankSum=-0.133;ANN=T|upstream_gene_variant|MODIFIER|RNA-binding_protein%2C_putative|TcYC6_0076220|transcript|TcYC6_0076220-RA|protein_coding||c.-1739C>T|||||1739|,T|upstream_gene_variant|MODIFIER|succinate_dehydrogenase_subunit|TcYC6_0076230|transcript|TcYC6_0076230-RA|protein_coding||c.-4793C>T|||||4793|,T|downstream_gene_variant|MODIFIER|hypothetical_protein|TcYC6_0076190|transcript|TcYC6_0076190-RA|protein_coding||c.*4765C>T|||||4765|,T|downstream_gene_variant|MODIFIER|ribosomal_protein_L11%2C_putative|TcYC6_0076200|transcript|TcYC6_0076200-RA|protein_coding||c.*3489C>T|||||3489|,T|downstream_gene_variant|MODIFIER|dolichyl-P-Man:GDP-Man7GlcNAc2-PP-dolichyl_alpha-1%2C6-mannosyltransferase%2C_putative|TcYC6_0076210|transcript|TcYC6_0076210-RA|protein_coding||c.*797C>T|||||797|,T|intergenic_region|MODIFIER|dolichyl-P-Man:GDP-Man7GlcNAc2-PP-dolichyl_alpha-1%2C6-mannosyltransferase%2C_putative-RNA-binding_protein%2C_putative|TcYC6_0076210-TcYC6_0076220|intergenic_region|TcYC6_0076210-TcYC6_0076220|||n.300805C>T||||||	GT:AD:DP:GQ:PL:SB
TcYC6_Chr15	300812	.	G	T	227.77	.	BaseQRankSum=-1.702;ClippingRankSum=0.000;DP=30;ExcessHet=3.0103;MLEAC=1,0;MLEAF=0.500,0.00;MQRankSum=-1.306;RAW_MQ=52756.00;ReadPosRankSum=-2.465;ANN=T|upstream_gene_variant|MODIFIER|RNA-binding_protein%2C_putative|TcYC6_0076220|transcript|TcYC6_0076220-RA|protein_coding||c.-1732G>T|||||1732|,T|upstream_gene_variant|MODIFIER|succinate_dehydrogenase_subunit|TcYC6_0076230|transcript|TcYC6_0076230-RA|protein_coding||c.-4786G>T|||||4786|,T|downstream_gene_variant|MODIFIER|hypothetical_protein|TcYC6_0076190|transcript|TcYC6_0076190-RA|protein_coding||c.*4772G>T|||||4772|,T|downstream_gene_variant|MODIFIER|ribosomal_protein_L11%2C_putative|TcYC6_0076200|transcript|TcYC6_0076200-RA|protein_coding||c.*3496G>T|||||3496|,T|downstream_gene_variant|MODIFIER|dolichyl-P-Man:GDP-Man7GlcNAc2-PP-dolichyl_alpha-1%2C6-mannosyltransferase%2C_putative|TcYC6_0076210|transcript|TcYC6_0076210-RA|protein_coding||c.*804G>T|||||804|,T|intergenic_region|MODIFIER|dolichyl-P-Man:GDP-Man7GlcNAc2-PP-dolichyl_alpha-1%2C6-mannosyltransferase%2C_putative-RNA-binding_protein%2C_putative|TcYC6_0076210-TcYC6_0076220|intergenic_region|TcYC6_0076210-TcYC6_0076220|||n.300812G>T||||||	GT:AD:DP:GQ:PGT:PID:PL:SB
TcYC6_Chr15	300815	.	G	T	224.77	.	BaseQRankSum=-3.831;ClippingRankSum=0.000;DP=26;ExcessHet=3.0103;MLEAC=1,0;MLEAF=0.500,0.00;MQRankSum=-1.686;RAW_MQ=45700.00;ReadPosRankSum=-2.996;ANN=T|upstream_gene_variant|MODIFIER|RNA-binding_protein%2C_putative|TcYC6_0076220|transcript|TcYC6_0076220-RA|protein_coding||c.-1729G>T|||||1729|,T|upstream_gene_variant|MODIFIER|succinate_dehydrogenase_subunit|TcYC6_0076230|transcript|TcYC6_0076230-RA|protein_coding||c.-4783G>T|||||4783|,T|downstream_gene_variant|MODIFIER|hypothetical_protein|TcYC6_0076190|transcript|TcYC6_0076190-RA|protein_coding||c.*4775G>T|||||4775|,T|downstream_gene_variant|MODIFIER|ribosomal_protein_L11%2C_putative|TcYC6_0076200|transcript|TcYC6_0076200-RA|protein_coding||c.*3499G>T|||||3499|,T|downstream_gene_variant|MODIFIER|dolichyl-P-Man:GDP-Man7GlcNAc2-PP-dolichyl_alpha-1%2C6-mannosyltransferase%2C_putative|TcYC6_0076210|transcript|TcYC6_0076210-RA|protein_coding||c.*807G>T|||||807|,T|intergenic_region|MODIFIER|dolichyl-P-Man:GDP-Man7GlcNAc2-PP-dolichyl_alpha-1%2C6-mannosyltransferase%2C_putative-RNA-binding_protein%2C_putative|TcYC6_0076210-TcYC6_0076220|intergenic_region|TcYC6_0076210-TcYC6_0076220|||n.300815G>T||||||	GT:AD:DP:GQ:PGT:PID:PL:SB
TcYC6_Chr15	301022	.	TTTTTTC	T	410.73	.	BaseQRankSum=-0.486;ClippingRankSum=0.000;DP=34;ExcessHet=3.0103;MLEAC=1,0;MLEAF=0.500,0.00;MQRankSum=-2.425;RAW_MQ=52466.00;ReadPosRankSum=-0.847;ANN=T|upstream_gene_variant|MODIFIER|RNA-binding_protein%2C_putative|TcYC6_0076220|transcript|TcYC6_0076220-RA|protein_coding||c.-1521_-1516delTTTTTC|||||1521|,T|upstream_gene_variant|MODIFIER|succinate_dehydrogenase_subunit|TcYC6_0076230|transcript|TcYC6_0076230-RA|protein_coding||c.-4575_-4570delTTTTTC|||||4575|,T|downstream_gene_variant|MODIFIER|hypothetical_protein|TcYC6_0076190|transcript|TcYC6_0076190-RA|protein_coding||c.*4983_*4988delTTTTTC|||||4983|,T|downstream_gene_variant|MODIFIER|ribosomal_protein_L11%2C_putative|TcYC6_0076200|transcript|TcYC6_0076200-RA|protein_coding||c.*3707_*3712delTTTTTC|||||3707|,T|downstream_gene_variant|MODIFIER|dolichyl-P-Man:GDP-Man7GlcNAc2-PP-dolichyl_alpha-1%2C6-mannosyltransferase%2C_putative|TcYC6_0076210|transcript|TcYC6_0076210-RA|protein_coding||c.*1015_*1020delTTTTTC|||||1015|,T|intergenic_region|MODIFIER|dolichyl-P-Man:GDP-Man7GlcNAc2-PP-dolichyl_alpha-1%2C6-mannosyltransferase%2C_putative-RNA-binding_protein%2C_putative|TcYC6_0076210-TcYC6_0076220|intergenic_region|TcYC6_0076210-TcYC6_0076220|||n.301023_301028delTTTTTC||||||	GT:AD:DP:GQ:PGT:PID:PL:SB
TcYC6_Chr15	301042	.	T	C	524.77	.	BaseQRankSum=2.379;ClippingRankSum=0.000;DP=34;ExcessHet=3.0103;MLEAC=1,0;MLEAF=0.500,0.00;MQRankSum=-1.801;RAW_MQ=54029.00;ReadPosRankSum=1.561;ANN=C|upstream_gene_variant|MODIFIER|RNA-binding_protein%2C_putative|TcYC6_0076220|transcript|TcYC6_0076220-RA|protein_coding||c.-1502T>C|||||1502|,C|upstream_gene_variant|MODIFIER|succinate_dehydrogenase_subunit|TcYC6_0076230|transcript|TcYC6_0076230-RA|protein_coding||c.-4556T>C|||||4556|,C|downstream_gene_variant|MODIFIER|ribosomal_protein_L11%2C_putative|TcYC6_0076200|transcript|TcYC6_0076200-RA|protein_coding||c.*3726T>C|||||3726|,C|downstream_gene_variant|MODIFIER|dolichyl-P-Man:GDP-Man7GlcNAc2-PP-dolichyl_alpha-1%2C6-mannosyltransferase%2C_putative|TcYC6_0076210|transcript|TcYC6_0076210-RA|protein_coding||c.*1034T>C|||||1034|,C|intergenic_region|MODIFIER|dolichyl-P-Man:GDP-Man7GlcNAc2-PP-dolichyl_alpha-1%2C6-mannosyltransferase%2C_putative-RNA-binding_protein%2C_putative|TcYC6_0076210-TcYC6_0076220|intergenic_region|TcYC6_0076210-TcYC6_0076220|||n.301042T>C||||||	GT:AD:DP:GQ:PGT:PID:PL:SB
TcYC6_Chr15	301045	.	TTG	T	493.73	.	BaseQRankSum=2.049;ClippingRankSum=0.000;DP=26;ExcessHet=3.0103;MLEAC=1,0;MLEAF=0.500,0.00;MQRankSum=-1.375;RAW_MQ=41269.00;ReadPosRankSum=1.904;ANN=T|upstream_gene_variant|MODIFIER|RNA-binding_protein%2C_putative|TcYC6_0076220|transcript|TcYC6_0076220-RA|protein_coding||c.-1498_-1497delTG|||||1498|,T|upstream_gene_variant|MODIFIER|succinate_dehydrogenase_subunit|TcYC6_0076230|transcript|TcYC6_0076230-RA|protein_coding||c.-4552_-4551delTG|||||4552|,T|downstream_gene_variant|MODIFIER|ribosomal_protein_L11%2C_putative|TcYC6_0076200|transcript|TcYC6_0076200-RA|protein_coding||c.*3730_*3731delTG|||||3730|,T|downstream_gene_variant|MODIFIER|dolichyl-P-Man:GDP-Man7GlcNAc2-PP-dolichyl_alpha-1%2C6-mannosyltransferase%2C_putative|TcYC6_0076210|transcript|TcYC6_0076210-RA|protein_coding||c.*1038_*1039delTG|||||1038|,T|intergenic_region|MODIFIER|dolichyl-P-Man:GDP-Man7GlcNAc2-PP-dolichyl_alpha-1%2C6-mannosyltransferase%2C_putative-RNA-binding_protein%2C_putative|TcYC6_0076210-TcYC6_0076220|intergenic_region|TcYC6_0076210-TcYC6_0076220|||n.301046_301047delTG||||||	GT:AD:DP:GQ:PGT:PID:PL:SB
TcYC6_Chr15	301171	.	ATTTTT	A	66.73	.	BaseQRankSum=1.207;ClippingRankSum=0.000;DP=25;ExcessHet=3.0103;MLEAC=1,0;MLEAF=0.500,0.00;MQRankSum=-0.277;RAW_MQ=35964.00;ReadPosRankSum=0.891;ANN=A|upstream_gene_variant|MODIFIER|RNA-binding_protein%2C_putative|TcYC6_0076220|transcript|TcYC6_0076220-RA|protein_coding||c.-1372_-1368delTTTTT|||||1372|,A|upstream_gene_variant|MODIFIER|succinate_dehydrogenase_subunit|TcYC6_0076230|transcript|TcYC6_0076230-RA|protein_coding||c.-4426_-4422delTTTTT|||||4426|,A|downstream_gene_variant|MODIFIER|ribosomal_protein_L11%2C_putative|TcYC6_0076200|transcript|TcYC6_0076200-RA|protein_coding||c.*3856_*3860delTTTTT|||||3856|,A|downstream_gene_variant|MODIFIER|dolichyl-P-Man:GDP-Man7GlcNAc2-PP-dolichyl_alpha-1%2C6-mannosyltransferase%2C_putative|TcYC6_0076210|transcript|TcYC6_0076210-RA|protein_coding||c.*1164_*1168delTTTTT|||||1164|,A|intergenic_region|MODIFIER|dolichyl-P-Man:GDP-Man7GlcNAc2-PP-dolichyl_alpha-1%2C6-mannosyltransferase%2C_putative-RNA-binding_protein%2C_putative|TcYC6_0076210-TcYC6_0076220|intergenic_region|TcYC6_0076210-TcYC6_0076220|||n.301172_301176delTTTTT||||||	GT:AD:DP:GQ:PGT:PID:PL:SB
TcYC6_Chr15	301179	.	T	TTG	353.73	.	BaseQRankSum=-0.672;ClippingRankSum=0.000;DP=23;ExcessHet=3.0103;MLEAC=1,0;MLEAF=0.500,0.00;MQRankSum=0.174;RAW_MQ=31576.00;ANN=TTG|upstream_gene_variant|MODIFIER|RNA-binding_protein%2C_putative|TcYC6_0076220|transcript|TcYC6_0076220-RA|protein_coding||c.-1365_-1364insTG|||||1364|,TTG|upstream_gene_variant|MODIFIER|succinate_dehydrogenase_subunit|TcYC6_0076230|transcript|TcYC6_0076230-RA|protein_coding||c.-4419_-4418insTG|||||4418|,TTG|downstream_gene_variant|MODIFIER|ribosomal_protein_L11%2C_putative|TcYC6_0076200|transcript|TcYC6_0076200-RA|protein_coding||c.*3863_*3864insTG|||||3864|,TTG|downstream_gene_variant|MODIFIER|dolichyl-P-Man:GDP-Man7GlcNAc2-PP-dolichyl_alpha-1%2C6-mannosyltransferase%2C_putative|TcYC6_0076210|transcript|TcYC6_0076210-RA|protein_coding||c.*1171_*1172insTG|||||1172|,TTG|intergenic_region|MODIFIER|dolichyl-P-Man:GDP-Man7GlcNAc2-PP-dolichyl_alpha-1%2C6-mannosyltransferase%2C_putative-RNA-binding_protein%2C_putative|TcYC6_0076210-TcYC6_0076220|intergenic_region|TcYC6_0076210-TcYC6_0076220|||n.301179_301180insTG||||||	GT:AD:DP:GQ:PGT:PID:PL:SB
TcYC6_Chr15	301186	.	GTTTTT	G	55.73	.	BaseQRankSum=1.211;ClippingRankSum=0.000;DP=22;ExcessHet=3.0103;MLEAC=1,0;MLEAF=0.500,0.00;MQRankSum=-0.149;RAW_MQ=29484.00;ReadPosRankSum=0.339;ANN=G|upstream_gene_variant|MODIFIER|RNA-binding_protein%2C_putative|TcYC6_0076220|transcript|TcYC6_0076220-RA|protein_coding||c.-1357_-1353delTTTTT|||||1357|,G|upstream_gene_variant|MODIFIER|succinate_dehydrogenase_subunit|TcYC6_0076230|transcript|TcYC6_0076230-RA|protein_coding||c.-4411_-4407delTTTTT|||||4411|,G|downstream_gene_variant|MODIFIER|ribosomal_protein_L11%2C_putative|TcYC6_0076200|transcript|TcYC6_0076200-RA|protein_coding||c.*3871_*3875delTTTTT|||||3871|,G|downstream_gene_variant|MODIFIER|dolichyl-P-Man:GDP-Man7GlcNAc2-PP-dolichyl_alpha-1%2C6-mannosyltransferase%2C_putative|TcYC6_0076210|transcript|TcYC6_0076210-RA|protein_coding||c.*1179_*1183delTTTTT|||||1179|,G|intergenic_region|MODIFIER|dolichyl-P-Man:GDP-Man7GlcNAc2-PP-dolichyl_alpha-1%2C6-mannosyltransferase%2C_putative-RNA-binding_protein%2C_putative|TcYC6_0076210-TcYC6_0076220|intergenic_region|TcYC6_0076210-TcYC6_0076220|||n.301187_301191delTTTTT||||||	GT:AD:DP:GQ:PGT:PID:PL:SB
TcYC6_Chr15	301190	.	T	TTTG	439.73	.	BaseQRankSum=-1.022;ClippingRankSum=0.000;DP=21;ExcessHet=3.0103;MLEAC=1,0;MLEAF=0.500,0.00;MQRankSum=0.299;RAW_MQ=27720.00;ReadPosRankSum=-0.289;ANN=TTTG|upstream_gene_variant|MODIFIER|RNA-binding_protein%2C_putative|TcYC6_0076220|transcript|TcYC6_0076220-RA|protein_coding||c.-1354_-1353insTTG|||||1353|,TTTG|upstream_gene_variant|MODIFIER|succinate_dehydrogenase_subunit|TcYC6_0076230|transcript|TcYC6_0076230-RA|protein_coding||c.-4408_-4407insTTG|||||4407|,TTTG|downstream_gene_variant|MODIFIER|ribosomal_protein_L11%2C_putative|TcYC6_0076200|transcript|TcYC6_0076200-RA|protein_coding||c.*3874_*3875insTTG|||||3875|,TTTG|downstream_gene_variant|MODIFIER|dolichyl-P-Man:GDP-Man7GlcNAc2-PP-dolichyl_alpha-1%2C6-mannosyltransferase%2C_putative|TcYC6_0076210|transcript|TcYC6_0076210-RA|protein_coding||c.*1182_*1183insTTG|||||1183|,TTTG|intergenic_region|MODIFIER|dolichyl-P-Man:GDP-Man7GlcNAc2-PP-dolichyl_alpha-1%2C6-mannosyltransferase%2C_putative-RNA-binding_protein%2C_putative|TcYC6_0076210-TcYC6_0076220|intergenic_region|TcYC6_0076210-TcYC6_0076220|||n.301190_301191insTTG||||||	GT:AD:DP:GQ:PGT:PID:PL:SB
TcYC6_Chr15	301204	.	G	GT	372.73	.	BaseQRankSum=-1.351;ClippingRankSum=0.000;DP=14;ExcessHet=3.0103;MLEAC=1,0;MLEAF=0.500,0.00;MQRankSum=-0.178;RAW_MQ=15372.00;ANN=GT|upstream_gene_variant|MODIFIER|RNA-binding_protein%2C_putative|TcYC6_0076220|transcript|TcYC6_0076220-RA|protein_coding||c.-1340_-1339insT|||||1339|,GT|upstream_gene_variant|MODIFIER|succinate_dehydrogenase_subunit|TcYC6_0076230|transcript|TcYC6_0076230-RA|protein_coding||c.-4394_-4393insT|||||4393|,GT|downstream_gene_variant|MODIFIER|ribosomal_protein_L11%2C_putative|TcYC6_0076200|transcript|TcYC6_0076200-RA|protein_coding||c.*3888_*3889insT|||||3889|,GT|downstream_gene_variant|MODIFIER|dolichyl-P-Man:GDP-Man7GlcNAc2-PP-dolichyl_alpha-1%2C6-mannosyltransferase%2C_putative|TcYC6_0076210|transcript|TcYC6_0076210-RA|protein_coding||c.*1196_*1197insT|||||1197|,GT|intergenic_region|MODIFIER|dolichyl-P-Man:GDP-Man7GlcNAc2-PP-dolichyl_alpha-1%2C6-mannosyltransferase%2C_putative-RNA-binding_protein%2C_putative|TcYC6_0076210-TcYC6_0076220|intergenic_region|TcYC6_0076210-TcYC6_0076220|||n.301204_301205insT||||||	GT:AD:DP:GQ:PGT:PID:PL:SB
TcYC6_Chr15	301211	.	C	CT	331.73	.	BaseQRankSum=-0.875;ClippingRankSum=0.000;DP=13;ExcessHet=3.0103;MLEAC=1,0;MLEAF=0.500,0.00;MQRankSum=-0.605;RAW_MQ=13608.00;ANN=CT|upstream_gene_variant|MODIFIER|RNA-binding_protein%2C_putative|TcYC6_0076220|transcript|TcYC6_0076220-RA|protein_coding||c.-1333_-1332insT|||||1332|,CT|upstream_gene_variant|MODIFIER|succinate_dehydrogenase_subunit|TcYC6_0076230|transcript|TcYC6_0076230-RA|protein_coding||c.-4387_-4386insT|||||4386|,CT|downstream_gene_variant|MODIFIER|ribosomal_protein_L11%2C_putative|TcYC6_0076200|transcript|TcYC6_0076200-RA|protein_coding||c.*3895_*3896insT|||||3896|,CT|downstream_gene_variant|MODIFIER|dolichyl-P-Man:GDP-Man7GlcNAc2-PP-dolichyl_alpha-1%2C6-mannosyltransferase%2C_putative|TcYC6_0076210|transcript|TcYC6_0076210-RA|protein_coding||c.*1203_*1204insT|||||1204|,CT|intergenic_region|MODIFIER|dolichyl-P-Man:GDP-Man7GlcNAc2-PP-dolichyl_alpha-1%2C6-mannosyltransferase%2C_putative-RNA-binding_protein%2C_putative|TcYC6_0076210-TcYC6_0076220|intergenic_region|TcYC6_0076210-TcYC6_0076220|||n.301211_301212insT||||||	GT:AD:DP:GQ:PGT:PID:PL:SB
TcYC6_Chr15	301339	.	T	TA	295.73	.	BaseQRankSum=-1.804;ClippingRankSum=0.000;DP=24;ExcessHet=3.0103;MLEAC=1,0;MLEAF=0.500,0.00;MQRankSum=-1.313;RAW_MQ=35271.00;ReadPosRankSum=0.420;ANN=TA|upstream_gene_variant|MODIFIER|RNA-binding_protein%2C_putative|TcYC6_0076220|transcript|TcYC6_0076220-RA|protein_coding||c.-1205_-1204insA|||||1204|,TA|upstream_gene_variant|MODIFIER|succinate_dehydrogenase_subunit|TcYC6_0076230|transcript|TcYC6_0076230-RA|protein_coding||c.-4259_-4258insA|||||4258|,TA|downstream_gene_variant|MODIFIER|ribosomal_protein_L11%2C_putative|TcYC6_0076200|transcript|TcYC6_0076200-RA|protein_coding||c.*4023_*4024insA|||||4024|,TA|downstream_gene_variant|MODIFIER|dolichyl-P-Man:GDP-Man7GlcNAc2-PP-dolichyl_alpha-1%2C6-mannosyltransferase%2C_putative|TcYC6_0076210|transcript|TcYC6_0076210-RA|protein_coding||c.*1331_*1332insA|||||1332|,TA|intergenic_region|MODIFIER|dolichyl-P-Man:GDP-Man7GlcNAc2-PP-dolichyl_alpha-1%2C6-mannosyltransferase%2C_putative-RNA-binding_protein%2C_putative|TcYC6_0076210-TcYC6_0076220|intergenic_region|TcYC6_0076210-TcYC6_0076220|||n.301339_301340insA||||||	GT:AD:DP:GQ:PGT:PID:PL:SB
TcYC6_Chr15	301346	.	C	A	298.77	.	BaseQRankSum=-0.661;ClippingRankSum=0.000;DP=26;ExcessHet=3.0103;MLEAC=1,0;MLEAF=0.500,0.00;MQRankSum=-1.572;RAW_MQ=38799.00;ReadPosRankSum=0.233;ANN=A|upstream_gene_variant|MODIFIER|RNA-binding_protein%2C_putative|TcYC6_0076220|transcript|TcYC6_0076220-RA|protein_coding||c.-1198C>A|||||1198|,A|upstream_gene_variant|MODIFIER|succinate_dehydrogenase_subunit|TcYC6_0076230|transcript|TcYC6_0076230-RA|protein_coding||c.-4252C>A|||||4252|,A|downstream_gene_variant|MODIFIER|ribosomal_protein_L11%2C_putative|TcYC6_0076200|transcript|TcYC6_0076200-RA|protein_coding||c.*4030C>A|||||4030|,A|downstream_gene_variant|MODIFIER|dolichyl-P-Man:GDP-Man7GlcNAc2-PP-dolichyl_alpha-1%2C6-mannosyltransferase%2C_putative|TcYC6_0076210|transcript|TcYC6_0076210-RA|protein_coding||c.*1338C>A|||||1338|,A|intergenic_region|MODIFIER|dolichyl-P-Man:GDP-Man7GlcNAc2-PP-dolichyl_alpha-1%2C6-mannosyltransferase%2C_putative-RNA-binding_protein%2C_putative|TcYC6_0076210-TcYC6_0076220|intergenic_region|TcYC6_0076210-TcYC6_0076220|||n.301346C>A||||||	GT:AD:DP:GQ:PGT:PID:PL:SB
TcYC6_Chr15	301349	.	C	A	298.77	.	BaseQRankSum=-0.464;ClippingRankSum=0.000;DP=26;ExcessHet=3.0103;MLEAC=1,0;MLEAF=0.500,0.00;MQRankSum=-1.572;RAW_MQ=38799.00;ReadPosRankSum=0.000;ANN=A|upstream_gene_variant|MODIFIER|RNA-binding_protein%2C_putative|TcYC6_0076220|transcript|TcYC6_0076220-RA|protein_coding||c.-1195C>A|||||1195|,A|upstream_gene_variant|MODIFIER|succinate_dehydrogenase_subunit|TcYC6_0076230|transcript|TcYC6_0076230-RA|protein_coding||c.-4249C>A|||||4249|,A|downstream_gene_variant|MODIFIER|ribosomal_protein_L11%2C_putative|TcYC6_0076200|transcript|TcYC6_0076200-RA|protein_coding||c.*4033C>A|||||4033|,A|downstream_gene_variant|MODIFIER|dolichyl-P-Man:GDP-Man7GlcNAc2-PP-dolichyl_alpha-1%2C6-mannosyltransferase%2C_putative|TcYC6_0076210|transcript|TcYC6_0076210-RA|protein_coding||c.*1341C>A|||||1341|,A|intergenic_region|MODIFIER|dolichyl-P-Man:GDP-Man7GlcNAc2-PP-dolichyl_alpha-1%2C6-mannosyltransferase%2C_putative-RNA-binding_protein%2C_putative|TcYC6_0076210-TcYC6_0076220|intergenic_region|TcYC6_0076210-TcYC6_0076220|||n.301349C>A||||||	GT:AD:DP:GQ:PGT:PID:PL:SB
TcYC6_Chr15	301352	.	C	A	298.77	.	BaseQRankSum=-1.372;ClippingRankSum=0.000;DP=26;ExcessHet=3.0103;MLEAC=1,0;MLEAF=0.500,0.00;MQRankSum=-1.572;RAW_MQ=38799.00;ReadPosRankSum=-0.204;ANN=A|upstream_gene_variant|MODIFIER|RNA-binding_protein%2C_putative|TcYC6_0076220|transcript|TcYC6_0076220-RA|protein_coding||c.-1192C>A|||||1192|,A|upstream_gene_variant|MODIFIER|succinate_dehydrogenase_subunit|TcYC6_0076230|transcript|TcYC6_0076230-RA|protein_coding||c.-4246C>A|||||4246|,A|downstream_gene_variant|MODIFIER|ribosomal_protein_L11%2C_putative|TcYC6_0076200|transcript|TcYC6_0076200-RA|protein_coding||c.*4036C>A|||||4036|,A|downstream_gene_variant|MODIFIER|dolichyl-P-Man:GDP-Man7GlcNAc2-PP-dolichyl_alpha-1%2C6-mannosyltransferase%2C_putative|TcYC6_0076210|transcript|TcYC6_0076210-RA|protein_coding||c.*1344C>A|||||1344|,A|intergenic_region|MODIFIER|dolichyl-P-Man:GDP-Man7GlcNAc2-PP-dolichyl_alpha-1%2C6-mannosyltransferase%2C_putative-RNA-binding_protein%2C_putative|TcYC6_0076210-TcYC6_0076220|intergenic_region|TcYC6_0076210-TcYC6_0076220|||n.301352C>A||||||	GT:AD:DP:GQ:PGT:PID:PL:SB
TcYC6_Chr15	301439	.	A	T	151.77	.	BaseQRankSum=-1.705;ClippingRankSum=0.000;DP=30;ExcessHet=3.0103;MLEAC=1,0;MLEAF=0.500,0.00;MQRankSum=1.528;RAW_MQ=51193.00;ReadPosRankSum=-3.522;ANN=T|upstream_gene_variant|MODIFIER|RNA-binding_protein%2C_putative|TcYC6_0076220|transcript|TcYC6_0076220-RA|protein_coding||c.-1105A>T|||||1105|,T|upstream_gene_variant|MODIFIER|succinate_dehydrogenase_subunit|TcYC6_0076230|transcript|TcYC6_0076230-RA|protein_coding||c.-4159A>T|||||4159|,T|downstream_gene_variant|MODIFIER|ribosomal_protein_L11%2C_putative|TcYC6_0076200|transcript|TcYC6_0076200-RA|protein_coding||c.*4123A>T|||||4123|,T|downstream_gene_variant|MODIFIER|dolichyl-P-Man:GDP-Man7GlcNAc2-PP-dolichyl_alpha-1%2C6-mannosyltransferase%2C_putative|TcYC6_0076210|transcript|TcYC6_0076210-RA|protein_coding||c.*1431A>T|||||1431|,T|intergenic_region|MODIFIER|dolichyl-P-Man:GDP-Man7GlcNAc2-PP-dolichyl_alpha-1%2C6-mannosyltransferase%2C_putative-RNA-binding_protein%2C_putative|TcYC6_0076210-TcYC6_0076220|intergenic_region|TcYC6_0076210-TcYC6_0076220|||n.301439A>T||||||	GT:AD:DP:GQ:PGT:PID:PL:SB
TcYC6_Chr15	301441	.	G	T	150.77	.	BaseQRankSum=-2.186;ClippingRankSum=0.000;DP=24;ExcessHet=3.0103;MLEAC=1,0;MLEAF=0.500,0.00;MQRankSum=1.286;RAW_MQ=40609.00;ReadPosRankSum=-3.320;ANN=T|upstream_gene_variant|MODIFIER|RNA-binding_protein%2C_putative|TcYC6_0076220|transcript|TcYC6_0076220-RA|protein_coding||c.-1103G>T|||||1103|,T|upstream_gene_variant|MODIFIER|succinate_dehydrogenase_subunit|TcYC6_0076230|transcript|TcYC6_0076230-RA|protein_coding||c.-4157G>T|||||4157|,T|downstream_gene_variant|MODIFIER|ribosomal_protein_L11%2C_putative|TcYC6_0076200|transcript|TcYC6_0076200-RA|protein_coding||c.*4125G>T|||||4125|,T|downstream_gene_variant|MODIFIER|dolichyl-P-Man:GDP-Man7GlcNAc2-PP-dolichyl_alpha-1%2C6-mannosyltransferase%2C_putative|TcYC6_0076210|transcript|TcYC6_0076210-RA|protein_coding||c.*1433G>T|||||1433|,T|intergenic_region|MODIFIER|dolichyl-P-Man:GDP-Man7GlcNAc2-PP-dolichyl_alpha-1%2C6-mannosyltransferase%2C_putative-RNA-binding_protein%2C_putative|TcYC6_0076210-TcYC6_0076220|intergenic_region|TcYC6_0076210-TcYC6_0076220|||n.301441G>T||||||	GT:AD:DP:GQ:PGT:PID:PL:SB
TcYC6_Chr15	301779	.	A	G	890.77	.	BaseQRankSum=0.516;ClippingRankSum=0.000;DP=61;ExcessHet=3.0103;MLEAC=1,0;MLEAF=0.500,0.00;MQRankSum=0.000;RAW_MQ=107604.00;ReadPosRankSum=-1.575;ANN=G|upstream_gene_variant|MODIFIER|RNA-binding_protein%2C_putative|TcYC6_0076220|transcript|TcYC6_0076220-RA|protein_coding||c.-765A>G|||||765|,G|upstream_gene_variant|MODIFIER|succinate_dehydrogenase_subunit|TcYC6_0076230|transcript|TcYC6_0076230-RA|protein_coding||c.-3819A>G|||||3819|,G|downstream_gene_variant|MODIFIER|ribosomal_protein_L11%2C_putative|TcYC6_0076200|transcript|TcYC6_0076200-RA|protein_coding||c.*4463A>G|||||4463|,G|downstream_gene_variant|MODIFIER|dolichyl-P-Man:GDP-Man7GlcNAc2-PP-dolichyl_alpha-1%2C6-mannosyltransferase%2C_putative|TcYC6_0076210|transcript|TcYC6_0076210-RA|protein_coding||c.*1771A>G|||||1771|,G|intergenic_region|MODIFIER|dolichyl-P-Man:GDP-Man7GlcNAc2-PP-dolichyl_alpha-1%2C6-mannosyltransferase%2C_putative-RNA-binding_protein%2C_putative|TcYC6_0076210-TcYC6_0076220|intergenic_region|TcYC6_0076210-TcYC6_0076220|||n.301779A>G||||||	GT:AD:DP:GQ:PL:SB
TcYC6_Chr15	302117	.	C	T	1082.77	.	BaseQRankSum=0.782;ClippingRankSum=0.000;DP=60;ExcessHet=3.0103;MLEAC=1,0;MLEAF=0.500,0.00;MQRankSum=-5.493;RAW_MQ=96345.00;ReadPosRankSum=-0.148;ANN=T|upstream_gene_variant|MODIFIER|RNA-binding_protein%2C_putative|TcYC6_0076220|transcript|TcYC6_0076220-RA|protein_coding||c.-427C>T|||||427|,T|upstream_gene_variant|MODIFIER|succinate_dehydrogenase_subunit|TcYC6_0076230|transcript|TcYC6_0076230-RA|protein_coding||c.-3481C>T|||||3481|,T|upstream_gene_variant|MODIFIER|hypothetical_protein%2C_conserved|TcYC6_0076240|transcript|TcYC6_0076240-RA|protein_coding||c.-4758C>T|||||4758|,T|downstream_gene_variant|MODIFIER|ribosomal_protein_L11%2C_putative|TcYC6_0076200|transcript|TcYC6_0076200-RA|protein_coding||c.*4801C>T|||||4801|,T|downstream_gene_variant|MODIFIER|dolichyl-P-Man:GDP-Man7GlcNAc2-PP-dolichyl_alpha-1%2C6-mannosyltransferase%2C_putative|TcYC6_0076210|transcript|TcYC6_0076210-RA|protein_coding||c.*2109C>T|||||2109|,T|intergenic_region|MODIFIER|dolichyl-P-Man:GDP-Man7GlcNAc2-PP-dolichyl_alpha-1%2C6-mannosyltransferase%2C_putative-RNA-binding_protein%2C_putative|TcYC6_0076210-TcYC6_0076220|intergenic_region|TcYC6_0076210-TcYC6_0076220|||n.302117C>T||||||	GT:AD:DP:GQ:PGT:PID:PL:SB
TcYC6_Chr15	302121	.	C	T	1050.77	.	BaseQRankSum=0.810;ClippingRankSum=0.000;DP=59;ExcessHet=3.0103;MLEAC=1,0;MLEAF=0.500,0.00;MQRankSum=-5.617;RAW_MQ=93346.00;ReadPosRankSum=-0.646;ANN=T|upstream_gene_variant|MODIFIER|RNA-binding_protein%2C_putative|TcYC6_0076220|transcript|TcYC6_0076220-RA|protein_coding||c.-423C>T|||||423|,T|upstream_gene_variant|MODIFIER|succinate_dehydrogenase_subunit|TcYC6_0076230|transcript|TcYC6_0076230-RA|protein_coding||c.-3477C>T|||||3477|,T|upstream_gene_variant|MODIFIER|hypothetical_protein%2C_conserved|TcYC6_0076240|transcript|TcYC6_0076240-RA|protein_coding||c.-4754C>T|||||4754|,T|downstream_gene_variant|MODIFIER|ribosomal_protein_L11%2C_putative|TcYC6_0076200|transcript|TcYC6_0076200-RA|protein_coding||c.*4805C>T|||||4805|,T|downstream_gene_variant|MODIFIER|dolichyl-P-Man:GDP-Man7GlcNAc2-PP-dolichyl_alpha-1%2C6-mannosyltransferase%2C_putative|TcYC6_0076210|transcript|TcYC6_0076210-RA|protein_coding||c.*2113C>T|||||2113|,T|intergenic_region|MODIFIER|dolichyl-P-Man:GDP-Man7GlcNAc2-PP-dolichyl_alpha-1%2C6-mannosyltransferase%2C_putative-RNA-binding_protein%2C_putative|TcYC6_0076210-TcYC6_0076220|intergenic_region|TcYC6_0076210-TcYC6_0076220|||n.302121C>T||||||	GT:AD:DP:GQ:PGT:PID:PL:SB
TcYC6_Chr15	302124	.	AAAG	A	949.73	.	BaseQRankSum=0.496;ClippingRankSum=0.000;DP=58;ExcessHet=3.0103;MLEAC=1,0,0;MLEAF=0.500,0.00,0.00;MQRankSum=6.206;RAW_MQ=90347.00;ReadPosRankSum=0.517;ANN=A|upstream_gene_variant|MODIFIER|RNA-binding_protein%2C_putative|TcYC6_0076220|transcript|TcYC6_0076220-RA|protein_coding||c.-419_-417delAAG|||||419|,A|upstream_gene_variant|MODIFIER|succinate_dehydrogenase_subunit|TcYC6_0076230|transcript|TcYC6_0076230-RA|protein_coding||c.-3473_-3471delAAG|||||3473|,A|upstream_gene_variant|MODIFIER|hypothetical_protein%2C_conserved|TcYC6_0076240|transcript|TcYC6_0076240-RA|protein_coding||c.-4750_-4748delAAG|||||4750|,A|downstream_gene_variant|MODIFIER|ribosomal_protein_L11%2C_putative|TcYC6_0076200|transcript|TcYC6_0076200-RA|protein_coding||c.*4809_*4811delAAG|||||4809|,A|downstream_gene_variant|MODIFIER|dolichyl-P-Man:GDP-Man7GlcNAc2-PP-dolichyl_alpha-1%2C6-mannosyltransferase%2C_putative|TcYC6_0076210|transcript|TcYC6_0076210-RA|protein_coding||c.*2117_*2119delAAG|||||2117|,A|intergenic_region|MODIFIER|dolichyl-P-Man:GDP-Man7GlcNAc2-PP-dolichyl_alpha-1%2C6-mannosyltransferase%2C_putative-RNA-binding_protein%2C_putative|TcYC6_0076210-TcYC6_0076220|intergenic_region|TcYC6_0076210-TcYC6_0076220|||n.302125_302127delAAG||||||	GT:AD:DP:GQ:PL:SB
TcYC6_Chr15	302263	.	T	TA	620.73	.	BaseQRankSum=1.677;ClippingRankSum=0.000;DP=56;ExcessHet=3.0103;MLEAC=1,0;MLEAF=0.500,0.00;MQRankSum=-4.089;RAW_MQ=93533.00;ReadPosRankSum=1.143;ANN=TA|upstream_gene_variant|MODIFIER|RNA-binding_protein%2C_putative|TcYC6_0076220|transcript|TcYC6_0076220-RA|protein_coding||c.-281_-280insA|||||280|,TA|upstream_gene_variant|MODIFIER|succinate_dehydrogenase_subunit|TcYC6_0076230|transcript|TcYC6_0076230-RA|protein_coding||c.-3335_-3334insA|||||3334|,TA|upstream_gene_variant|MODIFIER|hypothetical_protein%2C_conserved|TcYC6_0076240|transcript|TcYC6_0076240-RA|protein_coding||c.-4612_-4611insA|||||4611|,TA|downstream_gene_variant|MODIFIER|ribosomal_protein_L11%2C_putative|TcYC6_0076200|transcript|TcYC6_0076200-RA|protein_coding||c.*4947_*4948insA|||||4948|,TA|downstream_gene_variant|MODIFIER|dolichyl-P-Man:GDP-Man7GlcNAc2-PP-dolichyl_alpha-1%2C6-mannosyltransferase%2C_putative|TcYC6_0076210|transcript|TcYC6_0076210-RA|protein_coding||c.*2255_*2256insA|||||2256|,TA|intergenic_region|MODIFIER|dolichyl-P-Man:GDP-Man7GlcNAc2-PP-dolichyl_alpha-1%2C6-mannosyltransferase%2C_putative-RNA-binding_protein%2C_putative|TcYC6_0076210-TcYC6_0076220|intergenic_region|TcYC6_0076210-TcYC6_0076220|||n.302263_302264insA||||||	GT:AD:DP:GQ:PL:SB
TcYC6_Chr15	302298	.	AG	A	958.73	.	BaseQRankSum=1.190;ClippingRankSum=0.000;DP=53;ExcessHet=3.0103;MLEAC=1,0;MLEAF=0.500,0.00;MQRankSum=-4.141;RAW_MQ=87217.00;ReadPosRankSum=-0.276;ANN=A|upstream_gene_variant|MODIFIER|RNA-binding_protein%2C_putative|TcYC6_0076220|transcript|TcYC6_0076220-RA|protein_coding||c.-245delG|||||245|,A|upstream_gene_variant|MODIFIER|succinate_dehydrogenase_subunit|TcYC6_0076230|transcript|TcYC6_0076230-RA|protein_coding||c.-3299delG|||||3299|,A|upstream_gene_variant|MODIFIER|hypothetical_protein%2C_conserved|TcYC6_0076240|transcript|TcYC6_0076240-RA|protein_coding||c.-4576delG|||||4576|,A|downstream_gene_variant|MODIFIER|ribosomal_protein_L11%2C_putative|TcYC6_0076200|transcript|TcYC6_0076200-RA|protein_coding||c.*4983delG|||||4983|,A|downstream_gene_variant|MODIFIER|dolichyl-P-Man:GDP-Man7GlcNAc2-PP-dolichyl_alpha-1%2C6-mannosyltransferase%2C_putative|TcYC6_0076210|transcript|TcYC6_0076210-RA|protein_coding||c.*2291delG|||||2291|,A|intergenic_region|MODIFIER|dolichyl-P-Man:GDP-Man7GlcNAc2-PP-dolichyl_alpha-1%2C6-mannosyltransferase%2C_putative-RNA-binding_protein%2C_putative|TcYC6_0076210-TcYC6_0076220|intergenic_region|TcYC6_0076210-TcYC6_0076220|||n.302299delG||||||	GT:AD:DP:GQ:PGT:PID:PL:SB
TcYC6_Chr15	302300	.	AAG	A	958.73	.	BaseQRankSum=0.606;ClippingRankSum=0.000;DP=55;ExcessHet=3.0103;MLEAC=1,0;MLEAF=0.500,0.00;MQRankSum=-4.119;RAW_MQ=90745.00;ReadPosRankSum=-0.084;ANN=A|upstream_gene_variant|MODIFIER|RNA-binding_protein%2C_putative|TcYC6_0076220|transcript|TcYC6_0076220-RA|protein_coding||c.-243_-242delAG|||||243|,A|upstream_gene_variant|MODIFIER|succinate_dehydrogenase_subunit|TcYC6_0076230|transcript|TcYC6_0076230-RA|protein_coding||c.-3297_-3296delAG|||||3297|,A|upstream_gene_variant|MODIFIER|hypothetical_protein%2C_conserved|TcYC6_0076240|transcript|TcYC6_0076240-RA|protein_coding||c.-4574_-4573delAG|||||4574|,A|downstream_gene_variant|MODIFIER|ribosomal_protein_L11%2C_putative|TcYC6_0076200|transcript|TcYC6_0076200-RA|protein_coding||c.*4985_*4986delAG|||||4985|,A|downstream_gene_variant|MODIFIER|dolichyl-P-Man:GDP-Man7GlcNAc2-PP-dolichyl_alpha-1%2C6-mannosyltransferase%2C_putative|TcYC6_0076210|transcript|TcYC6_0076210-RA|protein_coding||c.*2293_*2294delAG|||||2293|,A|intergenic_region|MODIFIER|dolichyl-P-Man:GDP-Man7GlcNAc2-PP-dolichyl_alpha-1%2C6-mannosyltransferase%2C_putative-RNA-binding_protein%2C_putative|TcYC6_0076210-TcYC6_0076220|intergenic_region|TcYC6_0076210-TcYC6_0076220|||n.302301_302302delAG||||||	GT:AD:DP:GQ:PGT:PID:PL:SB
TcYC6_Chr15	302331	.	A	G	1053.77	.	BaseQRankSum=-0.087;ClippingRankSum=0.000;DP=67;ExcessHet=3.0103;MLEAC=1,0;MLEAF=0.500,0.00;MQRankSum=-4.353;RAW_MQ=111257.00;ReadPosRankSum=0.220;ANN=G|upstream_gene_variant|MODIFIER|RNA-binding_protein%2C_putative|TcYC6_0076220|transcript|TcYC6_0076220-RA|protein_coding||c.-213A>G|||||213|,G|upstream_gene_variant|MODIFIER|succinate_dehydrogenase_subunit|TcYC6_0076230|transcript|TcYC6_0076230-RA|protein_coding||c.-3267A>G|||||3267|,G|upstream_gene_variant|MODIFIER|hypothetical_protein%2C_conserved|TcYC6_0076240|transcript|TcYC6_0076240-RA|protein_coding||c.-4544A>G|||||4544|,G|downstream_gene_variant|MODIFIER|dolichyl-P-Man:GDP-Man7GlcNAc2-PP-dolichyl_alpha-1%2C6-mannosyltransferase%2C_putative|TcYC6_0076210|transcript|TcYC6_0076210-RA|protein_coding||c.*2323A>G|||||2323|,G|intergenic_region|MODIFIER|dolichyl-P-Man:GDP-Man7GlcNAc2-PP-dolichyl_alpha-1%2C6-mannosyltransferase%2C_putative-RNA-binding_protein%2C_putative|TcYC6_0076210-TcYC6_0076220|intergenic_region|TcYC6_0076210-TcYC6_0076220|||n.302331A>G||||||	GT:AD:DP:GQ:PL:SB
TcYC6_Chr15	302526	.	A	AATATAT	566.73	.	BaseQRankSum=0.441;ClippingRankSum=0.000;DP=71;ExcessHet=3.0103;MLEAC=1,0;MLEAF=0.500,0.00;MQRankSum=-0.244;RAW_MQ=124752.00;ReadPosRankSum=-1.330;ANN=AATATAT|upstream_gene_variant|MODIFIER|RNA-binding_protein%2C_putative|TcYC6_0076220|transcript|TcYC6_0076220-RA|protein_coding||c.-18_-17insATATAT|||||17|,AATATAT|upstream_gene_variant|MODIFIER|succinate_dehydrogenase_subunit|TcYC6_0076230|transcript|TcYC6_0076230-RA|protein_coding||c.-3072_-3071insATATAT|||||3071|,AATATAT|upstream_gene_variant|MODIFIER|hypothetical_protein%2C_conserved|TcYC6_0076240|transcript|TcYC6_0076240-RA|protein_coding||c.-4349_-4348insATATAT|||||4348|,AATATAT|downstream_gene_variant|MODIFIER|dolichyl-P-Man:GDP-Man7GlcNAc2-PP-dolichyl_alpha-1%2C6-mannosyltransferase%2C_putative|TcYC6_0076210|transcript|TcYC6_0076210-RA|protein_coding||c.*2518_*2519insATATAT|||||2519|,AATATAT|intergenic_region|MODIFIER|dolichyl-P-Man:GDP-Man7GlcNAc2-PP-dolichyl_alpha-1%2C6-mannosyltransferase%2C_putative-RNA-binding_protein%2C_putative|TcYC6_0076210-TcYC6_0076220|intergenic_region|TcYC6_0076210-TcYC6_0076220|||n.302526_302527insATATAT||||||	GT:AD:DP:GQ:PL:SB
TcYC6_Chr15	303203	.	C	T	1360.77	.	BaseQRankSum=0.536;ClippingRankSum=0.000;DP=77;ExcessHet=3.0103;MLEAC=1,0;MLEAF=0.500,0.00;MQRankSum=0.000;RAW_MQ=135828.00;ReadPosRankSum=-0.515;ANN=T|synonymous_variant|LOW|RNA-binding_protein%2C_putative|TcYC6_0076220|transcript|TcYC6_0076220-RA|protein_coding|1/1|c.660C>T|p.Leu220Leu|660/1242|660/1242|220/413||,T|upstream_gene_variant|MODIFIER|succinate_dehydrogenase_subunit|TcYC6_0076230|transcript|TcYC6_0076230-RA|protein_coding||c.-2395C>T|||||2395|,T|upstream_gene_variant|MODIFIER|hypothetical_protein%2C_conserved|TcYC6_0076240|transcript|TcYC6_0076240-RA|protein_coding||c.-3672C>T|||||3672|,T|downstream_gene_variant|MODIFIER|dolichyl-P-Man:GDP-Man7GlcNAc2-PP-dolichyl_alpha-1%2C6-mannosyltransferase%2C_putative|TcYC6_0076210|transcript|TcYC6_0076210-RA|protein_coding||c.*3195C>T|||||3195|	GT:AD:DP:GQ:PL:SB
TcYC6_Chr15	303650	.	C	G	1080.77	.	BaseQRankSum=1.496;ClippingRankSum=0.000;DP=65;ExcessHet=3.0103;MLEAC=1,0;MLEAF=0.500,0.00;MQRankSum=-2.267;RAW_MQ=114004.00;ReadPosRankSum=0.863;ANN=G|synonymous_variant|LOW|RNA-binding_protein%2C_putative|TcYC6_0076220|transcript|TcYC6_0076220-RA|protein_coding|1/1|c.1107C>G|p.Ser369Ser|1107/1242|1107/1242|369/413||,G|upstream_gene_variant|MODIFIER|succinate_dehydrogenase_subunit|TcYC6_0076230|transcript|TcYC6_0076230-RA|protein_coding||c.-1948C>G|||||1948|,G|upstream_gene_variant|MODIFIER|hypothetical_protein%2C_conserved|TcYC6_0076240|transcript|TcYC6_0076240-RA|protein_coding||c.-3225C>G|||||3225|,G|upstream_gene_variant|MODIFIER|hypothetical_protein%2C_conserved|TcYC6_0076250|transcript|TcYC6_0076250-RA|protein_coding||c.-4638C>G|||||4638|,G|downstream_gene_variant|MODIFIER|dolichyl-P-Man:GDP-Man7GlcNAc2-PP-dolichyl_alpha-1%2C6-mannosyltransferase%2C_putative|TcYC6_0076210|transcript|TcYC6_0076210-RA|protein_coding||c.*3642C>G|||||3642|	GT:AD:DP:GQ:PGT:PID:PL:SB
TcYC6_Chr15	303662	.	G	C	1052.77	.	BaseQRankSum=2.602;ClippingRankSum=0.000;DP=68;ExcessHet=3.0103;MLEAC=1,0;MLEAF=0.500,0.00;MQRankSum=-2.659;RAW_MQ=118108.00;ReadPosRankSum=0.784;ANN=C|synonymous_variant|LOW|RNA-binding_protein%2C_putative|TcYC6_0076220|transcript|TcYC6_0076220-RA|protein_coding|1/1|c.1119G>C|p.Ser373Ser|1119/1242|1119/1242|373/413||,C|upstream_gene_variant|MODIFIER|succinate_dehydrogenase_subunit|TcYC6_0076230|transcript|TcYC6_0076230-RA|protein_coding||c.-1936G>C|||||1936|,C|upstream_gene_variant|MODIFIER|hypothetical_protein%2C_conserved|TcYC6_0076240|transcript|TcYC6_0076240-RA|protein_coding||c.-3213G>C|||||3213|,C|upstream_gene_variant|MODIFIER|hypothetical_protein%2C_conserved|TcYC6_0076250|transcript|TcYC6_0076250-RA|protein_coding||c.-4626G>C|||||4626|,C|downstream_gene_variant|MODIFIER|dolichyl-P-Man:GDP-Man7GlcNAc2-PP-dolichyl_alpha-1%2C6-mannosyltransferase%2C_putative|TcYC6_0076210|transcript|TcYC6_0076210-RA|protein_coding||c.*3654G>C|||||3654|	GT:AD:DP:GQ:PGT:PID:PL:SB
TcYC6_Chr15	303810	.	CCACACACAAACA	C	701.73	.	BaseQRankSum=0.089;ClippingRankSum=0.000;DP=61;ExcessHet=3.0103;MLEAC=1,0;MLEAF=0.500,0.00;MQRankSum=-6.291;RAW_MQ=94177.00;ReadPosRankSum=-1.537;ANN=C|upstream_gene_variant|MODIFIER|succinate_dehydrogenase_subunit|TcYC6_0076230|transcript|TcYC6_0076230-RA|protein_coding||c.-1787_-1776delCACACACAAACA|||||1787|,C|upstream_gene_variant|MODIFIER|hypothetical_protein%2C_conserved|TcYC6_0076240|transcript|TcYC6_0076240-RA|protein_coding||c.-3064_-3053delCACACACAAACA|||||3064|,C|upstream_gene_variant|MODIFIER|hypothetical_protein%2C_conserved|TcYC6_0076250|transcript|TcYC6_0076250-RA|protein_coding||c.-4477_-4466delCACACACAAACA|||||4477|,C|downstream_gene_variant|MODIFIER|dolichyl-P-Man:GDP-Man7GlcNAc2-PP-dolichyl_alpha-1%2C6-mannosyltransferase%2C_putative|TcYC6_0076210|transcript|TcYC6_0076210-RA|protein_coding||c.*3803_*3814delCACACACAAACA|||||3803|,C|downstream_gene_variant|MODIFIER|RNA-binding_protein%2C_putative|TcYC6_0076220|transcript|TcYC6_0076220-RA|protein_coding||c.*26_*37delCACACACAAACA|||||26|,C|intergenic_region|MODIFIER|RNA-binding_protein%2C_putative-succinate_dehydrogenase_subunit|TcYC6_0076220-TcYC6_0076230|intergenic_region|TcYC6_0076220-TcYC6_0076230|||n.303811_303822delCACACACAAACA||||||	GT:AD:DP:GQ:PL:SB
TcYC6_Chr15	303958	.	A	T	882.77	.	BaseQRankSum=-0.846;ClippingRankSum=0.000;DP=41;ExcessHet=3.0103;MLEAC=1,0;MLEAF=0.500,0.00;MQRankSum=-1.391;RAW_MQ=69737.00;ReadPosRankSum=1.056;ANN=T|upstream_gene_variant|MODIFIER|succinate_dehydrogenase_subunit|TcYC6_0076230|transcript|TcYC6_0076230-RA|protein_coding||c.-1640A>T|||||1640|,T|upstream_gene_variant|MODIFIER|hypothetical_protein%2C_conserved|TcYC6_0076240|transcript|TcYC6_0076240-RA|protein_coding||c.-2917A>T|||||2917|,T|upstream_gene_variant|MODIFIER|hypothetical_protein%2C_conserved|TcYC6_0076250|transcript|TcYC6_0076250-RA|protein_coding||c.-4330A>T|||||4330|,T|downstream_gene_variant|MODIFIER|dolichyl-P-Man:GDP-Man7GlcNAc2-PP-dolichyl_alpha-1%2C6-mannosyltransferase%2C_putative|TcYC6_0076210|transcript|TcYC6_0076210-RA|protein_coding||c.*3950A>T|||||3950|,T|downstream_gene_variant|MODIFIER|RNA-binding_protein%2C_putative|TcYC6_0076220|transcript|TcYC6_0076220-RA|protein_coding||c.*173A>T|||||173|,T|intergenic_region|MODIFIER|RNA-binding_protein%2C_putative-succinate_dehydrogenase_subunit|TcYC6_0076220-TcYC6_0076230|intergenic_region|TcYC6_0076220-TcYC6_0076230|||n.303958A>T||||||	GT:AD:DP:GQ:PL:SB
TcYC6_Chr15	304040	.	GA	G	443.73	.	BaseQRankSum=-1.811;ClippingRankSum=0.000;DP=69;ExcessHet=3.0103;MLEAC=1,0,0;MLEAF=0.500,0.00,0.00;MQRankSum=-0.754;RAW_MQ=119176.00;ReadPosRankSum=-2.202;ANN=G|upstream_gene_variant|MODIFIER|succinate_dehydrogenase_subunit|TcYC6_0076230|transcript|TcYC6_0076230-RA|protein_coding||c.-1557delA|||||1557|,G|upstream_gene_variant|MODIFIER|hypothetical_protein%2C_conserved|TcYC6_0076240|transcript|TcYC6_0076240-RA|protein_coding||c.-2834delA|||||2834|,G|upstream_gene_variant|MODIFIER|hypothetical_protein%2C_conserved|TcYC6_0076250|transcript|TcYC6_0076250-RA|protein_coding||c.-4247delA|||||4247|,G|downstream_gene_variant|MODIFIER|dolichyl-P-Man:GDP-Man7GlcNAc2-PP-dolichyl_alpha-1%2C6-mannosyltransferase%2C_putative|TcYC6_0076210|transcript|TcYC6_0076210-RA|protein_coding||c.*4033delA|||||4033|,G|downstream_gene_variant|MODIFIER|RNA-binding_protein%2C_putative|TcYC6_0076220|transcript|TcYC6_0076220-RA|protein_coding||c.*256delA|||||256|,G|intergenic_region|MODIFIER|RNA-binding_protein%2C_putative-succinate_dehydrogenase_subunit|TcYC6_0076220-TcYC6_0076230|intergenic_region|TcYC6_0076220-TcYC6_0076230|||n.304041delA||||||	GT:AD:DP:GQ:PL:SB
TcYC6_Chr15	304294	.	C	G	1094.77	.	BaseQRankSum=0.622;ClippingRankSum=0.000;DP=53;ExcessHet=3.0103;MLEAC=1,0;MLEAF=0.500,0.00;MQRankSum=0.659;RAW_MQ=84677.00;ReadPosRankSum=-1.155;ANN=G|upstream_gene_variant|MODIFIER|succinate_dehydrogenase_subunit|TcYC6_0076230|transcript|TcYC6_0076230-RA|protein_coding||c.-1304C>G|||||1304|,G|upstream_gene_variant|MODIFIER|hypothetical_protein%2C_conserved|TcYC6_0076240|transcript|TcYC6_0076240-RA|protein_coding||c.-2581C>G|||||2581|,G|upstream_gene_variant|MODIFIER|hypothetical_protein%2C_conserved|TcYC6_0076250|transcript|TcYC6_0076250-RA|protein_coding||c.-3994C>G|||||3994|,G|downstream_gene_variant|MODIFIER|dolichyl-P-Man:GDP-Man7GlcNAc2-PP-dolichyl_alpha-1%2C6-mannosyltransferase%2C_putative|TcYC6_0076210|transcript|TcYC6_0076210-RA|protein_coding||c.*4286C>G|||||4286|,G|downstream_gene_variant|MODIFIER|RNA-binding_protein%2C_putative|TcYC6_0076220|transcript|TcYC6_0076220-RA|protein_coding||c.*509C>G|||||509|,G|intergenic_region|MODIFIER|RNA-binding_protein%2C_putative-succinate_dehydrogenase_subunit|TcYC6_0076220-TcYC6_0076230|intergenic_region|TcYC6_0076220-TcYC6_0076230|||n.304294C>G||||||	GT:AD:DP:GQ:PL:SB
TcYC6_Chr15	304379	.	TA	T	631.73	.	DP=34;ExcessHet=3.0103;MLEAC=1,1,0;MLEAF=0.500,0.500,0.00;RAW_MQ=50505.00;ANN=T|upstream_gene_variant|MODIFIER|succinate_dehydrogenase_subunit|TcYC6_0076230|transcript|TcYC6_0076230-RA|protein_coding||c.-1218delA|||||1218|,T|upstream_gene_variant|MODIFIER|hypothetical_protein%2C_conserved|TcYC6_0076240|transcript|TcYC6_0076240-RA|protein_coding||c.-2495delA|||||2495|,T|upstream_gene_variant|MODIFIER|hypothetical_protein%2C_conserved|TcYC6_0076250|transcript|TcYC6_0076250-RA|protein_coding||c.-3908delA|||||3908|,T|downstream_gene_variant|MODIFIER|dolichyl-P-Man:GDP-Man7GlcNAc2-PP-dolichyl_alpha-1%2C6-mannosyltransferase%2C_putative|TcYC6_0076210|transcript|TcYC6_0076210-RA|protein_coding||c.*4372delA|||||4372|,T|downstream_gene_variant|MODIFIER|RNA-binding_protein%2C_putative|TcYC6_0076220|transcript|TcYC6_0076220-RA|protein_coding||c.*595delA|||||595|,T|intergenic_region|MODIFIER|RNA-binding_protein%2C_putative-succinate_dehydrogenase_subunit|TcYC6_0076220-TcYC6_0076230|intergenic_region|TcYC6_0076220-TcYC6_0076230|||n.304380delA||||||	GT:AD:DP:GQ:PL:SB
TcYC6_Chr15	304400	.	GA	GAA	1158.73	.	DP=34;ExcessHet=3.0103;MLEAC=1,1,0;MLEAF=0.500,0.500,0.00;RAW_MQ=47590.00;ANN=GAA|upstream_gene_variant|MODIFIER|succinate_dehydrogenase_subunit|TcYC6_0076230|transcript|TcYC6_0076230-RA|protein_coding||c.-1197_-1196insA|||||1196|,GAA|upstream_gene_variant|MODIFIER|hypothetical_protein%2C_conserved|TcYC6_0076240|transcript|TcYC6_0076240-RA|protein_coding||c.-2474_-2473insA|||||2473|,GAA|upstream_gene_variant|MODIFIER|hypothetical_protein%2C_conserved|TcYC6_0076250|transcript|TcYC6_0076250-RA|protein_coding||c.-3887_-3886insA|||||3886|,GAA|downstream_gene_variant|MODIFIER|dolichyl-P-Man:GDP-Man7GlcNAc2-PP-dolichyl_alpha-1%2C6-mannosyltransferase%2C_putative|TcYC6_0076210|transcript|TcYC6_0076210-RA|protein_coding||c.*4393_*4394insA|||||4394|,GAA|downstream_gene_variant|MODIFIER|RNA-binding_protein%2C_putative|TcYC6_0076220|transcript|TcYC6_0076220-RA|protein_coding||c.*616_*617insA|||||617|,GAA|intergenic_region|MODIFIER|RNA-binding_protein%2C_putative-succinate_dehydrogenase_subunit|TcYC6_0076220-TcYC6_0076230|intergenic_region|TcYC6_0076220-TcYC6_0076230|||n.304401_304402insA||||||	GT:AD:DP:GQ:PL:SB
TcYC6_Chr15	304417	.	AAT	A	837.73	.	BaseQRankSum=2.469;ClippingRankSum=0.000;DP=32;ExcessHet=3.0103;MLEAC=1,0;MLEAF=0.500,0.00;MQRankSum=-1.016;RAW_MQ=45414.00;ReadPosRankSum=0.845;ANN=A|upstream_gene_variant|MODIFIER|succinate_dehydrogenase_subunit|TcYC6_0076230|transcript|TcYC6_0076230-RA|protein_coding||c.-1180_-1179delAT|||||1180|,A|upstream_gene_variant|MODIFIER|hypothetical_protein%2C_conserved|TcYC6_0076240|transcript|TcYC6_0076240-RA|protein_coding||c.-2457_-2456delAT|||||2457|,A|upstream_gene_variant|MODIFIER|hypothetical_protein%2C_conserved|TcYC6_0076250|transcript|TcYC6_0076250-RA|protein_coding||c.-3870_-3869delAT|||||3870|,A|downstream_gene_variant|MODIFIER|dolichyl-P-Man:GDP-Man7GlcNAc2-PP-dolichyl_alpha-1%2C6-mannosyltransferase%2C_putative|TcYC6_0076210|transcript|TcYC6_0076210-RA|protein_coding||c.*4410_*4411delAT|||||4410|,A|downstream_gene_variant|MODIFIER|RNA-binding_protein%2C_putative|TcYC6_0076220|transcript|TcYC6_0076220-RA|protein_coding||c.*633_*634delAT|||||633|,A|intergenic_region|MODIFIER|RNA-binding_protein%2C_putative-succinate_dehydrogenase_subunit|TcYC6_0076220-TcYC6_0076230|intergenic_region|TcYC6_0076220-TcYC6_0076230|||n.304418_304419delAT||||||	GT:AD:DP:GQ:PGT:PID:PL:SB
TcYC6_Chr15	304419	.	T	A	0	.	BaseQRankSum=-0.743;ClippingRankSum=0.000;DP=32;ExcessHet=3.0103;MLEAC=0,0;MLEAF=0.00,0.00;MQRankSum=1.648;RAW_MQ=45414.00;ReadPosRankSum=-2.145;ANN=A|upstream_gene_variant|MODIFIER|succinate_dehydrogenase_subunit|TcYC6_0076230|transcript|TcYC6_0076230-RA|protein_coding||c.-1179T>A|||||1179|,A|upstream_gene_variant|MODIFIER|hypothetical_protein%2C_conserved|TcYC6_0076240|transcript|TcYC6_0076240-RA|protein_coding||c.-2456T>A|||||2456|,A|upstream_gene_variant|MODIFIER|hypothetical_protein%2C_conserved|TcYC6_0076250|transcript|TcYC6_0076250-RA|protein_coding||c.-3869T>A|||||3869|,A|downstream_gene_variant|MODIFIER|dolichyl-P-Man:GDP-Man7GlcNAc2-PP-dolichyl_alpha-1%2C6-mannosyltransferase%2C_putative|TcYC6_0076210|transcript|TcYC6_0076210-RA|protein_coding||c.*4411T>A|||||4411|,A|downstream_gene_variant|MODIFIER|RNA-binding_protein%2C_putative|TcYC6_0076220|transcript|TcYC6_0076220-RA|protein_coding||c.*634T>A|||||634|,A|intergenic_region|MODIFIER|RNA-binding_protein%2C_putative-succinate_dehydrogenase_subunit|TcYC6_0076220-TcYC6_0076230|intergenic_region|TcYC6_0076220-TcYC6_0076230|||n.304419T>A||||||	GT:AD:DP:GQ:PL:SB
TcYC6_Chr15	304429	.	A	C	982.77	.	BaseQRankSum=-1.628;ClippingRankSum=0.000;DP=34;ExcessHet=3.0103;MLEAC=1,0;MLEAF=0.500,0.00;MQRankSum=-1.076;RAW_MQ=49966.00;ReadPosRankSum=0.793;ANN=C|upstream_gene_variant|MODIFIER|succinate_dehydrogenase_subunit|TcYC6_0076230|transcript|TcYC6_0076230-RA|protein_coding||c.-1169A>C|||||1169|,C|upstream_gene_variant|MODIFIER|hypothetical_protein%2C_conserved|TcYC6_0076240|transcript|TcYC6_0076240-RA|protein_coding||c.-2446A>C|||||2446|,C|upstream_gene_variant|MODIFIER|hypothetical_protein%2C_conserved|TcYC6_0076250|transcript|TcYC6_0076250-RA|protein_coding||c.-3859A>C|||||3859|,C|downstream_gene_variant|MODIFIER|dolichyl-P-Man:GDP-Man7GlcNAc2-PP-dolichyl_alpha-1%2C6-mannosyltransferase%2C_putative|TcYC6_0076210|transcript|TcYC6_0076210-RA|protein_coding||c.*4421A>C|||||4421|,C|downstream_gene_variant|MODIFIER|RNA-binding_protein%2C_putative|TcYC6_0076220|transcript|TcYC6_0076220-RA|protein_coding||c.*644A>C|||||644|,C|intergenic_region|MODIFIER|RNA-binding_protein%2C_putative-succinate_dehydrogenase_subunit|TcYC6_0076220-TcYC6_0076230|intergenic_region|TcYC6_0076220-TcYC6_0076230|||n.304429A>C||||||	GT:AD:DP:GQ:PGT:PID:PL:SB
TcYC6_Chr15	304476	.	C	G	6.79	.	BaseQRankSum=-1.646;ClippingRankSum=0.000;DP=39;ExcessHet=3.0103;MLEAC=1,0;MLEAF=0.500,0.00;MQRankSum=-2.970;RAW_MQ=58863.00;ReadPosRankSum=-1.094;ANN=G|upstream_gene_variant|MODIFIER|succinate_dehydrogenase_subunit|TcYC6_0076230|transcript|TcYC6_0076230-RA|protein_coding||c.-1122C>G|||||1122|,G|upstream_gene_variant|MODIFIER|hypothetical_protein%2C_conserved|TcYC6_0076240|transcript|TcYC6_0076240-RA|protein_coding||c.-2399C>G|||||2399|,G|upstream_gene_variant|MODIFIER|hypothetical_protein%2C_conserved|TcYC6_0076250|transcript|TcYC6_0076250-RA|protein_coding||c.-3812C>G|||||3812|,G|downstream_gene_variant|MODIFIER|dolichyl-P-Man:GDP-Man7GlcNAc2-PP-dolichyl_alpha-1%2C6-mannosyltransferase%2C_putative|TcYC6_0076210|transcript|TcYC6_0076210-RA|protein_coding||c.*4468C>G|||||4468|,G|downstream_gene_variant|MODIFIER|RNA-binding_protein%2C_putative|TcYC6_0076220|transcript|TcYC6_0076220-RA|protein_coding||c.*691C>G|||||691|,G|intergenic_region|MODIFIER|RNA-binding_protein%2C_putative-succinate_dehydrogenase_subunit|TcYC6_0076220-TcYC6_0076230|intergenic_region|TcYC6_0076220-TcYC6_0076230|||n.304476C>G||||||	GT:AD:DP:GQ:PGT:PID:PL:SB
TcYC6_Chr15	304490	.	AACAAAAC	A	0.03	.	BaseQRankSum=1.379;ClippingRankSum=0.000;DP=48;ExcessHet=3.0103;MLEAC=1,0;MLEAF=0.500,0.00;MQRankSum=-3.036;RAW_MQ=71175.00;ReadPosRankSum=0.416;ANN=A|upstream_gene_variant|MODIFIER|succinate_dehydrogenase_subunit|TcYC6_0076230|transcript|TcYC6_0076230-RA|protein_coding||c.-1107_-1101delACAAAAC|||||1107|,A|upstream_gene_variant|MODIFIER|hypothetical_protein%2C_conserved|TcYC6_0076240|transcript|TcYC6_0076240-RA|protein_coding||c.-2384_-2378delACAAAAC|||||2384|,A|upstream_gene_variant|MODIFIER|hypothetical_protein%2C_conserved|TcYC6_0076250|transcript|TcYC6_0076250-RA|protein_coding||c.-3797_-3791delACAAAAC|||||3797|,A|downstream_gene_variant|MODIFIER|dolichyl-P-Man:GDP-Man7GlcNAc2-PP-dolichyl_alpha-1%2C6-mannosyltransferase%2C_putative|TcYC6_0076210|transcript|TcYC6_0076210-RA|protein_coding||c.*4483_*4489delACAAAAC|||||4483|,A|downstream_gene_variant|MODIFIER|RNA-binding_protein%2C_putative|TcYC6_0076220|transcript|TcYC6_0076220-RA|protein_coding||c.*706_*712delACAAAAC|||||706|,A|intergenic_region|MODIFIER|RNA-binding_protein%2C_putative-succinate_dehydrogenase_subunit|TcYC6_0076220-TcYC6_0076230|intergenic_region|TcYC6_0076220-TcYC6_0076230|||n.304491_304497delACAAAAC||||||	GT:AD:DP:GQ:PGT:PID:PL:SB
TcYC6_Chr15	304541	.	T	TA	31.73	.	BaseQRankSum=0.864;ClippingRankSum=0.000;DP=37;ExcessHet=3.0103;MLEAC=1,0;MLEAF=0.500,0.00;MQRankSum=-3.932;RAW_MQ=60556.00;ReadPosRankSum=-2.936;ANN=TA|upstream_gene_variant|MODIFIER|succinate_dehydrogenase_subunit|TcYC6_0076230|transcript|TcYC6_0076230-RA|protein_coding||c.-1057_-1056insA|||||1056|,TA|upstream_gene_variant|MODIFIER|hypothetical_protein%2C_conserved|TcYC6_0076240|transcript|TcYC6_0076240-RA|protein_coding||c.-2334_-2333insA|||||2333|,TA|upstream_gene_variant|MODIFIER|hypothetical_protein%2C_conserved|TcYC6_0076250|transcript|TcYC6_0076250-RA|protein_coding||c.-3747_-3746insA|||||3746|,TA|downstream_gene_variant|MODIFIER|dolichyl-P-Man:GDP-Man7GlcNAc2-PP-dolichyl_alpha-1%2C6-mannosyltransferase%2C_putative|TcYC6_0076210|transcript|TcYC6_0076210-RA|protein_coding||c.*4533_*4534insA|||||4534|,TA|downstream_gene_variant|MODIFIER|RNA-binding_protein%2C_putative|TcYC6_0076220|transcript|TcYC6_0076220-RA|protein_coding||c.*756_*757insA|||||757|,TA|intergenic_region|MODIFIER|RNA-binding_protein%2C_putative-succinate_dehydrogenase_subunit|TcYC6_0076220-TcYC6_0076230|intergenic_region|TcYC6_0076220-TcYC6_0076230|||n.304541_304542insA||||||	GT:AD:DP:GQ:PGT:PID:PL:SB
TcYC6_Chr15	304542	.	C	A	40.77	.	BaseQRankSum=0.410;ClippingRankSum=0.000;DP=37;ExcessHet=3.0103;MLEAC=1,0;MLEAF=0.500,0.00;MQRankSum=-3.932;RAW_MQ=60556.00;ReadPosRankSum=-2.936;ANN=A|upstream_gene_variant|MODIFIER|succinate_dehydrogenase_subunit|TcYC6_0076230|transcript|TcYC6_0076230-RA|protein_coding||c.-1056C>A|||||1056|,A|upstream_gene_variant|MODIFIER|hypothetical_protein%2C_conserved|TcYC6_0076240|transcript|TcYC6_0076240-RA|protein_coding||c.-2333C>A|||||2333|,A|upstream_gene_variant|MODIFIER|hypothetical_protein%2C_conserved|TcYC6_0076250|transcript|TcYC6_0076250-RA|protein_coding||c.-3746C>A|||||3746|,A|downstream_gene_variant|MODIFIER|dolichyl-P-Man:GDP-Man7GlcNAc2-PP-dolichyl_alpha-1%2C6-mannosyltransferase%2C_putative|TcYC6_0076210|transcript|TcYC6_0076210-RA|protein_coding||c.*4534C>A|||||4534|,A|downstream_gene_variant|MODIFIER|RNA-binding_protein%2C_putative|TcYC6_0076220|transcript|TcYC6_0076220-RA|protein_coding||c.*757C>A|||||757|,A|intergenic_region|MODIFIER|RNA-binding_protein%2C_putative-succinate_dehydrogenase_subunit|TcYC6_0076220-TcYC6_0076230|intergenic_region|TcYC6_0076220-TcYC6_0076230|||n.304542C>A||||||	GT:AD:DP:GQ:PGT:PID:PL:SB
TcYC6_Chr15	304543	.	T	TA	31.73	.	BaseQRankSum=0.223;ClippingRankSum=0.000;DP=37;ExcessHet=3.0103;MLEAC=1,0;MLEAF=0.500,0.00;MQRankSum=-3.932;RAW_MQ=60556.00;ReadPosRankSum=-2.937;ANN=TA|upstream_gene_variant|MODIFIER|succinate_dehydrogenase_subunit|TcYC6_0076230|transcript|TcYC6_0076230-RA|protein_coding||c.-1055_-1054insA|||||1054|,TA|upstream_gene_variant|MODIFIER|hypothetical_protein%2C_conserved|TcYC6_0076240|transcript|TcYC6_0076240-RA|protein_coding||c.-2332_-2331insA|||||2331|,TA|upstream_gene_variant|MODIFIER|hypothetical_protein%2C_conserved|TcYC6_0076250|transcript|TcYC6_0076250-RA|protein_coding||c.-3745_-3744insA|||||3744|,TA|downstream_gene_variant|MODIFIER|dolichyl-P-Man:GDP-Man7GlcNAc2-PP-dolichyl_alpha-1%2C6-mannosyltransferase%2C_putative|TcYC6_0076210|transcript|TcYC6_0076210-RA|protein_coding||c.*4535_*4536insA|||||4536|,TA|downstream_gene_variant|MODIFIER|RNA-binding_protein%2C_putative|TcYC6_0076220|transcript|TcYC6_0076220-RA|protein_coding||c.*758_*759insA|||||759|,TA|intergenic_region|MODIFIER|RNA-binding_protein%2C_putative-succinate_dehydrogenase_subunit|TcYC6_0076220-TcYC6_0076230|intergenic_region|TcYC6_0076220-TcYC6_0076230|||n.304543_304544insA||||||	GT:AD:DP:GQ:PGT:PID:PL:SB
TcYC6_Chr15	304685	.	A	G	63.77	.	BaseQRankSum=1.691;ClippingRankSum=0.000;DP=46;ExcessHet=3.0103;MLEAC=1,0;MLEAF=0.500,0.00;MQRankSum=-3.868;RAW_MQ=69772.00;ReadPosRankSum=1.839;ANN=G|upstream_gene_variant|MODIFIER|succinate_dehydrogenase_subunit|TcYC6_0076230|transcript|TcYC6_0076230-RA|protein_coding||c.-913A>G|||||913|,G|upstream_gene_variant|MODIFIER|hypothetical_protein%2C_conserved|TcYC6_0076240|transcript|TcYC6_0076240-RA|protein_coding||c.-2190A>G|||||2190|,G|upstream_gene_variant|MODIFIER|hypothetical_protein%2C_conserved|TcYC6_0076250|transcript|TcYC6_0076250-RA|protein_coding||c.-3603A>G|||||3603|,G|downstream_gene_variant|MODIFIER|dolichyl-P-Man:GDP-Man7GlcNAc2-PP-dolichyl_alpha-1%2C6-mannosyltransferase%2C_putative|TcYC6_0076210|transcript|TcYC6_0076210-RA|protein_coding||c.*4677A>G|||||4677|,G|downstream_gene_variant|MODIFIER|RNA-binding_protein%2C_putative|TcYC6_0076220|transcript|TcYC6_0076220-RA|protein_coding||c.*900A>G|||||900|,G|intergenic_region|MODIFIER|RNA-binding_protein%2C_putative-succinate_dehydrogenase_subunit|TcYC6_0076220-TcYC6_0076230|intergenic_region|TcYC6_0076220-TcYC6_0076230|||n.304685A>G||||||	GT:AD:DP:GQ:PL:SB
TcYC6_Chr15	304686	.	G	A	1435.77	.	BaseQRankSum=-0.411;ClippingRankSum=0.000;DP=46;ExcessHet=3.0103;MLEAC=1,0;MLEAF=0.500,0.00;MQRankSum=3.477;RAW_MQ=69772.00;ReadPosRankSum=-1.103;ANN=A|upstream_gene_variant|MODIFIER|succinate_dehydrogenase_subunit|TcYC6_0076230|transcript|TcYC6_0076230-RA|protein_coding||c.-912G>A|||||912|,A|upstream_gene_variant|MODIFIER|hypothetical_protein%2C_conserved|TcYC6_0076240|transcript|TcYC6_0076240-RA|protein_coding||c.-2189G>A|||||2189|,A|upstream_gene_variant|MODIFIER|hypothetical_protein%2C_conserved|TcYC6_0076250|transcript|TcYC6_0076250-RA|protein_coding||c.-3602G>A|||||3602|,A|downstream_gene_variant|MODIFIER|dolichyl-P-Man:GDP-Man7GlcNAc2-PP-dolichyl_alpha-1%2C6-mannosyltransferase%2C_putative|TcYC6_0076210|transcript|TcYC6_0076210-RA|protein_coding||c.*4678G>A|||||4678|,A|downstream_gene_variant|MODIFIER|RNA-binding_protein%2C_putative|TcYC6_0076220|transcript|TcYC6_0076220-RA|protein_coding||c.*901G>A|||||901|,A|intergenic_region|MODIFIER|RNA-binding_protein%2C_putative-succinate_dehydrogenase_subunit|TcYC6_0076220-TcYC6_0076230|intergenic_region|TcYC6_0076220-TcYC6_0076230|||n.304686G>A||||||	GT:AD:DP:GQ:PGT:PID:PL:SB
TcYC6_Chr15	304701	.	A	G	1217.77	.	BaseQRankSum=0.578;ClippingRankSum=0.000;DP=39;ExcessHet=3.0103;MLEAC=1,0;MLEAF=0.500,0.00;MQRankSum=3.619;RAW_MQ=56236.00;ReadPosRankSum=-0.174;ANN=G|upstream_gene_variant|MODIFIER|succinate_dehydrogenase_subunit|TcYC6_0076230|transcript|TcYC6_0076230-RA|protein_coding||c.-897A>G|||||897|,G|upstream_gene_variant|MODIFIER|hypothetical_protein%2C_conserved|TcYC6_0076240|transcript|TcYC6_0076240-RA|protein_coding||c.-2174A>G|||||2174|,G|upstream_gene_variant|MODIFIER|hypothetical_protein%2C_conserved|TcYC6_0076250|transcript|TcYC6_0076250-RA|protein_coding||c.-3587A>G|||||3587|,G|downstream_gene_variant|MODIFIER|dolichyl-P-Man:GDP-Man7GlcNAc2-PP-dolichyl_alpha-1%2C6-mannosyltransferase%2C_putative|TcYC6_0076210|transcript|TcYC6_0076210-RA|protein_coding||c.*4693A>G|||||4693|,G|downstream_gene_variant|MODIFIER|RNA-binding_protein%2C_putative|TcYC6_0076220|transcript|TcYC6_0076220-RA|protein_coding||c.*916A>G|||||916|,G|intergenic_region|MODIFIER|RNA-binding_protein%2C_putative-succinate_dehydrogenase_subunit|TcYC6_0076220-TcYC6_0076230|intergenic_region|TcYC6_0076220-TcYC6_0076230|||n.304701A>G||||||	GT:AD:DP:GQ:PGT:PID:PL:SB
TcYC6_Chr15	304723	.	A	C	296.77	.	BaseQRankSum=0.751;ClippingRankSum=0.000;DP=44;ExcessHet=3.0103;MLEAC=1,0;MLEAF=0.500,0.00;MQRankSum=-4.829;RAW_MQ=62961.00;ReadPosRankSum=-0.406;ANN=C|upstream_gene_variant|MODIFIER|succinate_dehydrogenase_subunit|TcYC6_0076230|transcript|TcYC6_0076230-RA|protein_coding||c.-875A>C|||||875|,C|upstream_gene_variant|MODIFIER|hypothetical_protein%2C_conserved|TcYC6_0076240|transcript|TcYC6_0076240-RA|protein_coding||c.-2152A>C|||||2152|,C|upstream_gene_variant|MODIFIER|hypothetical_protein%2C_conserved|TcYC6_0076250|transcript|TcYC6_0076250-RA|protein_coding||c.-3565A>C|||||3565|,C|downstream_gene_variant|MODIFIER|dolichyl-P-Man:GDP-Man7GlcNAc2-PP-dolichyl_alpha-1%2C6-mannosyltransferase%2C_putative|TcYC6_0076210|transcript|TcYC6_0076210-RA|protein_coding||c.*4715A>C|||||4715|,C|downstream_gene_variant|MODIFIER|RNA-binding_protein%2C_putative|TcYC6_0076220|transcript|TcYC6_0076220-RA|protein_coding||c.*938A>C|||||938|,C|intergenic_region|MODIFIER|RNA-binding_protein%2C_putative-succinate_dehydrogenase_subunit|TcYC6_0076220-TcYC6_0076230|intergenic_region|TcYC6_0076220-TcYC6_0076230|||n.304723A>C||||||	GT:AD:DP:GQ:PGT:PID:PL:SB
TcYC6_Chr15	304730	.	A	T	299.77	.	BaseQRankSum=0.292;ClippingRankSum=0.000;DP=43;ExcessHet=3.0103;MLEAC=1,0;MLEAF=0.500,0.00;MQRankSum=-4.996;RAW_MQ=62385.00;ReadPosRankSum=-0.360;ANN=T|upstream_gene_variant|MODIFIER|succinate_dehydrogenase_subunit|TcYC6_0076230|transcript|TcYC6_0076230-RA|protein_coding||c.-868A>T|||||868|,T|upstream_gene_variant|MODIFIER|hypothetical_protein%2C_conserved|TcYC6_0076240|transcript|TcYC6_0076240-RA|protein_coding||c.-2145A>T|||||2145|,T|upstream_gene_variant|MODIFIER|hypothetical_protein%2C_conserved|TcYC6_0076250|transcript|TcYC6_0076250-RA|protein_coding||c.-3558A>T|||||3558|,T|downstream_gene_variant|MODIFIER|dolichyl-P-Man:GDP-Man7GlcNAc2-PP-dolichyl_alpha-1%2C6-mannosyltransferase%2C_putative|TcYC6_0076210|transcript|TcYC6_0076210-RA|protein_coding||c.*4722A>T|||||4722|,T|downstream_gene_variant|MODIFIER|RNA-binding_protein%2C_putative|TcYC6_0076220|transcript|TcYC6_0076220-RA|protein_coding||c.*945A>T|||||945|,T|intergenic_region|MODIFIER|RNA-binding_protein%2C_putative-succinate_dehydrogenase_subunit|TcYC6_0076220-TcYC6_0076230|intergenic_region|TcYC6_0076220-TcYC6_0076230|||n.304730A>T||||||	GT:AD:DP:GQ:PGT:PID:PL:SB
TcYC6_Chr15	304758	.	T	TTTTCTTC	228.73	.	BaseQRankSum=1.128;ClippingRankSum=0.000;DP=47;ExcessHet=3.0103;MLEAC=1,0;MLEAF=0.500,0.00;MQRankSum=-6.381;RAW_MQ=71864.00;ReadPosRankSum=0.582;ANN=TTTTCTTC|upstream_gene_variant|MODIFIER|succinate_dehydrogenase_subunit|TcYC6_0076230|transcript|TcYC6_0076230-RA|protein_coding||c.-840_-839insTTTCTTC|||||839|,TTTTCTTC|upstream_gene_variant|MODIFIER|hypothetical_protein%2C_conserved|TcYC6_0076240|transcript|TcYC6_0076240-RA|protein_coding||c.-2117_-2116insTTTCTTC|||||2116|,TTTTCTTC|upstream_gene_variant|MODIFIER|hypothetical_protein%2C_conserved|TcYC6_0076250|transcript|TcYC6_0076250-RA|protein_coding||c.-3530_-3529insTTTCTTC|||||3529|,TTTTCTTC|downstream_gene_variant|MODIFIER|dolichyl-P-Man:GDP-Man7GlcNAc2-PP-dolichyl_alpha-1%2C6-mannosyltransferase%2C_putative|TcYC6_0076210|transcript|TcYC6_0076210-RA|protein_coding||c.*4750_*4751insTTTCTTC|||||4751|,TTTTCTTC|downstream_gene_variant|MODIFIER|RNA-binding_protein%2C_putative|TcYC6_0076220|transcript|TcYC6_0076220-RA|protein_coding||c.*973_*974insTTTCTTC|||||974|,TTTTCTTC|intergenic_region|MODIFIER|RNA-binding_protein%2C_putative-succinate_dehydrogenase_subunit|TcYC6_0076220-TcYC6_0076230|intergenic_region|TcYC6_0076220-TcYC6_0076230|||n.304758_304759insTTTCTTC||||||	GT:AD:DP:GQ:PL:SB
TcYC6_Chr15	304772	.	CT	C	369.73	.	BaseQRankSum=-0.796;ClippingRankSum=0.000;DP=47;ExcessHet=3.0103;MLEAC=0,1,0;MLEAF=0.00,0.500,0.00;MQRankSum=-3.939;RAW_MQ=69441.00;ReadPosRankSum=-3.243;ANN=C|upstream_gene_variant|MODIFIER|succinate_dehydrogenase_subunit|TcYC6_0076230|transcript|TcYC6_0076230-RA|protein_coding||c.-825delT|||||825|,C|upstream_gene_variant|MODIFIER|hypothetical_protein%2C_conserved|TcYC6_0076240|transcript|TcYC6_0076240-RA|protein_coding||c.-2102delT|||||2102|,C|upstream_gene_variant|MODIFIER|hypothetical_protein%2C_conserved|TcYC6_0076250|transcript|TcYC6_0076250-RA|protein_coding||c.-3515delT|||||3515|,C|downstream_gene_variant|MODIFIER|dolichyl-P-Man:GDP-Man7GlcNAc2-PP-dolichyl_alpha-1%2C6-mannosyltransferase%2C_putative|TcYC6_0076210|transcript|TcYC6_0076210-RA|protein_coding||c.*4765delT|||||4765|,C|downstream_gene_variant|MODIFIER|RNA-binding_protein%2C_putative|TcYC6_0076220|transcript|TcYC6_0076220-RA|protein_coding||c.*988delT|||||988|,C|intergenic_region|MODIFIER|RNA-binding_protein%2C_putative-succinate_dehydrogenase_subunit|TcYC6_0076220-TcYC6_0076230|intergenic_region|TcYC6_0076220-TcYC6_0076230|||n.304773delT||||||	GT:AD:DP:GQ:PL:SB
TcYC6_Chr15	304785	.	C	T	183.77	.	BaseQRankSum=2.368;ClippingRankSum=0.000;DP=45;ExcessHet=3.0103;MLEAC=1,0;MLEAF=0.500,0.00;MQRankSum=-5.631;RAW_MQ=65913.00;ReadPosRankSum=-2.310;ANN=T|upstream_gene_variant|MODIFIER|succinate_dehydrogenase_subunit|TcYC6_0076230|transcript|TcYC6_0076230-RA|protein_coding||c.-813C>T|||||813|,T|upstream_gene_variant|MODIFIER|hypothetical_protein%2C_conserved|TcYC6_0076240|transcript|TcYC6_0076240-RA|protein_coding||c.-2090C>T|||||2090|,T|upstream_gene_variant|MODIFIER|hypothetical_protein%2C_conserved|TcYC6_0076250|transcript|TcYC6_0076250-RA|protein_coding||c.-3503C>T|||||3503|,T|downstream_gene_variant|MODIFIER|dolichyl-P-Man:GDP-Man7GlcNAc2-PP-dolichyl_alpha-1%2C6-mannosyltransferase%2C_putative|TcYC6_0076210|transcript|TcYC6_0076210-RA|protein_coding||c.*4777C>T|||||4777|,T|downstream_gene_variant|MODIFIER|RNA-binding_protein%2C_putative|TcYC6_0076220|transcript|TcYC6_0076220-RA|protein_coding||c.*1000C>T|||||1000|,T|intergenic_region|MODIFIER|RNA-binding_protein%2C_putative-succinate_dehydrogenase_subunit|TcYC6_0076220-TcYC6_0076230|intergenic_region|TcYC6_0076220-TcYC6_0076230|||n.304785C>T||||||	GT:AD:DP:GQ:PL:SB
TcYC6_Chr15	304936	.	G	GA	845.73	.	BaseQRankSum=-0.959;ClippingRankSum=0.000;DP=51;ExcessHet=3.0103;MLEAC=1,0;MLEAF=0.500,0.00;MQRankSum=3.466;RAW_MQ=82203.00;ReadPosRankSum=-0.739;ANN=GA|upstream_gene_variant|MODIFIER|succinate_dehydrogenase_subunit|TcYC6_0076230|transcript|TcYC6_0076230-RA|protein_coding||c.-662_-661insA|||||661|,GA|upstream_gene_variant|MODIFIER|hypothetical_protein%2C_conserved|TcYC6_0076240|transcript|TcYC6_0076240-RA|protein_coding||c.-1939_-1938insA|||||1938|,GA|upstream_gene_variant|MODIFIER|hypothetical_protein%2C_conserved|TcYC6_0076250|transcript|TcYC6_0076250-RA|protein_coding||c.-3352_-3351insA|||||3351|,GA|downstream_gene_variant|MODIFIER|dolichyl-P-Man:GDP-Man7GlcNAc2-PP-dolichyl_alpha-1%2C6-mannosyltransferase%2C_putative|TcYC6_0076210|transcript|TcYC6_0076210-RA|protein_coding||c.*4928_*4929insA|||||4929|,GA|downstream_gene_variant|MODIFIER|RNA-binding_protein%2C_putative|TcYC6_0076220|transcript|TcYC6_0076220-RA|protein_coding||c.*1151_*1152insA|||||1152|,GA|intergenic_region|MODIFIER|RNA-binding_protein%2C_putative-succinate_dehydrogenase_subunit|TcYC6_0076220-TcYC6_0076230|intergenic_region|TcYC6_0076220-TcYC6_0076230|||n.304936_304937insA||||||	GT:AD:DP:GQ:PL:SB
TcYC6_Chr15	304937	.	A	AG	462.73	.	BaseQRankSum=0.903;ClippingRankSum=0.000;DP=49;ExcessHet=3.0103;MLEAC=1,0;MLEAF=0.500,0.00;MQRankSum=-3.436;RAW_MQ=78675.00;ReadPosRankSum=0.801;ANN=AG|upstream_gene_variant|MODIFIER|succinate_dehydrogenase_subunit|TcYC6_0076230|transcript|TcYC6_0076230-RA|protein_coding||c.-661_-660insG|||||660|,AG|upstream_gene_variant|MODIFIER|hypothetical_protein%2C_conserved|TcYC6_0076240|transcript|TcYC6_0076240-RA|protein_coding||c.-1938_-1937insG|||||1937|,AG|upstream_gene_variant|MODIFIER|hypothetical_protein%2C_conserved|TcYC6_0076250|transcript|TcYC6_0076250-RA|protein_coding||c.-3351_-3350insG|||||3350|,AG|downstream_gene_variant|MODIFIER|dolichyl-P-Man:GDP-Man7GlcNAc2-PP-dolichyl_alpha-1%2C6-mannosyltransferase%2C_putative|TcYC6_0076210|transcript|TcYC6_0076210-RA|protein_coding||c.*4929_*4930insG|||||4930|,AG|downstream_gene_variant|MODIFIER|RNA-binding_protein%2C_putative|TcYC6_0076220|transcript|TcYC6_0076220-RA|protein_coding||c.*1152_*1153insG|||||1153|,AG|intergenic_region|MODIFIER|RNA-binding_protein%2C_putative-succinate_dehydrogenase_subunit|TcYC6_0076220-TcYC6_0076230|intergenic_region|TcYC6_0076220-TcYC6_0076230|||n.304937_304938insG||||||	GT:AD:DP:GQ:PL:SB
TcYC6_Chr15	305142	.	CCTCT	C	911.73	.	BaseQRankSum=0.104;ClippingRankSum=0.000;DP=55;ExcessHet=3.0103;MLEAC=1,0;MLEAF=0.500,0.00;MQRankSum=-2.576;RAW_MQ=93004.00;ReadPosRankSum=-0.134;ANN=C|upstream_gene_variant|MODIFIER|succinate_dehydrogenase_subunit|TcYC6_0076230|transcript|TcYC6_0076230-RA|protein_coding||c.-455_-452delCTCT|||||455|,C|upstream_gene_variant|MODIFIER|hypothetical_protein%2C_conserved|TcYC6_0076240|transcript|TcYC6_0076240-RA|protein_coding||c.-1732_-1729delCTCT|||||1732|,C|upstream_gene_variant|MODIFIER|hypothetical_protein%2C_conserved|TcYC6_0076250|transcript|TcYC6_0076250-RA|protein_coding||c.-3145_-3142delCTCT|||||3145|,C|upstream_gene_variant|MODIFIER|hypothetical_protein%2C_conserved|TcYC6_0076260|transcript|TcYC6_0076260-RA|protein_coding||c.-4996_-4993delCTCT|||||4996|,C|downstream_gene_variant|MODIFIER|RNA-binding_protein%2C_putative|TcYC6_0076220|transcript|TcYC6_0076220-RA|protein_coding||c.*1358_*1361delCTCT|||||1358|,C|intergenic_region|MODIFIER|RNA-binding_protein%2C_putative-succinate_dehydrogenase_subunit|TcYC6_0076220-TcYC6_0076230|intergenic_region|TcYC6_0076220-TcYC6_0076230|||n.305143_305146delCTCT||||||	GT:AD:DP:GQ:PL:SB
TcYC6_Chr15	305256	.	T	C	948.77	.	BaseQRankSum=0.031;ClippingRankSum=0.000;DP=41;ExcessHet=3.0103;MLEAC=1,0;MLEAF=0.500,0.00;MQRankSum=-1.333;RAW_MQ=62642.00;ReadPosRankSum=-0.371;ANN=C|upstream_gene_variant|MODIFIER|succinate_dehydrogenase_subunit|TcYC6_0076230|transcript|TcYC6_0076230-RA|protein_coding||c.-342T>C|||||342|,C|upstream_gene_variant|MODIFIER|hypothetical_protein%2C_conserved|TcYC6_0076240|transcript|TcYC6_0076240-RA|protein_coding||c.-1619T>C|||||1619|,C|upstream_gene_variant|MODIFIER|hypothetical_protein%2C_conserved|TcYC6_0076250|transcript|TcYC6_0076250-RA|protein_coding||c.-3032T>C|||||3032|,C|upstream_gene_variant|MODIFIER|hypothetical_protein%2C_conserved|TcYC6_0076260|transcript|TcYC6_0076260-RA|protein_coding||c.-4883T>C|||||4883|,C|downstream_gene_variant|MODIFIER|RNA-binding_protein%2C_putative|TcYC6_0076220|transcript|TcYC6_0076220-RA|protein_coding||c.*1471T>C|||||1471|,C|intergenic_region|MODIFIER|RNA-binding_protein%2C_putative-succinate_dehydrogenase_subunit|TcYC6_0076220-TcYC6_0076230|intergenic_region|TcYC6_0076220-TcYC6_0076230|||n.305256T>C||||||	GT:AD:DP:GQ:PGT:PID:PL:SB
TcYC6_Chr15	305259	.	C	T	595.77	.	BaseQRankSum=0.298;ClippingRankSum=0.000;DP=41;ExcessHet=3.0103;MLEAC=1,0;MLEAF=0.500,0.00;MQRankSum=1.362;RAW_MQ=62642.00;ReadPosRankSum=0.265;ANN=T|upstream_gene_variant|MODIFIER|succinate_dehydrogenase_subunit|TcYC6_0076230|transcript|TcYC6_0076230-RA|protein_coding||c.-339C>T|||||339|,T|upstream_gene_variant|MODIFIER|hypothetical_protein%2C_conserved|TcYC6_0076240|transcript|TcYC6_0076240-RA|protein_coding||c.-1616C>T|||||1616|,T|upstream_gene_variant|MODIFIER|hypothetical_protein%2C_conserved|TcYC6_0076250|transcript|TcYC6_0076250-RA|protein_coding||c.-3029C>T|||||3029|,T|upstream_gene_variant|MODIFIER|hypothetical_protein%2C_conserved|TcYC6_0076260|transcript|TcYC6_0076260-RA|protein_coding||c.-4880C>T|||||4880|,T|downstream_gene_variant|MODIFIER|RNA-binding_protein%2C_putative|TcYC6_0076220|transcript|TcYC6_0076220-RA|protein_coding||c.*1474C>T|||||1474|,T|intergenic_region|MODIFIER|RNA-binding_protein%2C_putative-succinate_dehydrogenase_subunit|TcYC6_0076220-TcYC6_0076230|intergenic_region|TcYC6_0076220-TcYC6_0076230|||n.305259C>T||||||	GT:AD:DP:GQ:PGT:PID:PL:SB
TcYC6_Chr15	305268	.	TG	T	811.73	.	BaseQRankSum=0.028;ClippingRankSum=0.000;DP=42;ExcessHet=3.0103;MLEAC=1,0;MLEAF=0.500,0.00;MQRankSum=-2.695;RAW_MQ=65430.00;ReadPosRankSum=0.477;ANN=T|upstream_gene_variant|MODIFIER|succinate_dehydrogenase_subunit|TcYC6_0076230|transcript|TcYC6_0076230-RA|protein_coding||c.-329delG|||||329|,T|upstream_gene_variant|MODIFIER|hypothetical_protein%2C_conserved|TcYC6_0076240|transcript|TcYC6_0076240-RA|protein_coding||c.-1606delG|||||1606|,T|upstream_gene_variant|MODIFIER|hypothetical_protein%2C_conserved|TcYC6_0076250|transcript|TcYC6_0076250-RA|protein_coding||c.-3019delG|||||3019|,T|upstream_gene_variant|MODIFIER|hypothetical_protein%2C_conserved|TcYC6_0076260|transcript|TcYC6_0076260-RA|protein_coding||c.-4870delG|||||4870|,T|downstream_gene_variant|MODIFIER|RNA-binding_protein%2C_putative|TcYC6_0076220|transcript|TcYC6_0076220-RA|protein_coding||c.*1484delG|||||1484|,T|intergenic_region|MODIFIER|RNA-binding_protein%2C_putative-succinate_dehydrogenase_subunit|TcYC6_0076220-TcYC6_0076230|intergenic_region|TcYC6_0076220-TcYC6_0076230|||n.305269delG||||||	GT:AD:DP:GQ:PGT:PID:PL:SB
TcYC6_Chr15	305271	.	T	G	590.77	.	BaseQRankSum=0.179;ClippingRankSum=0.000;DP=43;ExcessHet=3.0103;MLEAC=1,0;MLEAF=0.500,0.00;MQRankSum=2.312;RAW_MQ=67194.00;ReadPosRankSum=0.798;ANN=G|upstream_gene_variant|MODIFIER|succinate_dehydrogenase_subunit|TcYC6_0076230|transcript|TcYC6_0076230-RA|protein_coding||c.-327T>G|||||327|,G|upstream_gene_variant|MODIFIER|hypothetical_protein%2C_conserved|TcYC6_0076240|transcript|TcYC6_0076240-RA|protein_coding||c.-1604T>G|||||1604|,G|upstream_gene_variant|MODIFIER|hypothetical_protein%2C_conserved|TcYC6_0076250|transcript|TcYC6_0076250-RA|protein_coding||c.-3017T>G|||||3017|,G|upstream_gene_variant|MODIFIER|hypothetical_protein%2C_conserved|TcYC6_0076260|transcript|TcYC6_0076260-RA|protein_coding||c.-4868T>G|||||4868|,G|downstream_gene_variant|MODIFIER|RNA-binding_protein%2C_putative|TcYC6_0076220|transcript|TcYC6_0076220-RA|protein_coding||c.*1486T>G|||||1486|,G|intergenic_region|MODIFIER|RNA-binding_protein%2C_putative-succinate_dehydrogenase_subunit|TcYC6_0076220-TcYC6_0076230|intergenic_region|TcYC6_0076220-TcYC6_0076230|||n.305271T>G||||||	GT:AD:DP:GQ:PGT:PID:PL:SB
TcYC6_Chr15	305310	.	C	T	678.77	.	BaseQRankSum=1.075;ClippingRankSum=0.000;DP=40;ExcessHet=3.0103;MLEAC=1,0;MLEAF=0.500,0.00;MQRankSum=3.068;RAW_MQ=62120.00;ReadPosRankSum=-1.026;ANN=T|upstream_gene_variant|MODIFIER|succinate_dehydrogenase_subunit|TcYC6_0076230|transcript|TcYC6_0076230-RA|protein_coding||c.-288C>T|||||288|,T|upstream_gene_variant|MODIFIER|hypothetical_protein%2C_conserved|TcYC6_0076240|transcript|TcYC6_0076240-RA|protein_coding||c.-1565C>T|||||1565|,T|upstream_gene_variant|MODIFIER|hypothetical_protein%2C_conserved|TcYC6_0076250|transcript|TcYC6_0076250-RA|protein_coding||c.-2978C>T|||||2978|,T|upstream_gene_variant|MODIFIER|hypothetical_protein%2C_conserved|TcYC6_0076260|transcript|TcYC6_0076260-RA|protein_coding||c.-4829C>T|||||4829|,T|downstream_gene_variant|MODIFIER|RNA-binding_protein%2C_putative|TcYC6_0076220|transcript|TcYC6_0076220-RA|protein_coding||c.*1525C>T|||||1525|,T|intergenic_region|MODIFIER|RNA-binding_protein%2C_putative-succinate_dehydrogenase_subunit|TcYC6_0076220-TcYC6_0076230|intergenic_region|TcYC6_0076220-TcYC6_0076230|||n.305310C>T||||||	GT:AD:DP:GQ:PL:SB
TcYC6_Chr15	305353	.	AAC	A	461.73	.	BaseQRankSum=-0.646;ClippingRankSum=0.000;DP=51;ExcessHet=3.0103;MLEAC=1,0;MLEAF=0.500,0.00;MQRankSum=-5.040;RAW_MQ=77006.00;ReadPosRankSum=0.476;ANN=A|upstream_gene_variant|MODIFIER|succinate_dehydrogenase_subunit|TcYC6_0076230|transcript|TcYC6_0076230-RA|protein_coding||c.-244_-243delAC|||||244|,A|upstream_gene_variant|MODIFIER|hypothetical_protein%2C_conserved|TcYC6_0076240|transcript|TcYC6_0076240-RA|protein_coding||c.-1521_-1520delAC|||||1521|,A|upstream_gene_variant|MODIFIER|hypothetical_protein%2C_conserved|TcYC6_0076250|transcript|TcYC6_0076250-RA|protein_coding||c.-2934_-2933delAC|||||2934|,A|upstream_gene_variant|MODIFIER|hypothetical_protein%2C_conserved|TcYC6_0076260|transcript|TcYC6_0076260-RA|protein_coding||c.-4785_-4784delAC|||||4785|,A|downstream_gene_variant|MODIFIER|RNA-binding_protein%2C_putative|TcYC6_0076220|transcript|TcYC6_0076220-RA|protein_coding||c.*1569_*1570delAC|||||1569|,A|intergenic_region|MODIFIER|RNA-binding_protein%2C_putative-succinate_dehydrogenase_subunit|TcYC6_0076220-TcYC6_0076230|intergenic_region|TcYC6_0076220-TcYC6_0076230|||n.305354_305355delAC||||||	GT:AD:DP:GQ:PL:SB
TcYC6_Chr15	305397	.	GAGAA	G	401.73	.	BaseQRankSum=0.231;ClippingRankSum=0.000;DP=53;ExcessHet=3.0103;MLEAC=1,0;MLEAF=0.500,0.00;MQRankSum=-6.186;RAW_MQ=81769.00;ReadPosRankSum=-0.391;ANN=G|upstream_gene_variant|MODIFIER|succinate_dehydrogenase_subunit|TcYC6_0076230|transcript|TcYC6_0076230-RA|protein_coding||c.-200_-197delAGAA|||||200|,G|upstream_gene_variant|MODIFIER|hypothetical_protein%2C_conserved|TcYC6_0076240|transcript|TcYC6_0076240-RA|protein_coding||c.-1477_-1474delAGAA|||||1477|,G|upstream_gene_variant|MODIFIER|hypothetical_protein%2C_conserved|TcYC6_0076250|transcript|TcYC6_0076250-RA|protein_coding||c.-2890_-2887delAGAA|||||2890|,G|upstream_gene_variant|MODIFIER|hypothetical_protein%2C_conserved|TcYC6_0076260|transcript|TcYC6_0076260-RA|protein_coding||c.-4741_-4738delAGAA|||||4741|,G|downstream_gene_variant|MODIFIER|RNA-binding_protein%2C_putative|TcYC6_0076220|transcript|TcYC6_0076220-RA|protein_coding||c.*1613_*1616delAGAA|||||1613|,G|intergenic_region|MODIFIER|RNA-binding_protein%2C_putative-succinate_dehydrogenase_subunit|TcYC6_0076220-TcYC6_0076230|intergenic_region|TcYC6_0076220-TcYC6_0076230|||n.305398_305401delAGAA||||||	GT:AD:DP:GQ:PGT:PID:PL:SB
TcYC6_Chr15	305415	.	G	C	265.77	.	BaseQRankSum=0.625;ClippingRankSum=0.000;DP=46;ExcessHet=3.0103;MLEAC=1,0;MLEAF=0.500,0.00;MQRankSum=-5.652;RAW_MQ=72078.00;ReadPosRankSum=0.640;ANN=C|upstream_gene_variant|MODIFIER|succinate_dehydrogenase_subunit|TcYC6_0076230|transcript|TcYC6_0076230-RA|protein_coding||c.-183G>C|||||183|,C|upstream_gene_variant|MODIFIER|hypothetical_protein%2C_conserved|TcYC6_0076240|transcript|TcYC6_0076240-RA|protein_coding||c.-1460G>C|||||1460|,C|upstream_gene_variant|MODIFIER|hypothetical_protein%2C_conserved|TcYC6_0076250|transcript|TcYC6_0076250-RA|protein_coding||c.-2873G>C|||||2873|,C|upstream_gene_variant|MODIFIER|hypothetical_protein%2C_conserved|TcYC6_0076260|transcript|TcYC6_0076260-RA|protein_coding||c.-4724G>C|||||4724|,C|downstream_gene_variant|MODIFIER|RNA-binding_protein%2C_putative|TcYC6_0076220|transcript|TcYC6_0076220-RA|protein_coding||c.*1630G>C|||||1630|,C|intergenic_region|MODIFIER|RNA-binding_protein%2C_putative-succinate_dehydrogenase_subunit|TcYC6_0076220-TcYC6_0076230|intergenic_region|TcYC6_0076220-TcYC6_0076230|||n.305415G>C||||||	GT:AD:DP:GQ:PGT:PID:PL:SB
TcYC6_Chr15	305493	.	T	A	211.77	.	BaseQRankSum=-0.742;ClippingRankSum=0.000;DP=48;ExcessHet=3.0103;MLEAC=1,0;MLEAF=0.500,0.00;MQRankSum=-5.371;RAW_MQ=77262.00;ReadPosRankSum=-1.123;ANN=A|upstream_gene_variant|MODIFIER|succinate_dehydrogenase_subunit|TcYC6_0076230|transcript|TcYC6_0076230-RA|protein_coding||c.-105T>A|||||105|,A|upstream_gene_variant|MODIFIER|hypothetical_protein%2C_conserved|TcYC6_0076240|transcript|TcYC6_0076240-RA|protein_coding||c.-1382T>A|||||1382|,A|upstream_gene_variant|MODIFIER|hypothetical_protein%2C_conserved|TcYC6_0076250|transcript|TcYC6_0076250-RA|protein_coding||c.-2795T>A|||||2795|,A|upstream_gene_variant|MODIFIER|hypothetical_protein%2C_conserved|TcYC6_0076260|transcript|TcYC6_0076260-RA|protein_coding||c.-4646T>A|||||4646|,A|downstream_gene_variant|MODIFIER|RNA-binding_protein%2C_putative|TcYC6_0076220|transcript|TcYC6_0076220-RA|protein_coding||c.*1708T>A|||||1708|,A|intergenic_region|MODIFIER|RNA-binding_protein%2C_putative-succinate_dehydrogenase_subunit|TcYC6_0076220-TcYC6_0076230|intergenic_region|TcYC6_0076220-TcYC6_0076230|||n.305493T>A||||||	GT:AD:DP:GQ:PL:SB
TcYC6_Chr15	305531	.	G	GTAT	591.73	.	BaseQRankSum=-1.324;ClippingRankSum=0.000;DP=64;ExcessHet=3.0103;MLEAC=1,0;MLEAF=0.500,0.00;MQRankSum=-6.058;RAW_MQ=99007.00;ReadPosRankSum=-1.265;ANN=GTAT|upstream_gene_variant|MODIFIER|succinate_dehydrogenase_subunit|TcYC6_0076230|transcript|TcYC6_0076230-RA|protein_coding||c.-67_-66insTAT|||||66|,GTAT|upstream_gene_variant|MODIFIER|hypothetical_protein%2C_conserved|TcYC6_0076240|transcript|TcYC6_0076240-RA|protein_coding||c.-1344_-1343insTAT|||||1343|,GTAT|upstream_gene_variant|MODIFIER|hypothetical_protein%2C_conserved|TcYC6_0076250|transcript|TcYC6_0076250-RA|protein_coding||c.-2757_-2756insTAT|||||2756|,GTAT|upstream_gene_variant|MODIFIER|hypothetical_protein%2C_conserved|TcYC6_0076260|transcript|TcYC6_0076260-RA|protein_coding||c.-4608_-4607insTAT|||||4607|,GTAT|downstream_gene_variant|MODIFIER|RNA-binding_protein%2C_putative|TcYC6_0076220|transcript|TcYC6_0076220-RA|protein_coding||c.*1746_*1747insTAT|||||1747|,GTAT|intergenic_region|MODIFIER|RNA-binding_protein%2C_putative-succinate_dehydrogenase_subunit|TcYC6_0076220-TcYC6_0076230|intergenic_region|TcYC6_0076220-TcYC6_0076230|||n.305531_305532insTAT||||||	GT:AD:DP:GQ:PGT:PID:PL:SB
TcYC6_Chr15	305545	.	G	GTCA	791.73	.	BaseQRankSum=-0.950;ClippingRankSum=0.000;DP=66;ExcessHet=3.0103;MLEAC=1,0;MLEAF=0.500,0.00;MQRankSum=-5.605;RAW_MQ=102371.00;ReadPosRankSum=-0.381;ANN=GTCA|upstream_gene_variant|MODIFIER|succinate_dehydrogenase_subunit|TcYC6_0076230|transcript|TcYC6_0076230-RA|protein_coding||c.-53_-52insTCA|||||52|,GTCA|upstream_gene_variant|MODIFIER|hypothetical_protein%2C_conserved|TcYC6_0076240|transcript|TcYC6_0076240-RA|protein_coding||c.-1330_-1329insTCA|||||1329|,GTCA|upstream_gene_variant|MODIFIER|hypothetical_protein%2C_conserved|TcYC6_0076250|transcript|TcYC6_0076250-RA|protein_coding||c.-2743_-2742insTCA|||||2742|,GTCA|upstream_gene_variant|MODIFIER|hypothetical_protein%2C_conserved|TcYC6_0076260|transcript|TcYC6_0076260-RA|protein_coding||c.-4594_-4593insTCA|||||4593|,GTCA|downstream_gene_variant|MODIFIER|RNA-binding_protein%2C_putative|TcYC6_0076220|transcript|TcYC6_0076220-RA|protein_coding||c.*1760_*1761insTCA|||||1761|,GTCA|intergenic_region|MODIFIER|RNA-binding_protein%2C_putative-succinate_dehydrogenase_subunit|TcYC6_0076220-TcYC6_0076230|intergenic_region|TcYC6_0076220-TcYC6_0076230|||n.305545_305546insTCA||||||	GT:AD:DP:GQ:PGT:PID:PL:SB
TcYC6_Chr15	305654	.	C	G	999.77	.	BaseQRankSum=-1.227;ClippingRankSum=0.000;DP=73;ExcessHet=3.0103;MLEAC=1,0;MLEAF=0.500,0.00;MQRankSum=-2.941;RAW_MQ=124622.00;ReadPosRankSum=-0.339;ANN=G|missense_variant|MODERATE|succinate_dehydrogenase_subunit|TcYC6_0076230|transcript|TcYC6_0076230-RA|protein_coding|1/1|c.57C>G|p.Ser19Arg|57/432|57/432|19/143||,G|upstream_gene_variant|MODIFIER|hypothetical_protein%2C_conserved|TcYC6_0076240|transcript|TcYC6_0076240-RA|protein_coding||c.-1221C>G|||||1221|,G|upstream_gene_variant|MODIFIER|hypothetical_protein%2C_conserved|TcYC6_0076250|transcript|TcYC6_0076250-RA|protein_coding||c.-2634C>G|||||2634|,G|upstream_gene_variant|MODIFIER|hypothetical_protein%2C_conserved|TcYC6_0076260|transcript|TcYC6_0076260-RA|protein_coding||c.-4485C>G|||||4485|,G|downstream_gene_variant|MODIFIER|RNA-binding_protein%2C_putative|TcYC6_0076220|transcript|TcYC6_0076220-RA|protein_coding||c.*1869C>G|||||1869|	GT:AD:DP:GQ:PL:SB
TcYC6_Chr15	305741	.	T	C	1333.77	.	BaseQRankSum=0.333;ClippingRankSum=0.000;DP=73;ExcessHet=3.0103;MLEAC=1,0;MLEAF=0.500,0.00;MQRankSum=0.000;RAW_MQ=128772.00;ReadPosRankSum=1.054;ANN=C|synonymous_variant|LOW|succinate_dehydrogenase_subunit|TcYC6_0076230|transcript|TcYC6_0076230-RA|protein_coding|1/1|c.144T>C|p.Thr48Thr|144/432|144/432|48/143||,C|upstream_gene_variant|MODIFIER|hypothetical_protein%2C_conserved|TcYC6_0076240|transcript|TcYC6_0076240-RA|protein_coding||c.-1134T>C|||||1134|,C|upstream_gene_variant|MODIFIER|hypothetical_protein%2C_conserved|TcYC6_0076250|transcript|TcYC6_0076250-RA|protein_coding||c.-2547T>C|||||2547|,C|upstream_gene_variant|MODIFIER|hypothetical_protein%2C_conserved|TcYC6_0076260|transcript|TcYC6_0076260-RA|protein_coding||c.-4398T>C|||||4398|,C|downstream_gene_variant|MODIFIER|RNA-binding_protein%2C_putative|TcYC6_0076220|transcript|TcYC6_0076220-RA|protein_coding||c.*1956T>C|||||1956|	GT:AD:DP:GQ:PL:SB
TcYC6_Chr15	306038	.	C	T	387.77	.	BaseQRankSum=-1.405;ClippingRankSum=0.000;DP=26;ExcessHet=3.0103;MLEAC=1,0;MLEAF=0.500,0.00;MQRankSum=-0.849;RAW_MQ=45700.00;ReadPosRankSum=1.031;ANN=T|upstream_gene_variant|MODIFIER|hypothetical_protein%2C_conserved|TcYC6_0076240|transcript|TcYC6_0076240-RA|protein_coding||c.-837C>T|||||837|,T|upstream_gene_variant|MODIFIER|hypothetical_protein%2C_conserved|TcYC6_0076250|transcript|TcYC6_0076250-RA|protein_coding||c.-2250C>T|||||2250|,T|upstream_gene_variant|MODIFIER|hypothetical_protein%2C_conserved|TcYC6_0076260|transcript|TcYC6_0076260-RA|protein_coding||c.-4101C>T|||||4101|,T|downstream_gene_variant|MODIFIER|RNA-binding_protein%2C_putative|TcYC6_0076220|transcript|TcYC6_0076220-RA|protein_coding||c.*2253C>T|||||2253|,T|downstream_gene_variant|MODIFIER|succinate_dehydrogenase_subunit|TcYC6_0076230|transcript|TcYC6_0076230-RA|protein_coding||c.*9C>T|||||9|,T|intergenic_region|MODIFIER|succinate_dehydrogenase_subunit-hypothetical_protein%2C_conserved|TcYC6_0076230-TcYC6_0076240|intergenic_region|TcYC6_0076230-TcYC6_0076240|||n.306038C>T||||||	GT:AD:DP:GQ:PL:SB
TcYC6_Chr15	306069	.	CAAAA	C	543.73	.	BaseQRankSum=-0.031;ClippingRankSum=0.000;DP=31;ExcessHet=3.0103;MLEAC=1,1,0;MLEAF=0.500,0.500,0.00;MQRankSum=-0.494;RAW_MQ=54356.00;ReadPosRankSum=-0.431;ANN=C|upstream_gene_variant|MODIFIER|hypothetical_protein%2C_conserved|TcYC6_0076240|transcript|TcYC6_0076240-RA|protein_coding||c.-805_-802delAAAA|||||805|,C|upstream_gene_variant|MODIFIER|hypothetical_protein%2C_conserved|TcYC6_0076250|transcript|TcYC6_0076250-RA|protein_coding||c.-2218_-2215delAAAA|||||2218|,C|upstream_gene_variant|MODIFIER|hypothetical_protein%2C_conserved|TcYC6_0076260|transcript|TcYC6_0076260-RA|protein_coding||c.-4069_-4066delAAAA|||||4069|,C|downstream_gene_variant|MODIFIER|RNA-binding_protein%2C_putative|TcYC6_0076220|transcript|TcYC6_0076220-RA|protein_coding||c.*2285_*2288delAAAA|||||2285|,C|downstream_gene_variant|MODIFIER|succinate_dehydrogenase_subunit|TcYC6_0076230|transcript|TcYC6_0076230-RA|protein_coding||c.*41_*44delAAAA|||||41|,C|intergenic_region|MODIFIER|succinate_dehydrogenase_subunit-hypothetical_protein%2C_conserved|TcYC6_0076230-TcYC6_0076240|intergenic_region|TcYC6_0076230-TcYC6_0076240|||n.306070_306073delAAAA||||||	GT:AD:DP:GQ:PL:SB
TcYC6_Chr15	306159	.	A	G	8.44	.	BaseQRankSum=-0.810;ClippingRankSum=0.000;DP=17;ExcessHet=3.0103;MLEAC=1,0;MLEAF=0.500,0.00;MQRankSum=0.000;RAW_MQ=29988.00;ReadPosRankSum=-0.821;ANN=G|upstream_gene_variant|MODIFIER|hypothetical_protein%2C_conserved|TcYC6_0076240|transcript|TcYC6_0076240-RA|protein_coding||c.-716A>G|||||716|,G|upstream_gene_variant|MODIFIER|hypothetical_protein%2C_conserved|TcYC6_0076250|transcript|TcYC6_0076250-RA|protein_coding||c.-2129A>G|||||2129|,G|upstream_gene_variant|MODIFIER|hypothetical_protein%2C_conserved|TcYC6_0076260|transcript|TcYC6_0076260-RA|protein_coding||c.-3980A>G|||||3980|,G|downstream_gene_variant|MODIFIER|RNA-binding_protein%2C_putative|TcYC6_0076220|transcript|TcYC6_0076220-RA|protein_coding||c.*2374A>G|||||2374|,G|downstream_gene_variant|MODIFIER|succinate_dehydrogenase_subunit|TcYC6_0076230|transcript|TcYC6_0076230-RA|protein_coding||c.*130A>G|||||130|,G|intergenic_region|MODIFIER|succinate_dehydrogenase_subunit-hypothetical_protein%2C_conserved|TcYC6_0076230-TcYC6_0076240|intergenic_region|TcYC6_0076230-TcYC6_0076240|||n.306159A>G||||||	GT:AD:DP:GQ:PL:SB
TcYC6_Chr15	306230	.	A	G	51.77	.	BaseQRankSum=0.327;ClippingRankSum=0.000;DP=15;ExcessHet=3.0103;MLEAC=1,0;MLEAF=0.500,0.00;MQRankSum=-1.833;RAW_MQ=26296.00;ReadPosRankSum=-1.881;ANN=G|upstream_gene_variant|MODIFIER|hypothetical_protein%2C_conserved|TcYC6_0076240|transcript|TcYC6_0076240-RA|protein_coding||c.-645A>G|||||645|,G|upstream_gene_variant|MODIFIER|hypothetical_protein%2C_conserved|TcYC6_0076250|transcript|TcYC6_0076250-RA|protein_coding||c.-2058A>G|||||2058|,G|upstream_gene_variant|MODIFIER|hypothetical_protein%2C_conserved|TcYC6_0076260|transcript|TcYC6_0076260-RA|protein_coding||c.-3909A>G|||||3909|,G|downstream_gene_variant|MODIFIER|RNA-binding_protein%2C_putative|TcYC6_0076220|transcript|TcYC6_0076220-RA|protein_coding||c.*2445A>G|||||2445|,G|downstream_gene_variant|MODIFIER|succinate_dehydrogenase_subunit|TcYC6_0076230|transcript|TcYC6_0076230-RA|protein_coding||c.*201A>G|||||201|,G|intergenic_region|MODIFIER|succinate_dehydrogenase_subunit-hypothetical_protein%2C_conserved|TcYC6_0076230-TcYC6_0076240|intergenic_region|TcYC6_0076230-TcYC6_0076240|||n.306230A>G||||||	GT:AD:DP:GQ:PL:SB
TcYC6_Chr15	306319	.	G	A	569.77	.	BaseQRankSum=0.282;ClippingRankSum=0.000;DP=35;ExcessHet=3.0103;MLEAC=1,0;MLEAF=0.500,0.00;MQRankSum=-3.315;RAW_MQ=55910.00;ReadPosRankSum=0.763;ANN=A|upstream_gene_variant|MODIFIER|hypothetical_protein%2C_conserved|TcYC6_0076240|transcript|TcYC6_0076240-RA|protein_coding||c.-556G>A|||||556|,A|upstream_gene_variant|MODIFIER|hypothetical_protein%2C_conserved|TcYC6_0076250|transcript|TcYC6_0076250-RA|protein_coding||c.-1969G>A|||||1969|,A|upstream_gene_variant|MODIFIER|hypothetical_protein%2C_conserved|TcYC6_0076260|transcript|TcYC6_0076260-RA|protein_coding||c.-3820G>A|||||3820|,A|downstream_gene_variant|MODIFIER|RNA-binding_protein%2C_putative|TcYC6_0076220|transcript|TcYC6_0076220-RA|protein_coding||c.*2534G>A|||||2534|,A|downstream_gene_variant|MODIFIER|succinate_dehydrogenase_subunit|TcYC6_0076230|transcript|TcYC6_0076230-RA|protein_coding||c.*290G>A|||||290|,A|intergenic_region|MODIFIER|succinate_dehydrogenase_subunit-hypothetical_protein%2C_conserved|TcYC6_0076230-TcYC6_0076240|intergenic_region|TcYC6_0076230-TcYC6_0076240|||n.306319G>A||||||	GT:AD:DP:GQ:PL:SB
TcYC6_Chr15	306389	.	G	A	943.77	.	BaseQRankSum=-0.940;ClippingRankSum=0.000;DP=52;ExcessHet=3.0103;MLEAC=1,0;MLEAF=0.500,0.00;MQRankSum=-4.464;RAW_MQ=75808.00;ReadPosRankSum=0.339;ANN=A|upstream_gene_variant|MODIFIER|hypothetical_protein%2C_conserved|TcYC6_0076240|transcript|TcYC6_0076240-RA|protein_coding||c.-486G>A|||||486|,A|upstream_gene_variant|MODIFIER|hypothetical_protein%2C_conserved|TcYC6_0076250|transcript|TcYC6_0076250-RA|protein_coding||c.-1899G>A|||||1899|,A|upstream_gene_variant|MODIFIER|hypothetical_protein%2C_conserved|TcYC6_0076260|transcript|TcYC6_0076260-RA|protein_coding||c.-3750G>A|||||3750|,A|downstream_gene_variant|MODIFIER|RNA-binding_protein%2C_putative|TcYC6_0076220|transcript|TcYC6_0076220-RA|protein_coding||c.*2604G>A|||||2604|,A|downstream_gene_variant|MODIFIER|succinate_dehydrogenase_subunit|TcYC6_0076230|transcript|TcYC6_0076230-RA|protein_coding||c.*360G>A|||||360|,A|intergenic_region|MODIFIER|succinate_dehydrogenase_subunit-hypothetical_protein%2C_conserved|TcYC6_0076230-TcYC6_0076240|intergenic_region|TcYC6_0076230-TcYC6_0076240|||n.306389G>A||||||	GT:AD:DP:GQ:PL:SB
TcYC6_Chr15	306418	.	TTAC	T	1151.73	.	BaseQRankSum=-1.813;ClippingRankSum=0.000;DP=55;ExcessHet=3.0103;MLEAC=1,0;MLEAF=0.500,0.00;MQRankSum=-4.418;RAW_MQ=78724.00;ReadPosRankSum=-0.389;ANN=T|upstream_gene_variant|MODIFIER|hypothetical_protein%2C_conserved|TcYC6_0076240|transcript|TcYC6_0076240-RA|protein_coding||c.-456_-454delTAC|||||456|,T|upstream_gene_variant|MODIFIER|hypothetical_protein%2C_conserved|TcYC6_0076250|transcript|TcYC6_0076250-RA|protein_coding||c.-1869_-1867delTAC|||||1869|,T|upstream_gene_variant|MODIFIER|hypothetical_protein%2C_conserved|TcYC6_0076260|transcript|TcYC6_0076260-RA|protein_coding||c.-3720_-3718delTAC|||||3720|,T|downstream_gene_variant|MODIFIER|RNA-binding_protein%2C_putative|TcYC6_0076220|transcript|TcYC6_0076220-RA|protein_coding||c.*2634_*2636delTAC|||||2634|,T|downstream_gene_variant|MODIFIER|succinate_dehydrogenase_subunit|TcYC6_0076230|transcript|TcYC6_0076230-RA|protein_coding||c.*390_*392delTAC|||||390|,T|intergenic_region|MODIFIER|succinate_dehydrogenase_subunit-hypothetical_protein%2C_conserved|TcYC6_0076230-TcYC6_0076240|intergenic_region|TcYC6_0076230-TcYC6_0076240|||n.306419_306421delTAC||||||	GT:AD:DP:GQ:PL:SB
TcYC6_Chr15	306485	.	CTGTTTTTT	C	154.73	.	BaseQRankSum=-2.049;ClippingRankSum=0.000;DP=48;ExcessHet=3.0103;MLEAC=1,0;MLEAF=0.500,0.00;MQRankSum=-3.222;RAW_MQ=66470.00;ReadPosRankSum=1.365;ANN=C|upstream_gene_variant|MODIFIER|hypothetical_protein%2C_conserved|TcYC6_0076240|transcript|TcYC6_0076240-RA|protein_coding||c.-389_-382delTGTTTTTT|||||389|,C|upstream_gene_variant|MODIFIER|hypothetical_protein%2C_conserved|TcYC6_0076250|transcript|TcYC6_0076250-RA|protein_coding||c.-1802_-1795delTGTTTTTT|||||1802|,C|upstream_gene_variant|MODIFIER|hypothetical_protein%2C_conserved|TcYC6_0076260|transcript|TcYC6_0076260-RA|protein_coding||c.-3653_-3646delTGTTTTTT|||||3653|,C|downstream_gene_variant|MODIFIER|RNA-binding_protein%2C_putative|TcYC6_0076220|transcript|TcYC6_0076220-RA|protein_coding||c.*2701_*2708delTGTTTTTT|||||2701|,C|downstream_gene_variant|MODIFIER|succinate_dehydrogenase_subunit|TcYC6_0076230|transcript|TcYC6_0076230-RA|protein_coding||c.*457_*464delTGTTTTTT|||||457|,C|intergenic_region|MODIFIER|succinate_dehydrogenase_subunit-hypothetical_protein%2C_conserved|TcYC6_0076230-TcYC6_0076240|intergenic_region|TcYC6_0076230-TcYC6_0076240|||n.306486_306493delTGTTTTTT||||||	GT:AD:DP:GQ:PL:SB
TcYC6_Chr15	306494	.	TG	T	0	.	BaseQRankSum=0.687;ClippingRankSum=0.000;DP=47;ExcessHet=3.0103;MLEAC=0,0;MLEAF=0.00,0.00;MQRankSum=-0.610;RAW_MQ=64706.00;ReadPosRankSum=-0.993;ANN=T|upstream_gene_variant|MODIFIER|hypothetical_protein%2C_conserved|TcYC6_0076240|transcript|TcYC6_0076240-RA|protein_coding||c.-380delG|||||380|,T|upstream_gene_variant|MODIFIER|hypothetical_protein%2C_conserved|TcYC6_0076250|transcript|TcYC6_0076250-RA|protein_coding||c.-1793delG|||||1793|,T|upstream_gene_variant|MODIFIER|hypothetical_protein%2C_conserved|TcYC6_0076260|transcript|TcYC6_0076260-RA|protein_coding||c.-3644delG|||||3644|,T|downstream_gene_variant|MODIFIER|RNA-binding_protein%2C_putative|TcYC6_0076220|transcript|TcYC6_0076220-RA|protein_coding||c.*2710delG|||||2710|,T|downstream_gene_variant|MODIFIER|succinate_dehydrogenase_subunit|TcYC6_0076230|transcript|TcYC6_0076230-RA|protein_coding||c.*466delG|||||466|,T|intergenic_region|MODIFIER|succinate_dehydrogenase_subunit-hypothetical_protein%2C_conserved|TcYC6_0076230-TcYC6_0076240|intergenic_region|TcYC6_0076230-TcYC6_0076240|||n.306495delG||||||	GT:AD:DP:GQ:PGT:PID:PL:SB
TcYC6_Chr15	306495	.	G	GT	590.73	.	BaseQRankSum=0.383;ClippingRankSum=0.000;DP=47;ExcessHet=3.0103;MLEAC=1,0;MLEAF=0.500,0.00;MQRankSum=4.502;RAW_MQ=64706.00;ReadPosRankSum=-0.567;ANN=GT|upstream_gene_variant|MODIFIER|hypothetical_protein%2C_conserved|TcYC6_0076240|transcript|TcYC6_0076240-RA|protein_coding||c.-380_-379insT|||||379|,GT|upstream_gene_variant|MODIFIER|hypothetical_protein%2C_conserved|TcYC6_0076250|transcript|TcYC6_0076250-RA|protein_coding||c.-1793_-1792insT|||||1792|,GT|upstream_gene_variant|MODIFIER|hypothetical_protein%2C_conserved|TcYC6_0076260|transcript|TcYC6_0076260-RA|protein_coding||c.-3644_-3643insT|||||3643|,GT|downstream_gene_variant|MODIFIER|RNA-binding_protein%2C_putative|TcYC6_0076220|transcript|TcYC6_0076220-RA|protein_coding||c.*2710_*2711insT|||||2711|,GT|downstream_gene_variant|MODIFIER|succinate_dehydrogenase_subunit|TcYC6_0076230|transcript|TcYC6_0076230-RA|protein_coding||c.*466_*467insT|||||467|,GT|intergenic_region|MODIFIER|succinate_dehydrogenase_subunit-hypothetical_protein%2C_conserved|TcYC6_0076230-TcYC6_0076240|intergenic_region|TcYC6_0076230-TcYC6_0076240|||n.306495_306496insT||||||	GT:AD:DP:GQ:PL:SB
TcYC6_Chr15	306716	.	T	C	677.77	.	BaseQRankSum=-2.397;ClippingRankSum=0.000;DP=48;ExcessHet=3.0103;MLEAC=1,0;MLEAF=0.500,0.00;MQRankSum=-0.968;RAW_MQ=81968.00;ReadPosRankSum=0.280;ANN=C|upstream_gene_variant|MODIFIER|hypothetical_protein%2C_conserved|TcYC6_0076240|transcript|TcYC6_0076240-RA|protein_coding||c.-159T>C|||||159|,C|upstream_gene_variant|MODIFIER|hypothetical_protein%2C_conserved|TcYC6_0076250|transcript|TcYC6_0076250-RA|protein_coding||c.-1572T>C|||||1572|,C|upstream_gene_variant|MODIFIER|hypothetical_protein%2C_conserved|TcYC6_0076260|transcript|TcYC6_0076260-RA|protein_coding||c.-3423T>C|||||3423|,C|upstream_gene_variant|MODIFIER|Transmembrane_adaptor_Erv26%2C_putative|TcYC6_0076270|transcript|TcYC6_0076270-RA|protein_coding||c.-4799T>C|||||4799|,C|downstream_gene_variant|MODIFIER|RNA-binding_protein%2C_putative|TcYC6_0076220|transcript|TcYC6_0076220-RA|protein_coding||c.*2931T>C|||||2931|,C|downstream_gene_variant|MODIFIER|succinate_dehydrogenase_subunit|TcYC6_0076230|transcript|TcYC6_0076230-RA|protein_coding||c.*687T>C|||||687|,C|intergenic_region|MODIFIER|succinate_dehydrogenase_subunit-hypothetical_protein%2C_conserved|TcYC6_0076230-TcYC6_0076240|intergenic_region|TcYC6_0076230-TcYC6_0076240|||n.306716T>C||||||	GT:AD:DP:GQ:PL:SB
TcYC6_Chr15	306765	.	T	C	684.77	.	BaseQRankSum=-1.007;ClippingRankSum=0.000;DP=42;ExcessHet=3.0103;MLEAC=1,0;MLEAF=0.500,0.00;MQRankSum=-1.063;RAW_MQ=71384.00;ReadPosRankSum=-0.328;ANN=C|upstream_gene_variant|MODIFIER|hypothetical_protein%2C_conserved|TcYC6_0076240|transcript|TcYC6_0076240-RA|protein_coding||c.-110T>C|||||110|,C|upstream_gene_variant|MODIFIER|hypothetical_protein%2C_conserved|TcYC6_0076250|transcript|TcYC6_0076250-RA|protein_coding||c.-1523T>C|||||1523|,C|upstream_gene_variant|MODIFIER|hypothetical_protein%2C_conserved|TcYC6_0076260|transcript|TcYC6_0076260-RA|protein_coding||c.-3374T>C|||||3374|,C|upstream_gene_variant|MODIFIER|Transmembrane_adaptor_Erv26%2C_putative|TcYC6_0076270|transcript|TcYC6_0076270-RA|protein_coding||c.-4750T>C|||||4750|,C|downstream_gene_variant|MODIFIER|RNA-binding_protein%2C_putative|TcYC6_0076220|transcript|TcYC6_0076220-RA|protein_coding||c.*2980T>C|||||2980|,C|downstream_gene_variant|MODIFIER|succinate_dehydrogenase_subunit|TcYC6_0076230|transcript|TcYC6_0076230-RA|protein_coding||c.*736T>C|||||736|,C|intergenic_region|MODIFIER|succinate_dehydrogenase_subunit-hypothetical_protein%2C_conserved|TcYC6_0076230-TcYC6_0076240|intergenic_region|TcYC6_0076230-TcYC6_0076240|||n.306765T>C||||||	GT:AD:DP:GQ:PL:SB
TcYC6_Chr15	307444	.	A	G	1166.77	.	BaseQRankSum=-0.977;ClippingRankSum=0.000;DP=76;ExcessHet=3.0103;MLEAC=1,0;MLEAF=0.500,0.00;MQRankSum=0.000;RAW_MQ=134064.00;ReadPosRankSum=0.984;ANN=G|synonymous_variant|LOW|hypothetical_protein%2C_conserved|TcYC6_0076240|transcript|TcYC6_0076240-RA|protein_coding|1/1|c.570A>G|p.Glu190Glu|570/1170|570/1170|190/389||,G|upstream_gene_variant|MODIFIER|hypothetical_protein%2C_conserved|TcYC6_0076250|transcript|TcYC6_0076250-RA|protein_coding||c.-844A>G|||||844|,G|upstream_gene_variant|MODIFIER|hypothetical_protein%2C_conserved|TcYC6_0076260|transcript|TcYC6_0076260-RA|protein_coding||c.-2695A>G|||||2695|,G|upstream_gene_variant|MODIFIER|Transmembrane_adaptor_Erv26%2C_putative|TcYC6_0076270|transcript|TcYC6_0076270-RA|protein_coding||c.-4071A>G|||||4071|,G|downstream_gene_variant|MODIFIER|RNA-binding_protein%2C_putative|TcYC6_0076220|transcript|TcYC6_0076220-RA|protein_coding||c.*3659A>G|||||3659|,G|downstream_gene_variant|MODIFIER|succinate_dehydrogenase_subunit|TcYC6_0076230|transcript|TcYC6_0076230-RA|protein_coding||c.*1415A>G|||||1415|	GT:AD:DP:GQ:PGT:PID:PL:SB
TcYC6_Chr15	307445	.	A	T	1166.77	.	BaseQRankSum=-0.791;ClippingRankSum=0.000;DP=75;ExcessHet=3.0103;MLEAC=1,0;MLEAF=0.500,0.00;MQRankSum=0.000;RAW_MQ=132300.00;ReadPosRankSum=2.143;ANN=T|missense_variant|MODERATE|hypothetical_protein%2C_conserved|TcYC6_0076240|transcript|TcYC6_0076240-RA|protein_coding|1/1|c.571A>T|p.Ile191Phe|571/1170|571/1170|191/389||,T|upstream_gene_variant|MODIFIER|hypothetical_protein%2C_conserved|TcYC6_0076250|transcript|TcYC6_0076250-RA|protein_coding||c.-843A>T|||||843|,T|upstream_gene_variant|MODIFIER|hypothetical_protein%2C_conserved|TcYC6_0076260|transcript|TcYC6_0076260-RA|protein_coding||c.-2694A>T|||||2694|,T|upstream_gene_variant|MODIFIER|Transmembrane_adaptor_Erv26%2C_putative|TcYC6_0076270|transcript|TcYC6_0076270-RA|protein_coding||c.-4070A>T|||||4070|,T|downstream_gene_variant|MODIFIER|RNA-binding_protein%2C_putative|TcYC6_0076220|transcript|TcYC6_0076220-RA|protein_coding||c.*3660A>T|||||3660|,T|downstream_gene_variant|MODIFIER|succinate_dehydrogenase_subunit|TcYC6_0076230|transcript|TcYC6_0076230-RA|protein_coding||c.*1416A>T|||||1416|	GT:AD:DP:GQ:PGT:PID:PL:SB
TcYC6_Chr15	308096	.	C	CT	465.73	.	BaseQRankSum=1.490;ClippingRankSum=0.000;DP=50;ExcessHet=3.0103;MLEAC=1,0;MLEAF=0.500,0.00;MQRankSum=0.000;RAW_MQ=88200.00;ReadPosRankSum=1.012;ANN=CT|upstream_gene_variant|MODIFIER|hypothetical_protein%2C_conserved|TcYC6_0076250|transcript|TcYC6_0076250-RA|protein_coding||c.-192_-191insT|||||191|,CT|upstream_gene_variant|MODIFIER|hypothetical_protein%2C_conserved|TcYC6_0076260|transcript|TcYC6_0076260-RA|protein_coding||c.-2043_-2042insT|||||2042|,CT|upstream_gene_variant|MODIFIER|Transmembrane_adaptor_Erv26%2C_putative|TcYC6_0076270|transcript|TcYC6_0076270-RA|protein_coding||c.-3419_-3418insT|||||3418|,CT|upstream_gene_variant|MODIFIER|mitochondrial_carrier_protein_%2C_putative|TcYC6_0076280|transcript|TcYC6_0076280-RA|protein_coding||c.-4757_-4756insT|||||4756|,CT|downstream_gene_variant|MODIFIER|RNA-binding_protein%2C_putative|TcYC6_0076220|transcript|TcYC6_0076220-RA|protein_coding||c.*4311_*4312insT|||||4312|,CT|downstream_gene_variant|MODIFIER|succinate_dehydrogenase_subunit|TcYC6_0076230|transcript|TcYC6_0076230-RA|protein_coding||c.*2067_*2068insT|||||2068|,CT|downstream_gene_variant|MODIFIER|hypothetical_protein%2C_conserved|TcYC6_0076240|transcript|TcYC6_0076240-RA|protein_coding||c.*52_*53insT|||||53|,CT|intergenic_region|MODIFIER|hypothetical_protein%2C_conserved-hypothetical_protein%2C_conserved|TcYC6_0076240-TcYC6_0076250|intergenic_region|TcYC6_0076240-TcYC6_0076250|||n.308096_308097insT||||||	GT:AD:DP:GQ:PGT:PID:PL:SB
TcYC6_Chr15	309014	.	C	T	1154.77	.	BaseQRankSum=0.368;ClippingRankSum=0.000;DP=80;ExcessHet=3.0103;MLEAC=1,0;MLEAF=0.500,0.00;MQRankSum=0.000;RAW_MQ=141120.00;ReadPosRankSum=-0.659;ANN=T|missense_variant|MODERATE|hypothetical_protein%2C_conserved|TcYC6_0076250|transcript|TcYC6_0076250-RA|protein_coding|1/1|c.727C>T|p.Pro243Ser|727/1200|727/1200|243/399||,T|upstream_gene_variant|MODIFIER|hypothetical_protein%2C_conserved|TcYC6_0076260|transcript|TcYC6_0076260-RA|protein_coding||c.-1125C>T|||||1125|,T|upstream_gene_variant|MODIFIER|Transmembrane_adaptor_Erv26%2C_putative|TcYC6_0076270|transcript|TcYC6_0076270-RA|protein_coding||c.-2501C>T|||||2501|,T|upstream_gene_variant|MODIFIER|mitochondrial_carrier_protein_%2C_putative|TcYC6_0076280|transcript|TcYC6_0076280-RA|protein_coding||c.-3839C>T|||||3839|,T|downstream_gene_variant|MODIFIER|succinate_dehydrogenase_subunit|TcYC6_0076230|transcript|TcYC6_0076230-RA|protein_coding||c.*2985C>T|||||2985|,T|downstream_gene_variant|MODIFIER|hypothetical_protein%2C_conserved|TcYC6_0076240|transcript|TcYC6_0076240-RA|protein_coding||c.*970C>T|||||970|	GT:AD:DP:GQ:PL:SB
TcYC6_Chr15	309493	.	GT	G	39.73	.	BaseQRankSum=1.140;ClippingRankSum=0.000;DP=52;ExcessHet=3.0103;MLEAC=0,1,0;MLEAF=0.00,0.500,0.00;MQRankSum=-1.664;RAW_MQ=91400.00;ReadPosRankSum=0.665;ANN=G|upstream_gene_variant|MODIFIER|hypothetical_protein%2C_conserved|TcYC6_0076260|transcript|TcYC6_0076260-RA|protein_coding||c.-645delT|||||645|,G|upstream_gene_variant|MODIFIER|Transmembrane_adaptor_Erv26%2C_putative|TcYC6_0076270|transcript|TcYC6_0076270-RA|protein_coding||c.-2021delT|||||2021|,G|upstream_gene_variant|MODIFIER|mitochondrial_carrier_protein_%2C_putative|TcYC6_0076280|transcript|TcYC6_0076280-RA|protein_coding||c.-3359delT|||||3359|,G|downstream_gene_variant|MODIFIER|succinate_dehydrogenase_subunit|TcYC6_0076230|transcript|TcYC6_0076230-RA|protein_coding||c.*3465delT|||||3465|,G|downstream_gene_variant|MODIFIER|hypothetical_protein%2C_conserved|TcYC6_0076240|transcript|TcYC6_0076240-RA|protein_coding||c.*1450delT|||||1450|,G|downstream_gene_variant|MODIFIER|hypothetical_protein%2C_conserved|TcYC6_0076250|transcript|TcYC6_0076250-RA|protein_coding||c.*7delT|||||7|,G|intergenic_region|MODIFIER|hypothetical_protein%2C_conserved-hypothetical_protein%2C_conserved|TcYC6_0076250-TcYC6_0076260|intergenic_region|TcYC6_0076250-TcYC6_0076260|||n.309494delT||||||	GT:AD:DP:GQ:PL:SB
TcYC6_Chr15	309698	.	CAA	C	303.73	.	BaseQRankSum=-1.614;ClippingRankSum=0.000;DP=49;ExcessHet=3.0103;MLEAC=0,1,0;MLEAF=0.00,0.500,0.00;MQRankSum=0.124;RAW_MQ=85780.00;ReadPosRankSum=0.245;ANN=C|upstream_gene_variant|MODIFIER|hypothetical_protein%2C_conserved|TcYC6_0076260|transcript|TcYC6_0076260-RA|protein_coding||c.-440_-439delAA|||||440|,C|upstream_gene_variant|MODIFIER|Transmembrane_adaptor_Erv26%2C_putative|TcYC6_0076270|transcript|TcYC6_0076270-RA|protein_coding||c.-1816_-1815delAA|||||1816|,C|upstream_gene_variant|MODIFIER|mitochondrial_carrier_protein_%2C_putative|TcYC6_0076280|transcript|TcYC6_0076280-RA|protein_coding||c.-3154_-3153delAA|||||3154|,C|downstream_gene_variant|MODIFIER|succinate_dehydrogenase_subunit|TcYC6_0076230|transcript|TcYC6_0076230-RA|protein_coding||c.*3670_*3671delAA|||||3670|,C|downstream_gene_variant|MODIFIER|hypothetical_protein%2C_conserved|TcYC6_0076240|transcript|TcYC6_0076240-RA|protein_coding||c.*1655_*1656delAA|||||1655|,C|downstream_gene_variant|MODIFIER|hypothetical_protein%2C_conserved|TcYC6_0076250|transcript|TcYC6_0076250-RA|protein_coding||c.*212_*213delAA|||||212|,C|intergenic_region|MODIFIER|hypothetical_protein%2C_conserved-hypothetical_protein%2C_conserved|TcYC6_0076250-TcYC6_0076260|intergenic_region|TcYC6_0076250-TcYC6_0076260|||n.309699_309700delAA||||||	GT:AD:DP:GQ:PL:SB
TcYC6_Chr15	309765	.	A	T	447.73	.	BaseQRankSum=0.731;ClippingRankSum=0.000;DP=62;ExcessHet=3.0103;MLEAC=1,0,1,0;MLEAF=0.500,0.00,0.500,0.00;MQRankSum=1.051;RAW_MQ=108220.00;ReadPosRankSum=0.252;ANN=T|upstream_gene_variant|MODIFIER|hypothetical_protein%2C_conserved|TcYC6_0076260|transcript|TcYC6_0076260-RA|protein_coding||c.-374A>T|||||374|,T|upstream_gene_variant|MODIFIER|Transmembrane_adaptor_Erv26%2C_putative|TcYC6_0076270|transcript|TcYC6_0076270-RA|protein_coding||c.-1750A>T|||||1750|,T|upstream_gene_variant|MODIFIER|mitochondrial_carrier_protein_%2C_putative|TcYC6_0076280|transcript|TcYC6_0076280-RA|protein_coding||c.-3088A>T|||||3088|,T|downstream_gene_variant|MODIFIER|succinate_dehydrogenase_subunit|TcYC6_0076230|transcript|TcYC6_0076230-RA|protein_coding||c.*3736A>T|||||3736|,T|downstream_gene_variant|MODIFIER|hypothetical_protein%2C_conserved|TcYC6_0076240|transcript|TcYC6_0076240-RA|protein_coding||c.*1721A>T|||||1721|,T|downstream_gene_variant|MODIFIER|hypothetical_protein%2C_conserved|TcYC6_0076250|transcript|TcYC6_0076250-RA|protein_coding||c.*278A>T|||||278|,T|intergenic_region|MODIFIER|hypothetical_protein%2C_conserved-hypothetical_protein%2C_conserved|TcYC6_0076250-TcYC6_0076260|intergenic_region|TcYC6_0076250-TcYC6_0076260|||n.309765A>T||||||	GT:AD:DP:GQ:PL:SB
TcYC6_Chr15	309782	.	T	G	772.73	.	BaseQRankSum=0.521;ClippingRankSum=0.000;DP=67;ExcessHet=3.0103;MLEAC=1,0,0,0,0,0;MLEAF=0.500,0.00,0.00,0.00,0.00,0.00;MQRankSum=-1.579;RAW_MQ=117040.00;ReadPosRankSum=3.182;ANN=G|upstream_gene_variant|MODIFIER|hypothetical_protein%2C_conserved|TcYC6_0076260|transcript|TcYC6_0076260-RA|protein_coding||c.-357T>G|||||357|,G|upstream_gene_variant|MODIFIER|Transmembrane_adaptor_Erv26%2C_putative|TcYC6_0076270|transcript|TcYC6_0076270-RA|protein_coding||c.-1733T>G|||||1733|,G|upstream_gene_variant|MODIFIER|mitochondrial_carrier_protein_%2C_putative|TcYC6_0076280|transcript|TcYC6_0076280-RA|protein_coding||c.-3071T>G|||||3071|,G|downstream_gene_variant|MODIFIER|succinate_dehydrogenase_subunit|TcYC6_0076230|transcript|TcYC6_0076230-RA|protein_coding||c.*3753T>G|||||3753|,G|downstream_gene_variant|MODIFIER|hypothetical_protein%2C_conserved|TcYC6_0076240|transcript|TcYC6_0076240-RA|protein_coding||c.*1738T>G|||||1738|,G|downstream_gene_variant|MODIFIER|hypothetical_protein%2C_conserved|TcYC6_0076250|transcript|TcYC6_0076250-RA|protein_coding||c.*295T>G|||||295|,G|intergenic_region|MODIFIER|hypothetical_protein%2C_conserved-hypothetical_protein%2C_conserved|TcYC6_0076250-TcYC6_0076260|intergenic_region|TcYC6_0076250-TcYC6_0076260|||n.309782T>G||||||	GT:AD:DP:GQ:PL:SB
TcYC6_Chr15	310062	.	A	AT	415.73	.	BaseQRankSum=-0.930;ClippingRankSum=0.000;DP=29;ExcessHet=3.0103;MLEAC=1,0;MLEAF=0.500,0.00;MQRankSum=-1.953;RAW_MQ=50664.00;ReadPosRankSum=-0.992;ANN=AT|upstream_gene_variant|MODIFIER|hypothetical_protein%2C_conserved|TcYC6_0076260|transcript|TcYC6_0076260-RA|protein_coding||c.-77_-76insT|||||76|,AT|upstream_gene_variant|MODIFIER|Transmembrane_adaptor_Erv26%2C_putative|TcYC6_0076270|transcript|TcYC6_0076270-RA|protein_coding||c.-1453_-1452insT|||||1452|,AT|upstream_gene_variant|MODIFIER|mitochondrial_carrier_protein_%2C_putative|TcYC6_0076280|transcript|TcYC6_0076280-RA|protein_coding||c.-2791_-2790insT|||||2790|,AT|downstream_gene_variant|MODIFIER|succinate_dehydrogenase_subunit|TcYC6_0076230|transcript|TcYC6_0076230-RA|protein_coding||c.*4033_*4034insT|||||4034|,AT|downstream_gene_variant|MODIFIER|hypothetical_protein%2C_conserved|TcYC6_0076240|transcript|TcYC6_0076240-RA|protein_coding||c.*2018_*2019insT|||||2019|,AT|downstream_gene_variant|MODIFIER|hypothetical_protein%2C_conserved|TcYC6_0076250|transcript|TcYC6_0076250-RA|protein_coding||c.*575_*576insT|||||576|,AT|intergenic_region|MODIFIER|hypothetical_protein%2C_conserved-hypothetical_protein%2C_conserved|TcYC6_0076250-TcYC6_0076260|intergenic_region|TcYC6_0076250-TcYC6_0076260|||n.310062_310063insT||||||	GT:AD:DP:GQ:PGT:PID:PL:SB
TcYC6_Chr15	310064	.	T	TC	485.73	.	BaseQRankSum=1.087;ClippingRankSum=0.000;DP=29;ExcessHet=3.0103;MLEAC=1,0;MLEAF=0.500,0.00;MQRankSum=2.036;RAW_MQ=50664.00;ReadPosRankSum=1.080;ANN=TC|upstream_gene_variant|MODIFIER|hypothetical_protein%2C_conserved|TcYC6_0076260|transcript|TcYC6_0076260-RA|protein_coding||c.-75_-74insC|||||74|,TC|upstream_gene_variant|MODIFIER|Transmembrane_adaptor_Erv26%2C_putative|TcYC6_0076270|transcript|TcYC6_0076270-RA|protein_coding||c.-1451_-1450insC|||||1450|,TC|upstream_gene_variant|MODIFIER|mitochondrial_carrier_protein_%2C_putative|TcYC6_0076280|transcript|TcYC6_0076280-RA|protein_coding||c.-2789_-2788insC|||||2788|,TC|downstream_gene_variant|MODIFIER|succinate_dehydrogenase_subunit|TcYC6_0076230|transcript|TcYC6_0076230-RA|protein_coding||c.*4035_*4036insC|||||4036|,TC|downstream_gene_variant|MODIFIER|hypothetical_protein%2C_conserved|TcYC6_0076240|transcript|TcYC6_0076240-RA|protein_coding||c.*2020_*2021insC|||||2021|,TC|downstream_gene_variant|MODIFIER|hypothetical_protein%2C_conserved|TcYC6_0076250|transcript|TcYC6_0076250-RA|protein_coding||c.*577_*578insC|||||578|,TC|intergenic_region|MODIFIER|hypothetical_protein%2C_conserved-hypothetical_protein%2C_conserved|TcYC6_0076250-TcYC6_0076260|intergenic_region|TcYC6_0076250-TcYC6_0076260|||n.310064_310065insC||||||	GT:AD:DP:GQ:PL:SB
TcYC6_Chr15	310067	.	C	CT	427.73	.	BaseQRankSum=-0.546;ClippingRankSum=0.000;DP=29;ExcessHet=3.0103;MLEAC=1,0;MLEAF=0.500,0.00;MQRankSum=-2.097;RAW_MQ=50664.00;ReadPosRankSum=-0.445;ANN=CT|upstream_gene_variant|MODIFIER|hypothetical_protein%2C_conserved|TcYC6_0076260|transcript|TcYC6_0076260-RA|protein_coding||c.-72_-71insT|||||71|,CT|upstream_gene_variant|MODIFIER|Transmembrane_adaptor_Erv26%2C_putative|TcYC6_0076270|transcript|TcYC6_0076270-RA|protein_coding||c.-1448_-1447insT|||||1447|,CT|upstream_gene_variant|MODIFIER|mitochondrial_carrier_protein_%2C_putative|TcYC6_0076280|transcript|TcYC6_0076280-RA|protein_coding||c.-2786_-2785insT|||||2785|,CT|downstream_gene_variant|MODIFIER|succinate_dehydrogenase_subunit|TcYC6_0076230|transcript|TcYC6_0076230-RA|protein_coding||c.*4038_*4039insT|||||4039|,CT|downstream_gene_variant|MODIFIER|hypothetical_protein%2C_conserved|TcYC6_0076240|transcript|TcYC6_0076240-RA|protein_coding||c.*2023_*2024insT|||||2024|,CT|downstream_gene_variant|MODIFIER|hypothetical_protein%2C_conserved|TcYC6_0076250|transcript|TcYC6_0076250-RA|protein_coding||c.*580_*581insT|||||581|,CT|intergenic_region|MODIFIER|hypothetical_protein%2C_conserved-hypothetical_protein%2C_conserved|TcYC6_0076250-TcYC6_0076260|intergenic_region|TcYC6_0076250-TcYC6_0076260|||n.310067_310068insT||||||	GT:AD:DP:GQ:PGT:PID:PL:SB
TcYC6_Chr15	310374	.	T	C	1007.77	.	BaseQRankSum=-0.138;ClippingRankSum=0.000;DP=72;ExcessHet=3.0103;MLEAC=1,0;MLEAF=0.500,0.00;MQRankSum=0.000;RAW_MQ=127008.00;ReadPosRankSum=0.620;ANN=C|missense_variant|MODERATE|hypothetical_protein%2C_conserved|TcYC6_0076260|transcript|TcYC6_0076260-RA|protein_coding|1/1|c.236T>C|p.Ile79Thr|236/759|236/759|79/252||,C|upstream_gene_variant|MODIFIER|Transmembrane_adaptor_Erv26%2C_putative|TcYC6_0076270|transcript|TcYC6_0076270-RA|protein_coding||c.-1141T>C|||||1141|,C|upstream_gene_variant|MODIFIER|mitochondrial_carrier_protein_%2C_putative|TcYC6_0076280|transcript|TcYC6_0076280-RA|protein_coding||c.-2479T>C|||||2479|,C|upstream_gene_variant|MODIFIER|hypothetical_protein%2C_conserved|TcYC6_0076290|transcript|TcYC6_0076290-RA|protein_coding||c.-4805T>C|||||4805|,C|downstream_gene_variant|MODIFIER|succinate_dehydrogenase_subunit|TcYC6_0076230|transcript|TcYC6_0076230-RA|protein_coding||c.*4345T>C|||||4345|,C|downstream_gene_variant|MODIFIER|hypothetical_protein%2C_conserved|TcYC6_0076240|transcript|TcYC6_0076240-RA|protein_coding||c.*2330T>C|||||2330|,C|downstream_gene_variant|MODIFIER|hypothetical_protein%2C_conserved|TcYC6_0076250|transcript|TcYC6_0076250-RA|protein_coding||c.*887T>C|||||887|	GT:AD:DP:GQ:PL:SB
TcYC6_Chr15	310537	.	C	G	1184.77	.	BaseQRankSum=2.675;ClippingRankSum=0.000;DP=83;ExcessHet=3.0103;MLEAC=1,0;MLEAF=0.500,0.00;MQRankSum=0.000;RAW_MQ=146412.00;ReadPosRankSum=-0.939;ANN=G|synonymous_variant|LOW|hypothetical_protein%2C_conserved|TcYC6_0076260|transcript|TcYC6_0076260-RA|protein_coding|1/1|c.399C>G|p.Gly133Gly|399/759|399/759|133/252||,G|upstream_gene_variant|MODIFIER|Transmembrane_adaptor_Erv26%2C_putative|TcYC6_0076270|transcript|TcYC6_0076270-RA|protein_coding||c.-978C>G|||||978|,G|upstream_gene_variant|MODIFIER|mitochondrial_carrier_protein_%2C_putative|TcYC6_0076280|transcript|TcYC6_0076280-RA|protein_coding||c.-2316C>G|||||2316|,G|upstream_gene_variant|MODIFIER|hypothetical_protein%2C_conserved|TcYC6_0076290|transcript|TcYC6_0076290-RA|protein_coding||c.-4642C>G|||||4642|,G|downstream_gene_variant|MODIFIER|succinate_dehydrogenase_subunit|TcYC6_0076230|transcript|TcYC6_0076230-RA|protein_coding||c.*4508C>G|||||4508|,G|downstream_gene_variant|MODIFIER|hypothetical_protein%2C_conserved|TcYC6_0076240|transcript|TcYC6_0076240-RA|protein_coding||c.*2493C>G|||||2493|,G|downstream_gene_variant|MODIFIER|hypothetical_protein%2C_conserved|TcYC6_0076250|transcript|TcYC6_0076250-RA|protein_coding||c.*1050C>G|||||1050|	GT:AD:DP:GQ:PL:SB
TcYC6_Chr15	310550	.	G	A	1094.77	.	BaseQRankSum=1.396;ClippingRankSum=0.000;DP=78;ExcessHet=3.0103;MLEAC=1,0;MLEAF=0.500,0.00;MQRankSum=0.000;RAW_MQ=137592.00;ReadPosRankSum=-1.496;ANN=A|missense_variant|MODERATE|hypothetical_protein%2C_conserved|TcYC6_0076260|transcript|TcYC6_0076260-RA|protein_coding|1/1|c.412G>A|p.Val138Ile|412/759|412/759|138/252||,A|upstream_gene_variant|MODIFIER|Transmembrane_adaptor_Erv26%2C_putative|TcYC6_0076270|transcript|TcYC6_0076270-RA|protein_coding||c.-965G>A|||||965|,A|upstream_gene_variant|MODIFIER|mitochondrial_carrier_protein_%2C_putative|TcYC6_0076280|transcript|TcYC6_0076280-RA|protein_coding||c.-2303G>A|||||2303|,A|upstream_gene_variant|MODIFIER|hypothetical_protein%2C_conserved|TcYC6_0076290|transcript|TcYC6_0076290-RA|protein_coding||c.-4629G>A|||||4629|,A|downstream_gene_variant|MODIFIER|succinate_dehydrogenase_subunit|TcYC6_0076230|transcript|TcYC6_0076230-RA|protein_coding||c.*4521G>A|||||4521|,A|downstream_gene_variant|MODIFIER|hypothetical_protein%2C_conserved|TcYC6_0076240|transcript|TcYC6_0076240-RA|protein_coding||c.*2506G>A|||||2506|,A|downstream_gene_variant|MODIFIER|hypothetical_protein%2C_conserved|TcYC6_0076250|transcript|TcYC6_0076250-RA|protein_coding||c.*1063G>A|||||1063|	GT:AD:DP:GQ:PL:SB
TcYC6_Chr15	310974	.	T	C	521.77	.	BaseQRankSum=0.825;ClippingRankSum=0.000;DP=57;ExcessHet=3.0103;MLEAC=1,0;MLEAF=0.500,0.00;MQRankSum=-4.484;RAW_MQ=90575.00;ReadPosRankSum=-1.368;ANN=C|upstream_gene_variant|MODIFIER|Transmembrane_adaptor_Erv26%2C_putative|TcYC6_0076270|transcript|TcYC6_0076270-RA|protein_coding||c.-541T>C|||||541|,C|upstream_gene_variant|MODIFIER|mitochondrial_carrier_protein_%2C_putative|TcYC6_0076280|transcript|TcYC6_0076280-RA|protein_coding||c.-1879T>C|||||1879|,C|upstream_gene_variant|MODIFIER|hypothetical_protein%2C_conserved|TcYC6_0076290|transcript|TcYC6_0076290-RA|protein_coding||c.-4205T>C|||||4205|,C|downstream_gene_variant|MODIFIER|succinate_dehydrogenase_subunit|TcYC6_0076230|transcript|TcYC6_0076230-RA|protein_coding||c.*4945T>C|||||4945|,C|downstream_gene_variant|MODIFIER|hypothetical_protein%2C_conserved|TcYC6_0076240|transcript|TcYC6_0076240-RA|protein_coding||c.*2930T>C|||||2930|,C|downstream_gene_variant|MODIFIER|hypothetical_protein%2C_conserved|TcYC6_0076250|transcript|TcYC6_0076250-RA|protein_coding||c.*1487T>C|||||1487|,C|downstream_gene_variant|MODIFIER|hypothetical_protein%2C_conserved|TcYC6_0076260|transcript|TcYC6_0076260-RA|protein_coding||c.*77T>C|||||77|,C|intergenic_region|MODIFIER|hypothetical_protein%2C_conserved-Transmembrane_adaptor_Erv26%2C_putative|TcYC6_0076260-TcYC6_0076270|intergenic_region|TcYC6_0076260-TcYC6_0076270|||n.310974T>C||||||	GT:AD:DP:GQ:PL:SB
TcYC6_Chr15	311009	.	G	A	533.77	.	BaseQRankSum=0.878;ClippingRankSum=0.000;DP=50;ExcessHet=3.0103;MLEAC=1,0;MLEAF=0.500,0.00;MQRankSum=-4.425;RAW_MQ=78227.00;ReadPosRankSum=0.877;ANN=A|upstream_gene_variant|MODIFIER|Transmembrane_adaptor_Erv26%2C_putative|TcYC6_0076270|transcript|TcYC6_0076270-RA|protein_coding||c.-506G>A|||||506|,A|upstream_gene_variant|MODIFIER|mitochondrial_carrier_protein_%2C_putative|TcYC6_0076280|transcript|TcYC6_0076280-RA|protein_coding||c.-1844G>A|||||1844|,A|upstream_gene_variant|MODIFIER|hypothetical_protein%2C_conserved|TcYC6_0076290|transcript|TcYC6_0076290-RA|protein_coding||c.-4170G>A|||||4170|,A|downstream_gene_variant|MODIFIER|succinate_dehydrogenase_subunit|TcYC6_0076230|transcript|TcYC6_0076230-RA|protein_coding||c.*4980G>A|||||4980|,A|downstream_gene_variant|MODIFIER|hypothetical_protein%2C_conserved|TcYC6_0076240|transcript|TcYC6_0076240-RA|protein_coding||c.*2965G>A|||||2965|,A|downstream_gene_variant|MODIFIER|hypothetical_protein%2C_conserved|TcYC6_0076250|transcript|TcYC6_0076250-RA|protein_coding||c.*1522G>A|||||1522|,A|downstream_gene_variant|MODIFIER|hypothetical_protein%2C_conserved|TcYC6_0076260|transcript|TcYC6_0076260-RA|protein_coding||c.*112G>A|||||112|,A|intergenic_region|MODIFIER|hypothetical_protein%2C_conserved-Transmembrane_adaptor_Erv26%2C_putative|TcYC6_0076260-TcYC6_0076270|intergenic_region|TcYC6_0076260-TcYC6_0076270|||n.311009G>A||||||	GT:AD:DP:GQ:PL:SB
TcYC6_Chr15	311089	.	A	G	244.77	.	BaseQRankSum=1.431;ClippingRankSum=0.000;DP=50;ExcessHet=3.0103;MLEAC=1,0;MLEAF=0.500,0.00;MQRankSum=-5.396;RAW_MQ=79579.00;ReadPosRankSum=-0.626;ANN=G|upstream_gene_variant|MODIFIER|Transmembrane_adaptor_Erv26%2C_putative|TcYC6_0076270|transcript|TcYC6_0076270-RA|protein_coding||c.-426A>G|||||426|,G|upstream_gene_variant|MODIFIER|mitochondrial_carrier_protein_%2C_putative|TcYC6_0076280|transcript|TcYC6_0076280-RA|protein_coding||c.-1764A>G|||||1764|,G|upstream_gene_variant|MODIFIER|hypothetical_protein%2C_conserved|TcYC6_0076290|transcript|TcYC6_0076290-RA|protein_coding||c.-4090A>G|||||4090|,G|downstream_gene_variant|MODIFIER|hypothetical_protein%2C_conserved|TcYC6_0076240|transcript|TcYC6_0076240-RA|protein_coding||c.*3045A>G|||||3045|,G|downstream_gene_variant|MODIFIER|hypothetical_protein%2C_conserved|TcYC6_0076250|transcript|TcYC6_0076250-RA|protein_coding||c.*1602A>G|||||1602|,G|downstream_gene_variant|MODIFIER|hypothetical_protein%2C_conserved|TcYC6_0076260|transcript|TcYC6_0076260-RA|protein_coding||c.*192A>G|||||192|,G|intergenic_region|MODIFIER|hypothetical_protein%2C_conserved-Transmembrane_adaptor_Erv26%2C_putative|TcYC6_0076260-TcYC6_0076270|intergenic_region|TcYC6_0076260-TcYC6_0076270|||n.311089A>G||||||	GT:AD:DP:GQ:PL:SB
TcYC6_Chr15	311173	.	C	T	49.77	.	BaseQRankSum=1.632;ClippingRankSum=0.000;DP=48;ExcessHet=3.0103;MLEAC=1,0;MLEAF=0.500,0.00;MQRankSum=-6.814;RAW_MQ=80780.00;ReadPosRankSum=-1.117;ANN=T|upstream_gene_variant|MODIFIER|Transmembrane_adaptor_Erv26%2C_putative|TcYC6_0076270|transcript|TcYC6_0076270-RA|protein_coding||c.-342C>T|||||342|,T|upstream_gene_variant|MODIFIER|mitochondrial_carrier_protein_%2C_putative|TcYC6_0076280|transcript|TcYC6_0076280-RA|protein_coding||c.-1680C>T|||||1680|,T|upstream_gene_variant|MODIFIER|hypothetical_protein%2C_conserved|TcYC6_0076290|transcript|TcYC6_0076290-RA|protein_coding||c.-4006C>T|||||4006|,T|downstream_gene_variant|MODIFIER|hypothetical_protein%2C_conserved|TcYC6_0076240|transcript|TcYC6_0076240-RA|protein_coding||c.*3129C>T|||||3129|,T|downstream_gene_variant|MODIFIER|hypothetical_protein%2C_conserved|TcYC6_0076250|transcript|TcYC6_0076250-RA|protein_coding||c.*1686C>T|||||1686|,T|downstream_gene_variant|MODIFIER|hypothetical_protein%2C_conserved|TcYC6_0076260|transcript|TcYC6_0076260-RA|protein_coding||c.*276C>T|||||276|,T|intergenic_region|MODIFIER|hypothetical_protein%2C_conserved-Transmembrane_adaptor_Erv26%2C_putative|TcYC6_0076260-TcYC6_0076270|intergenic_region|TcYC6_0076260-TcYC6_0076270|||n.311173C>T||||||	GT:AD:DP:GQ:PGT:PID:PL:SB
TcYC6_Chr15	311183	.	CT	C	78.73	.	BaseQRankSum=-1.009;ClippingRankSum=0.000;DP=45;ExcessHet=3.0103;MLEAC=1,0;MLEAF=0.500,0.00;MQRankSum=-6.590;RAW_MQ=74300.00;ReadPosRankSum=-0.240;ANN=C|upstream_gene_variant|MODIFIER|Transmembrane_adaptor_Erv26%2C_putative|TcYC6_0076270|transcript|TcYC6_0076270-RA|protein_coding||c.-331delT|||||331|,C|upstream_gene_variant|MODIFIER|mitochondrial_carrier_protein_%2C_putative|TcYC6_0076280|transcript|TcYC6_0076280-RA|protein_coding||c.-1669delT|||||1669|,C|upstream_gene_variant|MODIFIER|hypothetical_protein%2C_conserved|TcYC6_0076290|transcript|TcYC6_0076290-RA|protein_coding||c.-3995delT|||||3995|,C|downstream_gene_variant|MODIFIER|hypothetical_protein%2C_conserved|TcYC6_0076240|transcript|TcYC6_0076240-RA|protein_coding||c.*3140delT|||||3140|,C|downstream_gene_variant|MODIFIER|hypothetical_protein%2C_conserved|TcYC6_0076250|transcript|TcYC6_0076250-RA|protein_coding||c.*1697delT|||||1697|,C|downstream_gene_variant|MODIFIER|hypothetical_protein%2C_conserved|TcYC6_0076260|transcript|TcYC6_0076260-RA|protein_coding||c.*287delT|||||287|,C|intergenic_region|MODIFIER|hypothetical_protein%2C_conserved-Transmembrane_adaptor_Erv26%2C_putative|TcYC6_0076260-TcYC6_0076270|intergenic_region|TcYC6_0076260-TcYC6_0076270|||n.311184delT||||||	GT:AD:DP:GQ:PGT:PID:PL:SB
TcYC6_Chr15	311203	.	CTTT	C	59.73	.	BaseQRankSum=1.843;ClippingRankSum=0.000;DP=47;ExcessHet=3.0103;MLEAC=1,0,0;MLEAF=0.500,0.00,0.00;MQRankSum=-3.612;RAW_MQ=77828.00;ReadPosRankSum=0.200;ANN=C|upstream_gene_variant|MODIFIER|Transmembrane_adaptor_Erv26%2C_putative|TcYC6_0076270|transcript|TcYC6_0076270-RA|protein_coding||c.-311_-309delTTT|||||311|,C|upstream_gene_variant|MODIFIER|mitochondrial_carrier_protein_%2C_putative|TcYC6_0076280|transcript|TcYC6_0076280-RA|protein_coding||c.-1649_-1647delTTT|||||1649|,C|upstream_gene_variant|MODIFIER|hypothetical_protein%2C_conserved|TcYC6_0076290|transcript|TcYC6_0076290-RA|protein_coding||c.-3975_-3973delTTT|||||3975|,C|downstream_gene_variant|MODIFIER|hypothetical_protein%2C_conserved|TcYC6_0076240|transcript|TcYC6_0076240-RA|protein_coding||c.*3160_*3162delTTT|||||3160|,C|downstream_gene_variant|MODIFIER|hypothetical_protein%2C_conserved|TcYC6_0076250|transcript|TcYC6_0076250-RA|protein_coding||c.*1717_*1719delTTT|||||1717|,C|downstream_gene_variant|MODIFIER|hypothetical_protein%2C_conserved|TcYC6_0076260|transcript|TcYC6_0076260-RA|protein_coding||c.*307_*309delTTT|||||307|,C|intergenic_region|MODIFIER|hypothetical_protein%2C_conserved-Transmembrane_adaptor_Erv26%2C_putative|TcYC6_0076260-TcYC6_0076270|intergenic_region|TcYC6_0076260-TcYC6_0076270|||n.311204_311206delTTT||||||	GT:AD:DP:GQ:PL:SB
TcYC6_Chr15	311219	.	T	C	46.77	.	BaseQRankSum=0.600;ClippingRankSum=0.000;DP=51;ExcessHet=3.0103;MLEAC=1,0;MLEAF=0.500,0.00;MQRankSum=-6.963;RAW_MQ=84884.00;ReadPosRankSum=0.714;ANN=C|upstream_gene_variant|MODIFIER|Transmembrane_adaptor_Erv26%2C_putative|TcYC6_0076270|transcript|TcYC6_0076270-RA|protein_coding||c.-296T>C|||||296|,C|upstream_gene_variant|MODIFIER|mitochondrial_carrier_protein_%2C_putative|TcYC6_0076280|transcript|TcYC6_0076280-RA|protein_coding||c.-1634T>C|||||1634|,C|upstream_gene_variant|MODIFIER|hypothetical_protein%2C_conserved|TcYC6_0076290|transcript|TcYC6_0076290-RA|protein_coding||c.-3960T>C|||||3960|,C|downstream_gene_variant|MODIFIER|hypothetical_protein%2C_conserved|TcYC6_0076240|transcript|TcYC6_0076240-RA|protein_coding||c.*3175T>C|||||3175|,C|downstream_gene_variant|MODIFIER|hypothetical_protein%2C_conserved|TcYC6_0076250|transcript|TcYC6_0076250-RA|protein_coding||c.*1732T>C|||||1732|,C|downstream_gene_variant|MODIFIER|hypothetical_protein%2C_conserved|TcYC6_0076260|transcript|TcYC6_0076260-RA|protein_coding||c.*322T>C|||||322|,C|intergenic_region|MODIFIER|hypothetical_protein%2C_conserved-Transmembrane_adaptor_Erv26%2C_putative|TcYC6_0076260-TcYC6_0076270|intergenic_region|TcYC6_0076260-TcYC6_0076270|||n.311219T>C||||||	GT:AD:DP:GQ:PL:SB
TcYC6_Chr15	311332	.	T	C	193.77	.	BaseQRankSum=1.033;ClippingRankSum=0.000;DP=40;ExcessHet=3.0103;MLEAC=1,0;MLEAF=0.500,0.00;MQRankSum=0.563;RAW_MQ=69325.00;ReadPosRankSum=-1.202;ANN=C|upstream_gene_variant|MODIFIER|Transmembrane_adaptor_Erv26%2C_putative|TcYC6_0076270|transcript|TcYC6_0076270-RA|protein_coding||c.-183T>C|||||183|,C|upstream_gene_variant|MODIFIER|mitochondrial_carrier_protein_%2C_putative|TcYC6_0076280|transcript|TcYC6_0076280-RA|protein_coding||c.-1521T>C|||||1521|,C|upstream_gene_variant|MODIFIER|hypothetical_protein%2C_conserved|TcYC6_0076290|transcript|TcYC6_0076290-RA|protein_coding||c.-3847T>C|||||3847|,C|downstream_gene_variant|MODIFIER|hypothetical_protein%2C_conserved|TcYC6_0076240|transcript|TcYC6_0076240-RA|protein_coding||c.*3288T>C|||||3288|,C|downstream_gene_variant|MODIFIER|hypothetical_protein%2C_conserved|TcYC6_0076250|transcript|TcYC6_0076250-RA|protein_coding||c.*1845T>C|||||1845|,C|downstream_gene_variant|MODIFIER|hypothetical_protein%2C_conserved|TcYC6_0076260|transcript|TcYC6_0076260-RA|protein_coding||c.*435T>C|||||435|,C|intergenic_region|MODIFIER|hypothetical_protein%2C_conserved-Transmembrane_adaptor_Erv26%2C_putative|TcYC6_0076260-TcYC6_0076270|intergenic_region|TcYC6_0076260-TcYC6_0076270|||n.311332T>C||||||	GT:AD:DP:GQ:PL:SB
TcYC6_Chr15	311383	.	T	A	19.81	.	BaseQRankSum=1.179;ClippingRankSum=0.000;DP=14;ExcessHet=3.0103;MLEAC=1,0;MLEAF=0.500,0.00;MQRankSum=0.000;RAW_MQ=24696.00;ReadPosRankSum=1.555;ANN=A|upstream_gene_variant|MODIFIER|Transmembrane_adaptor_Erv26%2C_putative|TcYC6_0076270|transcript|TcYC6_0076270-RA|protein_coding||c.-132T>A|||||132|,A|upstream_gene_variant|MODIFIER|mitochondrial_carrier_protein_%2C_putative|TcYC6_0076280|transcript|TcYC6_0076280-RA|protein_coding||c.-1470T>A|||||1470|,A|upstream_gene_variant|MODIFIER|hypothetical_protein%2C_conserved|TcYC6_0076290|transcript|TcYC6_0076290-RA|protein_coding||c.-3796T>A|||||3796|,A|downstream_gene_variant|MODIFIER|hypothetical_protein%2C_conserved|TcYC6_0076240|transcript|TcYC6_0076240-RA|protein_coding||c.*3339T>A|||||3339|,A|downstream_gene_variant|MODIFIER|hypothetical_protein%2C_conserved|TcYC6_0076250|transcript|TcYC6_0076250-RA|protein_coding||c.*1896T>A|||||1896|,A|downstream_gene_variant|MODIFIER|hypothetical_protein%2C_conserved|TcYC6_0076260|transcript|TcYC6_0076260-RA|protein_coding||c.*486T>A|||||486|,A|intergenic_region|MODIFIER|hypothetical_protein%2C_conserved-Transmembrane_adaptor_Erv26%2C_putative|TcYC6_0076260-TcYC6_0076270|intergenic_region|TcYC6_0076260-TcYC6_0076270|||n.311383T>A||||||	GT:AD:DP:GQ:PL:SB
TcYC6_Chr15	311451	.	C	A	94.77	.	BaseQRankSum=1.508;ClippingRankSum=0.000;DP=14;ExcessHet=3.0103;MLEAC=1,0;MLEAF=0.500,0.00;MQRankSum=-1.423;RAW_MQ=23461.00;ReadPosRankSum=0.358;ANN=A|upstream_gene_variant|MODIFIER|Transmembrane_adaptor_Erv26%2C_putative|TcYC6_0076270|transcript|TcYC6_0076270-RA|protein_coding||c.-64C>A|||||64|,A|upstream_gene_variant|MODIFIER|mitochondrial_carrier_protein_%2C_putative|TcYC6_0076280|transcript|TcYC6_0076280-RA|protein_coding||c.-1402C>A|||||1402|,A|upstream_gene_variant|MODIFIER|hypothetical_protein%2C_conserved|TcYC6_0076290|transcript|TcYC6_0076290-RA|protein_coding||c.-3728C>A|||||3728|,A|downstream_gene_variant|MODIFIER|hypothetical_protein%2C_conserved|TcYC6_0076240|transcript|TcYC6_0076240-RA|protein_coding||c.*3407C>A|||||3407|,A|downstream_gene_variant|MODIFIER|hypothetical_protein%2C_conserved|TcYC6_0076250|transcript|TcYC6_0076250-RA|protein_coding||c.*1964C>A|||||1964|,A|downstream_gene_variant|MODIFIER|hypothetical_protein%2C_conserved|TcYC6_0076260|transcript|TcYC6_0076260-RA|protein_coding||c.*554C>A|||||554|,A|intergenic_region|MODIFIER|hypothetical_protein%2C_conserved-Transmembrane_adaptor_Erv26%2C_putative|TcYC6_0076260-TcYC6_0076270|intergenic_region|TcYC6_0076260-TcYC6_0076270|||n.311451C>A||||||	GT:AD:DP:GQ:PGT:PID:PL:SB
TcYC6_Chr15	311457	.	ACAAAAACAAAAG	A	64.73	.	BaseQRankSum=0.327;ClippingRankSum=0.000;DP=26;ExcessHet=3.0103;MLEAC=1,0;MLEAF=0.500,0.00;MQRankSum=-2.239;RAW_MQ=44629.00;ReadPosRankSum=-1.378;ANN=A|upstream_gene_variant|MODIFIER|Transmembrane_adaptor_Erv26%2C_putative|TcYC6_0076270|transcript|TcYC6_0076270-RA|protein_coding||c.-57_-46delCAAAAACAAAAG|||||57|,A|upstream_gene_variant|MODIFIER|mitochondrial_carrier_protein_%2C_putative|TcYC6_0076280|transcript|TcYC6_0076280-RA|protein_coding||c.-1395_-1384delCAAAAACAAAAG|||||1395|,A|upstream_gene_variant|MODIFIER|hypothetical_protein%2C_conserved|TcYC6_0076290|transcript|TcYC6_0076290-RA|protein_coding||c.-3721_-3710delCAAAAACAAAAG|||||3721|,A|downstream_gene_variant|MODIFIER|hypothetical_protein%2C_conserved|TcYC6_0076240|transcript|TcYC6_0076240-RA|protein_coding||c.*3414_*3425delCAAAAACAAAAG|||||3414|,A|downstream_gene_variant|MODIFIER|hypothetical_protein%2C_conserved|TcYC6_0076250|transcript|TcYC6_0076250-RA|protein_coding||c.*1971_*1982delCAAAAACAAAAG|||||1971|,A|downstream_gene_variant|MODIFIER|hypothetical_protein%2C_conserved|TcYC6_0076260|transcript|TcYC6_0076260-RA|protein_coding||c.*561_*572delCAAAAACAAAAG|||||561|,A|intergenic_region|MODIFIER|hypothetical_protein%2C_conserved-Transmembrane_adaptor_Erv26%2C_putative|TcYC6_0076260-TcYC6_0076270|intergenic_region|TcYC6_0076260-TcYC6_0076270|||n.311458_311469delCAAAAACAAAAG||||||	GT:AD:DP:GQ:PGT:PID:PL:SB
TcYC6_Chr15	311704	.	T	A	1997.77	.	BaseQRankSum=1.628;ClippingRankSum=0.000;DP=97;ExcessHet=3.0103;MLEAC=1,0;MLEAF=0.500,0.00;MQRankSum=0.000;RAW_MQ=171108.00;ReadPosRankSum=0.410;ANN=A|missense_variant|MODERATE|Transmembrane_adaptor_Erv26%2C_putative|TcYC6_0076270|transcript|TcYC6_0076270-RA|protein_coding|1/1|c.190T>A|p.Phe64Ile|190/639|190/639|64/212||,A|upstream_gene_variant|MODIFIER|mitochondrial_carrier_protein_%2C_putative|TcYC6_0076280|transcript|TcYC6_0076280-RA|protein_coding||c.-1149T>A|||||1149|,A|upstream_gene_variant|MODIFIER|hypothetical_protein%2C_conserved|TcYC6_0076290|transcript|TcYC6_0076290-RA|protein_coding||c.-3475T>A|||||3475|,A|downstream_gene_variant|MODIFIER|hypothetical_protein%2C_conserved|TcYC6_0076240|transcript|TcYC6_0076240-RA|protein_coding||c.*3660T>A|||||3660|,A|downstream_gene_variant|MODIFIER|hypothetical_protein%2C_conserved|TcYC6_0076250|transcript|TcYC6_0076250-RA|protein_coding||c.*2217T>A|||||2217|,A|downstream_gene_variant|MODIFIER|hypothetical_protein%2C_conserved|TcYC6_0076260|transcript|TcYC6_0076260-RA|protein_coding||c.*807T>A|||||807|	GT:AD:DP:GQ:PL:SB
TcYC6_Chr15	312222	.	G	A	947.77	.	BaseQRankSum=-0.340;ClippingRankSum=0.000;DP=55;ExcessHet=3.0103;MLEAC=1,0;MLEAF=0.500,0.00;MQRankSum=1.593;RAW_MQ=83242.00;ReadPosRankSum=0.936;ANN=A|upstream_gene_variant|MODIFIER|mitochondrial_carrier_protein_%2C_putative|TcYC6_0076280|transcript|TcYC6_0076280-RA|protein_coding||c.-631G>A|||||631|,A|upstream_gene_variant|MODIFIER|hypothetical_protein%2C_conserved|TcYC6_0076290|transcript|TcYC6_0076290-RA|protein_coding||c.-2957G>A|||||2957|,A|downstream_gene_variant|MODIFIER|hypothetical_protein%2C_conserved|TcYC6_0076240|transcript|TcYC6_0076240-RA|protein_coding||c.*4178G>A|||||4178|,A|downstream_gene_variant|MODIFIER|hypothetical_protein%2C_conserved|TcYC6_0076250|transcript|TcYC6_0076250-RA|protein_coding||c.*2735G>A|||||2735|,A|downstream_gene_variant|MODIFIER|hypothetical_protein%2C_conserved|TcYC6_0076260|transcript|TcYC6_0076260-RA|protein_coding||c.*1325G>A|||||1325|,A|downstream_gene_variant|MODIFIER|Transmembrane_adaptor_Erv26%2C_putative|TcYC6_0076270|transcript|TcYC6_0076270-RA|protein_coding||c.*69G>A|||||69|,A|intergenic_region|MODIFIER|Transmembrane_adaptor_Erv26%2C_putative-mitochondrial_carrier_protein_%2C_putative|TcYC6_0076270-TcYC6_0076280|intergenic_region|TcYC6_0076270-TcYC6_0076280|||n.312222G>A||||||	GT:AD:DP:GQ:PL:SB
TcYC6_Chr15	312243	.	GAAGAAAAAA	G	674.73	.	BaseQRankSum=1.650;ClippingRankSum=0.000;DP=66;ExcessHet=3.0103;MLEAC=1,0;MLEAF=0.500,0.00;MQRankSum=-2.140;RAW_MQ=97355.00;ReadPosRankSum=-0.194;ANN=G|upstream_gene_variant|MODIFIER|mitochondrial_carrier_protein_%2C_putative|TcYC6_0076280|transcript|TcYC6_0076280-RA|protein_coding||c.-609_-601delAAGAAAAAA|||||609|,G|upstream_gene_variant|MODIFIER|hypothetical_protein%2C_conserved|TcYC6_0076290|transcript|TcYC6_0076290-RA|protein_coding||c.-2935_-2927delAAGAAAAAA|||||2935|,G|downstream_gene_variant|MODIFIER|hypothetical_protein%2C_conserved|TcYC6_0076240|transcript|TcYC6_0076240-RA|protein_coding||c.*4200_*4208delAAGAAAAAA|||||4200|,G|downstream_gene_variant|MODIFIER|hypothetical_protein%2C_conserved|TcYC6_0076250|transcript|TcYC6_0076250-RA|protein_coding||c.*2757_*2765delAAGAAAAAA|||||2757|,G|downstream_gene_variant|MODIFIER|hypothetical_protein%2C_conserved|TcYC6_0076260|transcript|TcYC6_0076260-RA|protein_coding||c.*1347_*1355delAAGAAAAAA|||||1347|,G|downstream_gene_variant|MODIFIER|Transmembrane_adaptor_Erv26%2C_putative|TcYC6_0076270|transcript|TcYC6_0076270-RA|protein_coding||c.*91_*99delAAGAAAAAA|||||91|,G|intergenic_region|MODIFIER|Transmembrane_adaptor_Erv26%2C_putative-mitochondrial_carrier_protein_%2C_putative|TcYC6_0076270-TcYC6_0076280|intergenic_region|TcYC6_0076270-TcYC6_0076280|||n.312244_312252delAAGAAAAAA||||||	GT:AD:DP:GQ:PL:SB
TcYC6_Chr15	312256	.	A	AAAAAG	1473.73	.	BaseQRankSum=-0.489;ClippingRankSum=0.000;DP=63;ExcessHet=3.0103;MLEAC=1,0;MLEAF=0.500,0.00;MQRankSum=1.939;RAW_MQ=92227.00;ReadPosRankSum=2.123;ANN=AAAAAG|upstream_gene_variant|MODIFIER|mitochondrial_carrier_protein_%2C_putative|TcYC6_0076280|transcript|TcYC6_0076280-RA|protein_coding||c.-597_-596insAAAAG|||||596|,AAAAAG|upstream_gene_variant|MODIFIER|hypothetical_protein%2C_conserved|TcYC6_0076290|transcript|TcYC6_0076290-RA|protein_coding||c.-2923_-2922insAAAAG|||||2922|,AAAAAG|downstream_gene_variant|MODIFIER|hypothetical_protein%2C_conserved|TcYC6_0076240|transcript|TcYC6_0076240-RA|protein_coding||c.*4212_*4213insAAAAG|||||4213|,AAAAAG|downstream_gene_variant|MODIFIER|hypothetical_protein%2C_conserved|TcYC6_0076250|transcript|TcYC6_0076250-RA|protein_coding||c.*2769_*2770insAAAAG|||||2770|,AAAAAG|downstream_gene_variant|MODIFIER|hypothetical_protein%2C_conserved|TcYC6_0076260|transcript|TcYC6_0076260-RA|protein_coding||c.*1359_*1360insAAAAG|||||1360|,AAAAAG|downstream_gene_variant|MODIFIER|Transmembrane_adaptor_Erv26%2C_putative|TcYC6_0076270|transcript|TcYC6_0076270-RA|protein_coding||c.*103_*104insAAAAG|||||104|,AAAAAG|intergenic_region|MODIFIER|Transmembrane_adaptor_Erv26%2C_putative-mitochondrial_carrier_protein_%2C_putative|TcYC6_0076270-TcYC6_0076280|intergenic_region|TcYC6_0076270-TcYC6_0076280|||n.312256_312257insAAAAG||||||	GT:AD:DP:GQ:PL:SB
TcYC6_Chr15	312460	.	T	TTG	843.73	.	BaseQRankSum=0.819;ClippingRankSum=0.000;DP=51;ExcessHet=3.0103;MLEAC=1,0;MLEAF=0.500,0.00;MQRankSum=-5.918;RAW_MQ=68877.00;ReadPosRankSum=-1.354;ANN=TTG|upstream_gene_variant|MODIFIER|mitochondrial_carrier_protein_%2C_putative|TcYC6_0076280|transcript|TcYC6_0076280-RA|protein_coding||c.-393_-392insTG|||||392|,TTG|upstream_gene_variant|MODIFIER|hypothetical_protein%2C_conserved|TcYC6_0076290|transcript|TcYC6_0076290-RA|protein_coding||c.-2719_-2718insTG|||||2718|,TTG|upstream_gene_variant|MODIFIER|UNC119|TcYC6_0076300|transcript|TcYC6_0076300-RA|protein_coding||c.-4941_-4940insTG|||||4940|,TTG|downstream_gene_variant|MODIFIER|hypothetical_protein%2C_conserved|TcYC6_0076240|transcript|TcYC6_0076240-RA|protein_coding||c.*4416_*4417insTG|||||4417|,TTG|downstream_gene_variant|MODIFIER|hypothetical_protein%2C_conserved|TcYC6_0076250|transcript|TcYC6_0076250-RA|protein_coding||c.*2973_*2974insTG|||||2974|,TTG|downstream_gene_variant|MODIFIER|hypothetical_protein%2C_conserved|TcYC6_0076260|transcript|TcYC6_0076260-RA|protein_coding||c.*1563_*1564insTG|||||1564|,TTG|downstream_gene_variant|MODIFIER|Transmembrane_adaptor_Erv26%2C_putative|TcYC6_0076270|transcript|TcYC6_0076270-RA|protein_coding||c.*307_*308insTG|||||308|,TTG|intergenic_region|MODIFIER|Transmembrane_adaptor_Erv26%2C_putative-mitochondrial_carrier_protein_%2C_putative|TcYC6_0076270-TcYC6_0076280|intergenic_region|TcYC6_0076270-TcYC6_0076280|||n.312460_312461insTG||||||	GT:AD:DP:GQ:PGT:PID:PL:SB
TcYC6_Chr15	312463	.	A	T	852.77	.	BaseQRankSum=-0.173;ClippingRankSum=0.000;DP=51;ExcessHet=3.0103;MLEAC=1,0;MLEAF=0.500,0.00;MQRankSum=-5.918;RAW_MQ=68877.00;ReadPosRankSum=-0.862;ANN=T|upstream_gene_variant|MODIFIER|mitochondrial_carrier_protein_%2C_putative|TcYC6_0076280|transcript|TcYC6_0076280-RA|protein_coding||c.-390A>T|||||390|,T|upstream_gene_variant|MODIFIER|hypothetical_protein%2C_conserved|TcYC6_0076290|transcript|TcYC6_0076290-RA|protein_coding||c.-2716A>T|||||2716|,T|upstream_gene_variant|MODIFIER|UNC119|TcYC6_0076300|transcript|TcYC6_0076300-RA|protein_coding||c.-4938A>T|||||4938|,T|downstream_gene_variant|MODIFIER|hypothetical_protein%2C_conserved|TcYC6_0076240|transcript|TcYC6_0076240-RA|protein_coding||c.*4419A>T|||||4419|,T|downstream_gene_variant|MODIFIER|hypothetical_protein%2C_conserved|TcYC6_0076250|transcript|TcYC6_0076250-RA|protein_coding||c.*2976A>T|||||2976|,T|downstream_gene_variant|MODIFIER|hypothetical_protein%2C_conserved|TcYC6_0076260|transcript|TcYC6_0076260-RA|protein_coding||c.*1566A>T|||||1566|,T|downstream_gene_variant|MODIFIER|Transmembrane_adaptor_Erv26%2C_putative|TcYC6_0076270|transcript|TcYC6_0076270-RA|protein_coding||c.*310A>T|||||310|,T|intergenic_region|MODIFIER|Transmembrane_adaptor_Erv26%2C_putative-mitochondrial_carrier_protein_%2C_putative|TcYC6_0076270-TcYC6_0076280|intergenic_region|TcYC6_0076270-TcYC6_0076280|||n.312463A>T||||||	GT:AD:DP:GQ:PGT:PID:PL:SB
TcYC6_Chr15	312467	.	C	T	814.77	.	BaseQRankSum=2.031;ClippingRankSum=0.000;DP=47;ExcessHet=3.0103;MLEAC=1,0;MLEAF=0.500,0.00;MQRankSum=-5.491;RAW_MQ=63056.00;ReadPosRankSum=-0.054;ANN=T|upstream_gene_variant|MODIFIER|mitochondrial_carrier_protein_%2C_putative|TcYC6_0076280|transcript|TcYC6_0076280-RA|protein_coding||c.-386C>T|||||386|,T|upstream_gene_variant|MODIFIER|hypothetical_protein%2C_conserved|TcYC6_0076290|transcript|TcYC6_0076290-RA|protein_coding||c.-2712C>T|||||2712|,T|upstream_gene_variant|MODIFIER|UNC119|TcYC6_0076300|transcript|TcYC6_0076300-RA|protein_coding||c.-4934C>T|||||4934|,T|downstream_gene_variant|MODIFIER|hypothetical_protein%2C_conserved|TcYC6_0076240|transcript|TcYC6_0076240-RA|protein_coding||c.*4423C>T|||||4423|,T|downstream_gene_variant|MODIFIER|hypothetical_protein%2C_conserved|TcYC6_0076250|transcript|TcYC6_0076250-RA|protein_coding||c.*2980C>T|||||2980|,T|downstream_gene_variant|MODIFIER|hypothetical_protein%2C_conserved|TcYC6_0076260|transcript|TcYC6_0076260-RA|protein_coding||c.*1570C>T|||||1570|,T|downstream_gene_variant|MODIFIER|Transmembrane_adaptor_Erv26%2C_putative|TcYC6_0076270|transcript|TcYC6_0076270-RA|protein_coding||c.*314C>T|||||314|,T|intergenic_region|MODIFIER|Transmembrane_adaptor_Erv26%2C_putative-mitochondrial_carrier_protein_%2C_putative|TcYC6_0076270-TcYC6_0076280|intergenic_region|TcYC6_0076270-TcYC6_0076280|||n.312467C>T||||||	GT:AD:DP:GQ:PGT:PID:PL:SB
TcYC6_Chr15	312470	.	G	T	793.77	.	BaseQRankSum=0.808;ClippingRankSum=0.000;DP=49;ExcessHet=3.0103;MLEAC=1,0;MLEAF=0.500,0.00;MQRankSum=-5.387;RAW_MQ=64208.00;ReadPosRankSum=0.352;ANN=T|upstream_gene_variant|MODIFIER|mitochondrial_carrier_protein_%2C_putative|TcYC6_0076280|transcript|TcYC6_0076280-RA|protein_coding||c.-383G>T|||||383|,T|upstream_gene_variant|MODIFIER|hypothetical_protein%2C_conserved|TcYC6_0076290|transcript|TcYC6_0076290-RA|protein_coding||c.-2709G>T|||||2709|,T|upstream_gene_variant|MODIFIER|UNC119|TcYC6_0076300|transcript|TcYC6_0076300-RA|protein_coding||c.-4931G>T|||||4931|,T|downstream_gene_variant|MODIFIER|hypothetical_protein%2C_conserved|TcYC6_0076240|transcript|TcYC6_0076240-RA|protein_coding||c.*4426G>T|||||4426|,T|downstream_gene_variant|MODIFIER|hypothetical_protein%2C_conserved|TcYC6_0076250|transcript|TcYC6_0076250-RA|protein_coding||c.*2983G>T|||||2983|,T|downstream_gene_variant|MODIFIER|hypothetical_protein%2C_conserved|TcYC6_0076260|transcript|TcYC6_0076260-RA|protein_coding||c.*1573G>T|||||1573|,T|downstream_gene_variant|MODIFIER|Transmembrane_adaptor_Erv26%2C_putative|TcYC6_0076270|transcript|TcYC6_0076270-RA|protein_coding||c.*317G>T|||||317|,T|intergenic_region|MODIFIER|Transmembrane_adaptor_Erv26%2C_putative-mitochondrial_carrier_protein_%2C_putative|TcYC6_0076270-TcYC6_0076280|intergenic_region|TcYC6_0076270-TcYC6_0076280|||n.312470G>T||||||	GT:AD:DP:GQ:PGT:PID:PL:SB
TcYC6_Chr15	312539	.	CTTT	C	210.73	.	BaseQRankSum=1.186;ClippingRankSum=0.000;DP=53;ExcessHet=3.0103;MLEAC=0,1,0,0;MLEAF=0.00,0.500,0.00,0.00;MQRankSum=2.893;RAW_MQ=66997.00;ReadPosRankSum=-2.503;ANN=C|upstream_gene_variant|MODIFIER|mitochondrial_carrier_protein_%2C_putative|TcYC6_0076280|transcript|TcYC6_0076280-RA|protein_coding||c.-313_-311delTTT|||||313|,C|upstream_gene_variant|MODIFIER|hypothetical_protein%2C_conserved|TcYC6_0076290|transcript|TcYC6_0076290-RA|protein_coding||c.-2639_-2637delTTT|||||2639|,C|upstream_gene_variant|MODIFIER|UNC119|TcYC6_0076300|transcript|TcYC6_0076300-RA|protein_coding||c.-4861_-4859delTTT|||||4861|,C|downstream_gene_variant|MODIFIER|hypothetical_protein%2C_conserved|TcYC6_0076240|transcript|TcYC6_0076240-RA|protein_coding||c.*4496_*4498delTTT|||||4496|,C|downstream_gene_variant|MODIFIER|hypothetical_protein%2C_conserved|TcYC6_0076250|transcript|TcYC6_0076250-RA|protein_coding||c.*3053_*3055delTTT|||||3053|,C|downstream_gene_variant|MODIFIER|hypothetical_protein%2C_conserved|TcYC6_0076260|transcript|TcYC6_0076260-RA|protein_coding||c.*1643_*1645delTTT|||||1643|,C|downstream_gene_variant|MODIFIER|Transmembrane_adaptor_Erv26%2C_putative|TcYC6_0076270|transcript|TcYC6_0076270-RA|protein_coding||c.*387_*389delTTT|||||387|,C|intergenic_region|MODIFIER|Transmembrane_adaptor_Erv26%2C_putative-mitochondrial_carrier_protein_%2C_putative|TcYC6_0076270-TcYC6_0076280|intergenic_region|TcYC6_0076270-TcYC6_0076280|||n.312540_312542delTTT||||||	GT:AD:DP:GQ:PL:SB
TcYC6_Chr15	312555	.	T	TTTC	762.73	.	BaseQRankSum=-0.572;ClippingRankSum=0.000;DP=47;ExcessHet=3.0103;MLEAC=1,0,0;MLEAF=0.500,0.00,0.00;MQRankSum=-3.125;RAW_MQ=56530.00;ReadPosRankSum=-0.658;ANN=TTTC|upstream_gene_variant|MODIFIER|mitochondrial_carrier_protein_%2C_putative|TcYC6_0076280|transcript|TcYC6_0076280-RA|protein_coding||c.-298_-297insTTC|||||297|,TTTC|upstream_gene_variant|MODIFIER|hypothetical_protein%2C_conserved|TcYC6_0076290|transcript|TcYC6_0076290-RA|protein_coding||c.-2624_-2623insTTC|||||2623|,TTTC|upstream_gene_variant|MODIFIER|UNC119|TcYC6_0076300|transcript|TcYC6_0076300-RA|protein_coding||c.-4846_-4845insTTC|||||4845|,TTTC|downstream_gene_variant|MODIFIER|hypothetical_protein%2C_conserved|TcYC6_0076240|transcript|TcYC6_0076240-RA|protein_coding||c.*4511_*4512insTTC|||||4512|,TTTC|downstream_gene_variant|MODIFIER|hypothetical_protein%2C_conserved|TcYC6_0076250|transcript|TcYC6_0076250-RA|protein_coding||c.*3068_*3069insTTC|||||3069|,TTTC|downstream_gene_variant|MODIFIER|hypothetical_protein%2C_conserved|TcYC6_0076260|transcript|TcYC6_0076260-RA|protein_coding||c.*1658_*1659insTTC|||||1659|,TTTC|downstream_gene_variant|MODIFIER|Transmembrane_adaptor_Erv26%2C_putative|TcYC6_0076270|transcript|TcYC6_0076270-RA|protein_coding||c.*402_*403insTTC|||||403|,TTTC|intergenic_region|MODIFIER|Transmembrane_adaptor_Erv26%2C_putative-mitochondrial_carrier_protein_%2C_putative|TcYC6_0076270-TcYC6_0076280|intergenic_region|TcYC6_0076270-TcYC6_0076280|||n.312555_312556insTTC||||||	GT:AD:DP:GQ:PL:SB
TcYC6_Chr15	312571	.	TC	T	542.73	.	BaseQRankSum=1.509;ClippingRankSum=0.000;DP=37;ExcessHet=3.0103;MLEAC=1,0;MLEAF=0.500,0.00;MQRankSum=2.622;RAW_MQ=46229.00;ReadPosRankSum=0.191;ANN=T|upstream_gene_variant|MODIFIER|mitochondrial_carrier_protein_%2C_putative|TcYC6_0076280|transcript|TcYC6_0076280-RA|protein_coding||c.-281delC|||||281|,T|upstream_gene_variant|MODIFIER|hypothetical_protein%2C_conserved|TcYC6_0076290|transcript|TcYC6_0076290-RA|protein_coding||c.-2607delC|||||2607|,T|upstream_gene_variant|MODIFIER|UNC119|TcYC6_0076300|transcript|TcYC6_0076300-RA|protein_coding||c.-4829delC|||||4829|,T|downstream_gene_variant|MODIFIER|hypothetical_protein%2C_conserved|TcYC6_0076240|transcript|TcYC6_0076240-RA|protein_coding||c.*4528delC|||||4528|,T|downstream_gene_variant|MODIFIER|hypothetical_protein%2C_conserved|TcYC6_0076250|transcript|TcYC6_0076250-RA|protein_coding||c.*3085delC|||||3085|,T|downstream_gene_variant|MODIFIER|hypothetical_protein%2C_conserved|TcYC6_0076260|transcript|TcYC6_0076260-RA|protein_coding||c.*1675delC|||||1675|,T|downstream_gene_variant|MODIFIER|Transmembrane_adaptor_Erv26%2C_putative|TcYC6_0076270|transcript|TcYC6_0076270-RA|protein_coding||c.*419delC|||||419|,T|intergenic_region|MODIFIER|Transmembrane_adaptor_Erv26%2C_putative-mitochondrial_carrier_protein_%2C_putative|TcYC6_0076270-TcYC6_0076280|intergenic_region|TcYC6_0076270-TcYC6_0076280|||n.312572delC||||||	GT:AD:DP:GQ:PL:SB
TcYC6_Chr15	312575	.	CT	C	551.73	.	BaseQRankSum=-0.297;ClippingRankSum=0.000;DP=36;ExcessHet=3.0103;MLEAC=1,0;MLEAF=0.500,0.00;MQRankSum=-2.126;RAW_MQ=45653.00;ReadPosRankSum=0.623;ANN=C|upstream_gene_variant|MODIFIER|mitochondrial_carrier_protein_%2C_putative|TcYC6_0076280|transcript|TcYC6_0076280-RA|protein_coding||c.-277delT|||||277|,C|upstream_gene_variant|MODIFIER|hypothetical_protein%2C_conserved|TcYC6_0076290|transcript|TcYC6_0076290-RA|protein_coding||c.-2603delT|||||2603|,C|upstream_gene_variant|MODIFIER|UNC119|TcYC6_0076300|transcript|TcYC6_0076300-RA|protein_coding||c.-4825delT|||||4825|,C|downstream_gene_variant|MODIFIER|hypothetical_protein%2C_conserved|TcYC6_0076240|transcript|TcYC6_0076240-RA|protein_coding||c.*4532delT|||||4532|,C|downstream_gene_variant|MODIFIER|hypothetical_protein%2C_conserved|TcYC6_0076250|transcript|TcYC6_0076250-RA|protein_coding||c.*3089delT|||||3089|,C|downstream_gene_variant|MODIFIER|hypothetical_protein%2C_conserved|TcYC6_0076260|transcript|TcYC6_0076260-RA|protein_coding||c.*1679delT|||||1679|,C|downstream_gene_variant|MODIFIER|Transmembrane_adaptor_Erv26%2C_putative|TcYC6_0076270|transcript|TcYC6_0076270-RA|protein_coding||c.*423delT|||||423|,C|intergenic_region|MODIFIER|Transmembrane_adaptor_Erv26%2C_putative-mitochondrial_carrier_protein_%2C_putative|TcYC6_0076270-TcYC6_0076280|intergenic_region|TcYC6_0076270-TcYC6_0076280|||n.312576delT||||||	GT:AD:DP:GQ:PL:SB
TcYC6_Chr15	312666	.	AGG	A	390.73	.	DP=12;ExcessHet=3.0103;MLEAC=1,1,0;MLEAF=0.500,0.500,0.00;RAW_MQ=16111.00;ANN=A|upstream_gene_variant|MODIFIER|mitochondrial_carrier_protein_%2C_putative|TcYC6_0076280|transcript|TcYC6_0076280-RA|protein_coding||c.-186_-185delGG|||||186|,A|upstream_gene_variant|MODIFIER|hypothetical_protein%2C_conserved|TcYC6_0076290|transcript|TcYC6_0076290-RA|protein_coding||c.-2512_-2511delGG|||||2512|,A|upstream_gene_variant|MODIFIER|UNC119|TcYC6_0076300|transcript|TcYC6_0076300-RA|protein_coding||c.-4734_-4733delGG|||||4734|,A|downstream_gene_variant|MODIFIER|hypothetical_protein%2C_conserved|TcYC6_0076240|transcript|TcYC6_0076240-RA|protein_coding||c.*4623_*4624delGG|||||4623|,A|downstream_gene_variant|MODIFIER|hypothetical_protein%2C_conserved|TcYC6_0076250|transcript|TcYC6_0076250-RA|protein_coding||c.*3180_*3181delGG|||||3180|,A|downstream_gene_variant|MODIFIER|hypothetical_protein%2C_conserved|TcYC6_0076260|transcript|TcYC6_0076260-RA|protein_coding||c.*1770_*1771delGG|||||1770|,A|downstream_gene_variant|MODIFIER|Transmembrane_adaptor_Erv26%2C_putative|TcYC6_0076270|transcript|TcYC6_0076270-RA|protein_coding||c.*514_*515delGG|||||514|,A|intergenic_region|MODIFIER|Transmembrane_adaptor_Erv26%2C_putative-mitochondrial_carrier_protein_%2C_putative|TcYC6_0076270-TcYC6_0076280|intergenic_region|TcYC6_0076270-TcYC6_0076280|||n.312667_312668delGG||||||	GT:AD:DP:GQ:PL:SB
TcYC6_Chr15	312676	.	G	A	340.77	.	BaseQRankSum=-0.660;ClippingRankSum=0.000;DP=12;ExcessHet=3.0103;MLEAC=1,0;MLEAF=0.500,0.00;MQRankSum=-0.818;RAW_MQ=16111.00;ReadPosRankSum=-0.086;ANN=A|upstream_gene_variant|MODIFIER|mitochondrial_carrier_protein_%2C_putative|TcYC6_0076280|transcript|TcYC6_0076280-RA|protein_coding||c.-177G>A|||||177|,A|upstream_gene_variant|MODIFIER|hypothetical_protein%2C_conserved|TcYC6_0076290|transcript|TcYC6_0076290-RA|protein_coding||c.-2503G>A|||||2503|,A|upstream_gene_variant|MODIFIER|UNC119|TcYC6_0076300|transcript|TcYC6_0076300-RA|protein_coding||c.-4725G>A|||||4725|,A|downstream_gene_variant|MODIFIER|hypothetical_protein%2C_conserved|TcYC6_0076240|transcript|TcYC6_0076240-RA|protein_coding||c.*4632G>A|||||4632|,A|downstream_gene_variant|MODIFIER|hypothetical_protein%2C_conserved|TcYC6_0076250|transcript|TcYC6_0076250-RA|protein_coding||c.*3189G>A|||||3189|,A|downstream_gene_variant|MODIFIER|hypothetical_protein%2C_conserved|TcYC6_0076260|transcript|TcYC6_0076260-RA|protein_coding||c.*1779G>A|||||1779|,A|downstream_gene_variant|MODIFIER|Transmembrane_adaptor_Erv26%2C_putative|TcYC6_0076270|transcript|TcYC6_0076270-RA|protein_coding||c.*523G>A|||||523|,A|intergenic_region|MODIFIER|Transmembrane_adaptor_Erv26%2C_putative-mitochondrial_carrier_protein_%2C_putative|TcYC6_0076270-TcYC6_0076280|intergenic_region|TcYC6_0076270-TcYC6_0076280|||n.312676G>A||||||	GT:AD:DP:GQ:PL:SB
TcYC6_Chr15	312701	.	A	AG	179.73	.	BaseQRankSum=0.264;ClippingRankSum=0.000;DP=10;ExcessHet=3.0103;MLEAC=1,0;MLEAF=0.500,0.00;MQRankSum=1.834;RAW_MQ=17312.00;ReadPosRankSum=1.235;ANN=AG|upstream_gene_variant|MODIFIER|mitochondrial_carrier_protein_%2C_putative|TcYC6_0076280|transcript|TcYC6_0076280-RA|protein_coding||c.-152_-151insG|||||151|,AG|upstream_gene_variant|MODIFIER|hypothetical_protein%2C_conserved|TcYC6_0076290|transcript|TcYC6_0076290-RA|protein_coding||c.-2478_-2477insG|||||2477|,AG|upstream_gene_variant|MODIFIER|UNC119|TcYC6_0076300|transcript|TcYC6_0076300-RA|protein_coding||c.-4700_-4699insG|||||4699|,AG|downstream_gene_variant|MODIFIER|hypothetical_protein%2C_conserved|TcYC6_0076240|transcript|TcYC6_0076240-RA|protein_coding||c.*4657_*4658insG|||||4658|,AG|downstream_gene_variant|MODIFIER|hypothetical_protein%2C_conserved|TcYC6_0076250|transcript|TcYC6_0076250-RA|protein_coding||c.*3214_*3215insG|||||3215|,AG|downstream_gene_variant|MODIFIER|hypothetical_protein%2C_conserved|TcYC6_0076260|transcript|TcYC6_0076260-RA|protein_coding||c.*1804_*1805insG|||||1805|,AG|downstream_gene_variant|MODIFIER|Transmembrane_adaptor_Erv26%2C_putative|TcYC6_0076270|transcript|TcYC6_0076270-RA|protein_coding||c.*548_*549insG|||||549|,AG|intergenic_region|MODIFIER|Transmembrane_adaptor_Erv26%2C_putative-mitochondrial_carrier_protein_%2C_putative|TcYC6_0076270-TcYC6_0076280|intergenic_region|TcYC6_0076270-TcYC6_0076280|||n.312701_312702insG||||||	GT:AD:DP:GQ:PL:SB
TcYC6_Chr15	312726	.	C	A	160.77	.	BaseQRankSum=-0.170;ClippingRankSum=0.000;DP=19;ExcessHet=3.0103;MLEAC=1,0;MLEAF=0.500,0.00;MQRankSum=-2.385;RAW_MQ=30648.00;ReadPosRankSum=-0.397;ANN=A|upstream_gene_variant|MODIFIER|mitochondrial_carrier_protein_%2C_putative|TcYC6_0076280|transcript|TcYC6_0076280-RA|protein_coding||c.-127C>A|||||127|,A|upstream_gene_variant|MODIFIER|hypothetical_protein%2C_conserved|TcYC6_0076290|transcript|TcYC6_0076290-RA|protein_coding||c.-2453C>A|||||2453|,A|upstream_gene_variant|MODIFIER|UNC119|TcYC6_0076300|transcript|TcYC6_0076300-RA|protein_coding||c.-4675C>A|||||4675|,A|downstream_gene_variant|MODIFIER|hypothetical_protein%2C_conserved|TcYC6_0076240|transcript|TcYC6_0076240-RA|protein_coding||c.*4682C>A|||||4682|,A|downstream_gene_variant|MODIFIER|hypothetical_protein%2C_conserved|TcYC6_0076250|transcript|TcYC6_0076250-RA|protein_coding||c.*3239C>A|||||3239|,A|downstream_gene_variant|MODIFIER|hypothetical_protein%2C_conserved|TcYC6_0076260|transcript|TcYC6_0076260-RA|protein_coding||c.*1829C>A|||||1829|,A|downstream_gene_variant|MODIFIER|Transmembrane_adaptor_Erv26%2C_putative|TcYC6_0076270|transcript|TcYC6_0076270-RA|protein_coding||c.*573C>A|||||573|,A|intergenic_region|MODIFIER|Transmembrane_adaptor_Erv26%2C_putative-mitochondrial_carrier_protein_%2C_putative|TcYC6_0076270-TcYC6_0076280|intergenic_region|TcYC6_0076270-TcYC6_0076280|||n.312726C>A||||||	GT:AD:DP:GQ:PL:SB
TcYC6_Chr15	312781	.	AAGAGGGGT	A	403.73	.	BaseQRankSum=2.127;ClippingRankSum=0.000;DP=32;ExcessHet=3.0103;MLEAC=1,0;MLEAF=0.500,0.00;MQRankSum=-4.650;RAW_MQ=52924.00;ReadPosRankSum=1.076;ANN=A|upstream_gene_variant|MODIFIER|mitochondrial_carrier_protein_%2C_putative|TcYC6_0076280|transcript|TcYC6_0076280-RA|protein_coding||c.-71_-64delAGAGGGGT|||||71|,A|upstream_gene_variant|MODIFIER|hypothetical_protein%2C_conserved|TcYC6_0076290|transcript|TcYC6_0076290-RA|protein_coding||c.-2397_-2390delAGAGGGGT|||||2397|,A|upstream_gene_variant|MODIFIER|UNC119|TcYC6_0076300|transcript|TcYC6_0076300-RA|protein_coding||c.-4619_-4612delAGAGGGGT|||||4619|,A|downstream_gene_variant|MODIFIER|hypothetical_protein%2C_conserved|TcYC6_0076240|transcript|TcYC6_0076240-RA|protein_coding||c.*4738_*4745delAGAGGGGT|||||4738|,A|downstream_gene_variant|MODIFIER|hypothetical_protein%2C_conserved|TcYC6_0076250|transcript|TcYC6_0076250-RA|protein_coding||c.*3295_*3302delAGAGGGGT|||||3295|,A|downstream_gene_variant|MODIFIER|hypothetical_protein%2C_conserved|TcYC6_0076260|transcript|TcYC6_0076260-RA|protein_coding||c.*1885_*1892delAGAGGGGT|||||1885|,A|downstream_gene_variant|MODIFIER|Transmembrane_adaptor_Erv26%2C_putative|TcYC6_0076270|transcript|TcYC6_0076270-RA|protein_coding||c.*629_*636delAGAGGGGT|||||629|,A|intergenic_region|MODIFIER|Transmembrane_adaptor_Erv26%2C_putative-mitochondrial_carrier_protein_%2C_putative|TcYC6_0076270-TcYC6_0076280|intergenic_region|TcYC6_0076270-TcYC6_0076280|||n.312782_312789delAGAGGGGT||||||	GT:AD:DP:GQ:PGT:PID:PL:SB
TcYC6_Chr15	312799	.	G	T	443.77	.	BaseQRankSum=-1.256;ClippingRankSum=0.000;DP=35;ExcessHet=3.0103;MLEAC=1,0;MLEAF=0.500,0.00;MQRankSum=-4.407;RAW_MQ=58216.00;ReadPosRankSum=-0.205;ANN=T|upstream_gene_variant|MODIFIER|mitochondrial_carrier_protein_%2C_putative|TcYC6_0076280|transcript|TcYC6_0076280-RA|protein_coding||c.-54G>T|||||54|,T|upstream_gene_variant|MODIFIER|hypothetical_protein%2C_conserved|TcYC6_0076290|transcript|TcYC6_0076290-RA|protein_coding||c.-2380G>T|||||2380|,T|upstream_gene_variant|MODIFIER|UNC119|TcYC6_0076300|transcript|TcYC6_0076300-RA|protein_coding||c.-4602G>T|||||4602|,T|downstream_gene_variant|MODIFIER|hypothetical_protein%2C_conserved|TcYC6_0076240|transcript|TcYC6_0076240-RA|protein_coding||c.*4755G>T|||||4755|,T|downstream_gene_variant|MODIFIER|hypothetical_protein%2C_conserved|TcYC6_0076250|transcript|TcYC6_0076250-RA|protein_coding||c.*3312G>T|||||3312|,T|downstream_gene_variant|MODIFIER|hypothetical_protein%2C_conserved|TcYC6_0076260|transcript|TcYC6_0076260-RA|protein_coding||c.*1902G>T|||||1902|,T|downstream_gene_variant|MODIFIER|Transmembrane_adaptor_Erv26%2C_putative|TcYC6_0076270|transcript|TcYC6_0076270-RA|protein_coding||c.*646G>T|||||646|,T|intergenic_region|MODIFIER|Transmembrane_adaptor_Erv26%2C_putative-mitochondrial_carrier_protein_%2C_putative|TcYC6_0076270-TcYC6_0076280|intergenic_region|TcYC6_0076270-TcYC6_0076280|||n.312799G>T||||||	GT:AD:DP:GQ:PGT:PID:PL:SB
TcYC6_Chr15	313073	.	G	T	1565.77	.	BaseQRankSum=0.645;ClippingRankSum=0.000;DP=79;ExcessHet=3.0103;MLEAC=1,0;MLEAF=0.500,0.00;MQRankSum=2.141;RAW_MQ=137840.00;ReadPosRankSum=-1.326;ANN=T|missense_variant|MODERATE|mitochondrial_carrier_protein_%2C_putative|TcYC6_0076280|transcript|TcYC6_0076280-RA|protein_coding|1/1|c.221G>T|p.Gly74Val|221/1062|221/1062|74/353||,T|upstream_gene_variant|MODIFIER|hypothetical_protein%2C_conserved|TcYC6_0076290|transcript|TcYC6_0076290-RA|protein_coding||c.-2106G>T|||||2106|,T|upstream_gene_variant|MODIFIER|UNC119|TcYC6_0076300|transcript|TcYC6_0076300-RA|protein_coding||c.-4328G>T|||||4328|,T|downstream_gene_variant|MODIFIER|hypothetical_protein%2C_conserved|TcYC6_0076250|transcript|TcYC6_0076250-RA|protein_coding||c.*3586G>T|||||3586|,T|downstream_gene_variant|MODIFIER|hypothetical_protein%2C_conserved|TcYC6_0076260|transcript|TcYC6_0076260-RA|protein_coding||c.*2176G>T|||||2176|,T|downstream_gene_variant|MODIFIER|Transmembrane_adaptor_Erv26%2C_putative|TcYC6_0076270|transcript|TcYC6_0076270-RA|protein_coding||c.*920G>T|||||920|	GT:AD:DP:GQ:PL:SB
TcYC6_Chr15	313509	.	C	A	1182.77	.	BaseQRankSum=1.042;ClippingRankSum=0.000;DP=77;ExcessHet=3.0103;MLEAC=1,0;MLEAF=0.500,0.00;MQRankSum=-3.510;RAW_MQ=134516.00;ReadPosRankSum=0.045;ANN=A|synonymous_variant|LOW|mitochondrial_carrier_protein_%2C_putative|TcYC6_0076280|transcript|TcYC6_0076280-RA|protein_coding|1/1|c.657C>A|p.Gly219Gly|657/1062|657/1062|219/353||,A|upstream_gene_variant|MODIFIER|hypothetical_protein%2C_conserved|TcYC6_0076290|transcript|TcYC6_0076290-RA|protein_coding||c.-1670C>A|||||1670|,A|upstream_gene_variant|MODIFIER|UNC119|TcYC6_0076300|transcript|TcYC6_0076300-RA|protein_coding||c.-3892C>A|||||3892|,A|downstream_gene_variant|MODIFIER|hypothetical_protein%2C_conserved|TcYC6_0076250|transcript|TcYC6_0076250-RA|protein_coding||c.*4022C>A|||||4022|,A|downstream_gene_variant|MODIFIER|hypothetical_protein%2C_conserved|TcYC6_0076260|transcript|TcYC6_0076260-RA|protein_coding||c.*2612C>A|||||2612|,A|downstream_gene_variant|MODIFIER|Transmembrane_adaptor_Erv26%2C_putative|TcYC6_0076270|transcript|TcYC6_0076270-RA|protein_coding||c.*1356C>A|||||1356|	GT:AD:DP:GQ:PGT:PID:PL:SB
TcYC6_Chr15	313512	.	C	T	1182.77	.	BaseQRankSum=1.139;ClippingRankSum=0.000;DP=77;ExcessHet=3.0103;MLEAC=1,0;MLEAF=0.500,0.00;MQRankSum=-3.752;RAW_MQ=134352.00;ReadPosRankSum=-0.094;ANN=T|synonymous_variant|LOW|mitochondrial_carrier_protein_%2C_putative|TcYC6_0076280|transcript|TcYC6_0076280-RA|protein_coding|1/1|c.660C>T|p.Ile220Ile|660/1062|660/1062|220/353||,T|upstream_gene_variant|MODIFIER|hypothetical_protein%2C_conserved|TcYC6_0076290|transcript|TcYC6_0076290-RA|protein_coding||c.-1667C>T|||||1667|,T|upstream_gene_variant|MODIFIER|UNC119|TcYC6_0076300|transcript|TcYC6_0076300-RA|protein_coding||c.-3889C>T|||||3889|,T|downstream_gene_variant|MODIFIER|hypothetical_protein%2C_conserved|TcYC6_0076250|transcript|TcYC6_0076250-RA|protein_coding||c.*4025C>T|||||4025|,T|downstream_gene_variant|MODIFIER|hypothetical_protein%2C_conserved|TcYC6_0076260|transcript|TcYC6_0076260-RA|protein_coding||c.*2615C>T|||||2615|,T|downstream_gene_variant|MODIFIER|Transmembrane_adaptor_Erv26%2C_putative|TcYC6_0076270|transcript|TcYC6_0076270-RA|protein_coding||c.*1359C>T|||||1359|	GT:AD:DP:GQ:PGT:PID:PL:SB
TcYC6_Chr15	313549	.	T	C	1275.77	.	BaseQRankSum=1.308;ClippingRankSum=0.000;DP=83;ExcessHet=3.0103;MLEAC=1,0;MLEAF=0.500,0.00;MQRankSum=-3.209;RAW_MQ=145100.00;ReadPosRankSum=-0.467;ANN=C|synonymous_variant|LOW|mitochondrial_carrier_protein_%2C_putative|TcYC6_0076280|transcript|TcYC6_0076280-RA|protein_coding|1/1|c.697T>C|p.Leu233Leu|697/1062|697/1062|233/353||,C|upstream_gene_variant|MODIFIER|hypothetical_protein%2C_conserved|TcYC6_0076290|transcript|TcYC6_0076290-RA|protein_coding||c.-1630T>C|||||1630|,C|upstream_gene_variant|MODIFIER|UNC119|TcYC6_0076300|transcript|TcYC6_0076300-RA|protein_coding||c.-3852T>C|||||3852|,C|downstream_gene_variant|MODIFIER|hypothetical_protein%2C_conserved|TcYC6_0076250|transcript|TcYC6_0076250-RA|protein_coding||c.*4062T>C|||||4062|,C|downstream_gene_variant|MODIFIER|hypothetical_protein%2C_conserved|TcYC6_0076260|transcript|TcYC6_0076260-RA|protein_coding||c.*2652T>C|||||2652|,C|downstream_gene_variant|MODIFIER|Transmembrane_adaptor_Erv26%2C_putative|TcYC6_0076270|transcript|TcYC6_0076270-RA|protein_coding||c.*1396T>C|||||1396|	GT:AD:DP:GQ:PL:SB
TcYC6_Chr15	313581	.	G	A	1261.77	.	BaseQRankSum=-0.061;ClippingRankSum=0.000;DP=78;ExcessHet=3.0103;MLEAC=1,0;MLEAF=0.500,0.00;MQRankSum=-2.745;RAW_MQ=136444.00;ReadPosRankSum=-0.246;ANN=A|synonymous_variant|LOW|mitochondrial_carrier_protein_%2C_putative|TcYC6_0076280|transcript|TcYC6_0076280-RA|protein_coding|1/1|c.729G>A|p.Glu243Glu|729/1062|729/1062|243/353||,A|upstream_gene_variant|MODIFIER|hypothetical_protein%2C_conserved|TcYC6_0076290|transcript|TcYC6_0076290-RA|protein_coding||c.-1598G>A|||||1598|,A|upstream_gene_variant|MODIFIER|UNC119|TcYC6_0076300|transcript|TcYC6_0076300-RA|protein_coding||c.-3820G>A|||||3820|,A|downstream_gene_variant|MODIFIER|hypothetical_protein%2C_conserved|TcYC6_0076250|transcript|TcYC6_0076250-RA|protein_coding||c.*4094G>A|||||4094|,A|downstream_gene_variant|MODIFIER|hypothetical_protein%2C_conserved|TcYC6_0076260|transcript|TcYC6_0076260-RA|protein_coding||c.*2684G>A|||||2684|,A|downstream_gene_variant|MODIFIER|Transmembrane_adaptor_Erv26%2C_putative|TcYC6_0076270|transcript|TcYC6_0076270-RA|protein_coding||c.*1428G>A|||||1428|	GT:AD:DP:GQ:PL:SB
TcYC6_Chr15	313611	.	A	T	1393.77	.	BaseQRankSum=0.370;ClippingRankSum=0.000;DP=82;ExcessHet=3.0103;MLEAC=1,0;MLEAF=0.500,0.00;MQRankSum=-2.458;RAW_MQ=143664.00;ReadPosRankSum=-0.416;ANN=T|missense_variant|MODERATE|mitochondrial_carrier_protein_%2C_putative|TcYC6_0076280|transcript|TcYC6_0076280-RA|protein_coding|1/1|c.759A>T|p.Glu253Asp|759/1062|759/1062|253/353||,T|upstream_gene_variant|MODIFIER|hypothetical_protein%2C_conserved|TcYC6_0076290|transcript|TcYC6_0076290-RA|protein_coding||c.-1568A>T|||||1568|,T|upstream_gene_variant|MODIFIER|UNC119|TcYC6_0076300|transcript|TcYC6_0076300-RA|protein_coding||c.-3790A>T|||||3790|,T|downstream_gene_variant|MODIFIER|hypothetical_protein%2C_conserved|TcYC6_0076250|transcript|TcYC6_0076250-RA|protein_coding||c.*4124A>T|||||4124|,T|downstream_gene_variant|MODIFIER|hypothetical_protein%2C_conserved|TcYC6_0076260|transcript|TcYC6_0076260-RA|protein_coding||c.*2714A>T|||||2714|,T|downstream_gene_variant|MODIFIER|Transmembrane_adaptor_Erv26%2C_putative|TcYC6_0076270|transcript|TcYC6_0076270-RA|protein_coding||c.*1458A>T|||||1458|	GT:AD:DP:GQ:PL:SB
TcYC6_Chr15	313749	.	A	G	1373.77	.	BaseQRankSum=0.408;ClippingRankSum=0.000;DP=77;ExcessHet=3.0103;MLEAC=1,0;MLEAF=0.500,0.00;MQRankSum=0.000;RAW_MQ=135828.00;ReadPosRankSum=0.192;ANN=G|synonymous_variant|LOW|mitochondrial_carrier_protein_%2C_putative|TcYC6_0076280|transcript|TcYC6_0076280-RA|protein_coding|1/1|c.897A>G|p.Val299Val|897/1062|897/1062|299/353||,G|upstream_gene_variant|MODIFIER|hypothetical_protein%2C_conserved|TcYC6_0076290|transcript|TcYC6_0076290-RA|protein_coding||c.-1430A>G|||||1430|,G|upstream_gene_variant|MODIFIER|UNC119|TcYC6_0076300|transcript|TcYC6_0076300-RA|protein_coding||c.-3652A>G|||||3652|,G|downstream_gene_variant|MODIFIER|hypothetical_protein%2C_conserved|TcYC6_0076250|transcript|TcYC6_0076250-RA|protein_coding||c.*4262A>G|||||4262|,G|downstream_gene_variant|MODIFIER|hypothetical_protein%2C_conserved|TcYC6_0076260|transcript|TcYC6_0076260-RA|protein_coding||c.*2852A>G|||||2852|,G|downstream_gene_variant|MODIFIER|Transmembrane_adaptor_Erv26%2C_putative|TcYC6_0076270|transcript|TcYC6_0076270-RA|protein_coding||c.*1596A>G|||||1596|	GT:AD:DP:GQ:PL:SB
TcYC6_Chr15	313830	.	C	T	1284.77	.	BaseQRankSum=1.057;ClippingRankSum=0.000;DP=83;ExcessHet=3.0103;MLEAC=1,0;MLEAF=0.500,0.00;MQRankSum=-1.531;RAW_MQ=146084.00;ReadPosRankSum=0.228;ANN=T|synonymous_variant|LOW|mitochondrial_carrier_protein_%2C_putative|TcYC6_0076280|transcript|TcYC6_0076280-RA|protein_coding|1/1|c.978C>T|p.Arg326Arg|978/1062|978/1062|326/353||,T|upstream_gene_variant|MODIFIER|hypothetical_protein%2C_conserved|TcYC6_0076290|transcript|TcYC6_0076290-RA|protein_coding||c.-1349C>T|||||1349|,T|upstream_gene_variant|MODIFIER|UNC119|TcYC6_0076300|transcript|TcYC6_0076300-RA|protein_coding||c.-3571C>T|||||3571|,T|downstream_gene_variant|MODIFIER|hypothetical_protein%2C_conserved|TcYC6_0076250|transcript|TcYC6_0076250-RA|protein_coding||c.*4343C>T|||||4343|,T|downstream_gene_variant|MODIFIER|hypothetical_protein%2C_conserved|TcYC6_0076260|transcript|TcYC6_0076260-RA|protein_coding||c.*2933C>T|||||2933|,T|downstream_gene_variant|MODIFIER|Transmembrane_adaptor_Erv26%2C_putative|TcYC6_0076270|transcript|TcYC6_0076270-RA|protein_coding||c.*1677C>T|||||1677|	GT:AD:DP:GQ:PL:SB
TcYC6_Chr15	313932	.	G	A	1317.77	.	BaseQRankSum=-0.743;ClippingRankSum=0.000;DP=81;ExcessHet=3.0103;MLEAC=1,0;MLEAF=0.500,0.00;MQRankSum=-3.222;RAW_MQ=139149.00;ReadPosRankSum=0.393;ANN=A|upstream_gene_variant|MODIFIER|hypothetical_protein%2C_conserved|TcYC6_0076290|transcript|TcYC6_0076290-RA|protein_coding||c.-1247G>A|||||1247|,A|upstream_gene_variant|MODIFIER|UNC119|TcYC6_0076300|transcript|TcYC6_0076300-RA|protein_coding||c.-3469G>A|||||3469|,A|downstream_gene_variant|MODIFIER|hypothetical_protein%2C_conserved|TcYC6_0076250|transcript|TcYC6_0076250-RA|protein_coding||c.*4445G>A|||||4445|,A|downstream_gene_variant|MODIFIER|hypothetical_protein%2C_conserved|TcYC6_0076260|transcript|TcYC6_0076260-RA|protein_coding||c.*3035G>A|||||3035|,A|downstream_gene_variant|MODIFIER|Transmembrane_adaptor_Erv26%2C_putative|TcYC6_0076270|transcript|TcYC6_0076270-RA|protein_coding||c.*1779G>A|||||1779|,A|downstream_gene_variant|MODIFIER|mitochondrial_carrier_protein_%2C_putative|TcYC6_0076280|transcript|TcYC6_0076280-RA|protein_coding||c.*18G>A|||||18|,A|intergenic_region|MODIFIER|mitochondrial_carrier_protein_%2C_putative-hypothetical_protein%2C_conserved|TcYC6_0076280-TcYC6_0076290|intergenic_region|TcYC6_0076280-TcYC6_0076290|||n.313932G>A||||||	GT:AD:DP:GQ:PL:SB
TcYC6_Chr15	314017	.	A	C	1455.77	.	BaseQRankSum=-1.696;ClippingRankSum=0.000;DP=75;ExcessHet=3.0103;MLEAC=1,0;MLEAF=0.500,0.00;MQRankSum=-4.902;RAW_MQ=124994.00;ReadPosRankSum=-0.518;ANN=C|upstream_gene_variant|MODIFIER|hypothetical_protein%2C_conserved|TcYC6_0076290|transcript|TcYC6_0076290-RA|protein_coding||c.-1162A>C|||||1162|,C|upstream_gene_variant|MODIFIER|UNC119|TcYC6_0076300|transcript|TcYC6_0076300-RA|protein_coding||c.-3384A>C|||||3384|,C|downstream_gene_variant|MODIFIER|hypothetical_protein%2C_conserved|TcYC6_0076250|transcript|TcYC6_0076250-RA|protein_coding||c.*4530A>C|||||4530|,C|downstream_gene_variant|MODIFIER|hypothetical_protein%2C_conserved|TcYC6_0076260|transcript|TcYC6_0076260-RA|protein_coding||c.*3120A>C|||||3120|,C|downstream_gene_variant|MODIFIER|Transmembrane_adaptor_Erv26%2C_putative|TcYC6_0076270|transcript|TcYC6_0076270-RA|protein_coding||c.*1864A>C|||||1864|,C|downstream_gene_variant|MODIFIER|mitochondrial_carrier_protein_%2C_putative|TcYC6_0076280|transcript|TcYC6_0076280-RA|protein_coding||c.*103A>C|||||103|,C|intergenic_region|MODIFIER|mitochondrial_carrier_protein_%2C_putative-hypothetical_protein%2C_conserved|TcYC6_0076280-TcYC6_0076290|intergenic_region|TcYC6_0076280-TcYC6_0076290|||n.314017A>C||||||	GT:AD:DP:GQ:PGT:PID:PL:SB
TcYC6_Chr15	314018	.	G	T	1455.77	.	BaseQRankSum=-0.443;ClippingRankSum=0.000;DP=75;ExcessHet=3.0103;MLEAC=1,0;MLEAF=0.500,0.00;MQRankSum=-4.902;RAW_MQ=124994.00;ReadPosRankSum=-0.197;ANN=T|upstream_gene_variant|MODIFIER|hypothetical_protein%2C_conserved|TcYC6_0076290|transcript|TcYC6_0076290-RA|protein_coding||c.-1161G>T|||||1161|,T|upstream_gene_variant|MODIFIER|UNC119|TcYC6_0076300|transcript|TcYC6_0076300-RA|protein_coding||c.-3383G>T|||||3383|,T|downstream_gene_variant|MODIFIER|hypothetical_protein%2C_conserved|TcYC6_0076250|transcript|TcYC6_0076250-RA|protein_coding||c.*4531G>T|||||4531|,T|downstream_gene_variant|MODIFIER|hypothetical_protein%2C_conserved|TcYC6_0076260|transcript|TcYC6_0076260-RA|protein_coding||c.*3121G>T|||||3121|,T|downstream_gene_variant|MODIFIER|Transmembrane_adaptor_Erv26%2C_putative|TcYC6_0076270|transcript|TcYC6_0076270-RA|protein_coding||c.*1865G>T|||||1865|,T|downstream_gene_variant|MODIFIER|mitochondrial_carrier_protein_%2C_putative|TcYC6_0076280|transcript|TcYC6_0076280-RA|protein_coding||c.*104G>T|||||104|,T|intergenic_region|MODIFIER|mitochondrial_carrier_protein_%2C_putative-hypothetical_protein%2C_conserved|TcYC6_0076280-TcYC6_0076290|intergenic_region|TcYC6_0076280-TcYC6_0076290|||n.314018G>T||||||	GT:AD:DP:GQ:PGT:PID:PL:SB
TcYC6_Chr15	314019	.	A	G	1455.77	.	BaseQRankSum=-0.586;ClippingRankSum=0.000;DP=74;ExcessHet=3.0103;MLEAC=1,0;MLEAF=0.500,0.00;MQRankSum=-4.845;RAW_MQ=123230.00;ReadPosRankSum=-0.603;ANN=G|upstream_gene_variant|MODIFIER|hypothetical_protein%2C_conserved|TcYC6_0076290|transcript|TcYC6_0076290-RA|protein_coding||c.-1160A>G|||||1160|,G|upstream_gene_variant|MODIFIER|UNC119|TcYC6_0076300|transcript|TcYC6_0076300-RA|protein_coding||c.-3382A>G|||||3382|,G|downstream_gene_variant|MODIFIER|hypothetical_protein%2C_conserved|TcYC6_0076250|transcript|TcYC6_0076250-RA|protein_coding||c.*4532A>G|||||4532|,G|downstream_gene_variant|MODIFIER|hypothetical_protein%2C_conserved|TcYC6_0076260|transcript|TcYC6_0076260-RA|protein_coding||c.*3122A>G|||||3122|,G|downstream_gene_variant|MODIFIER|Transmembrane_adaptor_Erv26%2C_putative|TcYC6_0076270|transcript|TcYC6_0076270-RA|protein_coding||c.*1866A>G|||||1866|,G|downstream_gene_variant|MODIFIER|mitochondrial_carrier_protein_%2C_putative|TcYC6_0076280|transcript|TcYC6_0076280-RA|protein_coding||c.*105A>G|||||105|,G|intergenic_region|MODIFIER|mitochondrial_carrier_protein_%2C_putative-hypothetical_protein%2C_conserved|TcYC6_0076280-TcYC6_0076290|intergenic_region|TcYC6_0076280-TcYC6_0076290|||n.314019A>G||||||	GT:AD:DP:GQ:PGT:PID:PL:SB
TcYC6_Chr15	314138	.	CTTTTTTTTTT	C	384.73	.	BaseQRankSum=-0.707;ClippingRankSum=0.000;DP=52;ExcessHet=3.0103;MLEAC=1,0,0;MLEAF=0.500,0.00,0.00;MQRankSum=-3.805;RAW_MQ=83358.00;ReadPosRankSum=-0.706;ANN=C|upstream_gene_variant|MODIFIER|hypothetical_protein%2C_conserved|TcYC6_0076290|transcript|TcYC6_0076290-RA|protein_coding||c.-1040_-1031delTTTTTTTTTT|||||1040|,C|upstream_gene_variant|MODIFIER|UNC119|TcYC6_0076300|transcript|TcYC6_0076300-RA|protein_coding||c.-3262_-3253delTTTTTTTTTT|||||3262|,C|downstream_gene_variant|MODIFIER|hypothetical_protein%2C_conserved|TcYC6_0076250|transcript|TcYC6_0076250-RA|protein_coding||c.*4652_*4661delTTTTTTTTTT|||||4652|,C|downstream_gene_variant|MODIFIER|hypothetical_protein%2C_conserved|TcYC6_0076260|transcript|TcYC6_0076260-RA|protein_coding||c.*3242_*3251delTTTTTTTTTT|||||3242|,C|downstream_gene_variant|MODIFIER|Transmembrane_adaptor_Erv26%2C_putative|TcYC6_0076270|transcript|TcYC6_0076270-RA|protein_coding||c.*1986_*1995delTTTTTTTTTT|||||1986|,C|downstream_gene_variant|MODIFIER|mitochondrial_carrier_protein_%2C_putative|TcYC6_0076280|transcript|TcYC6_0076280-RA|protein_coding||c.*225_*234delTTTTTTTTTT|||||225|,C|intergenic_region|MODIFIER|mitochondrial_carrier_protein_%2C_putative-hypothetical_protein%2C_conserved|TcYC6_0076280-TcYC6_0076290|intergenic_region|TcYC6_0076280-TcYC6_0076290|||n.314139_314148delTTTTTTTTTT||||||	GT:AD:DP:GQ:PL:SB
TcYC6_Chr15	314261	.	C	CTTTT	489.73	.	BaseQRankSum=-2.209;ClippingRankSum=0.000;DP=35;ExcessHet=3.0103;MLEAC=1,0;MLEAF=0.500,0.00;MQRankSum=-3.636;RAW_MQ=59732.00;ReadPosRankSum=-1.079;ANN=CTTTT|upstream_gene_variant|MODIFIER|hypothetical_protein%2C_conserved|TcYC6_0076290|transcript|TcYC6_0076290-RA|protein_coding||c.-918_-917insTTTT|||||917|,CTTTT|upstream_gene_variant|MODIFIER|UNC119|TcYC6_0076300|transcript|TcYC6_0076300-RA|protein_coding||c.-3140_-3139insTTTT|||||3139|,CTTTT|downstream_gene_variant|MODIFIER|hypothetical_protein%2C_conserved|TcYC6_0076250|transcript|TcYC6_0076250-RA|protein_coding||c.*4774_*4775insTTTT|||||4775|,CTTTT|downstream_gene_variant|MODIFIER|hypothetical_protein%2C_conserved|TcYC6_0076260|transcript|TcYC6_0076260-RA|protein_coding||c.*3364_*3365insTTTT|||||3365|,CTTTT|downstream_gene_variant|MODIFIER|Transmembrane_adaptor_Erv26%2C_putative|TcYC6_0076270|transcript|TcYC6_0076270-RA|protein_coding||c.*2108_*2109insTTTT|||||2109|,CTTTT|downstream_gene_variant|MODIFIER|mitochondrial_carrier_protein_%2C_putative|TcYC6_0076280|transcript|TcYC6_0076280-RA|protein_coding||c.*347_*348insTTTT|||||348|,CTTTT|intergenic_region|MODIFIER|mitochondrial_carrier_protein_%2C_putative-hypothetical_protein%2C_conserved|TcYC6_0076280-TcYC6_0076290|intergenic_region|TcYC6_0076280-TcYC6_0076290|||n.314261_314262insTTTT||||||	GT:AD:DP:GQ:PL:SB
TcYC6_Chr15	314262	.	CT	C	941.73	.	BaseQRankSum=1.880;ClippingRankSum=0.000;DP=37;ExcessHet=3.0103;MLEAC=1,1,0;MLEAF=0.500,0.500,0.00;MQRankSum=-0.491;RAW_MQ=61861.00;ReadPosRankSum=1.578;ANN=C|upstream_gene_variant|MODIFIER|hypothetical_protein%2C_conserved|TcYC6_0076290|transcript|TcYC6_0076290-RA|protein_coding||c.-916delT|||||916|,C|upstream_gene_variant|MODIFIER|UNC119|TcYC6_0076300|transcript|TcYC6_0076300-RA|protein_coding||c.-3138delT|||||3138|,C|downstream_gene_variant|MODIFIER|hypothetical_protein%2C_conserved|TcYC6_0076250|transcript|TcYC6_0076250-RA|protein_coding||c.*4776delT|||||4776|,C|downstream_gene_variant|MODIFIER|hypothetical_protein%2C_conserved|TcYC6_0076260|transcript|TcYC6_0076260-RA|protein_coding||c.*3366delT|||||3366|,C|downstream_gene_variant|MODIFIER|Transmembrane_adaptor_Erv26%2C_putative|TcYC6_0076270|transcript|TcYC6_0076270-RA|protein_coding||c.*2110delT|||||2110|,C|downstream_gene_variant|MODIFIER|mitochondrial_carrier_protein_%2C_putative|TcYC6_0076280|transcript|TcYC6_0076280-RA|protein_coding||c.*349delT|||||349|,C|intergenic_region|MODIFIER|mitochondrial_carrier_protein_%2C_putative-hypothetical_protein%2C_conserved|TcYC6_0076280-TcYC6_0076290|intergenic_region|TcYC6_0076280-TcYC6_0076290|||n.314263delT||||||	GT:AD:DP:GQ:PL:SB
TcYC6_Chr15	314387	.	T	C	791.77	.	BaseQRankSum=2.605;ClippingRankSum=0.000;DP=41;ExcessHet=3.0103;MLEAC=1,0;MLEAF=0.500,0.00;MQRankSum=0.000;RAW_MQ=72324.00;ReadPosRankSum=1.210;ANN=C|upstream_gene_variant|MODIFIER|hypothetical_protein%2C_conserved|TcYC6_0076290|transcript|TcYC6_0076290-RA|protein_coding||c.-792T>C|||||792|,C|upstream_gene_variant|MODIFIER|UNC119|TcYC6_0076300|transcript|TcYC6_0076300-RA|protein_coding||c.-3014T>C|||||3014|,C|downstream_gene_variant|MODIFIER|hypothetical_protein%2C_conserved|TcYC6_0076250|transcript|TcYC6_0076250-RA|protein_coding||c.*4900T>C|||||4900|,C|downstream_gene_variant|MODIFIER|hypothetical_protein%2C_conserved|TcYC6_0076260|transcript|TcYC6_0076260-RA|protein_coding||c.*3490T>C|||||3490|,C|downstream_gene_variant|MODIFIER|Transmembrane_adaptor_Erv26%2C_putative|TcYC6_0076270|transcript|TcYC6_0076270-RA|protein_coding||c.*2234T>C|||||2234|,C|downstream_gene_variant|MODIFIER|mitochondrial_carrier_protein_%2C_putative|TcYC6_0076280|transcript|TcYC6_0076280-RA|protein_coding||c.*473T>C|||||473|,C|intergenic_region|MODIFIER|mitochondrial_carrier_protein_%2C_putative-hypothetical_protein%2C_conserved|TcYC6_0076280-TcYC6_0076290|intergenic_region|TcYC6_0076280-TcYC6_0076290|||n.314387T>C||||||	GT:AD:DP:GQ:PL:SB
TcYC6_Chr15	314651	.	T	TATA	759.73	.	BaseQRankSum=-0.299;ClippingRankSum=0.000;DP=47;ExcessHet=3.0103;MLEAC=1,0;MLEAF=0.500,0.00;MQRankSum=-1.828;RAW_MQ=79588.00;ReadPosRankSum=0.674;ANN=TATA|upstream_gene_variant|MODIFIER|hypothetical_protein%2C_conserved|TcYC6_0076290|transcript|TcYC6_0076290-RA|protein_coding||c.-528_-527insATA|||||527|,TATA|upstream_gene_variant|MODIFIER|UNC119|TcYC6_0076300|transcript|TcYC6_0076300-RA|protein_coding||c.-2750_-2749insATA|||||2749|,TATA|downstream_gene_variant|MODIFIER|hypothetical_protein%2C_conserved|TcYC6_0076260|transcript|TcYC6_0076260-RA|protein_coding||c.*3754_*3755insATA|||||3755|,TATA|downstream_gene_variant|MODIFIER|Transmembrane_adaptor_Erv26%2C_putative|TcYC6_0076270|transcript|TcYC6_0076270-RA|protein_coding||c.*2498_*2499insATA|||||2499|,TATA|downstream_gene_variant|MODIFIER|mitochondrial_carrier_protein_%2C_putative|TcYC6_0076280|transcript|TcYC6_0076280-RA|protein_coding||c.*737_*738insATA|||||738|,TATA|intergenic_region|MODIFIER|mitochondrial_carrier_protein_%2C_putative-hypothetical_protein%2C_conserved|TcYC6_0076280-TcYC6_0076290|intergenic_region|TcYC6_0076280-TcYC6_0076290|||n.314651_314652insATA||||||	GT:AD:DP:GQ:PL:SB
TcYC6_Chr15	314693	.	A	G	847.77	.	BaseQRankSum=0.504;ClippingRankSum=0.000;DP=54;ExcessHet=3.0103;MLEAC=1,0;MLEAF=0.500,0.00;MQRankSum=-2.421;RAW_MQ=91116.00;ReadPosRankSum=-1.961;ANN=G|upstream_gene_variant|MODIFIER|hypothetical_protein%2C_conserved|TcYC6_0076290|transcript|TcYC6_0076290-RA|protein_coding||c.-486A>G|||||486|,G|upstream_gene_variant|MODIFIER|UNC119|TcYC6_0076300|transcript|TcYC6_0076300-RA|protein_coding||c.-2708A>G|||||2708|,G|downstream_gene_variant|MODIFIER|hypothetical_protein%2C_conserved|TcYC6_0076260|transcript|TcYC6_0076260-RA|protein_coding||c.*3796A>G|||||3796|,G|downstream_gene_variant|MODIFIER|Transmembrane_adaptor_Erv26%2C_putative|TcYC6_0076270|transcript|TcYC6_0076270-RA|protein_coding||c.*2540A>G|||||2540|,G|downstream_gene_variant|MODIFIER|mitochondrial_carrier_protein_%2C_putative|TcYC6_0076280|transcript|TcYC6_0076280-RA|protein_coding||c.*779A>G|||||779|,G|intergenic_region|MODIFIER|mitochondrial_carrier_protein_%2C_putative-hypothetical_protein%2C_conserved|TcYC6_0076280-TcYC6_0076290|intergenic_region|TcYC6_0076280-TcYC6_0076290|||n.314693A>G||||||	GT:AD:DP:GQ:PL:SB
TcYC6_Chr15	314745	.	G	C	680.77	.	BaseQRankSum=2.938;ClippingRankSum=0.000;DP=51;ExcessHet=3.0103;MLEAC=1,0;MLEAF=0.500,0.00;MQRankSum=-2.793;RAW_MQ=84800.00;ReadPosRankSum=1.226;ANN=C|upstream_gene_variant|MODIFIER|hypothetical_protein%2C_conserved|TcYC6_0076290|transcript|TcYC6_0076290-RA|protein_coding||c.-434G>C|||||434|,C|upstream_gene_variant|MODIFIER|UNC119|TcYC6_0076300|transcript|TcYC6_0076300-RA|protein_coding||c.-2656G>C|||||2656|,C|downstream_gene_variant|MODIFIER|hypothetical_protein%2C_conserved|TcYC6_0076260|transcript|TcYC6_0076260-RA|protein_coding||c.*3848G>C|||||3848|,C|downstream_gene_variant|MODIFIER|Transmembrane_adaptor_Erv26%2C_putative|TcYC6_0076270|transcript|TcYC6_0076270-RA|protein_coding||c.*2592G>C|||||2592|,C|downstream_gene_variant|MODIFIER|mitochondrial_carrier_protein_%2C_putative|TcYC6_0076280|transcript|TcYC6_0076280-RA|protein_coding||c.*831G>C|||||831|,C|intergenic_region|MODIFIER|mitochondrial_carrier_protein_%2C_putative-hypothetical_protein%2C_conserved|TcYC6_0076280-TcYC6_0076290|intergenic_region|TcYC6_0076280-TcYC6_0076290|||n.314745G>C||||||	GT:AD:DP:GQ:PL:SB
TcYC6_Chr15	314799	.	CTTTTTTTTT	C	1181.73	.	BaseQRankSum=2.673;ClippingRankSum=0.000;DP=57;ExcessHet=3.0103;MLEAC=1,1,0;MLEAF=0.500,0.500,0.00;MQRankSum=-1.050;RAW_MQ=93048.00;ReadPosRankSum=2.287;ANN=C|upstream_gene_variant|MODIFIER|hypothetical_protein%2C_conserved|TcYC6_0076290|transcript|TcYC6_0076290-RA|protein_coding||c.-379_-371delTTTTTTTTT|||||379|,C|upstream_gene_variant|MODIFIER|UNC119|TcYC6_0076300|transcript|TcYC6_0076300-RA|protein_coding||c.-2601_-2593delTTTTTTTTT|||||2601|,C|downstream_gene_variant|MODIFIER|hypothetical_protein%2C_conserved|TcYC6_0076260|transcript|TcYC6_0076260-RA|protein_coding||c.*3903_*3911delTTTTTTTTT|||||3903|,C|downstream_gene_variant|MODIFIER|Transmembrane_adaptor_Erv26%2C_putative|TcYC6_0076270|transcript|TcYC6_0076270-RA|protein_coding||c.*2647_*2655delTTTTTTTTT|||||2647|,C|downstream_gene_variant|MODIFIER|mitochondrial_carrier_protein_%2C_putative|TcYC6_0076280|transcript|TcYC6_0076280-RA|protein_coding||c.*886_*894delTTTTTTTTT|||||886|,C|intergenic_region|MODIFIER|mitochondrial_carrier_protein_%2C_putative-hypothetical_protein%2C_conserved|TcYC6_0076280-TcYC6_0076290|intergenic_region|TcYC6_0076280-TcYC6_0076290|||n.314800_314808delTTTTTTTTT||||||	GT:AD:DP:GQ:PL:SB
TcYC6_Chr15	314892	.	CAG	C	522.73	.	BaseQRankSum=0.512;ClippingRankSum=0.000;DP=43;ExcessHet=3.0103;MLEAC=1,0;MLEAF=0.500,0.00;MQRankSum=-1.156;RAW_MQ=69336.00;ReadPosRankSum=-0.815;ANN=C|upstream_gene_variant|MODIFIER|hypothetical_protein%2C_conserved|TcYC6_0076290|transcript|TcYC6_0076290-RA|protein_coding||c.-286_-285delAG|||||286|,C|upstream_gene_variant|MODIFIER|UNC119|TcYC6_0076300|transcript|TcYC6_0076300-RA|protein_coding||c.-2508_-2507delAG|||||2508|,C|downstream_gene_variant|MODIFIER|hypothetical_protein%2C_conserved|TcYC6_0076260|transcript|TcYC6_0076260-RA|protein_coding||c.*3996_*3997delAG|||||3996|,C|downstream_gene_variant|MODIFIER|Transmembrane_adaptor_Erv26%2C_putative|TcYC6_0076270|transcript|TcYC6_0076270-RA|protein_coding||c.*2740_*2741delAG|||||2740|,C|downstream_gene_variant|MODIFIER|mitochondrial_carrier_protein_%2C_putative|TcYC6_0076280|transcript|TcYC6_0076280-RA|protein_coding||c.*979_*980delAG|||||979|,C|intergenic_region|MODIFIER|mitochondrial_carrier_protein_%2C_putative-hypothetical_protein%2C_conserved|TcYC6_0076280-TcYC6_0076290|intergenic_region|TcYC6_0076280-TcYC6_0076290|||n.314893_314894delAG||||||	GT:AD:DP:GQ:PL:SB
TcYC6_Chr15	314896	.	G	GA	541.73	.	BaseQRankSum=-1.262;ClippingRankSum=0.000;DP=45;ExcessHet=3.0103;MLEAC=1,0;MLEAF=0.500,0.00;MQRankSum=1.024;RAW_MQ=71676.00;ANN=GA|upstream_gene_variant|MODIFIER|hypothetical_protein%2C_conserved|TcYC6_0076290|transcript|TcYC6_0076290-RA|protein_coding||c.-283_-282insA|||||282|,GA|upstream_gene_variant|MODIFIER|UNC119|TcYC6_0076300|transcript|TcYC6_0076300-RA|protein_coding||c.-2505_-2504insA|||||2504|,GA|downstream_gene_variant|MODIFIER|hypothetical_protein%2C_conserved|TcYC6_0076260|transcript|TcYC6_0076260-RA|protein_coding||c.*3999_*4000insA|||||4000|,GA|downstream_gene_variant|MODIFIER|Transmembrane_adaptor_Erv26%2C_putative|TcYC6_0076270|transcript|TcYC6_0076270-RA|protein_coding||c.*2743_*2744insA|||||2744|,GA|downstream_gene_variant|MODIFIER|mitochondrial_carrier_protein_%2C_putative|TcYC6_0076280|transcript|TcYC6_0076280-RA|protein_coding||c.*982_*983insA|||||983|,GA|intergenic_region|MODIFIER|mitochondrial_carrier_protein_%2C_putative-hypothetical_protein%2C_conserved|TcYC6_0076280-TcYC6_0076290|intergenic_region|TcYC6_0076280-TcYC6_0076290|||n.314896_314897insA||||||	GT:AD:DP:GQ:PL:SB
TcYC6_Chr15	314935	.	AC	A	817.73	.	BaseQRankSum=-1.021;ClippingRankSum=0.000;DP=45;ExcessHet=3.0103;MLEAC=1,0;MLEAF=0.500,0.00;MQRankSum=1.578;RAW_MQ=72168.00;ReadPosRankSum=-2.050;ANN=A|upstream_gene_variant|MODIFIER|hypothetical_protein%2C_conserved|TcYC6_0076290|transcript|TcYC6_0076290-RA|protein_coding||c.-243delC|||||243|,A|upstream_gene_variant|MODIFIER|UNC119|TcYC6_0076300|transcript|TcYC6_0076300-RA|protein_coding||c.-2465delC|||||2465|,A|downstream_gene_variant|MODIFIER|hypothetical_protein%2C_conserved|TcYC6_0076260|transcript|TcYC6_0076260-RA|protein_coding||c.*4039delC|||||4039|,A|downstream_gene_variant|MODIFIER|Transmembrane_adaptor_Erv26%2C_putative|TcYC6_0076270|transcript|TcYC6_0076270-RA|protein_coding||c.*2783delC|||||2783|,A|downstream_gene_variant|MODIFIER|mitochondrial_carrier_protein_%2C_putative|TcYC6_0076280|transcript|TcYC6_0076280-RA|protein_coding||c.*1022delC|||||1022|,A|intergenic_region|MODIFIER|mitochondrial_carrier_protein_%2C_putative-hypothetical_protein%2C_conserved|TcYC6_0076280-TcYC6_0076290|intergenic_region|TcYC6_0076280-TcYC6_0076290|||n.314936delC||||||	GT:AD:DP:GQ:PL:SB
TcYC6_Chr15	314937	.	CT	C	488.73	.	BaseQRankSum=0.750;ClippingRankSum=0.000;DP=45;ExcessHet=3.0103;MLEAC=1,0;MLEAF=0.500,0.00;MQRankSum=-1.462;RAW_MQ=72168.00;ReadPosRankSum=2.151;ANN=C|upstream_gene_variant|MODIFIER|hypothetical_protein%2C_conserved|TcYC6_0076290|transcript|TcYC6_0076290-RA|protein_coding||c.-241delT|||||241|,C|upstream_gene_variant|MODIFIER|UNC119|TcYC6_0076300|transcript|TcYC6_0076300-RA|protein_coding||c.-2463delT|||||2463|,C|downstream_gene_variant|MODIFIER|hypothetical_protein%2C_conserved|TcYC6_0076260|transcript|TcYC6_0076260-RA|protein_coding||c.*4041delT|||||4041|,C|downstream_gene_variant|MODIFIER|Transmembrane_adaptor_Erv26%2C_putative|TcYC6_0076270|transcript|TcYC6_0076270-RA|protein_coding||c.*2785delT|||||2785|,C|downstream_gene_variant|MODIFIER|mitochondrial_carrier_protein_%2C_putative|TcYC6_0076280|transcript|TcYC6_0076280-RA|protein_coding||c.*1024delT|||||1024|,C|intergenic_region|MODIFIER|mitochondrial_carrier_protein_%2C_putative-hypothetical_protein%2C_conserved|TcYC6_0076280-TcYC6_0076290|intergenic_region|TcYC6_0076280-TcYC6_0076290|||n.314938delT||||||	GT:AD:DP:GQ:PGT:PID:PL:SB
TcYC6_Chr15	314958	.	G	A	565.77	.	BaseQRankSum=2.051;ClippingRankSum=0.000;DP=41;ExcessHet=3.0103;MLEAC=1,0;MLEAF=0.500,0.00;MQRankSum=-1.223;RAW_MQ=67980.00;ReadPosRankSum=1.618;ANN=A|upstream_gene_variant|MODIFIER|hypothetical_protein%2C_conserved|TcYC6_0076290|transcript|TcYC6_0076290-RA|protein_coding||c.-221G>A|||||221|,A|upstream_gene_variant|MODIFIER|UNC119|TcYC6_0076300|transcript|TcYC6_0076300-RA|protein_coding||c.-2443G>A|||||2443|,A|downstream_gene_variant|MODIFIER|hypothetical_protein%2C_conserved|TcYC6_0076260|transcript|TcYC6_0076260-RA|protein_coding||c.*4061G>A|||||4061|,A|downstream_gene_variant|MODIFIER|Transmembrane_adaptor_Erv26%2C_putative|TcYC6_0076270|transcript|TcYC6_0076270-RA|protein_coding||c.*2805G>A|||||2805|,A|downstream_gene_variant|MODIFIER|mitochondrial_carrier_protein_%2C_putative|TcYC6_0076280|transcript|TcYC6_0076280-RA|protein_coding||c.*1044G>A|||||1044|,A|intergenic_region|MODIFIER|mitochondrial_carrier_protein_%2C_putative-hypothetical_protein%2C_conserved|TcYC6_0076280-TcYC6_0076290|intergenic_region|TcYC6_0076280-TcYC6_0076290|||n.314958G>A||||||	GT:AD:DP:GQ:PGT:PID:PL:SB
TcYC6_Chr15	315043	.	C	T	382.77	.	BaseQRankSum=1.111;ClippingRankSum=0.000;DP=41;ExcessHet=3.0103;MLEAC=1,0;MLEAF=0.500,0.00;MQRankSum=-2.570;RAW_MQ=69620.00;ReadPosRankSum=-0.414;ANN=T|upstream_gene_variant|MODIFIER|hypothetical_protein%2C_conserved|TcYC6_0076290|transcript|TcYC6_0076290-RA|protein_coding||c.-136C>T|||||136|,T|upstream_gene_variant|MODIFIER|UNC119|TcYC6_0076300|transcript|TcYC6_0076300-RA|protein_coding||c.-2358C>T|||||2358|,T|downstream_gene_variant|MODIFIER|hypothetical_protein%2C_conserved|TcYC6_0076260|transcript|TcYC6_0076260-RA|protein_coding||c.*4146C>T|||||4146|,T|downstream_gene_variant|MODIFIER|Transmembrane_adaptor_Erv26%2C_putative|TcYC6_0076270|transcript|TcYC6_0076270-RA|protein_coding||c.*2890C>T|||||2890|,T|downstream_gene_variant|MODIFIER|mitochondrial_carrier_protein_%2C_putative|TcYC6_0076280|transcript|TcYC6_0076280-RA|protein_coding||c.*1129C>T|||||1129|,T|intergenic_region|MODIFIER|mitochondrial_carrier_protein_%2C_putative-hypothetical_protein%2C_conserved|TcYC6_0076280-TcYC6_0076290|intergenic_region|TcYC6_0076280-TcYC6_0076290|||n.315043C>T||||||	GT:AD:DP:GQ:PL:SB
TcYC6_Chr15	315137	.	CTGTGTG	C	391.73	.	BaseQRankSum=0.016;ClippingRankSum=0.000;DP=46;ExcessHet=3.0103;MLEAC=1,0;MLEAF=0.500,0.00;MQRankSum=-3.872;RAW_MQ=78112.00;ReadPosRankSum=-0.395;ANN=C|upstream_gene_variant|MODIFIER|hypothetical_protein%2C_conserved|TcYC6_0076290|transcript|TcYC6_0076290-RA|protein_coding||c.-41_-36delTGTGTG|||||41|,C|upstream_gene_variant|MODIFIER|UNC119|TcYC6_0076300|transcript|TcYC6_0076300-RA|protein_coding||c.-2263_-2258delTGTGTG|||||2263|,C|downstream_gene_variant|MODIFIER|hypothetical_protein%2C_conserved|TcYC6_0076260|transcript|TcYC6_0076260-RA|protein_coding||c.*4241_*4246delTGTGTG|||||4241|,C|downstream_gene_variant|MODIFIER|Transmembrane_adaptor_Erv26%2C_putative|TcYC6_0076270|transcript|TcYC6_0076270-RA|protein_coding||c.*2985_*2990delTGTGTG|||||2985|,C|downstream_gene_variant|MODIFIER|mitochondrial_carrier_protein_%2C_putative|TcYC6_0076280|transcript|TcYC6_0076280-RA|protein_coding||c.*1224_*1229delTGTGTG|||||1224|,C|intergenic_region|MODIFIER|mitochondrial_carrier_protein_%2C_putative-hypothetical_protein%2C_conserved|TcYC6_0076280-TcYC6_0076290|intergenic_region|TcYC6_0076280-TcYC6_0076290|||n.315138_315143delTGTGTG||||||	GT:AD:DP:GQ:PL:SB
TcYC6_Chr15	315261	.	T	C	1152.77	.	BaseQRankSum=-0.402;ClippingRankSum=0.000;DP=66;ExcessHet=3.0103;MLEAC=1,0;MLEAF=0.500,0.00;MQRankSum=-1.279;RAW_MQ=116096.00;ReadPosRankSum=-0.284;ANN=C|missense_variant|MODERATE|hypothetical_protein%2C_conserved|TcYC6_0076290|transcript|TcYC6_0076290-RA|protein_coding|1/1|c.83T>C|p.Val28Ala|83/999|83/999|28/332||,C|upstream_gene_variant|MODIFIER|UNC119|TcYC6_0076300|transcript|TcYC6_0076300-RA|protein_coding||c.-2140T>C|||||2140|,C|downstream_gene_variant|MODIFIER|hypothetical_protein%2C_conserved|TcYC6_0076260|transcript|TcYC6_0076260-RA|protein_coding||c.*4364T>C|||||4364|,C|downstream_gene_variant|MODIFIER|Transmembrane_adaptor_Erv26%2C_putative|TcYC6_0076270|transcript|TcYC6_0076270-RA|protein_coding||c.*3108T>C|||||3108|,C|downstream_gene_variant|MODIFIER|mitochondrial_carrier_protein_%2C_putative|TcYC6_0076280|transcript|TcYC6_0076280-RA|protein_coding||c.*1347T>C|||||1347|	GT:AD:DP:GQ:PL:SB
TcYC6_Chr15	315520	.	G	C	1184.77	.	BaseQRankSum=3.348;ClippingRankSum=0.000;DP=67;ExcessHet=3.0103;MLEAC=1,0;MLEAF=0.500,0.00;MQRankSum=0.000;RAW_MQ=118188.00;ReadPosRankSum=-0.821;ANN=C|synonymous_variant|LOW|hypothetical_protein%2C_conserved|TcYC6_0076290|transcript|TcYC6_0076290-RA|protein_coding|1/1|c.342G>C|p.Arg114Arg|342/999|342/999|114/332||,C|upstream_gene_variant|MODIFIER|UNC119|TcYC6_0076300|transcript|TcYC6_0076300-RA|protein_coding||c.-1881G>C|||||1881|,C|upstream_gene_variant|MODIFIER|Rab-GTPase-TBC_domain_containing_protein%2C_putative|TcYC6_0076310|transcript|TcYC6_0076310-RA|protein_coding||c.-4777G>C|||||4777|,C|downstream_gene_variant|MODIFIER|hypothetical_protein%2C_conserved|TcYC6_0076260|transcript|TcYC6_0076260-RA|protein_coding||c.*4623G>C|||||4623|,C|downstream_gene_variant|MODIFIER|Transmembrane_adaptor_Erv26%2C_putative|TcYC6_0076270|transcript|TcYC6_0076270-RA|protein_coding||c.*3367G>C|||||3367|,C|downstream_gene_variant|MODIFIER|mitochondrial_carrier_protein_%2C_putative|TcYC6_0076280|transcript|TcYC6_0076280-RA|protein_coding||c.*1606G>C|||||1606|	GT:AD:DP:GQ:PL:SB
TcYC6_Chr15	315809	.	A	G	1218.77	.	BaseQRankSum=0.782;ClippingRankSum=0.000;DP=76;ExcessHet=3.0103;MLEAC=1,0;MLEAF=0.500,0.00;MQRankSum=0.000;RAW_MQ=134064.00;ReadPosRankSum=0.568;ANN=G|missense_variant|MODERATE|hypothetical_protein%2C_conserved|TcYC6_0076290|transcript|TcYC6_0076290-RA|protein_coding|1/1|c.631A>G|p.Asn211Asp|631/999|631/999|211/332||,G|upstream_gene_variant|MODIFIER|UNC119|TcYC6_0076300|transcript|TcYC6_0076300-RA|protein_coding||c.-1592A>G|||||1592|,G|upstream_gene_variant|MODIFIER|Rab-GTPase-TBC_domain_containing_protein%2C_putative|TcYC6_0076310|transcript|TcYC6_0076310-RA|protein_coding||c.-4488A>G|||||4488|,G|downstream_gene_variant|MODIFIER|hypothetical_protein%2C_conserved|TcYC6_0076260|transcript|TcYC6_0076260-RA|protein_coding||c.*4912A>G|||||4912|,G|downstream_gene_variant|MODIFIER|Transmembrane_adaptor_Erv26%2C_putative|TcYC6_0076270|transcript|TcYC6_0076270-RA|protein_coding||c.*3656A>G|||||3656|,G|downstream_gene_variant|MODIFIER|mitochondrial_carrier_protein_%2C_putative|TcYC6_0076280|transcript|TcYC6_0076280-RA|protein_coding||c.*1895A>G|||||1895|	GT:AD:DP:GQ:PL:SB
TcYC6_Chr15	316227	.	C	CA	870.73	.	BaseQRankSum=-2.271;ClippingRankSum=0.000;DP=49;ExcessHet=3.0103;MLEAC=1,0;MLEAF=0.500,0.00;MQRankSum=-0.980;RAW_MQ=86272.00;ReadPosRankSum=-0.871;ANN=CA|upstream_gene_variant|MODIFIER|UNC119|TcYC6_0076300|transcript|TcYC6_0076300-RA|protein_coding||c.-1174_-1173insA|||||1173|,CA|upstream_gene_variant|MODIFIER|Rab-GTPase-TBC_domain_containing_protein%2C_putative|TcYC6_0076310|transcript|TcYC6_0076310-RA|protein_coding||c.-4070_-4069insA|||||4069|,CA|downstream_gene_variant|MODIFIER|Transmembrane_adaptor_Erv26%2C_putative|TcYC6_0076270|transcript|TcYC6_0076270-RA|protein_coding||c.*4074_*4075insA|||||4075|,CA|downstream_gene_variant|MODIFIER|mitochondrial_carrier_protein_%2C_putative|TcYC6_0076280|transcript|TcYC6_0076280-RA|protein_coding||c.*2313_*2314insA|||||2314|,CA|downstream_gene_variant|MODIFIER|hypothetical_protein%2C_conserved|TcYC6_0076290|transcript|TcYC6_0076290-RA|protein_coding||c.*50_*51insA|||||51|,CA|intergenic_region|MODIFIER|hypothetical_protein%2C_conserved-UNC119|TcYC6_0076290-TcYC6_0076300|intergenic_region|TcYC6_0076290-TcYC6_0076300|||n.316227_316228insA||||||	GT:AD:DP:GQ:PL:SB
TcYC6_Chr15	316322	.	A	AT	392.73	.	BaseQRankSum=-0.450;ClippingRankSum=0.000;DP=32;ExcessHet=3.0103;MLEAC=1,0;MLEAF=0.500,0.00;MQRankSum=-2.311;RAW_MQ=53369.00;ReadPosRankSum=0.295;ANN=AT|upstream_gene_variant|MODIFIER|UNC119|TcYC6_0076300|transcript|TcYC6_0076300-RA|protein_coding||c.-1079_-1078insT|||||1078|,AT|upstream_gene_variant|MODIFIER|Rab-GTPase-TBC_domain_containing_protein%2C_putative|TcYC6_0076310|transcript|TcYC6_0076310-RA|protein_coding||c.-3975_-3974insT|||||3974|,AT|downstream_gene_variant|MODIFIER|Transmembrane_adaptor_Erv26%2C_putative|TcYC6_0076270|transcript|TcYC6_0076270-RA|protein_coding||c.*4169_*4170insT|||||4170|,AT|downstream_gene_variant|MODIFIER|mitochondrial_carrier_protein_%2C_putative|TcYC6_0076280|transcript|TcYC6_0076280-RA|protein_coding||c.*2408_*2409insT|||||2409|,AT|downstream_gene_variant|MODIFIER|hypothetical_protein%2C_conserved|TcYC6_0076290|transcript|TcYC6_0076290-RA|protein_coding||c.*145_*146insT|||||146|,AT|intergenic_region|MODIFIER|hypothetical_protein%2C_conserved-UNC119|TcYC6_0076290-TcYC6_0076300|intergenic_region|TcYC6_0076290-TcYC6_0076300|||n.316322_316323insT||||||	GT:AD:DP:GQ:PL:SB
TcYC6_Chr15	316395	.	GAAAAAAAA	G	247.73	.	BaseQRankSum=-0.947;ClippingRankSum=0.000;DP=18;ExcessHet=3.0103;MLEAC=1,0;MLEAF=0.500,0.00;MQRankSum=-3.044;RAW_MQ=22428.00;ReadPosRankSum=1.427;ANN=G|upstream_gene_variant|MODIFIER|UNC119|TcYC6_0076300|transcript|TcYC6_0076300-RA|protein_coding||c.-1005_-998delAAAAAAAA|||||1005|,G|upstream_gene_variant|MODIFIER|Rab-GTPase-TBC_domain_containing_protein%2C_putative|TcYC6_0076310|transcript|TcYC6_0076310-RA|protein_coding||c.-3901_-3894delAAAAAAAA|||||3901|,G|downstream_gene_variant|MODIFIER|Transmembrane_adaptor_Erv26%2C_putative|TcYC6_0076270|transcript|TcYC6_0076270-RA|protein_coding||c.*4243_*4250delAAAAAAAA|||||4243|,G|downstream_gene_variant|MODIFIER|mitochondrial_carrier_protein_%2C_putative|TcYC6_0076280|transcript|TcYC6_0076280-RA|protein_coding||c.*2482_*2489delAAAAAAAA|||||2482|,G|downstream_gene_variant|MODIFIER|hypothetical_protein%2C_conserved|TcYC6_0076290|transcript|TcYC6_0076290-RA|protein_coding||c.*219_*226delAAAAAAAA|||||219|,G|intergenic_region|MODIFIER|hypothetical_protein%2C_conserved-UNC119|TcYC6_0076290-TcYC6_0076300|intergenic_region|TcYC6_0076290-TcYC6_0076300|||n.316396_316403delAAAAAAAA||||||	GT:AD:DP:GQ:PL:SB
TcYC6_Chr15	316437	.	ATTTAT	A	98.73	.	BaseQRankSum=0.590;ClippingRankSum=0.000;DP=18;ExcessHet=3.0103;MLEAC=1,0;MLEAF=0.500,0.00;MQRankSum=-3.485;RAW_MQ=23991.00;ReadPosRankSum=0.863;ANN=A|upstream_gene_variant|MODIFIER|UNC119|TcYC6_0076300|transcript|TcYC6_0076300-RA|protein_coding||c.-963_-959delTTTAT|||||963|,A|upstream_gene_variant|MODIFIER|Rab-GTPase-TBC_domain_containing_protein%2C_putative|TcYC6_0076310|transcript|TcYC6_0076310-RA|protein_coding||c.-3859_-3855delTTTAT|||||3859|,A|downstream_gene_variant|MODIFIER|Transmembrane_adaptor_Erv26%2C_putative|TcYC6_0076270|transcript|TcYC6_0076270-RA|protein_coding||c.*4285_*4289delTTTAT|||||4285|,A|downstream_gene_variant|MODIFIER|mitochondrial_carrier_protein_%2C_putative|TcYC6_0076280|transcript|TcYC6_0076280-RA|protein_coding||c.*2524_*2528delTTTAT|||||2524|,A|downstream_gene_variant|MODIFIER|hypothetical_protein%2C_conserved|TcYC6_0076290|transcript|TcYC6_0076290-RA|protein_coding||c.*261_*265delTTTAT|||||261|,A|intergenic_region|MODIFIER|hypothetical_protein%2C_conserved-UNC119|TcYC6_0076290-TcYC6_0076300|intergenic_region|TcYC6_0076290-TcYC6_0076300|||n.316438_316442delTTTAT||||||	GT:AD:DP:GQ:PL:SB
TcYC6_Chr15	316464	.	AT	A	84.73	.	BaseQRankSum=0.748;ClippingRankSum=0.000;DP=14;ExcessHet=3.0103;MLEAC=1,0;MLEAF=0.500,0.00;MQRankSum=-3.067;RAW_MQ=18123.00;ReadPosRankSum=0.180;ANN=A|upstream_gene_variant|MODIFIER|UNC119|TcYC6_0076300|transcript|TcYC6_0076300-RA|protein_coding||c.-936delT|||||936|,A|upstream_gene_variant|MODIFIER|Rab-GTPase-TBC_domain_containing_protein%2C_putative|TcYC6_0076310|transcript|TcYC6_0076310-RA|protein_coding||c.-3832delT|||||3832|,A|downstream_gene_variant|MODIFIER|Transmembrane_adaptor_Erv26%2C_putative|TcYC6_0076270|transcript|TcYC6_0076270-RA|protein_coding||c.*4312delT|||||4312|,A|downstream_gene_variant|MODIFIER|mitochondrial_carrier_protein_%2C_putative|TcYC6_0076280|transcript|TcYC6_0076280-RA|protein_coding||c.*2551delT|||||2551|,A|downstream_gene_variant|MODIFIER|hypothetical_protein%2C_conserved|TcYC6_0076290|transcript|TcYC6_0076290-RA|protein_coding||c.*288delT|||||288|,A|intergenic_region|MODIFIER|hypothetical_protein%2C_conserved-UNC119|TcYC6_0076290-TcYC6_0076300|intergenic_region|TcYC6_0076290-TcYC6_0076300|||n.316465delT||||||	GT:AD:DP:GQ:PL:SB
TcYC6_Chr15	316480	.	G	T	0	.	BaseQRankSum=-2.362;ClippingRankSum=0.000;DP=12;ExcessHet=3.0103;MLEAC=0,0;MLEAF=0.00,0.00;MQRankSum=1.691;RAW_MQ=15947.00;ReadPosRankSum=-1.242;ANN=T|upstream_gene_variant|MODIFIER|UNC119|TcYC6_0076300|transcript|TcYC6_0076300-RA|protein_coding||c.-921G>T|||||921|,T|upstream_gene_variant|MODIFIER|Rab-GTPase-TBC_domain_containing_protein%2C_putative|TcYC6_0076310|transcript|TcYC6_0076310-RA|protein_coding||c.-3817G>T|||||3817|,T|downstream_gene_variant|MODIFIER|Transmembrane_adaptor_Erv26%2C_putative|TcYC6_0076270|transcript|TcYC6_0076270-RA|protein_coding||c.*4327G>T|||||4327|,T|downstream_gene_variant|MODIFIER|mitochondrial_carrier_protein_%2C_putative|TcYC6_0076280|transcript|TcYC6_0076280-RA|protein_coding||c.*2566G>T|||||2566|,T|downstream_gene_variant|MODIFIER|hypothetical_protein%2C_conserved|TcYC6_0076290|transcript|TcYC6_0076290-RA|protein_coding||c.*303G>T|||||303|,T|intergenic_region|MODIFIER|hypothetical_protein%2C_conserved-UNC119|TcYC6_0076290-TcYC6_0076300|intergenic_region|TcYC6_0076290-TcYC6_0076300|||n.316480G>T||||||	GT:AD:DP:GQ:PL:SB
TcYC6_Chr15	316565	.	C	CGTATATATA	40.73	.	BaseQRankSum=1.565;ClippingRankSum=0.000;DP=19;ExcessHet=3.0103;MLEAC=1,0;MLEAF=0.500,0.00;MQRankSum=-4.141;RAW_MQ=29858.00;ReadPosRankSum=-0.728;ANN=CGTATATATA|upstream_gene_variant|MODIFIER|UNC119|TcYC6_0076300|transcript|TcYC6_0076300-RA|protein_coding||c.-836_-835insGTATATATA|||||835|,CGTATATATA|upstream_gene_variant|MODIFIER|Rab-GTPase-TBC_domain_containing_protein%2C_putative|TcYC6_0076310|transcript|TcYC6_0076310-RA|protein_coding||c.-3732_-3731insGTATATATA|||||3731|,CGTATATATA|downstream_gene_variant|MODIFIER|Transmembrane_adaptor_Erv26%2C_putative|TcYC6_0076270|transcript|TcYC6_0076270-RA|protein_coding||c.*4412_*4413insGTATATATA|||||4413|,CGTATATATA|downstream_gene_variant|MODIFIER|mitochondrial_carrier_protein_%2C_putative|TcYC6_0076280|transcript|TcYC6_0076280-RA|protein_coding||c.*2651_*2652insGTATATATA|||||2652|,CGTATATATA|downstream_gene_variant|MODIFIER|hypothetical_protein%2C_conserved|TcYC6_0076290|transcript|TcYC6_0076290-RA|protein_coding||c.*388_*389insGTATATATA|||||389|,CGTATATATA|intergenic_region|MODIFIER|hypothetical_protein%2C_conserved-UNC119|TcYC6_0076290-TcYC6_0076300|intergenic_region|TcYC6_0076290-TcYC6_0076300|||n.316565_316566insGTATATATA||||||	GT:AD:DP:GQ:PGT:PID:PL:SB
TcYC6_Chr15	316583	.	T	TAATATAC	243.73	.	BaseQRankSum=0.522;ClippingRankSum=0.000;DP=20;ExcessHet=3.0103;MLEAC=1,0;MLEAF=0.500,0.00;MQRankSum=-4.256;RAW_MQ=30223.00;ReadPosRankSum=-1.747;ANN=TAATATAC|upstream_gene_variant|MODIFIER|UNC119|TcYC6_0076300|transcript|TcYC6_0076300-RA|protein_coding||c.-818_-817insAATATAC|||||817|,TAATATAC|upstream_gene_variant|MODIFIER|Rab-GTPase-TBC_domain_containing_protein%2C_putative|TcYC6_0076310|transcript|TcYC6_0076310-RA|protein_coding||c.-3714_-3713insAATATAC|||||3713|,TAATATAC|downstream_gene_variant|MODIFIER|Transmembrane_adaptor_Erv26%2C_putative|TcYC6_0076270|transcript|TcYC6_0076270-RA|protein_coding||c.*4430_*4431insAATATAC|||||4431|,TAATATAC|downstream_gene_variant|MODIFIER|mitochondrial_carrier_protein_%2C_putative|TcYC6_0076280|transcript|TcYC6_0076280-RA|protein_coding||c.*2669_*2670insAATATAC|||||2670|,TAATATAC|downstream_gene_variant|MODIFIER|hypothetical_protein%2C_conserved|TcYC6_0076290|transcript|TcYC6_0076290-RA|protein_coding||c.*406_*407insAATATAC|||||407|,TAATATAC|intergenic_region|MODIFIER|hypothetical_protein%2C_conserved-UNC119|TcYC6_0076290-TcYC6_0076300|intergenic_region|TcYC6_0076290-TcYC6_0076300|||n.316583_316584insAATATAC||||||	GT:AD:DP:GQ:PGT:PID:PL:SB
TcYC6_Chr15	316751	.	C	T	194.77	.	BaseQRankSum=-1.352;ClippingRankSum=0.000;DP=19;ExcessHet=3.0103;MLEAC=1,0;MLEAF=0.500,0.00;MQRankSum=-3.266;RAW_MQ=27154.00;ReadPosRankSum=-1.928;ANN=T|upstream_gene_variant|MODIFIER|UNC119|TcYC6_0076300|transcript|TcYC6_0076300-RA|protein_coding||c.-650C>T|||||650|,T|upstream_gene_variant|MODIFIER|Rab-GTPase-TBC_domain_containing_protein%2C_putative|TcYC6_0076310|transcript|TcYC6_0076310-RA|protein_coding||c.-3546C>T|||||3546|,T|downstream_gene_variant|MODIFIER|Transmembrane_adaptor_Erv26%2C_putative|TcYC6_0076270|transcript|TcYC6_0076270-RA|protein_coding||c.*4598C>T|||||4598|,T|downstream_gene_variant|MODIFIER|mitochondrial_carrier_protein_%2C_putative|TcYC6_0076280|transcript|TcYC6_0076280-RA|protein_coding||c.*2837C>T|||||2837|,T|downstream_gene_variant|MODIFIER|hypothetical_protein%2C_conserved|TcYC6_0076290|transcript|TcYC6_0076290-RA|protein_coding||c.*574C>T|||||574|,T|intergenic_region|MODIFIER|hypothetical_protein%2C_conserved-UNC119|TcYC6_0076290-TcYC6_0076300|intergenic_region|TcYC6_0076290-TcYC6_0076300|||n.316751C>T||||||	GT:AD:DP:GQ:PL:SB
TcYC6_Chr15	316782	.	C	T	487.77	.	BaseQRankSum=-0.276;ClippingRankSum=0.000;DP=22;ExcessHet=3.0103;MLEAC=1,0;MLEAF=0.500,0.00;MQRankSum=-3.875;RAW_MQ=28577.00;ReadPosRankSum=-0.297;ANN=T|upstream_gene_variant|MODIFIER|UNC119|TcYC6_0076300|transcript|TcYC6_0076300-RA|protein_coding||c.-619C>T|||||619|,T|upstream_gene_variant|MODIFIER|Rab-GTPase-TBC_domain_containing_protein%2C_putative|TcYC6_0076310|transcript|TcYC6_0076310-RA|protein_coding||c.-3515C>T|||||3515|,T|downstream_gene_variant|MODIFIER|Transmembrane_adaptor_Erv26%2C_putative|TcYC6_0076270|transcript|TcYC6_0076270-RA|protein_coding||c.*4629C>T|||||4629|,T|downstream_gene_variant|MODIFIER|mitochondrial_carrier_protein_%2C_putative|TcYC6_0076280|transcript|TcYC6_0076280-RA|protein_coding||c.*2868C>T|||||2868|,T|downstream_gene_variant|MODIFIER|hypothetical_protein%2C_conserved|TcYC6_0076290|transcript|TcYC6_0076290-RA|protein_coding||c.*605C>T|||||605|,T|intergenic_region|MODIFIER|hypothetical_protein%2C_conserved-UNC119|TcYC6_0076290-TcYC6_0076300|intergenic_region|TcYC6_0076290-TcYC6_0076300|||n.316782C>T||||||	GT:AD:DP:GQ:PGT:PID:PL:SB
TcYC6_Chr15	316789	.	T	TC	475.73	.	BaseQRankSum=0.899;ClippingRankSum=0.000;DP=24;ExcessHet=3.0103;MLEAC=1,0;MLEAF=0.500,0.00;MQRankSum=-4.099;RAW_MQ=30870.00;ReadPosRankSum=-0.087;ANN=TC|upstream_gene_variant|MODIFIER|UNC119|TcYC6_0076300|transcript|TcYC6_0076300-RA|protein_coding||c.-612_-611insC|||||611|,TC|upstream_gene_variant|MODIFIER|Rab-GTPase-TBC_domain_containing_protein%2C_putative|TcYC6_0076310|transcript|TcYC6_0076310-RA|protein_coding||c.-3508_-3507insC|||||3507|,TC|downstream_gene_variant|MODIFIER|Transmembrane_adaptor_Erv26%2C_putative|TcYC6_0076270|transcript|TcYC6_0076270-RA|protein_coding||c.*4636_*4637insC|||||4637|,TC|downstream_gene_variant|MODIFIER|mitochondrial_carrier_protein_%2C_putative|TcYC6_0076280|transcript|TcYC6_0076280-RA|protein_coding||c.*2875_*2876insC|||||2876|,TC|downstream_gene_variant|MODIFIER|hypothetical_protein%2C_conserved|TcYC6_0076290|transcript|TcYC6_0076290-RA|protein_coding||c.*612_*613insC|||||613|,TC|intergenic_region|MODIFIER|hypothetical_protein%2C_conserved-UNC119|TcYC6_0076290-TcYC6_0076300|intergenic_region|TcYC6_0076290-TcYC6_0076300|||n.316789_316790insC||||||	GT:AD:DP:GQ:PGT:PID:PL:SB
TcYC6_Chr15	316790	.	T	TC	475.73	.	BaseQRankSum=-0.255;ClippingRankSum=0.000;DP=24;ExcessHet=3.0103;MLEAC=1,0;MLEAF=0.500,0.00;MQRankSum=-4.099;RAW_MQ=30870.00;ReadPosRankSum=-0.029;ANN=TC|upstream_gene_variant|MODIFIER|UNC119|TcYC6_0076300|transcript|TcYC6_0076300-RA|protein_coding||c.-611_-610insC|||||610|,TC|upstream_gene_variant|MODIFIER|Rab-GTPase-TBC_domain_containing_protein%2C_putative|TcYC6_0076310|transcript|TcYC6_0076310-RA|protein_coding||c.-3507_-3506insC|||||3506|,TC|downstream_gene_variant|MODIFIER|Transmembrane_adaptor_Erv26%2C_putative|TcYC6_0076270|transcript|TcYC6_0076270-RA|protein_coding||c.*4637_*4638insC|||||4638|,TC|downstream_gene_variant|MODIFIER|mitochondrial_carrier_protein_%2C_putative|TcYC6_0076280|transcript|TcYC6_0076280-RA|protein_coding||c.*2876_*2877insC|||||2877|,TC|downstream_gene_variant|MODIFIER|hypothetical_protein%2C_conserved|TcYC6_0076290|transcript|TcYC6_0076290-RA|protein_coding||c.*613_*614insC|||||614|,TC|intergenic_region|MODIFIER|hypothetical_protein%2C_conserved-UNC119|TcYC6_0076290-TcYC6_0076300|intergenic_region|TcYC6_0076290-TcYC6_0076300|||n.316790_316791insC||||||	GT:AD:DP:GQ:PGT:PID:PL:SB
TcYC6_Chr15	316864	.	CTT	C	190.73	.	BaseQRankSum=0.768;ClippingRankSum=0.000;DP=36;ExcessHet=3.0103;MLEAC=1,0,0;MLEAF=0.500,0.00,0.00;MQRankSum=-2.368;RAW_MQ=43581.00;ReadPosRankSum=1.337;ANN=C|upstream_gene_variant|MODIFIER|UNC119|TcYC6_0076300|transcript|TcYC6_0076300-RA|protein_coding||c.-536_-535delTT|||||536|,C|upstream_gene_variant|MODIFIER|Rab-GTPase-TBC_domain_containing_protein%2C_putative|TcYC6_0076310|transcript|TcYC6_0076310-RA|protein_coding||c.-3432_-3431delTT|||||3432|,C|downstream_gene_variant|MODIFIER|Transmembrane_adaptor_Erv26%2C_putative|TcYC6_0076270|transcript|TcYC6_0076270-RA|protein_coding||c.*4712_*4713delTT|||||4712|,C|downstream_gene_variant|MODIFIER|mitochondrial_carrier_protein_%2C_putative|TcYC6_0076280|transcript|TcYC6_0076280-RA|protein_coding||c.*2951_*2952delTT|||||2951|,C|downstream_gene_variant|MODIFIER|hypothetical_protein%2C_conserved|TcYC6_0076290|transcript|TcYC6_0076290-RA|protein_coding||c.*688_*689delTT|||||688|,C|intergenic_region|MODIFIER|hypothetical_protein%2C_conserved-UNC119|TcYC6_0076290-TcYC6_0076300|intergenic_region|TcYC6_0076290-TcYC6_0076300|||n.316865_316866delTT||||||	GT:AD:DP:GQ:PL:SB
TcYC6_Chr15	316869	.	T	C	0	.	BaseQRankSum=-1.463;ClippingRankSum=0.000;DP=36;ExcessHet=3.0103;MLEAC=0,0;MLEAF=0.00,0.00;MQRankSum=-1.786;RAW_MQ=43581.00;ReadPosRankSum=-1.307;ANN=C|upstream_gene_variant|MODIFIER|UNC119|TcYC6_0076300|transcript|TcYC6_0076300-RA|protein_coding||c.-532T>C|||||532|,C|upstream_gene_variant|MODIFIER|Rab-GTPase-TBC_domain_containing_protein%2C_putative|TcYC6_0076310|transcript|TcYC6_0076310-RA|protein_coding||c.-3428T>C|||||3428|,C|downstream_gene_variant|MODIFIER|Transmembrane_adaptor_Erv26%2C_putative|TcYC6_0076270|transcript|TcYC6_0076270-RA|protein_coding||c.*4716T>C|||||4716|,C|downstream_gene_variant|MODIFIER|mitochondrial_carrier_protein_%2C_putative|TcYC6_0076280|transcript|TcYC6_0076280-RA|protein_coding||c.*2955T>C|||||2955|,C|downstream_gene_variant|MODIFIER|hypothetical_protein%2C_conserved|TcYC6_0076290|transcript|TcYC6_0076290-RA|protein_coding||c.*692T>C|||||692|,C|intergenic_region|MODIFIER|hypothetical_protein%2C_conserved-UNC119|TcYC6_0076290-TcYC6_0076300|intergenic_region|TcYC6_0076290-TcYC6_0076300|||n.316869T>C||||||	GT:AD:DP:GQ:PGT:PID:PL:SB
TcYC6_Chr15	316871	.	T	C	182.77	.	BaseQRankSum=-0.881;ClippingRankSum=0.000;DP=36;ExcessHet=3.0103;MLEAC=1,0;MLEAF=0.500,0.00;MQRankSum=-3.623;RAW_MQ=43581.00;ReadPosRankSum=-0.786;ANN=C|upstream_gene_variant|MODIFIER|UNC119|TcYC6_0076300|transcript|TcYC6_0076300-RA|protein_coding||c.-530T>C|||||530|,C|upstream_gene_variant|MODIFIER|Rab-GTPase-TBC_domain_containing_protein%2C_putative|TcYC6_0076310|transcript|TcYC6_0076310-RA|protein_coding||c.-3426T>C|||||3426|,C|downstream_gene_variant|MODIFIER|Transmembrane_adaptor_Erv26%2C_putative|TcYC6_0076270|transcript|TcYC6_0076270-RA|protein_coding||c.*4718T>C|||||4718|,C|downstream_gene_variant|MODIFIER|mitochondrial_carrier_protein_%2C_putative|TcYC6_0076280|transcript|TcYC6_0076280-RA|protein_coding||c.*2957T>C|||||2957|,C|downstream_gene_variant|MODIFIER|hypothetical_protein%2C_conserved|TcYC6_0076290|transcript|TcYC6_0076290-RA|protein_coding||c.*694T>C|||||694|,C|intergenic_region|MODIFIER|hypothetical_protein%2C_conserved-UNC119|TcYC6_0076290-TcYC6_0076300|intergenic_region|TcYC6_0076290-TcYC6_0076300|||n.316871T>C||||||	GT:AD:DP:GQ:PL:SB
TcYC6_Chr15	316884	.	TTC	T	0	.	BaseQRankSum=-1.407;ClippingRankSum=0.000;DP=43;ExcessHet=3.0103;MLEAC=0,0;MLEAF=0.00,0.00;MQRankSum=-1.693;RAW_MQ=52224.00;ReadPosRankSum=-1.484;ANN=T|upstream_gene_variant|MODIFIER|UNC119|TcYC6_0076300|transcript|TcYC6_0076300-RA|protein_coding||c.-516_-515delTC|||||516|,T|upstream_gene_variant|MODIFIER|Rab-GTPase-TBC_domain_containing_protein%2C_putative|TcYC6_0076310|transcript|TcYC6_0076310-RA|protein_coding||c.-3412_-3411delTC|||||3412|,T|downstream_gene_variant|MODIFIER|Transmembrane_adaptor_Erv26%2C_putative|TcYC6_0076270|transcript|TcYC6_0076270-RA|protein_coding||c.*4732_*4733delTC|||||4732|,T|downstream_gene_variant|MODIFIER|mitochondrial_carrier_protein_%2C_putative|TcYC6_0076280|transcript|TcYC6_0076280-RA|protein_coding||c.*2971_*2972delTC|||||2971|,T|downstream_gene_variant|MODIFIER|hypothetical_protein%2C_conserved|TcYC6_0076290|transcript|TcYC6_0076290-RA|protein_coding||c.*708_*709delTC|||||708|,T|intergenic_region|MODIFIER|hypothetical_protein%2C_conserved-UNC119|TcYC6_0076290-TcYC6_0076300|intergenic_region|TcYC6_0076290-TcYC6_0076300|||n.316885_316886delTC||||||	GT:AD:DP:GQ:PGT:PID:PL:SB
TcYC6_Chr15	316907	.	T	G	279.77	.	BaseQRankSum=-0.982;ClippingRankSum=0.000;DP=28;ExcessHet=3.0103;MLEAC=1,0;MLEAF=0.500,0.00;MQRankSum=-4.184;RAW_MQ=34596.00;ReadPosRankSum=-0.207;ANN=G|upstream_gene_variant|MODIFIER|UNC119|TcYC6_0076300|transcript|TcYC6_0076300-RA|protein_coding||c.-494T>G|||||494|,G|upstream_gene_variant|MODIFIER|Rab-GTPase-TBC_domain_containing_protein%2C_putative|TcYC6_0076310|transcript|TcYC6_0076310-RA|protein_coding||c.-3390T>G|||||3390|,G|downstream_gene_variant|MODIFIER|Transmembrane_adaptor_Erv26%2C_putative|TcYC6_0076270|transcript|TcYC6_0076270-RA|protein_coding||c.*4754T>G|||||4754|,G|downstream_gene_variant|MODIFIER|mitochondrial_carrier_protein_%2C_putative|TcYC6_0076280|transcript|TcYC6_0076280-RA|protein_coding||c.*2993T>G|||||2993|,G|downstream_gene_variant|MODIFIER|hypothetical_protein%2C_conserved|TcYC6_0076290|transcript|TcYC6_0076290-RA|protein_coding||c.*730T>G|||||730|,G|intergenic_region|MODIFIER|hypothetical_protein%2C_conserved-UNC119|TcYC6_0076290-TcYC6_0076300|intergenic_region|TcYC6_0076290-TcYC6_0076300|||n.316907T>G||||||	GT:AD:DP:GQ:PL:SB
TcYC6_Chr15	316968	.	CTT	C	538.73	.	BaseQRankSum=0.198;ClippingRankSum=0.000;DP=28;ExcessHet=3.0103;MLEAC=1,0;MLEAF=0.500,0.00;MQRankSum=-4.565;RAW_MQ=31798.00;ReadPosRankSum=-0.342;ANN=C|upstream_gene_variant|MODIFIER|UNC119|TcYC6_0076300|transcript|TcYC6_0076300-RA|protein_coding||c.-432_-431delTT|||||432|,C|upstream_gene_variant|MODIFIER|Rab-GTPase-TBC_domain_containing_protein%2C_putative|TcYC6_0076310|transcript|TcYC6_0076310-RA|protein_coding||c.-3328_-3327delTT|||||3328|,C|downstream_gene_variant|MODIFIER|Transmembrane_adaptor_Erv26%2C_putative|TcYC6_0076270|transcript|TcYC6_0076270-RA|protein_coding||c.*4816_*4817delTT|||||4816|,C|downstream_gene_variant|MODIFIER|mitochondrial_carrier_protein_%2C_putative|TcYC6_0076280|transcript|TcYC6_0076280-RA|protein_coding||c.*3055_*3056delTT|||||3055|,C|downstream_gene_variant|MODIFIER|hypothetical_protein%2C_conserved|TcYC6_0076290|transcript|TcYC6_0076290-RA|protein_coding||c.*792_*793delTT|||||792|,C|intergenic_region|MODIFIER|hypothetical_protein%2C_conserved-UNC119|TcYC6_0076290-TcYC6_0076300|intergenic_region|TcYC6_0076290-TcYC6_0076300|||n.316969_316970delTT||||||	GT:AD:DP:GQ:PGT:PID:PL:SB
TcYC6_Chr15	316977	.	T	TTTC	580.73	.	BaseQRankSum=-0.268;ClippingRankSum=0.000;DP=27;ExcessHet=3.0103;MLEAC=1,0;MLEAF=0.500,0.00;MQRankSum=-4.483;RAW_MQ=31105.00;ReadPosRankSum=0.220;ANN=TTTC|upstream_gene_variant|MODIFIER|UNC119|TcYC6_0076300|transcript|TcYC6_0076300-RA|protein_coding||c.-424_-423insTTC|||||423|,TTTC|upstream_gene_variant|MODIFIER|Rab-GTPase-TBC_domain_containing_protein%2C_putative|TcYC6_0076310|transcript|TcYC6_0076310-RA|protein_coding||c.-3320_-3319insTTC|||||3319|,TTTC|downstream_gene_variant|MODIFIER|Transmembrane_adaptor_Erv26%2C_putative|TcYC6_0076270|transcript|TcYC6_0076270-RA|protein_coding||c.*4824_*4825insTTC|||||4825|,TTTC|downstream_gene_variant|MODIFIER|mitochondrial_carrier_protein_%2C_putative|TcYC6_0076280|transcript|TcYC6_0076280-RA|protein_coding||c.*3063_*3064insTTC|||||3064|,TTTC|downstream_gene_variant|MODIFIER|hypothetical_protein%2C_conserved|TcYC6_0076290|transcript|TcYC6_0076290-RA|protein_coding||c.*800_*801insTTC|||||801|,TTTC|intergenic_region|MODIFIER|hypothetical_protein%2C_conserved-UNC119|TcYC6_0076290-TcYC6_0076300|intergenic_region|TcYC6_0076290-TcYC6_0076300|||n.316977_316978insTTC||||||	GT:AD:DP:GQ:PGT:PID:PL:SB
TcYC6_Chr15	316983	.	A	AT	267.73	.	BaseQRankSum=1.011;ClippingRankSum=0.000;DP=28;ExcessHet=3.0103;MLEAC=1,0;MLEAF=0.500,0.00;MQRankSum=4.278;RAW_MQ=32869.00;ReadPosRankSum=-0.325;ANN=AT|upstream_gene_variant|MODIFIER|UNC119|TcYC6_0076300|transcript|TcYC6_0076300-RA|protein_coding||c.-418_-417insT|||||417|,AT|upstream_gene_variant|MODIFIER|Rab-GTPase-TBC_domain_containing_protein%2C_putative|TcYC6_0076310|transcript|TcYC6_0076310-RA|protein_coding||c.-3314_-3313insT|||||3313|,AT|downstream_gene_variant|MODIFIER|Transmembrane_adaptor_Erv26%2C_putative|TcYC6_0076270|transcript|TcYC6_0076270-RA|protein_coding||c.*4830_*4831insT|||||4831|,AT|downstream_gene_variant|MODIFIER|mitochondrial_carrier_protein_%2C_putative|TcYC6_0076280|transcript|TcYC6_0076280-RA|protein_coding||c.*3069_*3070insT|||||3070|,AT|downstream_gene_variant|MODIFIER|hypothetical_protein%2C_conserved|TcYC6_0076290|transcript|TcYC6_0076290-RA|protein_coding||c.*806_*807insT|||||807|,AT|intergenic_region|MODIFIER|hypothetical_protein%2C_conserved-UNC119|TcYC6_0076290-TcYC6_0076300|intergenic_region|TcYC6_0076290-TcYC6_0076300|||n.316983_316984insT||||||	GT:AD:DP:GQ:PL:SB
TcYC6_Chr15	316987	.	T	A	607.77	.	BaseQRankSum=1.882;ClippingRankSum=0.000;DP=28;ExcessHet=3.0103;MLEAC=1,0;MLEAF=0.500,0.00;MQRankSum=-4.229;RAW_MQ=32869.00;ReadPosRankSum=0.766;ANN=A|upstream_gene_variant|MODIFIER|UNC119|TcYC6_0076300|transcript|TcYC6_0076300-RA|protein_coding||c.-414T>A|||||414|,A|upstream_gene_variant|MODIFIER|Rab-GTPase-TBC_domain_containing_protein%2C_putative|TcYC6_0076310|transcript|TcYC6_0076310-RA|protein_coding||c.-3310T>A|||||3310|,A|downstream_gene_variant|MODIFIER|Transmembrane_adaptor_Erv26%2C_putative|TcYC6_0076270|transcript|TcYC6_0076270-RA|protein_coding||c.*4834T>A|||||4834|,A|downstream_gene_variant|MODIFIER|mitochondrial_carrier_protein_%2C_putative|TcYC6_0076280|transcript|TcYC6_0076280-RA|protein_coding||c.*3073T>A|||||3073|,A|downstream_gene_variant|MODIFIER|hypothetical_protein%2C_conserved|TcYC6_0076290|transcript|TcYC6_0076290-RA|protein_coding||c.*810T>A|||||810|,A|intergenic_region|MODIFIER|hypothetical_protein%2C_conserved-UNC119|TcYC6_0076290-TcYC6_0076300|intergenic_region|TcYC6_0076290-TcYC6_0076300|||n.316987T>A||||||	GT:AD:DP:GQ:PGT:PID:PL:SB
TcYC6_Chr15	316988	.	A	T	607.77	.	BaseQRankSum=1.477;ClippingRankSum=0.000;DP=27;ExcessHet=3.0103;MLEAC=1,0;MLEAF=0.500,0.00;MQRankSum=-4.094;RAW_MQ=31105.00;ReadPosRankSum=0.518;ANN=T|upstream_gene_variant|MODIFIER|UNC119|TcYC6_0076300|transcript|TcYC6_0076300-RA|protein_coding||c.-413A>T|||||413|,T|upstream_gene_variant|MODIFIER|Rab-GTPase-TBC_domain_containing_protein%2C_putative|TcYC6_0076310|transcript|TcYC6_0076310-RA|protein_coding||c.-3309A>T|||||3309|,T|downstream_gene_variant|MODIFIER|Transmembrane_adaptor_Erv26%2C_putative|TcYC6_0076270|transcript|TcYC6_0076270-RA|protein_coding||c.*4835A>T|||||4835|,T|downstream_gene_variant|MODIFIER|mitochondrial_carrier_protein_%2C_putative|TcYC6_0076280|transcript|TcYC6_0076280-RA|protein_coding||c.*3074A>T|||||3074|,T|downstream_gene_variant|MODIFIER|hypothetical_protein%2C_conserved|TcYC6_0076290|transcript|TcYC6_0076290-RA|protein_coding||c.*811A>T|||||811|,T|intergenic_region|MODIFIER|hypothetical_protein%2C_conserved-UNC119|TcYC6_0076290-TcYC6_0076300|intergenic_region|TcYC6_0076290-TcYC6_0076300|||n.316988A>T||||||	GT:AD:DP:GQ:PGT:PID:PL:SB
TcYC6_Chr15	316997	.	C	T	606.77	.	BaseQRankSum=0.278;ClippingRankSum=0.000;DP=25;ExcessHet=3.0103;MLEAC=1,0;MLEAF=0.500,0.00;MQRankSum=-3.979;RAW_MQ=28976.00;ReadPosRankSum=1.165;ANN=T|upstream_gene_variant|MODIFIER|UNC119|TcYC6_0076300|transcript|TcYC6_0076300-RA|protein_coding||c.-404C>T|||||404|,T|upstream_gene_variant|MODIFIER|Rab-GTPase-TBC_domain_containing_protein%2C_putative|TcYC6_0076310|transcript|TcYC6_0076310-RA|protein_coding||c.-3300C>T|||||3300|,T|downstream_gene_variant|MODIFIER|Transmembrane_adaptor_Erv26%2C_putative|TcYC6_0076270|transcript|TcYC6_0076270-RA|protein_coding||c.*4844C>T|||||4844|,T|downstream_gene_variant|MODIFIER|mitochondrial_carrier_protein_%2C_putative|TcYC6_0076280|transcript|TcYC6_0076280-RA|protein_coding||c.*3083C>T|||||3083|,T|downstream_gene_variant|MODIFIER|hypothetical_protein%2C_conserved|TcYC6_0076290|transcript|TcYC6_0076290-RA|protein_coding||c.*820C>T|||||820|,T|intergenic_region|MODIFIER|hypothetical_protein%2C_conserved-UNC119|TcYC6_0076290-TcYC6_0076300|intergenic_region|TcYC6_0076290-TcYC6_0076300|||n.316997C>T||||||	GT:AD:DP:GQ:PGT:PID:PL:SB
TcYC6_Chr15	317019	.	T	C	648.77	.	BaseQRankSum=-0.628;ClippingRankSum=0.000;DP=25;ExcessHet=3.0103;MLEAC=1,0;MLEAF=0.500,0.00;MQRankSum=-3.043;RAW_MQ=31516.00;ReadPosRankSum=0.816;ANN=C|upstream_gene_variant|MODIFIER|UNC119|TcYC6_0076300|transcript|TcYC6_0076300-RA|protein_coding||c.-382T>C|||||382|,C|upstream_gene_variant|MODIFIER|Rab-GTPase-TBC_domain_containing_protein%2C_putative|TcYC6_0076310|transcript|TcYC6_0076310-RA|protein_coding||c.-3278T>C|||||3278|,C|downstream_gene_variant|MODIFIER|Transmembrane_adaptor_Erv26%2C_putative|TcYC6_0076270|transcript|TcYC6_0076270-RA|protein_coding||c.*4866T>C|||||4866|,C|downstream_gene_variant|MODIFIER|mitochondrial_carrier_protein_%2C_putative|TcYC6_0076280|transcript|TcYC6_0076280-RA|protein_coding||c.*3105T>C|||||3105|,C|downstream_gene_variant|MODIFIER|hypothetical_protein%2C_conserved|TcYC6_0076290|transcript|TcYC6_0076290-RA|protein_coding||c.*842T>C|||||842|,C|intergenic_region|MODIFIER|hypothetical_protein%2C_conserved-UNC119|TcYC6_0076290-TcYC6_0076300|intergenic_region|TcYC6_0076290-TcYC6_0076300|||n.317019T>C||||||	GT:AD:DP:GQ:PGT:PID:PL:SB
TcYC6_Chr15	317077	.	GA	G	360.73	.	BaseQRankSum=0.795;ClippingRankSum=0.000;DP=28;ExcessHet=3.0103;MLEAC=1,0;MLEAF=0.500,0.00;MQRankSum=-1.202;RAW_MQ=40513.00;ReadPosRankSum=0.320;ANN=G|upstream_gene_variant|MODIFIER|UNC119|TcYC6_0076300|transcript|TcYC6_0076300-RA|protein_coding||c.-323delA|||||323|,G|upstream_gene_variant|MODIFIER|Rab-GTPase-TBC_domain_containing_protein%2C_putative|TcYC6_0076310|transcript|TcYC6_0076310-RA|protein_coding||c.-3219delA|||||3219|,G|downstream_gene_variant|MODIFIER|Transmembrane_adaptor_Erv26%2C_putative|TcYC6_0076270|transcript|TcYC6_0076270-RA|protein_coding||c.*4925delA|||||4925|,G|downstream_gene_variant|MODIFIER|mitochondrial_carrier_protein_%2C_putative|TcYC6_0076280|transcript|TcYC6_0076280-RA|protein_coding||c.*3164delA|||||3164|,G|downstream_gene_variant|MODIFIER|hypothetical_protein%2C_conserved|TcYC6_0076290|transcript|TcYC6_0076290-RA|protein_coding||c.*901delA|||||901|,G|intergenic_region|MODIFIER|hypothetical_protein%2C_conserved-UNC119|TcYC6_0076290-TcYC6_0076300|intergenic_region|TcYC6_0076290-TcYC6_0076300|||n.317078delA||||||	GT:AD:DP:GQ:PL:SB
TcYC6_Chr15	317131	.	GA	G	53.73	.	BaseQRankSum=-0.797;ClippingRankSum=0.000;DP=23;ExcessHet=3.0103;MLEAC=1,0;MLEAF=0.500,0.00;MQRankSum=0.274;RAW_MQ=36633.00;ReadPosRankSum=-1.175;ANN=G|upstream_gene_variant|MODIFIER|UNC119|TcYC6_0076300|transcript|TcYC6_0076300-RA|protein_coding||c.-269delA|||||269|,G|upstream_gene_variant|MODIFIER|Rab-GTPase-TBC_domain_containing_protein%2C_putative|TcYC6_0076310|transcript|TcYC6_0076310-RA|protein_coding||c.-3165delA|||||3165|,G|downstream_gene_variant|MODIFIER|Transmembrane_adaptor_Erv26%2C_putative|TcYC6_0076270|transcript|TcYC6_0076270-RA|protein_coding||c.*4979delA|||||4979|,G|downstream_gene_variant|MODIFIER|mitochondrial_carrier_protein_%2C_putative|TcYC6_0076280|transcript|TcYC6_0076280-RA|protein_coding||c.*3218delA|||||3218|,G|downstream_gene_variant|MODIFIER|hypothetical_protein%2C_conserved|TcYC6_0076290|transcript|TcYC6_0076290-RA|protein_coding||c.*955delA|||||955|,G|intergenic_region|MODIFIER|hypothetical_protein%2C_conserved-UNC119|TcYC6_0076290-TcYC6_0076300|intergenic_region|TcYC6_0076290-TcYC6_0076300|||n.317132delA||||||	GT:AD:DP:GQ:PL:SB
TcYC6_Chr15	317281	.	G	A	348.77	.	BaseQRankSum=-1.177;ClippingRankSum=0.000;DP=36;ExcessHet=3.0103;MLEAC=1,0;MLEAF=0.500,0.00;MQRankSum=0.766;RAW_MQ=63340.00;ReadPosRankSum=-0.829;ANN=A|upstream_gene_variant|MODIFIER|UNC119|TcYC6_0076300|transcript|TcYC6_0076300-RA|protein_coding||c.-120G>A|||||120|,A|upstream_gene_variant|MODIFIER|Rab-GTPase-TBC_domain_containing_protein%2C_putative|TcYC6_0076310|transcript|TcYC6_0076310-RA|protein_coding||c.-3016G>A|||||3016|,A|downstream_gene_variant|MODIFIER|mitochondrial_carrier_protein_%2C_putative|TcYC6_0076280|transcript|TcYC6_0076280-RA|protein_coding||c.*3367G>A|||||3367|,A|downstream_gene_variant|MODIFIER|hypothetical_protein%2C_conserved|TcYC6_0076290|transcript|TcYC6_0076290-RA|protein_coding||c.*1104G>A|||||1104|,A|intergenic_region|MODIFIER|hypothetical_protein%2C_conserved-UNC119|TcYC6_0076290-TcYC6_0076300|intergenic_region|TcYC6_0076290-TcYC6_0076300|||n.317281G>A||||||	GT:AD:DP:GQ:PL:SB
TcYC6_Chr15	317340	.	C	G	204.77	.	BaseQRankSum=-0.293;ClippingRankSum=0.000;DP=29;ExcessHet=3.0103;MLEAC=1,0;MLEAF=0.500,0.00;MQRankSum=0.000;RAW_MQ=51156.00;ReadPosRankSum=-0.416;ANN=G|upstream_gene_variant|MODIFIER|UNC119|TcYC6_0076300|transcript|TcYC6_0076300-RA|protein_coding||c.-61C>G|||||61|,G|upstream_gene_variant|MODIFIER|Rab-GTPase-TBC_domain_containing_protein%2C_putative|TcYC6_0076310|transcript|TcYC6_0076310-RA|protein_coding||c.-2957C>G|||||2957|,G|upstream_gene_variant|MODIFIER|FtsJ_cell_division_protein%2C_putative|TcYC6_0076320|transcript|TcYC6_0076320-RA|protein_coding||c.-4972C>G|||||4972|,G|downstream_gene_variant|MODIFIER|mitochondrial_carrier_protein_%2C_putative|TcYC6_0076280|transcript|TcYC6_0076280-RA|protein_coding||c.*3426C>G|||||3426|,G|downstream_gene_variant|MODIFIER|hypothetical_protein%2C_conserved|TcYC6_0076290|transcript|TcYC6_0076290-RA|protein_coding||c.*1163C>G|||||1163|,G|intergenic_region|MODIFIER|hypothetical_protein%2C_conserved-UNC119|TcYC6_0076290-TcYC6_0076300|intergenic_region|TcYC6_0076290-TcYC6_0076300|||n.317340C>G||||||	GT:AD:DP:GQ:PL:SB
TcYC6_Chr15	317355	.	G	A	686.77	.	BaseQRankSum=3.193;ClippingRankSum=0.000;DP=30;ExcessHet=3.0103;MLEAC=1,0;MLEAF=0.500,0.00;MQRankSum=0.000;RAW_MQ=52920.00;ReadPosRankSum=0.809;ANN=A|upstream_gene_variant|MODIFIER|UNC119|TcYC6_0076300|transcript|TcYC6_0076300-RA|protein_coding||c.-46G>A|||||46|,A|upstream_gene_variant|MODIFIER|Rab-GTPase-TBC_domain_containing_protein%2C_putative|TcYC6_0076310|transcript|TcYC6_0076310-RA|protein_coding||c.-2942G>A|||||2942|,A|upstream_gene_variant|MODIFIER|FtsJ_cell_division_protein%2C_putative|TcYC6_0076320|transcript|TcYC6_0076320-RA|protein_coding||c.-4957G>A|||||4957|,A|downstream_gene_variant|MODIFIER|mitochondrial_carrier_protein_%2C_putative|TcYC6_0076280|transcript|TcYC6_0076280-RA|protein_coding||c.*3441G>A|||||3441|,A|downstream_gene_variant|MODIFIER|hypothetical_protein%2C_conserved|TcYC6_0076290|transcript|TcYC6_0076290-RA|protein_coding||c.*1178G>A|||||1178|,A|intergenic_region|MODIFIER|hypothetical_protein%2C_conserved-UNC119|TcYC6_0076290-TcYC6_0076300|intergenic_region|TcYC6_0076290-TcYC6_0076300|||n.317355G>A||||||	GT:AD:DP:GQ:PL:SB
TcYC6_Chr15	317451	.	T	C	1214.77	.	BaseQRankSum=-0.827;ClippingRankSum=0.000;DP=54;ExcessHet=3.0103;MLEAC=1,0;MLEAF=0.500,0.00;MQRankSum=0.000;RAW_MQ=95256.00;ReadPosRankSum=1.833;ANN=C|synonymous_variant|LOW|UNC119|TcYC6_0076300|transcript|TcYC6_0076300-RA|protein_coding|1/1|c.51T>C|p.Ala17Ala|51/591|51/591|17/196||,C|upstream_gene_variant|MODIFIER|Rab-GTPase-TBC_domain_containing_protein%2C_putative|TcYC6_0076310|transcript|TcYC6_0076310-RA|protein_coding||c.-2846T>C|||||2846|,C|upstream_gene_variant|MODIFIER|FtsJ_cell_division_protein%2C_putative|TcYC6_0076320|transcript|TcYC6_0076320-RA|protein_coding||c.-4861T>C|||||4861|,C|downstream_gene_variant|MODIFIER|mitochondrial_carrier_protein_%2C_putative|TcYC6_0076280|transcript|TcYC6_0076280-RA|protein_coding||c.*3537T>C|||||3537|,C|downstream_gene_variant|MODIFIER|hypothetical_protein%2C_conserved|TcYC6_0076290|transcript|TcYC6_0076290-RA|protein_coding||c.*1274T>C|||||1274|	GT:AD:DP:GQ:PL:SB
TcYC6_Chr15	317664	.	A	G	1760.77	.	BaseQRankSum=-0.873;ClippingRankSum=0.000;DP=94;ExcessHet=3.0103;MLEAC=1,0;MLEAF=0.500,0.00;MQRankSum=0.000;RAW_MQ=165816.00;ReadPosRankSum=-0.049;ANN=G|synonymous_variant|LOW|UNC119|TcYC6_0076300|transcript|TcYC6_0076300-RA|protein_coding|1/1|c.264A>G|p.Leu88Leu|264/591|264/591|88/196||,G|upstream_gene_variant|MODIFIER|Rab-GTPase-TBC_domain_containing_protein%2C_putative|TcYC6_0076310|transcript|TcYC6_0076310-RA|protein_coding||c.-2633A>G|||||2633|,G|upstream_gene_variant|MODIFIER|FtsJ_cell_division_protein%2C_putative|TcYC6_0076320|transcript|TcYC6_0076320-RA|protein_coding||c.-4648A>G|||||4648|,G|downstream_gene_variant|MODIFIER|mitochondrial_carrier_protein_%2C_putative|TcYC6_0076280|transcript|TcYC6_0076280-RA|protein_coding||c.*3750A>G|||||3750|,G|downstream_gene_variant|MODIFIER|hypothetical_protein%2C_conserved|TcYC6_0076290|transcript|TcYC6_0076290-RA|protein_coding||c.*1487A>G|||||1487|	GT:AD:DP:GQ:PL:SB
TcYC6_Chr15	317850	.	G	C	1355.77	.	BaseQRankSum=0.770;ClippingRankSum=0.000;DP=77;ExcessHet=3.0103;MLEAC=1,0;MLEAF=0.500,0.00;MQRankSum=0.000;RAW_MQ=135828.00;ReadPosRankSum=-0.245;ANN=C|synonymous_variant|LOW|UNC119|TcYC6_0076300|transcript|TcYC6_0076300-RA|protein_coding|1/1|c.450G>C|p.Leu150Leu|450/591|450/591|150/196||,C|upstream_gene_variant|MODIFIER|Rab-GTPase-TBC_domain_containing_protein%2C_putative|TcYC6_0076310|transcript|TcYC6_0076310-RA|protein_coding||c.-2447G>C|||||2447|,C|upstream_gene_variant|MODIFIER|FtsJ_cell_division_protein%2C_putative|TcYC6_0076320|transcript|TcYC6_0076320-RA|protein_coding||c.-4462G>C|||||4462|,C|downstream_gene_variant|MODIFIER|mitochondrial_carrier_protein_%2C_putative|TcYC6_0076280|transcript|TcYC6_0076280-RA|protein_coding||c.*3936G>C|||||3936|,C|downstream_gene_variant|MODIFIER|hypothetical_protein%2C_conserved|TcYC6_0076290|transcript|TcYC6_0076290-RA|protein_coding||c.*1673G>C|||||1673|	GT:AD:DP:GQ:PL:SB
TcYC6_Chr15	317889	.	C	T	1271.77	.	BaseQRankSum=-0.200;ClippingRankSum=0.000;DP=82;ExcessHet=3.0103;MLEAC=1,0;MLEAF=0.500,0.00;MQRankSum=0.000;RAW_MQ=144648.00;ReadPosRankSum=-0.519;ANN=T|synonymous_variant|LOW|UNC119|TcYC6_0076300|transcript|TcYC6_0076300-RA|protein_coding|1/1|c.489C>T|p.Asn163Asn|489/591|489/591|163/196||,T|upstream_gene_variant|MODIFIER|Rab-GTPase-TBC_domain_containing_protein%2C_putative|TcYC6_0076310|transcript|TcYC6_0076310-RA|protein_coding||c.-2408C>T|||||2408|,T|upstream_gene_variant|MODIFIER|FtsJ_cell_division_protein%2C_putative|TcYC6_0076320|transcript|TcYC6_0076320-RA|protein_coding||c.-4423C>T|||||4423|,T|downstream_gene_variant|MODIFIER|mitochondrial_carrier_protein_%2C_putative|TcYC6_0076280|transcript|TcYC6_0076280-RA|protein_coding||c.*3975C>T|||||3975|,T|downstream_gene_variant|MODIFIER|hypothetical_protein%2C_conserved|TcYC6_0076290|transcript|TcYC6_0076290-RA|protein_coding||c.*1712C>T|||||1712|	GT:AD:DP:GQ:PL:SB
TcYC6_Chr15	317973	.	A	G	791.77	.	BaseQRankSum=1.879;ClippingRankSum=0.000;DP=66;ExcessHet=3.0103;MLEAC=1,0;MLEAF=0.500,0.00;MQRankSum=-2.234;RAW_MQ=113837.00;ReadPosRankSum=0.299;ANN=G|synonymous_variant|LOW|UNC119|TcYC6_0076300|transcript|TcYC6_0076300-RA|protein_coding|1/1|c.573A>G|p.Glu191Glu|573/591|573/591|191/196||,G|upstream_gene_variant|MODIFIER|Rab-GTPase-TBC_domain_containing_protein%2C_putative|TcYC6_0076310|transcript|TcYC6_0076310-RA|protein_coding||c.-2324A>G|||||2324|,G|upstream_gene_variant|MODIFIER|FtsJ_cell_division_protein%2C_putative|TcYC6_0076320|transcript|TcYC6_0076320-RA|protein_coding||c.-4339A>G|||||4339|,G|downstream_gene_variant|MODIFIER|mitochondrial_carrier_protein_%2C_putative|TcYC6_0076280|transcript|TcYC6_0076280-RA|protein_coding||c.*4059A>G|||||4059|,G|downstream_gene_variant|MODIFIER|hypothetical_protein%2C_conserved|TcYC6_0076290|transcript|TcYC6_0076290-RA|protein_coding||c.*1796A>G|||||1796|	GT:AD:DP:GQ:PL:SB
TcYC6_Chr15	318002	.	G	C	955.77	.	BaseQRankSum=0.511;ClippingRankSum=0.000;DP=76;ExcessHet=3.0103;MLEAC=1,0;MLEAF=0.500,0.00;MQRankSum=-3.310;RAW_MQ=130821.00;ReadPosRankSum=-0.059;ANN=C|upstream_gene_variant|MODIFIER|Rab-GTPase-TBC_domain_containing_protein%2C_putative|TcYC6_0076310|transcript|TcYC6_0076310-RA|protein_coding||c.-2295G>C|||||2295|,C|upstream_gene_variant|MODIFIER|FtsJ_cell_division_protein%2C_putative|TcYC6_0076320|transcript|TcYC6_0076320-RA|protein_coding||c.-4310G>C|||||4310|,C|downstream_gene_variant|MODIFIER|mitochondrial_carrier_protein_%2C_putative|TcYC6_0076280|transcript|TcYC6_0076280-RA|protein_coding||c.*4088G>C|||||4088|,C|downstream_gene_variant|MODIFIER|hypothetical_protein%2C_conserved|TcYC6_0076290|transcript|TcYC6_0076290-RA|protein_coding||c.*1825G>C|||||1825|,C|downstream_gene_variant|MODIFIER|UNC119|TcYC6_0076300|transcript|TcYC6_0076300-RA|protein_coding||c.*11G>C|||||11|,C|intergenic_region|MODIFIER|UNC119-Rab-GTPase-TBC_domain_containing_protein%2C_putative|TcYC6_0076300-TcYC6_0076310|intergenic_region|TcYC6_0076300-TcYC6_0076310|||n.318002G>C||||||	GT:AD:DP:GQ:PL:SB
TcYC6_Chr15	318194	.	G	A	1005.77	.	BaseQRankSum=-0.286;ClippingRankSum=0.000;DP=43;ExcessHet=3.0103;MLEAC=1,0;MLEAF=0.500,0.00;MQRankSum=-5.305;RAW_MQ=64982.00;ReadPosRankSum=-0.950;ANN=A|upstream_gene_variant|MODIFIER|Rab-GTPase-TBC_domain_containing_protein%2C_putative|TcYC6_0076310|transcript|TcYC6_0076310-RA|protein_coding||c.-2103G>A|||||2103|,A|upstream_gene_variant|MODIFIER|FtsJ_cell_division_protein%2C_putative|TcYC6_0076320|transcript|TcYC6_0076320-RA|protein_coding||c.-4118G>A|||||4118|,A|downstream_gene_variant|MODIFIER|mitochondrial_carrier_protein_%2C_putative|TcYC6_0076280|transcript|TcYC6_0076280-RA|protein_coding||c.*4280G>A|||||4280|,A|downstream_gene_variant|MODIFIER|hypothetical_protein%2C_conserved|TcYC6_0076290|transcript|TcYC6_0076290-RA|protein_coding||c.*2017G>A|||||2017|,A|downstream_gene_variant|MODIFIER|UNC119|TcYC6_0076300|transcript|TcYC6_0076300-RA|protein_coding||c.*203G>A|||||203|,A|intergenic_region|MODIFIER|UNC119-Rab-GTPase-TBC_domain_containing_protein%2C_putative|TcYC6_0076300-TcYC6_0076310|intergenic_region|TcYC6_0076300-TcYC6_0076310|||n.318194G>A||||||	GT:AD:DP:GQ:PGT:PID:PL:SB
TcYC6_Chr15	318221	.	A	AGAGT	1470.73	.	BaseQRankSum=3.182;ClippingRankSum=0.000;DP=62;ExcessHet=3.0103;MLEAC=1,0;MLEAF=0.500,0.00;MQRankSum=-6.306;RAW_MQ=94974.00;ReadPosRankSum=0.179;ANN=AGAGT|upstream_gene_variant|MODIFIER|Rab-GTPase-TBC_domain_containing_protein%2C_putative|TcYC6_0076310|transcript|TcYC6_0076310-RA|protein_coding||c.-2076_-2075insGAGT|||||2075|,AGAGT|upstream_gene_variant|MODIFIER|FtsJ_cell_division_protein%2C_putative|TcYC6_0076320|transcript|TcYC6_0076320-RA|protein_coding||c.-4091_-4090insGAGT|||||4090|,AGAGT|downstream_gene_variant|MODIFIER|mitochondrial_carrier_protein_%2C_putative|TcYC6_0076280|transcript|TcYC6_0076280-RA|protein_coding||c.*4307_*4308insGAGT|||||4308|,AGAGT|downstream_gene_variant|MODIFIER|hypothetical_protein%2C_conserved|TcYC6_0076290|transcript|TcYC6_0076290-RA|protein_coding||c.*2044_*2045insGAGT|||||2045|,AGAGT|downstream_gene_variant|MODIFIER|UNC119|TcYC6_0076300|transcript|TcYC6_0076300-RA|protein_coding||c.*230_*231insGAGT|||||231|,AGAGT|intergenic_region|MODIFIER|UNC119-Rab-GTPase-TBC_domain_containing_protein%2C_putative|TcYC6_0076300-TcYC6_0076310|intergenic_region|TcYC6_0076300-TcYC6_0076310|||n.318221_318222insGAGT||||||	GT:AD:DP:GQ:PGT:PID:PL:SB
TcYC6_Chr15	318244	.	T	C	1467.77	.	BaseQRankSum=5.342;ClippingRankSum=0.000;DP=69;ExcessHet=3.0103;MLEAC=1,0;MLEAF=0.500,0.00;MQRankSum=-6.506;RAW_MQ=108510.00;ReadPosRankSum=1.782;ANN=C|upstream_gene_variant|MODIFIER|Rab-GTPase-TBC_domain_containing_protein%2C_putative|TcYC6_0076310|transcript|TcYC6_0076310-RA|protein_coding||c.-2053T>C|||||2053|,C|upstream_gene_variant|MODIFIER|FtsJ_cell_division_protein%2C_putative|TcYC6_0076320|transcript|TcYC6_0076320-RA|protein_coding||c.-4068T>C|||||4068|,C|downstream_gene_variant|MODIFIER|mitochondrial_carrier_protein_%2C_putative|TcYC6_0076280|transcript|TcYC6_0076280-RA|protein_coding||c.*4330T>C|||||4330|,C|downstream_gene_variant|MODIFIER|hypothetical_protein%2C_conserved|TcYC6_0076290|transcript|TcYC6_0076290-RA|protein_coding||c.*2067T>C|||||2067|,C|downstream_gene_variant|MODIFIER|UNC119|TcYC6_0076300|transcript|TcYC6_0076300-RA|protein_coding||c.*253T>C|||||253|,C|intergenic_region|MODIFIER|UNC119-Rab-GTPase-TBC_domain_containing_protein%2C_putative|TcYC6_0076300-TcYC6_0076310|intergenic_region|TcYC6_0076300-TcYC6_0076310|||n.318244T>C||||||	GT:AD:DP:GQ:PGT:PID:PL:SB
TcYC6_Chr15	318255	.	T	C	1475.77	.	BaseQRankSum=3.736;ClippingRankSum=0.000;DP=68;ExcessHet=3.0103;MLEAC=1,0;MLEAF=0.500,0.00;MQRankSum=-6.239;RAW_MQ=105839.00;ReadPosRankSum=2.070;ANN=C|upstream_gene_variant|MODIFIER|Rab-GTPase-TBC_domain_containing_protein%2C_putative|TcYC6_0076310|transcript|TcYC6_0076310-RA|protein_coding||c.-2042T>C|||||2042|,C|upstream_gene_variant|MODIFIER|FtsJ_cell_division_protein%2C_putative|TcYC6_0076320|transcript|TcYC6_0076320-RA|protein_coding||c.-4057T>C|||||4057|,C|downstream_gene_variant|MODIFIER|mitochondrial_carrier_protein_%2C_putative|TcYC6_0076280|transcript|TcYC6_0076280-RA|protein_coding||c.*4341T>C|||||4341|,C|downstream_gene_variant|MODIFIER|hypothetical_protein%2C_conserved|TcYC6_0076290|transcript|TcYC6_0076290-RA|protein_coding||c.*2078T>C|||||2078|,C|downstream_gene_variant|MODIFIER|UNC119|TcYC6_0076300|transcript|TcYC6_0076300-RA|protein_coding||c.*264T>C|||||264|,C|intergenic_region|MODIFIER|UNC119-Rab-GTPase-TBC_domain_containing_protein%2C_putative|TcYC6_0076300-TcYC6_0076310|intergenic_region|TcYC6_0076300-TcYC6_0076310|||n.318255T>C||||||	GT:AD:DP:GQ:PGT:PID:PL:SB
TcYC6_Chr15	318303	.	TA	T	1110.73	.	BaseQRankSum=0.421;ClippingRankSum=0.000;DP=55;ExcessHet=3.0103;MLEAC=1,0;MLEAF=0.500,0.00;MQRankSum=-4.814;RAW_MQ=83931.00;ReadPosRankSum=-0.199;ANN=T|upstream_gene_variant|MODIFIER|Rab-GTPase-TBC_domain_containing_protein%2C_putative|TcYC6_0076310|transcript|TcYC6_0076310-RA|protein_coding||c.-1993delA|||||1993|,T|upstream_gene_variant|MODIFIER|FtsJ_cell_division_protein%2C_putative|TcYC6_0076320|transcript|TcYC6_0076320-RA|protein_coding||c.-4008delA|||||4008|,T|downstream_gene_variant|MODIFIER|mitochondrial_carrier_protein_%2C_putative|TcYC6_0076280|transcript|TcYC6_0076280-RA|protein_coding||c.*4390delA|||||4390|,T|downstream_gene_variant|MODIFIER|hypothetical_protein%2C_conserved|TcYC6_0076290|transcript|TcYC6_0076290-RA|protein_coding||c.*2127delA|||||2127|,T|downstream_gene_variant|MODIFIER|UNC119|TcYC6_0076300|transcript|TcYC6_0076300-RA|protein_coding||c.*313delA|||||313|,T|intergenic_region|MODIFIER|UNC119-Rab-GTPase-TBC_domain_containing_protein%2C_putative|TcYC6_0076300-TcYC6_0076310|intergenic_region|TcYC6_0076300-TcYC6_0076310|||n.318304delA||||||	GT:AD:DP:GQ:PL:SB
TcYC6_Chr15	318371	.	TCACA	T	385.73	.	BaseQRankSum=0.506;ClippingRankSum=0.000;DP=50;ExcessHet=3.0103;MLEAC=0,1,0;MLEAF=0.00,0.500,0.00;MQRankSum=3.592;RAW_MQ=83364.00;ReadPosRankSum=-0.847;ANN=T|upstream_gene_variant|MODIFIER|Rab-GTPase-TBC_domain_containing_protein%2C_putative|TcYC6_0076310|transcript|TcYC6_0076310-RA|protein_coding||c.-1925_-1922delCACA|||||1925|,T|upstream_gene_variant|MODIFIER|FtsJ_cell_division_protein%2C_putative|TcYC6_0076320|transcript|TcYC6_0076320-RA|protein_coding||c.-3940_-3937delCACA|||||3940|,T|downstream_gene_variant|MODIFIER|mitochondrial_carrier_protein_%2C_putative|TcYC6_0076280|transcript|TcYC6_0076280-RA|protein_coding||c.*4458_*4461delCACA|||||4458|,T|downstream_gene_variant|MODIFIER|hypothetical_protein%2C_conserved|TcYC6_0076290|transcript|TcYC6_0076290-RA|protein_coding||c.*2195_*2198delCACA|||||2195|,T|downstream_gene_variant|MODIFIER|UNC119|TcYC6_0076300|transcript|TcYC6_0076300-RA|protein_coding||c.*381_*384delCACA|||||381|,T|intergenic_region|MODIFIER|UNC119-Rab-GTPase-TBC_domain_containing_protein%2C_putative|TcYC6_0076300-TcYC6_0076310|intergenic_region|TcYC6_0076300-TcYC6_0076310|||n.318372_318375delCACA||||||	GT:AD:DP:GQ:PL:SB
TcYC6_Chr15	318541	.	G	A	154.77	.	BaseQRankSum=2.402;ClippingRankSum=0.000;DP=13;ExcessHet=3.0103;MLEAC=1,0;MLEAF=0.500,0.00;MQRankSum=-0.736;RAW_MQ=22768.00;ReadPosRankSum=2.137;ANN=A|upstream_gene_variant|MODIFIER|Rab-GTPase-TBC_domain_containing_protein%2C_putative|TcYC6_0076310|transcript|TcYC6_0076310-RA|protein_coding||c.-1756G>A|||||1756|,A|upstream_gene_variant|MODIFIER|FtsJ_cell_division_protein%2C_putative|TcYC6_0076320|transcript|TcYC6_0076320-RA|protein_coding||c.-3771G>A|||||3771|,A|downstream_gene_variant|MODIFIER|mitochondrial_carrier_protein_%2C_putative|TcYC6_0076280|transcript|TcYC6_0076280-RA|protein_coding||c.*4627G>A|||||4627|,A|downstream_gene_variant|MODIFIER|hypothetical_protein%2C_conserved|TcYC6_0076290|transcript|TcYC6_0076290-RA|protein_coding||c.*2364G>A|||||2364|,A|downstream_gene_variant|MODIFIER|UNC119|TcYC6_0076300|transcript|TcYC6_0076300-RA|protein_coding||c.*550G>A|||||550|,A|intergenic_region|MODIFIER|UNC119-Rab-GTPase-TBC_domain_containing_protein%2C_putative|TcYC6_0076300-TcYC6_0076310|intergenic_region|TcYC6_0076300-TcYC6_0076310|||n.318541G>A||||||	GT:AD:DP:GQ:PGT:PID:PL:SB
TcYC6_Chr15	318667	.	GT	G	241.73	.	BaseQRankSum=0.000;ClippingRankSum=0.000;DP=31;ExcessHet=3.0103;MLEAC=1,0;MLEAF=0.500,0.00;MQRankSum=-0.929;RAW_MQ=54520.00;ReadPosRankSum=1.519;ANN=G|upstream_gene_variant|MODIFIER|Rab-GTPase-TBC_domain_containing_protein%2C_putative|TcYC6_0076310|transcript|TcYC6_0076310-RA|protein_coding||c.-1629delT|||||1629|,G|upstream_gene_variant|MODIFIER|FtsJ_cell_division_protein%2C_putative|TcYC6_0076320|transcript|TcYC6_0076320-RA|protein_coding||c.-3644delT|||||3644|,G|downstream_gene_variant|MODIFIER|mitochondrial_carrier_protein_%2C_putative|TcYC6_0076280|transcript|TcYC6_0076280-RA|protein_coding||c.*4754delT|||||4754|,G|downstream_gene_variant|MODIFIER|hypothetical_protein%2C_conserved|TcYC6_0076290|transcript|TcYC6_0076290-RA|protein_coding||c.*2491delT|||||2491|,G|downstream_gene_variant|MODIFIER|UNC119|TcYC6_0076300|transcript|TcYC6_0076300-RA|protein_coding||c.*677delT|||||677|,G|intergenic_region|MODIFIER|UNC119-Rab-GTPase-TBC_domain_containing_protein%2C_putative|TcYC6_0076300-TcYC6_0076310|intergenic_region|TcYC6_0076300-TcYC6_0076310|||n.318668delT||||||	GT:AD:DP:GQ:PL:SB
TcYC6_Chr15	318923	.	C	CT	212.73	.	BaseQRankSum=-0.310;ClippingRankSum=0.000;DP=43;ExcessHet=3.0103;MLEAC=1,0;MLEAF=0.500,0.00;MQRankSum=0.376;RAW_MQ=66809.00;ReadPosRankSum=-0.903;ANN=CT|upstream_gene_variant|MODIFIER|Rab-GTPase-TBC_domain_containing_protein%2C_putative|TcYC6_0076310|transcript|TcYC6_0076310-RA|protein_coding||c.-1374_-1373insT|||||1373|,CT|upstream_gene_variant|MODIFIER|FtsJ_cell_division_protein%2C_putative|TcYC6_0076320|transcript|TcYC6_0076320-RA|protein_coding||c.-3389_-3388insT|||||3388|,CT|downstream_gene_variant|MODIFIER|hypothetical_protein%2C_conserved|TcYC6_0076290|transcript|TcYC6_0076290-RA|protein_coding||c.*2746_*2747insT|||||2747|,CT|downstream_gene_variant|MODIFIER|UNC119|TcYC6_0076300|transcript|TcYC6_0076300-RA|protein_coding||c.*932_*933insT|||||933|,CT|intergenic_region|MODIFIER|UNC119-Rab-GTPase-TBC_domain_containing_protein%2C_putative|TcYC6_0076300-TcYC6_0076310|intergenic_region|TcYC6_0076300-TcYC6_0076310|||n.318923_318924insT||||||	GT:AD:DP:GQ:PL:SB
TcYC6_Chr15	318965	.	AGT	A	331.73	.	BaseQRankSum=0.262;ClippingRankSum=0.000;DP=22;ExcessHet=3.0103;MLEAC=1,0;MLEAF=0.500,0.00;MQRankSum=1.081;RAW_MQ=34541.00;ReadPosRankSum=1.158;ANN=A|upstream_gene_variant|MODIFIER|Rab-GTPase-TBC_domain_containing_protein%2C_putative|TcYC6_0076310|transcript|TcYC6_0076310-RA|protein_coding||c.-1331_-1330delGT|||||1331|,A|upstream_gene_variant|MODIFIER|FtsJ_cell_division_protein%2C_putative|TcYC6_0076320|transcript|TcYC6_0076320-RA|protein_coding||c.-3346_-3345delGT|||||3346|,A|downstream_gene_variant|MODIFIER|hypothetical_protein%2C_conserved|TcYC6_0076290|transcript|TcYC6_0076290-RA|protein_coding||c.*2789_*2790delGT|||||2789|,A|downstream_gene_variant|MODIFIER|UNC119|TcYC6_0076300|transcript|TcYC6_0076300-RA|protein_coding||c.*975_*976delGT|||||975|,A|intergenic_region|MODIFIER|UNC119-Rab-GTPase-TBC_domain_containing_protein%2C_putative|TcYC6_0076300-TcYC6_0076310|intergenic_region|TcYC6_0076300-TcYC6_0076310|||n.318966_318967delGT||||||	GT:AD:DP:GQ:PL:SB
TcYC6_Chr15	319036	.	GCACACACACA	G	806.73	.	BaseQRankSum=0.045;ClippingRankSum=0.000;DP=42;ExcessHet=3.0103;MLEAC=1,0;MLEAF=0.500,0.00;MQRankSum=-2.948;RAW_MQ=49523.00;ReadPosRankSum=0.916;ANN=G|upstream_gene_variant|MODIFIER|Rab-GTPase-TBC_domain_containing_protein%2C_putative|TcYC6_0076310|transcript|TcYC6_0076310-RA|protein_coding||c.-1260_-1251delCACACACACA|||||1260|,G|upstream_gene_variant|MODIFIER|FtsJ_cell_division_protein%2C_putative|TcYC6_0076320|transcript|TcYC6_0076320-RA|protein_coding||c.-3275_-3266delCACACACACA|||||3275|,G|downstream_gene_variant|MODIFIER|hypothetical_protein%2C_conserved|TcYC6_0076290|transcript|TcYC6_0076290-RA|protein_coding||c.*2860_*2869delCACACACACA|||||2860|,G|downstream_gene_variant|MODIFIER|UNC119|TcYC6_0076300|transcript|TcYC6_0076300-RA|protein_coding||c.*1046_*1055delCACACACACA|||||1046|,G|intergenic_region|MODIFIER|UNC119-Rab-GTPase-TBC_domain_containing_protein%2C_putative|TcYC6_0076300-TcYC6_0076310|intergenic_region|TcYC6_0076300-TcYC6_0076310|||n.319037_319046delCACACACACA||||||	GT:AD:DP:GQ:PL:SB
TcYC6_Chr15	319072	.	GTC	G	515.73	.	BaseQRankSum=0.415;ClippingRankSum=0.000;DP=46;ExcessHet=3.0103;MLEAC=1,0;MLEAF=0.500,0.00;MQRankSum=2.295;RAW_MQ=53828.00;ReadPosRankSum=-0.014;ANN=G|upstream_gene_variant|MODIFIER|Rab-GTPase-TBC_domain_containing_protein%2C_putative|TcYC6_0076310|transcript|TcYC6_0076310-RA|protein_coding||c.-1224_-1223delTC|||||1224|,G|upstream_gene_variant|MODIFIER|FtsJ_cell_division_protein%2C_putative|TcYC6_0076320|transcript|TcYC6_0076320-RA|protein_coding||c.-3239_-3238delTC|||||3239|,G|downstream_gene_variant|MODIFIER|hypothetical_protein%2C_conserved|TcYC6_0076290|transcript|TcYC6_0076290-RA|protein_coding||c.*2896_*2897delTC|||||2896|,G|downstream_gene_variant|MODIFIER|UNC119|TcYC6_0076300|transcript|TcYC6_0076300-RA|protein_coding||c.*1082_*1083delTC|||||1082|,G|intergenic_region|MODIFIER|UNC119-Rab-GTPase-TBC_domain_containing_protein%2C_putative|TcYC6_0076300-TcYC6_0076310|intergenic_region|TcYC6_0076300-TcYC6_0076310|||n.319073_319074delTC||||||	GT:AD:DP:GQ:PL:SB
TcYC6_Chr15	319111	.	C	T	758.77	.	BaseQRankSum=-0.429;ClippingRankSum=0.000;DP=41;ExcessHet=3.0103;MLEAC=1,0;MLEAF=0.500,0.00;MQRankSum=-1.593;RAW_MQ=45266.00;ReadPosRankSum=-1.569;ANN=T|upstream_gene_variant|MODIFIER|Rab-GTPase-TBC_domain_containing_protein%2C_putative|TcYC6_0076310|transcript|TcYC6_0076310-RA|protein_coding||c.-1186C>T|||||1186|,T|upstream_gene_variant|MODIFIER|FtsJ_cell_division_protein%2C_putative|TcYC6_0076320|transcript|TcYC6_0076320-RA|protein_coding||c.-3201C>T|||||3201|,T|downstream_gene_variant|MODIFIER|hypothetical_protein%2C_conserved|TcYC6_0076290|transcript|TcYC6_0076290-RA|protein_coding||c.*2934C>T|||||2934|,T|downstream_gene_variant|MODIFIER|UNC119|TcYC6_0076300|transcript|TcYC6_0076300-RA|protein_coding||c.*1120C>T|||||1120|,T|intergenic_region|MODIFIER|UNC119-Rab-GTPase-TBC_domain_containing_protein%2C_putative|TcYC6_0076300-TcYC6_0076310|intergenic_region|TcYC6_0076300-TcYC6_0076310|||n.319111C>T||||||	GT:AD:DP:GQ:PGT:PID:PL:SB
TcYC6_Chr15	319132	.	C	CTA	676.73	.	BaseQRankSum=-1.114;ClippingRankSum=0.000;DP=38;ExcessHet=3.0103;MLEAC=1,0;MLEAF=0.500,0.00;MQRankSum=0.198;RAW_MQ=39489.00;ReadPosRankSum=-0.687;ANN=CTA|upstream_gene_variant|MODIFIER|Rab-GTPase-TBC_domain_containing_protein%2C_putative|TcYC6_0076310|transcript|TcYC6_0076310-RA|protein_coding||c.-1165_-1164insTA|||||1164|,CTA|upstream_gene_variant|MODIFIER|FtsJ_cell_division_protein%2C_putative|TcYC6_0076320|transcript|TcYC6_0076320-RA|protein_coding||c.-3180_-3179insTA|||||3179|,CTA|downstream_gene_variant|MODIFIER|hypothetical_protein%2C_conserved|TcYC6_0076290|transcript|TcYC6_0076290-RA|protein_coding||c.*2955_*2956insTA|||||2956|,CTA|downstream_gene_variant|MODIFIER|UNC119|TcYC6_0076300|transcript|TcYC6_0076300-RA|protein_coding||c.*1141_*1142insTA|||||1142|,CTA|intergenic_region|MODIFIER|UNC119-Rab-GTPase-TBC_domain_containing_protein%2C_putative|TcYC6_0076300-TcYC6_0076310|intergenic_region|TcYC6_0076300-TcYC6_0076310|||n.319132_319133insTA||||||	GT:AD:DP:GQ:PGT:PID:PL:SB
TcYC6_Chr15	319135	.	TA	T	655.73	.	BaseQRankSum=0.320;ClippingRankSum=0.000;DP=39;ExcessHet=3.0103;MLEAC=1,0;MLEAF=0.500,0.00;MQRankSum=0.321;RAW_MQ=42113.00;ReadPosRankSum=-0.409;ANN=T|upstream_gene_variant|MODIFIER|Rab-GTPase-TBC_domain_containing_protein%2C_putative|TcYC6_0076310|transcript|TcYC6_0076310-RA|protein_coding||c.-1161delA|||||1161|,T|upstream_gene_variant|MODIFIER|FtsJ_cell_division_protein%2C_putative|TcYC6_0076320|transcript|TcYC6_0076320-RA|protein_coding||c.-3176delA|||||3176|,T|downstream_gene_variant|MODIFIER|hypothetical_protein%2C_conserved|TcYC6_0076290|transcript|TcYC6_0076290-RA|protein_coding||c.*2959delA|||||2959|,T|downstream_gene_variant|MODIFIER|UNC119|TcYC6_0076300|transcript|TcYC6_0076300-RA|protein_coding||c.*1145delA|||||1145|,T|intergenic_region|MODIFIER|UNC119-Rab-GTPase-TBC_domain_containing_protein%2C_putative|TcYC6_0076300-TcYC6_0076310|intergenic_region|TcYC6_0076300-TcYC6_0076310|||n.319136delA||||||	GT:AD:DP:GQ:PGT:PID:PL:SB
TcYC6_Chr15	319137	.	CT	C	787.73	.	BaseQRankSum=-0.670;ClippingRankSum=0.000;DP=40;ExcessHet=3.0103;MLEAC=1,0;MLEAF=0.500,0.00;MQRankSum=-0.519;RAW_MQ=43877.00;ReadPosRankSum=0.718;ANN=C|upstream_gene_variant|MODIFIER|Rab-GTPase-TBC_domain_containing_protein%2C_putative|TcYC6_0076310|transcript|TcYC6_0076310-RA|protein_coding||c.-1159delT|||||1159|,C|upstream_gene_variant|MODIFIER|FtsJ_cell_division_protein%2C_putative|TcYC6_0076320|transcript|TcYC6_0076320-RA|protein_coding||c.-3174delT|||||3174|,C|downstream_gene_variant|MODIFIER|hypothetical_protein%2C_conserved|TcYC6_0076290|transcript|TcYC6_0076290-RA|protein_coding||c.*2961delT|||||2961|,C|downstream_gene_variant|MODIFIER|UNC119|TcYC6_0076300|transcript|TcYC6_0076300-RA|protein_coding||c.*1147delT|||||1147|,C|intergenic_region|MODIFIER|UNC119-Rab-GTPase-TBC_domain_containing_protein%2C_putative|TcYC6_0076300-TcYC6_0076310|intergenic_region|TcYC6_0076300-TcYC6_0076310|||n.319138delT||||||	GT:AD:DP:GQ:PGT:PID:PL:SB
TcYC6_Chr15	319145	.	ATG	A	751.73	.	BaseQRankSum=-2.023;ClippingRankSum=0.000;DP=37;ExcessHet=3.0103;MLEAC=1,0;MLEAF=0.500,0.00;MQRankSum=-0.835;RAW_MQ=42196.00;ReadPosRankSum=0.351;ANN=A|upstream_gene_variant|MODIFIER|Rab-GTPase-TBC_domain_containing_protein%2C_putative|TcYC6_0076310|transcript|TcYC6_0076310-RA|protein_coding||c.-1151_-1150delTG|||||1151|,A|upstream_gene_variant|MODIFIER|FtsJ_cell_division_protein%2C_putative|TcYC6_0076320|transcript|TcYC6_0076320-RA|protein_coding||c.-3166_-3165delTG|||||3166|,A|downstream_gene_variant|MODIFIER|hypothetical_protein%2C_conserved|TcYC6_0076290|transcript|TcYC6_0076290-RA|protein_coding||c.*2969_*2970delTG|||||2969|,A|downstream_gene_variant|MODIFIER|UNC119|TcYC6_0076300|transcript|TcYC6_0076300-RA|protein_coding||c.*1155_*1156delTG|||||1155|,A|intergenic_region|MODIFIER|UNC119-Rab-GTPase-TBC_domain_containing_protein%2C_putative|TcYC6_0076300-TcYC6_0076310|intergenic_region|TcYC6_0076300-TcYC6_0076310|||n.319146_319147delTG||||||	GT:AD:DP:GQ:PGT:PID:PL:SB
TcYC6_Chr15	319207	.	A	AG	636.73	.	BaseQRankSum=0.889;ClippingRankSum=0.000;DP=39;ExcessHet=3.0103;MLEAC=1,0;MLEAF=0.500,0.00;MQRankSum=-3.796;RAW_MQ=43934.00;ReadPosRankSum=0.437;ANN=AG|upstream_gene_variant|MODIFIER|Rab-GTPase-TBC_domain_containing_protein%2C_putative|TcYC6_0076310|transcript|TcYC6_0076310-RA|protein_coding||c.-1090_-1089insG|||||1089|,AG|upstream_gene_variant|MODIFIER|FtsJ_cell_division_protein%2C_putative|TcYC6_0076320|transcript|TcYC6_0076320-RA|protein_coding||c.-3105_-3104insG|||||3104|,AG|downstream_gene_variant|MODIFIER|hypothetical_protein%2C_conserved|TcYC6_0076290|transcript|TcYC6_0076290-RA|protein_coding||c.*3030_*3031insG|||||3031|,AG|downstream_gene_variant|MODIFIER|UNC119|TcYC6_0076300|transcript|TcYC6_0076300-RA|protein_coding||c.*1216_*1217insG|||||1217|,AG|intergenic_region|MODIFIER|UNC119-Rab-GTPase-TBC_domain_containing_protein%2C_putative|TcYC6_0076300-TcYC6_0076310|intergenic_region|TcYC6_0076300-TcYC6_0076310|||n.319207_319208insG||||||	GT:AD:DP:GQ:PGT:PID:PL:SB
TcYC6_Chr15	319208	.	A	AGG	636.73	.	BaseQRankSum=1.358;ClippingRankSum=0.000;DP=38;ExcessHet=3.0103;MLEAC=1,0;MLEAF=0.500,0.00;MQRankSum=-3.735;RAW_MQ=43358.00;ReadPosRankSum=0.720;ANN=AGG|upstream_gene_variant|MODIFIER|Rab-GTPase-TBC_domain_containing_protein%2C_putative|TcYC6_0076310|transcript|TcYC6_0076310-RA|protein_coding||c.-1089_-1088insGG|||||1088|,AGG|upstream_gene_variant|MODIFIER|FtsJ_cell_division_protein%2C_putative|TcYC6_0076320|transcript|TcYC6_0076320-RA|protein_coding||c.-3104_-3103insGG|||||3103|,AGG|downstream_gene_variant|MODIFIER|hypothetical_protein%2C_conserved|TcYC6_0076290|transcript|TcYC6_0076290-RA|protein_coding||c.*3031_*3032insGG|||||3032|,AGG|downstream_gene_variant|MODIFIER|UNC119|TcYC6_0076300|transcript|TcYC6_0076300-RA|protein_coding||c.*1217_*1218insGG|||||1218|,AGG|intergenic_region|MODIFIER|UNC119-Rab-GTPase-TBC_domain_containing_protein%2C_putative|TcYC6_0076300-TcYC6_0076310|intergenic_region|TcYC6_0076300-TcYC6_0076310|||n.319208_319209insGG||||||	GT:AD:DP:GQ:PGT:PID:PL:SB
TcYC6_Chr15	319216	.	G	A	625.77	.	BaseQRankSum=0.708;ClippingRankSum=0.000;DP=40;ExcessHet=3.0103;MLEAC=1,0;MLEAF=0.500,0.00;MQRankSum=-3.617;RAW_MQ=46886.00;ReadPosRankSum=0.395;ANN=A|upstream_gene_variant|MODIFIER|Rab-GTPase-TBC_domain_containing_protein%2C_putative|TcYC6_0076310|transcript|TcYC6_0076310-RA|protein_coding||c.-1081G>A|||||1081|,A|upstream_gene_variant|MODIFIER|FtsJ_cell_division_protein%2C_putative|TcYC6_0076320|transcript|TcYC6_0076320-RA|protein_coding||c.-3096G>A|||||3096|,A|downstream_gene_variant|MODIFIER|hypothetical_protein%2C_conserved|TcYC6_0076290|transcript|TcYC6_0076290-RA|protein_coding||c.*3039G>A|||||3039|,A|downstream_gene_variant|MODIFIER|UNC119|TcYC6_0076300|transcript|TcYC6_0076300-RA|protein_coding||c.*1225G>A|||||1225|,A|intergenic_region|MODIFIER|UNC119-Rab-GTPase-TBC_domain_containing_protein%2C_putative|TcYC6_0076300-TcYC6_0076310|intergenic_region|TcYC6_0076300-TcYC6_0076310|||n.319216G>A||||||	GT:AD:DP:GQ:PGT:PID:PL:SB
TcYC6_Chr15	319270	.	G	A	752.77	.	BaseQRankSum=1.251;ClippingRankSum=0.000;DP=52;ExcessHet=3.0103;MLEAC=1,0;MLEAF=0.500,0.00;MQRankSum=-4.327;RAW_MQ=75738.00;ReadPosRankSum=0.156;ANN=A|upstream_gene_variant|MODIFIER|Rab-GTPase-TBC_domain_containing_protein%2C_putative|TcYC6_0076310|transcript|TcYC6_0076310-RA|protein_coding||c.-1027G>A|||||1027|,A|upstream_gene_variant|MODIFIER|FtsJ_cell_division_protein%2C_putative|TcYC6_0076320|transcript|TcYC6_0076320-RA|protein_coding||c.-3042G>A|||||3042|,A|downstream_gene_variant|MODIFIER|hypothetical_protein%2C_conserved|TcYC6_0076290|transcript|TcYC6_0076290-RA|protein_coding||c.*3093G>A|||||3093|,A|downstream_gene_variant|MODIFIER|UNC119|TcYC6_0076300|transcript|TcYC6_0076300-RA|protein_coding||c.*1279G>A|||||1279|,A|intergenic_region|MODIFIER|UNC119-Rab-GTPase-TBC_domain_containing_protein%2C_putative|TcYC6_0076300-TcYC6_0076310|intergenic_region|TcYC6_0076300-TcYC6_0076310|||n.319270G>A||||||	GT:AD:DP:GQ:PL:SB
TcYC6_Chr15	319309	.	A	G	956.77	.	BaseQRankSum=-1.082;ClippingRankSum=0.000;DP=57;ExcessHet=3.0103;MLEAC=1,0;MLEAF=0.500,0.00;MQRankSum=-4.639;RAW_MQ=85676.00;ReadPosRankSum=0.914;ANN=G|upstream_gene_variant|MODIFIER|Rab-GTPase-TBC_domain_containing_protein%2C_putative|TcYC6_0076310|transcript|TcYC6_0076310-RA|protein_coding||c.-988A>G|||||988|,G|upstream_gene_variant|MODIFIER|FtsJ_cell_division_protein%2C_putative|TcYC6_0076320|transcript|TcYC6_0076320-RA|protein_coding||c.-3003A>G|||||3003|,G|downstream_gene_variant|MODIFIER|hypothetical_protein%2C_conserved|TcYC6_0076290|transcript|TcYC6_0076290-RA|protein_coding||c.*3132A>G|||||3132|,G|downstream_gene_variant|MODIFIER|UNC119|TcYC6_0076300|transcript|TcYC6_0076300-RA|protein_coding||c.*1318A>G|||||1318|,G|intergenic_region|MODIFIER|UNC119-Rab-GTPase-TBC_domain_containing_protein%2C_putative|TcYC6_0076300-TcYC6_0076310|intergenic_region|TcYC6_0076300-TcYC6_0076310|||n.319309A>G||||||	GT:AD:DP:GQ:PL:SB
TcYC6_Chr15	319363	.	G	T	1305.77	.	BaseQRankSum=-0.121;ClippingRankSum=0.000;DP=71;ExcessHet=3.0103;MLEAC=1,0;MLEAF=0.500,0.00;MQRankSum=-5.026;RAW_MQ=108200.00;ReadPosRankSum=0.771;ANN=T|upstream_gene_variant|MODIFIER|Rab-GTPase-TBC_domain_containing_protein%2C_putative|TcYC6_0076310|transcript|TcYC6_0076310-RA|protein_coding||c.-934G>T|||||934|,T|upstream_gene_variant|MODIFIER|FtsJ_cell_division_protein%2C_putative|TcYC6_0076320|transcript|TcYC6_0076320-RA|protein_coding||c.-2949G>T|||||2949|,T|downstream_gene_variant|MODIFIER|hypothetical_protein%2C_conserved|TcYC6_0076290|transcript|TcYC6_0076290-RA|protein_coding||c.*3186G>T|||||3186|,T|downstream_gene_variant|MODIFIER|UNC119|TcYC6_0076300|transcript|TcYC6_0076300-RA|protein_coding||c.*1372G>T|||||1372|,T|intergenic_region|MODIFIER|UNC119-Rab-GTPase-TBC_domain_containing_protein%2C_putative|TcYC6_0076300-TcYC6_0076310|intergenic_region|TcYC6_0076300-TcYC6_0076310|||n.319363G>T||||||	GT:AD:DP:GQ:PL:SB
TcYC6_Chr15	319415	.	A	AG	1115.73	.	BaseQRankSum=-0.384;ClippingRankSum=0.000;DP=74;ExcessHet=3.0103;MLEAC=1,0;MLEAF=0.500,0.00;MQRankSum=-5.448;RAW_MQ=114844.00;ReadPosRankSum=0.233;ANN=AG|upstream_gene_variant|MODIFIER|Rab-GTPase-TBC_domain_containing_protein%2C_putative|TcYC6_0076310|transcript|TcYC6_0076310-RA|protein_coding||c.-882_-881insG|||||881|,AG|upstream_gene_variant|MODIFIER|FtsJ_cell_division_protein%2C_putative|TcYC6_0076320|transcript|TcYC6_0076320-RA|protein_coding||c.-2897_-2896insG|||||2896|,AG|downstream_gene_variant|MODIFIER|hypothetical_protein%2C_conserved|TcYC6_0076290|transcript|TcYC6_0076290-RA|protein_coding||c.*3238_*3239insG|||||3239|,AG|downstream_gene_variant|MODIFIER|UNC119|TcYC6_0076300|transcript|TcYC6_0076300-RA|protein_coding||c.*1424_*1425insG|||||1425|,AG|intergenic_region|MODIFIER|UNC119-Rab-GTPase-TBC_domain_containing_protein%2C_putative|TcYC6_0076300-TcYC6_0076310|intergenic_region|TcYC6_0076300-TcYC6_0076310|||n.319415_319416insG||||||	GT:AD:DP:GQ:PL:SB
TcYC6_Chr15	319459	.	TC	T	1003.73	.	BaseQRankSum=-0.834;ClippingRankSum=0.000;DP=67;ExcessHet=3.0103;MLEAC=1,0;MLEAF=0.500,0.00;MQRankSum=-5.512;RAW_MQ=102660.00;ReadPosRankSum=-0.099;ANN=T|upstream_gene_variant|MODIFIER|Rab-GTPase-TBC_domain_containing_protein%2C_putative|TcYC6_0076310|transcript|TcYC6_0076310-RA|protein_coding||c.-837delC|||||837|,T|upstream_gene_variant|MODIFIER|FtsJ_cell_division_protein%2C_putative|TcYC6_0076320|transcript|TcYC6_0076320-RA|protein_coding||c.-2852delC|||||2852|,T|downstream_gene_variant|MODIFIER|hypothetical_protein%2C_conserved|TcYC6_0076290|transcript|TcYC6_0076290-RA|protein_coding||c.*3283delC|||||3283|,T|downstream_gene_variant|MODIFIER|UNC119|TcYC6_0076300|transcript|TcYC6_0076300-RA|protein_coding||c.*1469delC|||||1469|,T|intergenic_region|MODIFIER|UNC119-Rab-GTPase-TBC_domain_containing_protein%2C_putative|TcYC6_0076300-TcYC6_0076310|intergenic_region|TcYC6_0076300-TcYC6_0076310|||n.319460delC||||||	GT:AD:DP:GQ:PL:SB
TcYC6_Chr15	319557	.	CTTT	C	1125.73	.	BaseQRankSum=0.993;ClippingRankSum=0.000;DP=44;ExcessHet=3.0103;MLEAC=1,1,0,0;MLEAF=0.500,0.500,0.00,0.00;MQRankSum=-1.085;RAW_MQ=66800.00;ReadPosRankSum=0.753;ANN=C|upstream_gene_variant|MODIFIER|Rab-GTPase-TBC_domain_containing_protein%2C_putative|TcYC6_0076310|transcript|TcYC6_0076310-RA|protein_coding||c.-739_-737delTTT|||||739|,C|upstream_gene_variant|MODIFIER|FtsJ_cell_division_protein%2C_putative|TcYC6_0076320|transcript|TcYC6_0076320-RA|protein_coding||c.-2754_-2752delTTT|||||2754|,C|downstream_gene_variant|MODIFIER|hypothetical_protein%2C_conserved|TcYC6_0076290|transcript|TcYC6_0076290-RA|protein_coding||c.*3381_*3383delTTT|||||3381|,C|downstream_gene_variant|MODIFIER|UNC119|TcYC6_0076300|transcript|TcYC6_0076300-RA|protein_coding||c.*1567_*1569delTTT|||||1567|,C|intergenic_region|MODIFIER|UNC119-Rab-GTPase-TBC_domain_containing_protein%2C_putative|TcYC6_0076300-TcYC6_0076310|intergenic_region|TcYC6_0076300-TcYC6_0076310|||n.319558_319560delTTT||||||	GT:AD:DP:GQ:PL:SB
TcYC6_Chr15	319630	.	CT	C	248.73	.	BaseQRankSum=-1.298;ClippingRankSum=0.000;DP=42;ExcessHet=3.0103;MLEAC=1,0;MLEAF=0.500,0.00;MQRankSum=3.556;RAW_MQ=61552.00;ReadPosRankSum=0.551;ANN=C|upstream_gene_variant|MODIFIER|Rab-GTPase-TBC_domain_containing_protein%2C_putative|TcYC6_0076310|transcript|TcYC6_0076310-RA|protein_coding||c.-666delT|||||666|,C|upstream_gene_variant|MODIFIER|FtsJ_cell_division_protein%2C_putative|TcYC6_0076320|transcript|TcYC6_0076320-RA|protein_coding||c.-2681delT|||||2681|,C|downstream_gene_variant|MODIFIER|hypothetical_protein%2C_conserved|TcYC6_0076290|transcript|TcYC6_0076290-RA|protein_coding||c.*3454delT|||||3454|,C|downstream_gene_variant|MODIFIER|UNC119|TcYC6_0076300|transcript|TcYC6_0076300-RA|protein_coding||c.*1640delT|||||1640|,C|intergenic_region|MODIFIER|UNC119-Rab-GTPase-TBC_domain_containing_protein%2C_putative|TcYC6_0076300-TcYC6_0076310|intergenic_region|TcYC6_0076300-TcYC6_0076310|||n.319631delT||||||	GT:AD:DP:GQ:PL:SB
TcYC6_Chr15	319662	.	C	T	583.77	.	BaseQRankSum=-0.585;ClippingRankSum=0.000;DP=36;ExcessHet=3.0103;MLEAC=1,0;MLEAF=0.500,0.00;MQRankSum=-5.585;RAW_MQ=49616.00;ReadPosRankSum=1.598;ANN=T|upstream_gene_variant|MODIFIER|Rab-GTPase-TBC_domain_containing_protein%2C_putative|TcYC6_0076310|transcript|TcYC6_0076310-RA|protein_coding||c.-635C>T|||||635|,T|upstream_gene_variant|MODIFIER|FtsJ_cell_division_protein%2C_putative|TcYC6_0076320|transcript|TcYC6_0076320-RA|protein_coding||c.-2650C>T|||||2650|,T|downstream_gene_variant|MODIFIER|hypothetical_protein%2C_conserved|TcYC6_0076290|transcript|TcYC6_0076290-RA|protein_coding||c.*3485C>T|||||3485|,T|downstream_gene_variant|MODIFIER|UNC119|TcYC6_0076300|transcript|TcYC6_0076300-RA|protein_coding||c.*1671C>T|||||1671|,T|intergenic_region|MODIFIER|UNC119-Rab-GTPase-TBC_domain_containing_protein%2C_putative|TcYC6_0076300-TcYC6_0076310|intergenic_region|TcYC6_0076300-TcYC6_0076310|||n.319662C>T||||||	GT:AD:DP:GQ:PGT:PID:PL:SB
TcYC6_Chr15	319676	.	TTCGTG	T	645.73	.	BaseQRankSum=0.061;ClippingRankSum=0.000;DP=41;ExcessHet=3.0103;MLEAC=1,0;MLEAF=0.500,0.00;MQRankSum=-6.149;RAW_MQ=56224.00;ReadPosRankSum=0.103;ANN=T|upstream_gene_variant|MODIFIER|Rab-GTPase-TBC_domain_containing_protein%2C_putative|TcYC6_0076310|transcript|TcYC6_0076310-RA|protein_coding||c.-620_-616delTCGTG|||||620|,T|upstream_gene_variant|MODIFIER|FtsJ_cell_division_protein%2C_putative|TcYC6_0076320|transcript|TcYC6_0076320-RA|protein_coding||c.-2635_-2631delTCGTG|||||2635|,T|downstream_gene_variant|MODIFIER|hypothetical_protein%2C_conserved|TcYC6_0076290|transcript|TcYC6_0076290-RA|protein_coding||c.*3500_*3504delTCGTG|||||3500|,T|downstream_gene_variant|MODIFIER|UNC119|TcYC6_0076300|transcript|TcYC6_0076300-RA|protein_coding||c.*1686_*1690delTCGTG|||||1686|,T|intergenic_region|MODIFIER|UNC119-Rab-GTPase-TBC_domain_containing_protein%2C_putative|TcYC6_0076300-TcYC6_0076310|intergenic_region|TcYC6_0076300-TcYC6_0076310|||n.319677_319681delTCGTG||||||	GT:AD:DP:GQ:PGT:PID:PL:SB
TcYC6_Chr15	319811	.	C	T	0	.	BaseQRankSum=-1.475;ClippingRankSum=0.000;DP=22;ExcessHet=3.0103;MLEAC=0,0;MLEAF=0.00,0.00;MQRankSum=0.766;RAW_MQ=37128.00;ReadPosRankSum=-0.629;ANN=T|upstream_gene_variant|MODIFIER|Rab-GTPase-TBC_domain_containing_protein%2C_putative|TcYC6_0076310|transcript|TcYC6_0076310-RA|protein_coding||c.-486C>T|||||486|,T|upstream_gene_variant|MODIFIER|FtsJ_cell_division_protein%2C_putative|TcYC6_0076320|transcript|TcYC6_0076320-RA|protein_coding||c.-2501C>T|||||2501|,T|downstream_gene_variant|MODIFIER|hypothetical_protein%2C_conserved|TcYC6_0076290|transcript|TcYC6_0076290-RA|protein_coding||c.*3634C>T|||||3634|,T|downstream_gene_variant|MODIFIER|UNC119|TcYC6_0076300|transcript|TcYC6_0076300-RA|protein_coding||c.*1820C>T|||||1820|,T|intergenic_region|MODIFIER|UNC119-Rab-GTPase-TBC_domain_containing_protein%2C_putative|TcYC6_0076300-TcYC6_0076310|intergenic_region|TcYC6_0076300-TcYC6_0076310|||n.319811C>T||||||	GT:AD:DP:GQ:PL:SB
TcYC6_Chr15	319825	.	TG	T	64.73	.	BaseQRankSum=-2.373;ClippingRankSum=0.000;DP=20;ExcessHet=3.0103;MLEAC=1,0;MLEAF=0.500,0.00;MQRankSum=-1.367;RAW_MQ=33764.00;ReadPosRankSum=-0.987;ANN=T|upstream_gene_variant|MODIFIER|Rab-GTPase-TBC_domain_containing_protein%2C_putative|TcYC6_0076310|transcript|TcYC6_0076310-RA|protein_coding||c.-471delG|||||471|,T|upstream_gene_variant|MODIFIER|FtsJ_cell_division_protein%2C_putative|TcYC6_0076320|transcript|TcYC6_0076320-RA|protein_coding||c.-2486delG|||||2486|,T|downstream_gene_variant|MODIFIER|hypothetical_protein%2C_conserved|TcYC6_0076290|transcript|TcYC6_0076290-RA|protein_coding||c.*3649delG|||||3649|,T|downstream_gene_variant|MODIFIER|UNC119|TcYC6_0076300|transcript|TcYC6_0076300-RA|protein_coding||c.*1835delG|||||1835|,T|intergenic_region|MODIFIER|UNC119-Rab-GTPase-TBC_domain_containing_protein%2C_putative|TcYC6_0076300-TcYC6_0076310|intergenic_region|TcYC6_0076300-TcYC6_0076310|||n.319826delG||||||	GT:AD:DP:GQ:PL:SB
TcYC6_Chr15	319912	.	C	CTT	522.73	.	DP=17;ExcessHet=3.0103;MLEAC=2,0;MLEAF=1.00,0.00;RAW_MQ=29988.00;ANN=CTT|upstream_gene_variant|MODIFIER|Rab-GTPase-TBC_domain_containing_protein%2C_putative|TcYC6_0076310|transcript|TcYC6_0076310-RA|protein_coding||c.-385_-384insTT|||||384|,CTT|upstream_gene_variant|MODIFIER|FtsJ_cell_division_protein%2C_putative|TcYC6_0076320|transcript|TcYC6_0076320-RA|protein_coding||c.-2400_-2399insTT|||||2399|,CTT|downstream_gene_variant|MODIFIER|hypothetical_protein%2C_conserved|TcYC6_0076290|transcript|TcYC6_0076290-RA|protein_coding||c.*3735_*3736insTT|||||3736|,CTT|downstream_gene_variant|MODIFIER|UNC119|TcYC6_0076300|transcript|TcYC6_0076300-RA|protein_coding||c.*1921_*1922insTT|||||1922|,CTT|intergenic_region|MODIFIER|UNC119-Rab-GTPase-TBC_domain_containing_protein%2C_putative|TcYC6_0076300-TcYC6_0076310|intergenic_region|TcYC6_0076300-TcYC6_0076310|||n.319912_319913insTT||||||	GT:AD:DP:GQ:PL:SB
TcYC6_Chr15	320203	.	AATAT	A	1239.73	.	BaseQRankSum=0.882;ClippingRankSum=0.000;DP=82;ExcessHet=3.0103;MLEAC=1,0;MLEAF=0.500,0.00;MQRankSum=-1.564;RAW_MQ=144320.00;ReadPosRankSum=1.735;ANN=A|upstream_gene_variant|MODIFIER|Rab-GTPase-TBC_domain_containing_protein%2C_putative|TcYC6_0076310|transcript|TcYC6_0076310-RA|protein_coding||c.-93_-90delATAT|||||93|,A|upstream_gene_variant|MODIFIER|FtsJ_cell_division_protein%2C_putative|TcYC6_0076320|transcript|TcYC6_0076320-RA|protein_coding||c.-2108_-2105delATAT|||||2108|,A|downstream_gene_variant|MODIFIER|hypothetical_protein%2C_conserved|TcYC6_0076290|transcript|TcYC6_0076290-RA|protein_coding||c.*4027_*4030delATAT|||||4027|,A|downstream_gene_variant|MODIFIER|UNC119|TcYC6_0076300|transcript|TcYC6_0076300-RA|protein_coding||c.*2213_*2216delATAT|||||2213|,A|intergenic_region|MODIFIER|UNC119-Rab-GTPase-TBC_domain_containing_protein%2C_putative|TcYC6_0076300-TcYC6_0076310|intergenic_region|TcYC6_0076300-TcYC6_0076310|||n.320204_320207delATAT||||||	GT:AD:DP:GQ:PL:SB
TcYC6_Chr15	322146	.	C	T	1126.77	.	BaseQRankSum=-1.138;ClippingRankSum=0.000;DP=77;ExcessHet=3.0103;MLEAC=1,0;MLEAF=0.500,0.00;MQRankSum=-4.150;RAW_MQ=132508.00;ReadPosRankSum=-0.744;ANN=T|upstream_gene_variant|MODIFIER|FtsJ_cell_division_protein%2C_putative|TcYC6_0076320|transcript|TcYC6_0076320-RA|protein_coding||c.-166C>T|||||166|,T|upstream_gene_variant|MODIFIER|small_nuclear_ribonucleoprotein_protein%2C_putative|TcYC6_0076330|transcript|TcYC6_0076330-RA|protein_coding||c.-3734C>T|||||3734|,T|upstream_gene_variant|MODIFIER|hypothetical_protein%2C_conserved|TcYC6_0076340|transcript|TcYC6_0076340-RA|protein_coding||c.-4893C>T|||||4893|,T|downstream_gene_variant|MODIFIER|UNC119|TcYC6_0076300|transcript|TcYC6_0076300-RA|protein_coding||c.*4155C>T|||||4155|,T|downstream_gene_variant|MODIFIER|Rab-GTPase-TBC_domain_containing_protein%2C_putative|TcYC6_0076310|transcript|TcYC6_0076310-RA|protein_coding||c.*257C>T|||||257|,T|intergenic_region|MODIFIER|Rab-GTPase-TBC_domain_containing_protein%2C_putative-FtsJ_cell_division_protein%2C_putative|TcYC6_0076310-TcYC6_0076320|intergenic_region|TcYC6_0076310-TcYC6_0076320|||n.322146C>T||||||	GT:AD:DP:GQ:PL:SB
TcYC6_Chr15	322175	.	G	A	1327.77	.	BaseQRankSum=-1.119;ClippingRankSum=0.000;DP=79;ExcessHet=3.0103;MLEAC=1,0;MLEAF=0.500,0.00;MQRankSum=-4.976;RAW_MQ=135708.00;ReadPosRankSum=0.214;ANN=A|upstream_gene_variant|MODIFIER|FtsJ_cell_division_protein%2C_putative|TcYC6_0076320|transcript|TcYC6_0076320-RA|protein_coding||c.-137G>A|||||137|,A|upstream_gene_variant|MODIFIER|small_nuclear_ribonucleoprotein_protein%2C_putative|TcYC6_0076330|transcript|TcYC6_0076330-RA|protein_coding||c.-3705G>A|||||3705|,A|upstream_gene_variant|MODIFIER|hypothetical_protein%2C_conserved|TcYC6_0076340|transcript|TcYC6_0076340-RA|protein_coding||c.-4864G>A|||||4864|,A|downstream_gene_variant|MODIFIER|UNC119|TcYC6_0076300|transcript|TcYC6_0076300-RA|protein_coding||c.*4184G>A|||||4184|,A|downstream_gene_variant|MODIFIER|Rab-GTPase-TBC_domain_containing_protein%2C_putative|TcYC6_0076310|transcript|TcYC6_0076310-RA|protein_coding||c.*286G>A|||||286|,A|intergenic_region|MODIFIER|Rab-GTPase-TBC_domain_containing_protein%2C_putative-FtsJ_cell_division_protein%2C_putative|TcYC6_0076310-TcYC6_0076320|intergenic_region|TcYC6_0076310-TcYC6_0076320|||n.322175G>A||||||	GT:AD:DP:GQ:PGT:PID:PL:SB
TcYC6_Chr15	322179	.	A	G	1411.77	.	BaseQRankSum=-1.577;ClippingRankSum=0.000;DP=78;ExcessHet=3.0103;MLEAC=1,0;MLEAF=0.500,0.00;MQRankSum=-4.800;RAW_MQ=133944.00;ReadPosRankSum=-0.911;ANN=G|upstream_gene_variant|MODIFIER|FtsJ_cell_division_protein%2C_putative|TcYC6_0076320|transcript|TcYC6_0076320-RA|protein_coding||c.-133A>G|||||133|,G|upstream_gene_variant|MODIFIER|small_nuclear_ribonucleoprotein_protein%2C_putative|TcYC6_0076330|transcript|TcYC6_0076330-RA|protein_coding||c.-3701A>G|||||3701|,G|upstream_gene_variant|MODIFIER|hypothetical_protein%2C_conserved|TcYC6_0076340|transcript|TcYC6_0076340-RA|protein_coding||c.-4860A>G|||||4860|,G|downstream_gene_variant|MODIFIER|UNC119|TcYC6_0076300|transcript|TcYC6_0076300-RA|protein_coding||c.*4188A>G|||||4188|,G|downstream_gene_variant|MODIFIER|Rab-GTPase-TBC_domain_containing_protein%2C_putative|TcYC6_0076310|transcript|TcYC6_0076310-RA|protein_coding||c.*290A>G|||||290|,G|intergenic_region|MODIFIER|Rab-GTPase-TBC_domain_containing_protein%2C_putative-FtsJ_cell_division_protein%2C_putative|TcYC6_0076310-TcYC6_0076320|intergenic_region|TcYC6_0076310-TcYC6_0076320|||n.322179A>G||||||	GT:AD:DP:GQ:PGT:PID:PL:SB
TcYC6_Chr15	322181	.	C	G	1340.77	.	BaseQRankSum=-1.478;ClippingRankSum=0.000;DP=78;ExcessHet=3.0103;MLEAC=1,0;MLEAF=0.500,0.00;MQRankSum=-4.800;RAW_MQ=133944.00;ReadPosRankSum=-1.065;ANN=G|upstream_gene_variant|MODIFIER|FtsJ_cell_division_protein%2C_putative|TcYC6_0076320|transcript|TcYC6_0076320-RA|protein_coding||c.-131C>G|||||131|,G|upstream_gene_variant|MODIFIER|small_nuclear_ribonucleoprotein_protein%2C_putative|TcYC6_0076330|transcript|TcYC6_0076330-RA|protein_coding||c.-3699C>G|||||3699|,G|upstream_gene_variant|MODIFIER|hypothetical_protein%2C_conserved|TcYC6_0076340|transcript|TcYC6_0076340-RA|protein_coding||c.-4858C>G|||||4858|,G|downstream_gene_variant|MODIFIER|UNC119|TcYC6_0076300|transcript|TcYC6_0076300-RA|protein_coding||c.*4190C>G|||||4190|,G|downstream_gene_variant|MODIFIER|Rab-GTPase-TBC_domain_containing_protein%2C_putative|TcYC6_0076310|transcript|TcYC6_0076310-RA|protein_coding||c.*292C>G|||||292|,G|intergenic_region|MODIFIER|Rab-GTPase-TBC_domain_containing_protein%2C_putative-FtsJ_cell_division_protein%2C_putative|TcYC6_0076310-TcYC6_0076320|intergenic_region|TcYC6_0076310-TcYC6_0076320|||n.322181C>G||||||	GT:AD:DP:GQ:PGT:PID:PL:SB
TcYC6_Chr15	322749	.	C	T	1559.77	.	BaseQRankSum=-0.224;ClippingRankSum=0.000;DP=90;ExcessHet=3.0103;MLEAC=1,0;MLEAF=0.500,0.00;MQRankSum=0.000;RAW_MQ=158760.00;ReadPosRankSum=2.077;ANN=T|synonymous_variant|LOW|FtsJ_cell_division_protein%2C_putative|TcYC6_0076320|transcript|TcYC6_0076320-RA|protein_coding|1/1|c.438C>T|p.Ala146Ala|438/2733|438/2733|146/910||,T|upstream_gene_variant|MODIFIER|small_nuclear_ribonucleoprotein_protein%2C_putative|TcYC6_0076330|transcript|TcYC6_0076330-RA|protein_coding||c.-3131C>T|||||3131|,T|upstream_gene_variant|MODIFIER|hypothetical_protein%2C_conserved|TcYC6_0076340|transcript|TcYC6_0076340-RA|protein_coding||c.-4290C>T|||||4290|,T|downstream_gene_variant|MODIFIER|UNC119|TcYC6_0076300|transcript|TcYC6_0076300-RA|protein_coding||c.*4758C>T|||||4758|,T|downstream_gene_variant|MODIFIER|Rab-GTPase-TBC_domain_containing_protein%2C_putative|TcYC6_0076310|transcript|TcYC6_0076310-RA|protein_coding||c.*860C>T|||||860|	GT:AD:DP:GQ:PL:SB
TcYC6_Chr15	322854	.	A	G	1346.77	.	BaseQRankSum=1.647;ClippingRankSum=0.000;DP=90;ExcessHet=3.0103;MLEAC=1,0;MLEAF=0.500,0.00;MQRankSum=0.000;RAW_MQ=158760.00;ReadPosRankSum=1.263;ANN=G|synonymous_variant|LOW|FtsJ_cell_division_protein%2C_putative|TcYC6_0076320|transcript|TcYC6_0076320-RA|protein_coding|1/1|c.543A>G|p.Ala181Ala|543/2733|543/2733|181/910||,G|upstream_gene_variant|MODIFIER|small_nuclear_ribonucleoprotein_protein%2C_putative|TcYC6_0076330|transcript|TcYC6_0076330-RA|protein_coding||c.-3026A>G|||||3026|,G|upstream_gene_variant|MODIFIER|hypothetical_protein%2C_conserved|TcYC6_0076340|transcript|TcYC6_0076340-RA|protein_coding||c.-4185A>G|||||4185|,G|downstream_gene_variant|MODIFIER|UNC119|TcYC6_0076300|transcript|TcYC6_0076300-RA|protein_coding||c.*4863A>G|||||4863|,G|downstream_gene_variant|MODIFIER|Rab-GTPase-TBC_domain_containing_protein%2C_putative|TcYC6_0076310|transcript|TcYC6_0076310-RA|protein_coding||c.*965A>G|||||965|	GT:AD:DP:GQ:PL:SB
TcYC6_Chr15	323119	.	A	C	1440.77	.	BaseQRankSum=-0.630;ClippingRankSum=0.000;DP=85;ExcessHet=3.0103;MLEAC=1,0;MLEAF=0.500,0.00;MQRankSum=0.000;RAW_MQ=149940.00;ReadPosRankSum=0.607;ANN=C|missense_variant|MODERATE|FtsJ_cell_division_protein%2C_putative|TcYC6_0076320|transcript|TcYC6_0076320-RA|protein_coding|1/1|c.808A>C|p.Ile270Leu|808/2733|808/2733|270/910||,C|upstream_gene_variant|MODIFIER|small_nuclear_ribonucleoprotein_protein%2C_putative|TcYC6_0076330|transcript|TcYC6_0076330-RA|protein_coding||c.-2761A>C|||||2761|,C|upstream_gene_variant|MODIFIER|hypothetical_protein%2C_conserved|TcYC6_0076340|transcript|TcYC6_0076340-RA|protein_coding||c.-3920A>C|||||3920|,C|downstream_gene_variant|MODIFIER|Rab-GTPase-TBC_domain_containing_protein%2C_putative|TcYC6_0076310|transcript|TcYC6_0076310-RA|protein_coding||c.*1230A>C|||||1230|	GT:AD:DP:GQ:PL:SB
TcYC6_Chr15	323342	.	A	G	1311.77	.	BaseQRankSum=0.809;ClippingRankSum=0.000;DP=84;ExcessHet=3.0103;MLEAC=1,0;MLEAF=0.500,0.00;MQRankSum=-1.076;RAW_MQ=148012.00;ReadPosRankSum=-0.134;ANN=G|missense_variant|MODERATE|FtsJ_cell_division_protein%2C_putative|TcYC6_0076320|transcript|TcYC6_0076320-RA|protein_coding|1/1|c.1031A>G|p.Asp344Gly|1031/2733|1031/2733|344/910||,G|upstream_gene_variant|MODIFIER|small_nuclear_ribonucleoprotein_protein%2C_putative|TcYC6_0076330|transcript|TcYC6_0076330-RA|protein_coding||c.-2538A>G|||||2538|,G|upstream_gene_variant|MODIFIER|hypothetical_protein%2C_conserved|TcYC6_0076340|transcript|TcYC6_0076340-RA|protein_coding||c.-3697A>G|||||3697|,G|downstream_gene_variant|MODIFIER|Rab-GTPase-TBC_domain_containing_protein%2C_putative|TcYC6_0076310|transcript|TcYC6_0076310-RA|protein_coding||c.*1453A>G|||||1453|	GT:AD:DP:GQ:PL:SB
TcYC6_Chr15	323381	.	G	A	1738.77	.	BaseQRankSum=1.728;ClippingRankSum=0.000;DP=81;ExcessHet=3.0103;MLEAC=1,0;MLEAF=0.500,0.00;MQRankSum=-0.847;RAW_MQ=142720.00;ReadPosRankSum=-1.812;ANN=A|missense_variant|MODERATE|FtsJ_cell_division_protein%2C_putative|TcYC6_0076320|transcript|TcYC6_0076320-RA|protein_coding|1/1|c.1070G>A|p.Ser357Asn|1070/2733|1070/2733|357/910||,A|upstream_gene_variant|MODIFIER|small_nuclear_ribonucleoprotein_protein%2C_putative|TcYC6_0076330|transcript|TcYC6_0076330-RA|protein_coding||c.-2499G>A|||||2499|,A|upstream_gene_variant|MODIFIER|hypothetical_protein%2C_conserved|TcYC6_0076340|transcript|TcYC6_0076340-RA|protein_coding||c.-3658G>A|||||3658|,A|downstream_gene_variant|MODIFIER|Rab-GTPase-TBC_domain_containing_protein%2C_putative|TcYC6_0076310|transcript|TcYC6_0076310-RA|protein_coding||c.*1492G>A|||||1492|	GT:AD:DP:GQ:PL:SB
TcYC6_Chr15	323395	.	G	A	1770.77	.	BaseQRankSum=0.660;ClippingRankSum=0.000;DP=85;ExcessHet=3.0103;MLEAC=1,0;MLEAF=0.500,0.00;MQRankSum=-0.854;RAW_MQ=149776.00;ReadPosRankSum=-0.292;ANN=A|missense_variant|MODERATE|FtsJ_cell_division_protein%2C_putative|TcYC6_0076320|transcript|TcYC6_0076320-RA|protein_coding|1/1|c.1084G>A|p.Gly362Ser|1084/2733|1084/2733|362/910||,A|upstream_gene_variant|MODIFIER|small_nuclear_ribonucleoprotein_protein%2C_putative|TcYC6_0076330|transcript|TcYC6_0076330-RA|protein_coding||c.-2485G>A|||||2485|,A|upstream_gene_variant|MODIFIER|hypothetical_protein%2C_conserved|TcYC6_0076340|transcript|TcYC6_0076340-RA|protein_coding||c.-3644G>A|||||3644|,A|downstream_gene_variant|MODIFIER|Rab-GTPase-TBC_domain_containing_protein%2C_putative|TcYC6_0076310|transcript|TcYC6_0076310-RA|protein_coding||c.*1506G>A|||||1506|	GT:AD:DP:GQ:PL:SB
TcYC6_Chr15	323570	.	T	C	942.77	.	BaseQRankSum=-0.131;ClippingRankSum=0.000;DP=63;ExcessHet=3.0103;MLEAC=1,0;MLEAF=0.500,0.00;MQRankSum=0.000;RAW_MQ=111132.00;ReadPosRankSum=-1.674;ANN=C|missense_variant|MODERATE|FtsJ_cell_division_protein%2C_putative|TcYC6_0076320|transcript|TcYC6_0076320-RA|protein_coding|1/1|c.1259T>C|p.Val420Ala|1259/2733|1259/2733|420/910||,C|upstream_gene_variant|MODIFIER|small_nuclear_ribonucleoprotein_protein%2C_putative|TcYC6_0076330|transcript|TcYC6_0076330-RA|protein_coding||c.-2310T>C|||||2310|,C|upstream_gene_variant|MODIFIER|hypothetical_protein%2C_conserved|TcYC6_0076340|transcript|TcYC6_0076340-RA|protein_coding||c.-3469T>C|||||3469|,C|upstream_gene_variant|MODIFIER|hypothetical_protein%2C_conserved|TcYC6_0076350|transcript|TcYC6_0076350-RA|protein_coding||c.-4901T>C|||||4901|,C|downstream_gene_variant|MODIFIER|Rab-GTPase-TBC_domain_containing_protein%2C_putative|TcYC6_0076310|transcript|TcYC6_0076310-RA|protein_coding||c.*1681T>C|||||1681|	GT:AD:DP:GQ:PGT:PID:PL:SB
TcYC6_Chr15	323574	.	A	G	909.77	.	BaseQRankSum=0.219;ClippingRankSum=0.000;DP=60;ExcessHet=3.0103;MLEAC=1,0;MLEAF=0.500,0.00;MQRankSum=0.000;RAW_MQ=105840.00;ReadPosRankSum=-0.809;ANN=G|synonymous_variant|LOW|FtsJ_cell_division_protein%2C_putative|TcYC6_0076320|transcript|TcYC6_0076320-RA|protein_coding|1/1|c.1263A>G|p.Glu421Glu|1263/2733|1263/2733|421/910||,G|upstream_gene_variant|MODIFIER|small_nuclear_ribonucleoprotein_protein%2C_putative|TcYC6_0076330|transcript|TcYC6_0076330-RA|protein_coding||c.-2306A>G|||||2306|,G|upstream_gene_variant|MODIFIER|hypothetical_protein%2C_conserved|TcYC6_0076340|transcript|TcYC6_0076340-RA|protein_coding||c.-3465A>G|||||3465|,G|upstream_gene_variant|MODIFIER|hypothetical_protein%2C_conserved|TcYC6_0076350|transcript|TcYC6_0076350-RA|protein_coding||c.-4897A>G|||||4897|,G|downstream_gene_variant|MODIFIER|Rab-GTPase-TBC_domain_containing_protein%2C_putative|TcYC6_0076310|transcript|TcYC6_0076310-RA|protein_coding||c.*1685A>G|||||1685|	GT:AD:DP:GQ:PGT:PID:PL:SB
TcYC6_Chr15	323727	.	T	G	1153.77	.	BaseQRankSum=1.240;ClippingRankSum=0.000;DP=62;ExcessHet=3.0103;MLEAC=1,0;MLEAF=0.500,0.00;MQRankSum=0.000;RAW_MQ=109368.00;ReadPosRankSum=-0.614;ANN=G|missense_variant|MODERATE|FtsJ_cell_division_protein%2C_putative|TcYC6_0076320|transcript|TcYC6_0076320-RA|protein_coding|1/1|c.1416T>G|p.Ile472Met|1416/2733|1416/2733|472/910||,G|upstream_gene_variant|MODIFIER|small_nuclear_ribonucleoprotein_protein%2C_putative|TcYC6_0076330|transcript|TcYC6_0076330-RA|protein_coding||c.-2153T>G|||||2153|,G|upstream_gene_variant|MODIFIER|hypothetical_protein%2C_conserved|TcYC6_0076340|transcript|TcYC6_0076340-RA|protein_coding||c.-3312T>G|||||3312|,G|upstream_gene_variant|MODIFIER|hypothetical_protein%2C_conserved|TcYC6_0076350|transcript|TcYC6_0076350-RA|protein_coding||c.-4744T>G|||||4744|,G|downstream_gene_variant|MODIFIER|Rab-GTPase-TBC_domain_containing_protein%2C_putative|TcYC6_0076310|transcript|TcYC6_0076310-RA|protein_coding||c.*1838T>G|||||1838|	GT:AD:DP:GQ:PL:SB
TcYC6_Chr15	324020	.	T	A	1305.77	.	BaseQRankSum=1.683;ClippingRankSum=0.000;DP=63;ExcessHet=3.0103;MLEAC=1,0;MLEAF=0.500,0.00;MQRankSum=0.000;RAW_MQ=111132.00;ReadPosRankSum=1.790;ANN=A|missense_variant|MODERATE|FtsJ_cell_division_protein%2C_putative|TcYC6_0076320|transcript|TcYC6_0076320-RA|protein_coding|1/1|c.1709T>A|p.Val570Asp|1709/2733|1709/2733|570/910||,A|upstream_gene_variant|MODIFIER|small_nuclear_ribonucleoprotein_protein%2C_putative|TcYC6_0076330|transcript|TcYC6_0076330-RA|protein_coding||c.-1860T>A|||||1860|,A|upstream_gene_variant|MODIFIER|hypothetical_protein%2C_conserved|TcYC6_0076340|transcript|TcYC6_0076340-RA|protein_coding||c.-3019T>A|||||3019|,A|upstream_gene_variant|MODIFIER|hypothetical_protein%2C_conserved|TcYC6_0076350|transcript|TcYC6_0076350-RA|protein_coding||c.-4451T>A|||||4451|,A|downstream_gene_variant|MODIFIER|Rab-GTPase-TBC_domain_containing_protein%2C_putative|TcYC6_0076310|transcript|TcYC6_0076310-RA|protein_coding||c.*2131T>A|||||2131|	GT:AD:DP:GQ:PL:SB
TcYC6_Chr15	324042	.	A	G	1420.77	.	BaseQRankSum=-0.050;ClippingRankSum=0.000;DP=60;ExcessHet=3.0103;MLEAC=1,0;MLEAF=0.500,0.00;MQRankSum=0.000;RAW_MQ=105840.00;ReadPosRankSum=-1.055;ANN=G|synonymous_variant|LOW|FtsJ_cell_division_protein%2C_putative|TcYC6_0076320|transcript|TcYC6_0076320-RA|protein_coding|1/1|c.1731A>G|p.Lys577Lys|1731/2733|1731/2733|577/910||,G|upstream_gene_variant|MODIFIER|small_nuclear_ribonucleoprotein_protein%2C_putative|TcYC6_0076330|transcript|TcYC6_0076330-RA|protein_coding||c.-1838A>G|||||1838|,G|upstream_gene_variant|MODIFIER|hypothetical_protein%2C_conserved|TcYC6_0076340|transcript|TcYC6_0076340-RA|protein_coding||c.-2997A>G|||||2997|,G|upstream_gene_variant|MODIFIER|hypothetical_protein%2C_conserved|TcYC6_0076350|transcript|TcYC6_0076350-RA|protein_coding||c.-4429A>G|||||4429|,G|downstream_gene_variant|MODIFIER|Rab-GTPase-TBC_domain_containing_protein%2C_putative|TcYC6_0076310|transcript|TcYC6_0076310-RA|protein_coding||c.*2153A>G|||||2153|	GT:AD:DP:GQ:PL:SB
TcYC6_Chr15	324285	.	A	G	1340.77	.	BaseQRankSum=1.562;ClippingRankSum=0.000;DP=74;ExcessHet=3.0103;MLEAC=1,0;MLEAF=0.500,0.00;MQRankSum=0.000;RAW_MQ=130536.00;ReadPosRankSum=1.029;ANN=G|synonymous_variant|LOW|FtsJ_cell_division_protein%2C_putative|TcYC6_0076320|transcript|TcYC6_0076320-RA|protein_coding|1/1|c.1974A>G|p.Glu658Glu|1974/2733|1974/2733|658/910||,G|upstream_gene_variant|MODIFIER|small_nuclear_ribonucleoprotein_protein%2C_putative|TcYC6_0076330|transcript|TcYC6_0076330-RA|protein_coding||c.-1595A>G|||||1595|,G|upstream_gene_variant|MODIFIER|hypothetical_protein%2C_conserved|TcYC6_0076340|transcript|TcYC6_0076340-RA|protein_coding||c.-2754A>G|||||2754|,G|upstream_gene_variant|MODIFIER|hypothetical_protein%2C_conserved|TcYC6_0076350|transcript|TcYC6_0076350-RA|protein_coding||c.-4186A>G|||||4186|,G|downstream_gene_variant|MODIFIER|Rab-GTPase-TBC_domain_containing_protein%2C_putative|TcYC6_0076310|transcript|TcYC6_0076310-RA|protein_coding||c.*2396A>G|||||2396|	GT:AD:DP:GQ:PL:SB
TcYC6_Chr15	324336	.	T	C	1287.77	.	BaseQRankSum=0.919;ClippingRankSum=0.000;DP=66;ExcessHet=3.0103;MLEAC=1,0;MLEAF=0.500,0.00;MQRankSum=0.000;RAW_MQ=116424.00;ReadPosRankSum=0.614;ANN=C|synonymous_variant|LOW|FtsJ_cell_division_protein%2C_putative|TcYC6_0076320|transcript|TcYC6_0076320-RA|protein_coding|1/1|c.2025T>C|p.Gly675Gly|2025/2733|2025/2733|675/910||,C|upstream_gene_variant|MODIFIER|small_nuclear_ribonucleoprotein_protein%2C_putative|TcYC6_0076330|transcript|TcYC6_0076330-RA|protein_coding||c.-1544T>C|||||1544|,C|upstream_gene_variant|MODIFIER|hypothetical_protein%2C_conserved|TcYC6_0076340|transcript|TcYC6_0076340-RA|protein_coding||c.-2703T>C|||||2703|,C|upstream_gene_variant|MODIFIER|hypothetical_protein%2C_conserved|TcYC6_0076350|transcript|TcYC6_0076350-RA|protein_coding||c.-4135T>C|||||4135|,C|downstream_gene_variant|MODIFIER|Rab-GTPase-TBC_domain_containing_protein%2C_putative|TcYC6_0076310|transcript|TcYC6_0076310-RA|protein_coding||c.*2447T>C|||||2447|	GT:AD:DP:GQ:PL:SB
TcYC6_Chr15	324435	.	A	G	1218.77	.	BaseQRankSum=1.063;ClippingRankSum=0.000;DP=70;ExcessHet=3.0103;MLEAC=1,0;MLEAF=0.500,0.00;MQRankSum=0.000;RAW_MQ=123480.00;ReadPosRankSum=-1.124;ANN=G|synonymous_variant|LOW|FtsJ_cell_division_protein%2C_putative|TcYC6_0076320|transcript|TcYC6_0076320-RA|protein_coding|1/1|c.2124A>G|p.Thr708Thr|2124/2733|2124/2733|708/910||,G|upstream_gene_variant|MODIFIER|small_nuclear_ribonucleoprotein_protein%2C_putative|TcYC6_0076330|transcript|TcYC6_0076330-RA|protein_coding||c.-1445A>G|||||1445|,G|upstream_gene_variant|MODIFIER|hypothetical_protein%2C_conserved|TcYC6_0076340|transcript|TcYC6_0076340-RA|protein_coding||c.-2604A>G|||||2604|,G|upstream_gene_variant|MODIFIER|hypothetical_protein%2C_conserved|TcYC6_0076350|transcript|TcYC6_0076350-RA|protein_coding||c.-4036A>G|||||4036|,G|downstream_gene_variant|MODIFIER|Rab-GTPase-TBC_domain_containing_protein%2C_putative|TcYC6_0076310|transcript|TcYC6_0076310-RA|protein_coding||c.*2546A>G|||||2546|	GT:AD:DP:GQ:PL:SB
TcYC6_Chr15	324585	.	T	C	1180.77	.	BaseQRankSum=2.132;ClippingRankSum=0.000;DP=72;ExcessHet=3.0103;MLEAC=1,0;MLEAF=0.500,0.00;MQRankSum=0.000;RAW_MQ=127008.00;ReadPosRankSum=0.157;ANN=C|synonymous_variant|LOW|FtsJ_cell_division_protein%2C_putative|TcYC6_0076320|transcript|TcYC6_0076320-RA|protein_coding|1/1|c.2274T>C|p.Ala758Ala|2274/2733|2274/2733|758/910||,C|upstream_gene_variant|MODIFIER|small_nuclear_ribonucleoprotein_protein%2C_putative|TcYC6_0076330|transcript|TcYC6_0076330-RA|protein_coding||c.-1295T>C|||||1295|,C|upstream_gene_variant|MODIFIER|hypothetical_protein%2C_conserved|TcYC6_0076340|transcript|TcYC6_0076340-RA|protein_coding||c.-2454T>C|||||2454|,C|upstream_gene_variant|MODIFIER|hypothetical_protein%2C_conserved|TcYC6_0076350|transcript|TcYC6_0076350-RA|protein_coding||c.-3886T>C|||||3886|,C|downstream_gene_variant|MODIFIER|Rab-GTPase-TBC_domain_containing_protein%2C_putative|TcYC6_0076310|transcript|TcYC6_0076310-RA|protein_coding||c.*2696T>C|||||2696|	GT:AD:DP:GQ:PL:SB
TcYC6_Chr15	325039	.	T	C	1630.77	.	BaseQRankSum=0.043;ClippingRankSum=0.000;DP=95;ExcessHet=3.0103;MLEAC=1,0;MLEAF=0.500,0.00;MQRankSum=-3.284;RAW_MQ=165940.00;ReadPosRankSum=1.382;ANN=C|missense_variant|MODERATE|FtsJ_cell_division_protein%2C_putative|TcYC6_0076320|transcript|TcYC6_0076320-RA|protein_coding|1/1|c.2728T>C|p.Cys910Arg|2728/2733|2728/2733|910/910||,C|upstream_gene_variant|MODIFIER|small_nuclear_ribonucleoprotein_protein%2C_putative|TcYC6_0076330|transcript|TcYC6_0076330-RA|protein_coding||c.-841T>C|||||841|,C|upstream_gene_variant|MODIFIER|hypothetical_protein%2C_conserved|TcYC6_0076340|transcript|TcYC6_0076340-RA|protein_coding||c.-2000T>C|||||2000|,C|upstream_gene_variant|MODIFIER|hypothetical_protein%2C_conserved|TcYC6_0076350|transcript|TcYC6_0076350-RA|protein_coding||c.-3432T>C|||||3432|,C|downstream_gene_variant|MODIFIER|Rab-GTPase-TBC_domain_containing_protein%2C_putative|TcYC6_0076310|transcript|TcYC6_0076310-RA|protein_coding||c.*3150T>C|||||3150|	GT:AD:DP:GQ:PL:SB
TcYC6_Chr15	325082	.	G	T	1964.77	.	BaseQRankSum=-0.219;ClippingRankSum=0.000;DP=78;ExcessHet=3.0103;MLEAC=1,0;MLEAF=0.500,0.00;MQRankSum=-2.652;RAW_MQ=135788.00;ReadPosRankSum=-0.698;ANN=T|upstream_gene_variant|MODIFIER|small_nuclear_ribonucleoprotein_protein%2C_putative|TcYC6_0076330|transcript|TcYC6_0076330-RA|protein_coding||c.-798G>T|||||798|,T|upstream_gene_variant|MODIFIER|hypothetical_protein%2C_conserved|TcYC6_0076340|transcript|TcYC6_0076340-RA|protein_coding||c.-1957G>T|||||1957|,T|upstream_gene_variant|MODIFIER|hypothetical_protein%2C_conserved|TcYC6_0076350|transcript|TcYC6_0076350-RA|protein_coding||c.-3389G>T|||||3389|,T|downstream_gene_variant|MODIFIER|Rab-GTPase-TBC_domain_containing_protein%2C_putative|TcYC6_0076310|transcript|TcYC6_0076310-RA|protein_coding||c.*3193G>T|||||3193|,T|downstream_gene_variant|MODIFIER|FtsJ_cell_division_protein%2C_putative|TcYC6_0076320|transcript|TcYC6_0076320-RA|protein_coding||c.*38G>T|||||38|,T|intergenic_region|MODIFIER|FtsJ_cell_division_protein%2C_putative-small_nuclear_ribonucleoprotein_protein%2C_putative|TcYC6_0076320-TcYC6_0076330|intergenic_region|TcYC6_0076320-TcYC6_0076330|||n.325082G>T||||||	GT:AD:DP:GQ:PGT:PID:PL:SB
TcYC6_Chr15	325088	.	CT	C	1864.73	.	BaseQRankSum=-0.320;ClippingRankSum=0.000;DP=71;ExcessHet=3.0103;MLEAC=1,0;MLEAF=0.500,0.00;MQRankSum=-2.713;RAW_MQ=123440.00;ReadPosRankSum=-0.436;ANN=C|upstream_gene_variant|MODIFIER|small_nuclear_ribonucleoprotein_protein%2C_putative|TcYC6_0076330|transcript|TcYC6_0076330-RA|protein_coding||c.-791delT|||||791|,C|upstream_gene_variant|MODIFIER|hypothetical_protein%2C_conserved|TcYC6_0076340|transcript|TcYC6_0076340-RA|protein_coding||c.-1950delT|||||1950|,C|upstream_gene_variant|MODIFIER|hypothetical_protein%2C_conserved|TcYC6_0076350|transcript|TcYC6_0076350-RA|protein_coding||c.-3382delT|||||3382|,C|downstream_gene_variant|MODIFIER|Rab-GTPase-TBC_domain_containing_protein%2C_putative|TcYC6_0076310|transcript|TcYC6_0076310-RA|protein_coding||c.*3200delT|||||3200|,C|downstream_gene_variant|MODIFIER|FtsJ_cell_division_protein%2C_putative|TcYC6_0076320|transcript|TcYC6_0076320-RA|protein_coding||c.*45delT|||||45|,C|intergenic_region|MODIFIER|FtsJ_cell_division_protein%2C_putative-small_nuclear_ribonucleoprotein_protein%2C_putative|TcYC6_0076320-TcYC6_0076330|intergenic_region|TcYC6_0076320-TcYC6_0076330|||n.325089delT||||||	GT:AD:DP:GQ:PGT:PID:PL:SB
TcYC6_Chr15	325140	.	C	T	1075.77	.	BaseQRankSum=1.808;ClippingRankSum=0.000;DP=56;ExcessHet=3.0103;MLEAC=1,0;MLEAF=0.500,0.00;MQRankSum=1.866;RAW_MQ=98128.00;ReadPosRankSum=-0.610;ANN=T|upstream_gene_variant|MODIFIER|small_nuclear_ribonucleoprotein_protein%2C_putative|TcYC6_0076330|transcript|TcYC6_0076330-RA|protein_coding||c.-740C>T|||||740|,T|upstream_gene_variant|MODIFIER|hypothetical_protein%2C_conserved|TcYC6_0076340|transcript|TcYC6_0076340-RA|protein_coding||c.-1899C>T|||||1899|,T|upstream_gene_variant|MODIFIER|hypothetical_protein%2C_conserved|TcYC6_0076350|transcript|TcYC6_0076350-RA|protein_coding||c.-3331C>T|||||3331|,T|downstream_gene_variant|MODIFIER|Rab-GTPase-TBC_domain_containing_protein%2C_putative|TcYC6_0076310|transcript|TcYC6_0076310-RA|protein_coding||c.*3251C>T|||||3251|,T|downstream_gene_variant|MODIFIER|FtsJ_cell_division_protein%2C_putative|TcYC6_0076320|transcript|TcYC6_0076320-RA|protein_coding||c.*96C>T|||||96|,T|intergenic_region|MODIFIER|FtsJ_cell_division_protein%2C_putative-small_nuclear_ribonucleoprotein_protein%2C_putative|TcYC6_0076320-TcYC6_0076330|intergenic_region|TcYC6_0076320-TcYC6_0076330|||n.325140C>T||||||	GT:AD:DP:GQ:PGT:PID:PL:SB
TcYC6_Chr15	325159	.	G	A	895.77	.	BaseQRankSum=0.914;ClippingRankSum=0.000;DP=51;ExcessHet=3.0103;MLEAC=1,0;MLEAF=0.500,0.00;MQRankSum=1.690;RAW_MQ=89472.00;ReadPosRankSum=0.057;ANN=A|upstream_gene_variant|MODIFIER|small_nuclear_ribonucleoprotein_protein%2C_putative|TcYC6_0076330|transcript|TcYC6_0076330-RA|protein_coding||c.-721G>A|||||721|,A|upstream_gene_variant|MODIFIER|hypothetical_protein%2C_conserved|TcYC6_0076340|transcript|TcYC6_0076340-RA|protein_coding||c.-1880G>A|||||1880|,A|upstream_gene_variant|MODIFIER|hypothetical_protein%2C_conserved|TcYC6_0076350|transcript|TcYC6_0076350-RA|protein_coding||c.-3312G>A|||||3312|,A|downstream_gene_variant|MODIFIER|Rab-GTPase-TBC_domain_containing_protein%2C_putative|TcYC6_0076310|transcript|TcYC6_0076310-RA|protein_coding||c.*3270G>A|||||3270|,A|downstream_gene_variant|MODIFIER|FtsJ_cell_division_protein%2C_putative|TcYC6_0076320|transcript|TcYC6_0076320-RA|protein_coding||c.*115G>A|||||115|,A|intergenic_region|MODIFIER|FtsJ_cell_division_protein%2C_putative-small_nuclear_ribonucleoprotein_protein%2C_putative|TcYC6_0076320-TcYC6_0076330|intergenic_region|TcYC6_0076320-TcYC6_0076330|||n.325159G>A||||||	GT:AD:DP:GQ:PGT:PID:PL:SB
TcYC6_Chr15	325413	.	GA	G	865.73	.	BaseQRankSum=-1.060;ClippingRankSum=0.000;DP=60;ExcessHet=3.0103;MLEAC=1,0;MLEAF=0.500,0.00;MQRankSum=-0.718;RAW_MQ=105676.00;ReadPosRankSum=0.560;ANN=G|upstream_gene_variant|MODIFIER|small_nuclear_ribonucleoprotein_protein%2C_putative|TcYC6_0076330|transcript|TcYC6_0076330-RA|protein_coding||c.-466delA|||||466|,G|upstream_gene_variant|MODIFIER|hypothetical_protein%2C_conserved|TcYC6_0076340|transcript|TcYC6_0076340-RA|protein_coding||c.-1625delA|||||1625|,G|upstream_gene_variant|MODIFIER|hypothetical_protein%2C_conserved|TcYC6_0076350|transcript|TcYC6_0076350-RA|protein_coding||c.-3057delA|||||3057|,G|downstream_gene_variant|MODIFIER|Rab-GTPase-TBC_domain_containing_protein%2C_putative|TcYC6_0076310|transcript|TcYC6_0076310-RA|protein_coding||c.*3525delA|||||3525|,G|downstream_gene_variant|MODIFIER|FtsJ_cell_division_protein%2C_putative|TcYC6_0076320|transcript|TcYC6_0076320-RA|protein_coding||c.*370delA|||||370|,G|intergenic_region|MODIFIER|FtsJ_cell_division_protein%2C_putative-small_nuclear_ribonucleoprotein_protein%2C_putative|TcYC6_0076320-TcYC6_0076330|intergenic_region|TcYC6_0076320-TcYC6_0076330|||n.325414delA||||||	GT:AD:DP:GQ:PL:SB
TcYC6_Chr15	325510	.	G	GA	677.73	.	BaseQRankSum=-0.502;ClippingRankSum=0.000;DP=67;ExcessHet=3.0103;MLEAC=1,0;MLEAF=0.500,0.00;MQRankSum=-0.858;RAW_MQ=118024.00;ReadPosRankSum=0.778;ANN=GA|upstream_gene_variant|MODIFIER|small_nuclear_ribonucleoprotein_protein%2C_putative|TcYC6_0076330|transcript|TcYC6_0076330-RA|protein_coding||c.-370_-369insA|||||369|,GA|upstream_gene_variant|MODIFIER|hypothetical_protein%2C_conserved|TcYC6_0076340|transcript|TcYC6_0076340-RA|protein_coding||c.-1529_-1528insA|||||1528|,GA|upstream_gene_variant|MODIFIER|hypothetical_protein%2C_conserved|TcYC6_0076350|transcript|TcYC6_0076350-RA|protein_coding||c.-2961_-2960insA|||||2960|,GA|downstream_gene_variant|MODIFIER|Rab-GTPase-TBC_domain_containing_protein%2C_putative|TcYC6_0076310|transcript|TcYC6_0076310-RA|protein_coding||c.*3621_*3622insA|||||3622|,GA|downstream_gene_variant|MODIFIER|FtsJ_cell_division_protein%2C_putative|TcYC6_0076320|transcript|TcYC6_0076320-RA|protein_coding||c.*466_*467insA|||||467|,GA|intergenic_region|MODIFIER|FtsJ_cell_division_protein%2C_putative-small_nuclear_ribonucleoprotein_protein%2C_putative|TcYC6_0076320-TcYC6_0076330|intergenic_region|TcYC6_0076320-TcYC6_0076330|||n.325510_325511insA||||||	GT:AD:DP:GQ:PL:SB
TcYC6_Chr15	325578	.	G	A	1473.77	.	BaseQRankSum=0.508;ClippingRankSum=0.000;DP=78;ExcessHet=3.0103;MLEAC=1,0;MLEAF=0.500,0.00;MQRankSum=-0.900;RAW_MQ=137428.00;ReadPosRankSum=0.381;ANN=A|upstream_gene_variant|MODIFIER|small_nuclear_ribonucleoprotein_protein%2C_putative|TcYC6_0076330|transcript|TcYC6_0076330-RA|protein_coding||c.-302G>A|||||302|,A|upstream_gene_variant|MODIFIER|hypothetical_protein%2C_conserved|TcYC6_0076340|transcript|TcYC6_0076340-RA|protein_coding||c.-1461G>A|||||1461|,A|upstream_gene_variant|MODIFIER|hypothetical_protein%2C_conserved|TcYC6_0076350|transcript|TcYC6_0076350-RA|protein_coding||c.-2893G>A|||||2893|,A|downstream_gene_variant|MODIFIER|Rab-GTPase-TBC_domain_containing_protein%2C_putative|TcYC6_0076310|transcript|TcYC6_0076310-RA|protein_coding||c.*3689G>A|||||3689|,A|downstream_gene_variant|MODIFIER|FtsJ_cell_division_protein%2C_putative|TcYC6_0076320|transcript|TcYC6_0076320-RA|protein_coding||c.*534G>A|||||534|,A|intergenic_region|MODIFIER|FtsJ_cell_division_protein%2C_putative-small_nuclear_ribonucleoprotein_protein%2C_putative|TcYC6_0076320-TcYC6_0076330|intergenic_region|TcYC6_0076320-TcYC6_0076330|||n.325578G>A||||||	GT:AD:DP:GQ:PL:SB
TcYC6_Chr15	325716	.	T	G	608.77	.	BaseQRankSum=-0.755;ClippingRankSum=0.000;DP=68;ExcessHet=3.0103;MLEAC=1,0;MLEAF=0.500,0.00;MQRankSum=-3.435;RAW_MQ=119132.00;ReadPosRankSum=-1.275;ANN=G|upstream_gene_variant|MODIFIER|small_nuclear_ribonucleoprotein_protein%2C_putative|TcYC6_0076330|transcript|TcYC6_0076330-RA|protein_coding||c.-164T>G|||||164|,G|upstream_gene_variant|MODIFIER|hypothetical_protein%2C_conserved|TcYC6_0076340|transcript|TcYC6_0076340-RA|protein_coding||c.-1323T>G|||||1323|,G|upstream_gene_variant|MODIFIER|hypothetical_protein%2C_conserved|TcYC6_0076350|transcript|TcYC6_0076350-RA|protein_coding||c.-2755T>G|||||2755|,G|downstream_gene_variant|MODIFIER|Rab-GTPase-TBC_domain_containing_protein%2C_putative|TcYC6_0076310|transcript|TcYC6_0076310-RA|protein_coding||c.*3827T>G|||||3827|,G|downstream_gene_variant|MODIFIER|FtsJ_cell_division_protein%2C_putative|TcYC6_0076320|transcript|TcYC6_0076320-RA|protein_coding||c.*672T>G|||||672|,G|intergenic_region|MODIFIER|FtsJ_cell_division_protein%2C_putative-small_nuclear_ribonucleoprotein_protein%2C_putative|TcYC6_0076320-TcYC6_0076330|intergenic_region|TcYC6_0076320-TcYC6_0076330|||n.325716T>G||||||	GT:AD:DP:GQ:PL:SB
TcYC6_Chr15	325773	.	A	T	783.77	.	BaseQRankSum=0.297;ClippingRankSum=0.000;DP=57;ExcessHet=3.0103;MLEAC=1,0;MLEAF=0.500,0.00;MQRankSum=-3.800;RAW_MQ=99236.00;ReadPosRankSum=-2.059;ANN=T|upstream_gene_variant|MODIFIER|small_nuclear_ribonucleoprotein_protein%2C_putative|TcYC6_0076330|transcript|TcYC6_0076330-RA|protein_coding||c.-107A>T|||||107|,T|upstream_gene_variant|MODIFIER|hypothetical_protein%2C_conserved|TcYC6_0076340|transcript|TcYC6_0076340-RA|protein_coding||c.-1266A>T|||||1266|,T|upstream_gene_variant|MODIFIER|hypothetical_protein%2C_conserved|TcYC6_0076350|transcript|TcYC6_0076350-RA|protein_coding||c.-2698A>T|||||2698|,T|downstream_gene_variant|MODIFIER|Rab-GTPase-TBC_domain_containing_protein%2C_putative|TcYC6_0076310|transcript|TcYC6_0076310-RA|protein_coding||c.*3884A>T|||||3884|,T|downstream_gene_variant|MODIFIER|FtsJ_cell_division_protein%2C_putative|TcYC6_0076320|transcript|TcYC6_0076320-RA|protein_coding||c.*729A>T|||||729|,T|intergenic_region|MODIFIER|FtsJ_cell_division_protein%2C_putative-small_nuclear_ribonucleoprotein_protein%2C_putative|TcYC6_0076320-TcYC6_0076330|intergenic_region|TcYC6_0076320-TcYC6_0076330|||n.325773A>T||||||	GT:AD:DP:GQ:PGT:PID:PL:SB
TcYC6_Chr15	325776	.	A	T	783.77	.	BaseQRankSum=1.046;ClippingRankSum=0.000;DP=59;ExcessHet=3.0103;MLEAC=1,0;MLEAF=0.500,0.00;MQRankSum=-3.898;RAW_MQ=102764.00;ReadPosRankSum=-1.702;ANN=T|upstream_gene_variant|MODIFIER|small_nuclear_ribonucleoprotein_protein%2C_putative|TcYC6_0076330|transcript|TcYC6_0076330-RA|protein_coding||c.-104A>T|||||104|,T|upstream_gene_variant|MODIFIER|hypothetical_protein%2C_conserved|TcYC6_0076340|transcript|TcYC6_0076340-RA|protein_coding||c.-1263A>T|||||1263|,T|upstream_gene_variant|MODIFIER|hypothetical_protein%2C_conserved|TcYC6_0076350|transcript|TcYC6_0076350-RA|protein_coding||c.-2695A>T|||||2695|,T|downstream_gene_variant|MODIFIER|Rab-GTPase-TBC_domain_containing_protein%2C_putative|TcYC6_0076310|transcript|TcYC6_0076310-RA|protein_coding||c.*3887A>T|||||3887|,T|downstream_gene_variant|MODIFIER|FtsJ_cell_division_protein%2C_putative|TcYC6_0076320|transcript|TcYC6_0076320-RA|protein_coding||c.*732A>T|||||732|,T|intergenic_region|MODIFIER|FtsJ_cell_division_protein%2C_putative-small_nuclear_ribonucleoprotein_protein%2C_putative|TcYC6_0076320-TcYC6_0076330|intergenic_region|TcYC6_0076320-TcYC6_0076330|||n.325776A>T||||||	GT:AD:DP:GQ:PGT:PID:PL:SB
TcYC6_Chr15	325813	.	T	G	791.77	.	BaseQRankSum=-1.162;ClippingRankSum=0.000;DP=64;ExcessHet=3.0103;MLEAC=1,0;MLEAF=0.500,0.00;MQRankSum=-3.578;RAW_MQ=111748.00;ReadPosRankSum=-0.833;ANN=G|upstream_gene_variant|MODIFIER|small_nuclear_ribonucleoprotein_protein%2C_putative|TcYC6_0076330|transcript|TcYC6_0076330-RA|protein_coding||c.-67T>G|||||67|,G|upstream_gene_variant|MODIFIER|hypothetical_protein%2C_conserved|TcYC6_0076340|transcript|TcYC6_0076340-RA|protein_coding||c.-1226T>G|||||1226|,G|upstream_gene_variant|MODIFIER|hypothetical_protein%2C_conserved|TcYC6_0076350|transcript|TcYC6_0076350-RA|protein_coding||c.-2658T>G|||||2658|,G|downstream_gene_variant|MODIFIER|Rab-GTPase-TBC_domain_containing_protein%2C_putative|TcYC6_0076310|transcript|TcYC6_0076310-RA|protein_coding||c.*3924T>G|||||3924|,G|downstream_gene_variant|MODIFIER|FtsJ_cell_division_protein%2C_putative|TcYC6_0076320|transcript|TcYC6_0076320-RA|protein_coding||c.*769T>G|||||769|,G|intergenic_region|MODIFIER|FtsJ_cell_division_protein%2C_putative-small_nuclear_ribonucleoprotein_protein%2C_putative|TcYC6_0076320-TcYC6_0076330|intergenic_region|TcYC6_0076320-TcYC6_0076330|||n.325813T>G||||||	GT:AD:DP:GQ:PL:SB
TcYC6_Chr15	325847	.	GT	G	363.73	.	BaseQRankSum=0.961;ClippingRankSum=0.000;DP=58;ExcessHet=3.0103;MLEAC=1,0;MLEAF=0.500,0.00;MQRankSum=-2.981;RAW_MQ=101328.00;ReadPosRankSum=-0.406;ANN=G|upstream_gene_variant|MODIFIER|small_nuclear_ribonucleoprotein_protein%2C_putative|TcYC6_0076330|transcript|TcYC6_0076330-RA|protein_coding||c.-32delT|||||32|,G|upstream_gene_variant|MODIFIER|hypothetical_protein%2C_conserved|TcYC6_0076340|transcript|TcYC6_0076340-RA|protein_coding||c.-1191delT|||||1191|,G|upstream_gene_variant|MODIFIER|hypothetical_protein%2C_conserved|TcYC6_0076350|transcript|TcYC6_0076350-RA|protein_coding||c.-2623delT|||||2623|,G|downstream_gene_variant|MODIFIER|Rab-GTPase-TBC_domain_containing_protein%2C_putative|TcYC6_0076310|transcript|TcYC6_0076310-RA|protein_coding||c.*3959delT|||||3959|,G|downstream_gene_variant|MODIFIER|FtsJ_cell_division_protein%2C_putative|TcYC6_0076320|transcript|TcYC6_0076320-RA|protein_coding||c.*804delT|||||804|,G|intergenic_region|MODIFIER|FtsJ_cell_division_protein%2C_putative-small_nuclear_ribonucleoprotein_protein%2C_putative|TcYC6_0076320-TcYC6_0076330|intergenic_region|TcYC6_0076320-TcYC6_0076330|||n.325848delT||||||	GT:AD:DP:GQ:PL:SB
TcYC6_Chr15	326047	.	C	T	853.77	.	BaseQRankSum=-1.150;ClippingRankSum=0.000;DP=58;ExcessHet=3.0103;MLEAC=1,0;MLEAF=0.500,0.00;MQRankSum=0.000;RAW_MQ=102312.00;ReadPosRankSum=-1.993;ANN=T|synonymous_variant|LOW|small_nuclear_ribonucleoprotein_protein%2C_putative|TcYC6_0076330|transcript|TcYC6_0076330-RA|protein_coding|1/1|c.168C>T|p.Arg56Arg|168/330|168/330|56/109||,T|upstream_gene_variant|MODIFIER|hypothetical_protein%2C_conserved|TcYC6_0076340|transcript|TcYC6_0076340-RA|protein_coding||c.-992C>T|||||992|,T|upstream_gene_variant|MODIFIER|hypothetical_protein%2C_conserved|TcYC6_0076350|transcript|TcYC6_0076350-RA|protein_coding||c.-2424C>T|||||2424|,T|downstream_gene_variant|MODIFIER|Rab-GTPase-TBC_domain_containing_protein%2C_putative|TcYC6_0076310|transcript|TcYC6_0076310-RA|protein_coding||c.*4158C>T|||||4158|,T|downstream_gene_variant|MODIFIER|FtsJ_cell_division_protein%2C_putative|TcYC6_0076320|transcript|TcYC6_0076320-RA|protein_coding||c.*1003C>T|||||1003|	GT:AD:DP:GQ:PL:SB
TcYC6_Chr15	326243	.	A	G	472.77	.	BaseQRankSum=1.073;ClippingRankSum=0.000;DP=27;ExcessHet=3.0103;MLEAC=1,0;MLEAF=0.500,0.00;MQRankSum=-0.889;RAW_MQ=47464.00;ReadPosRankSum=1.506;ANN=G|upstream_gene_variant|MODIFIER|hypothetical_protein%2C_conserved|TcYC6_0076340|transcript|TcYC6_0076340-RA|protein_coding||c.-796A>G|||||796|,G|upstream_gene_variant|MODIFIER|hypothetical_protein%2C_conserved|TcYC6_0076350|transcript|TcYC6_0076350-RA|protein_coding||c.-2228A>G|||||2228|,G|downstream_gene_variant|MODIFIER|Rab-GTPase-TBC_domain_containing_protein%2C_putative|TcYC6_0076310|transcript|TcYC6_0076310-RA|protein_coding||c.*4354A>G|||||4354|,G|downstream_gene_variant|MODIFIER|FtsJ_cell_division_protein%2C_putative|TcYC6_0076320|transcript|TcYC6_0076320-RA|protein_coding||c.*1199A>G|||||1199|,G|downstream_gene_variant|MODIFIER|small_nuclear_ribonucleoprotein_protein%2C_putative|TcYC6_0076330|transcript|TcYC6_0076330-RA|protein_coding||c.*34A>G|||||34|,G|intergenic_region|MODIFIER|small_nuclear_ribonucleoprotein_protein%2C_putative-hypothetical_protein%2C_conserved|TcYC6_0076330-TcYC6_0076340|intergenic_region|TcYC6_0076330-TcYC6_0076340|||n.326243A>G||||||	GT:AD:DP:GQ:PL:SB
TcYC6_Chr15	326257	.	A	G	379.77	.	BaseQRankSum=-1.205;ClippingRankSum=0.000;DP=30;ExcessHet=3.0103;MLEAC=1,0;MLEAF=0.500,0.00;MQRankSum=1.223;RAW_MQ=51568.00;ReadPosRankSum=0.000;ANN=G|upstream_gene_variant|MODIFIER|hypothetical_protein%2C_conserved|TcYC6_0076340|transcript|TcYC6_0076340-RA|protein_coding||c.-782A>G|||||782|,G|upstream_gene_variant|MODIFIER|hypothetical_protein%2C_conserved|TcYC6_0076350|transcript|TcYC6_0076350-RA|protein_coding||c.-2214A>G|||||2214|,G|downstream_gene_variant|MODIFIER|Rab-GTPase-TBC_domain_containing_protein%2C_putative|TcYC6_0076310|transcript|TcYC6_0076310-RA|protein_coding||c.*4368A>G|||||4368|,G|downstream_gene_variant|MODIFIER|FtsJ_cell_division_protein%2C_putative|TcYC6_0076320|transcript|TcYC6_0076320-RA|protein_coding||c.*1213A>G|||||1213|,G|downstream_gene_variant|MODIFIER|small_nuclear_ribonucleoprotein_protein%2C_putative|TcYC6_0076330|transcript|TcYC6_0076330-RA|protein_coding||c.*48A>G|||||48|,G|intergenic_region|MODIFIER|small_nuclear_ribonucleoprotein_protein%2C_putative-hypothetical_protein%2C_conserved|TcYC6_0076330-TcYC6_0076340|intergenic_region|TcYC6_0076330-TcYC6_0076340|||n.326257A>G||||||	GT:AD:DP:GQ:PL:SB
TcYC6_Chr15	326294	.	A	AG	227.73	.	BaseQRankSum=0.147;ClippingRankSum=0.000;DP=33;ExcessHet=3.0103;MLEAC=1,0;MLEAF=0.500,0.00;MQRankSum=1.518;RAW_MQ=56696.00;ReadPosRankSum=0.365;ANN=AG|upstream_gene_variant|MODIFIER|hypothetical_protein%2C_conserved|TcYC6_0076340|transcript|TcYC6_0076340-RA|protein_coding||c.-745_-744insG|||||744|,AG|upstream_gene_variant|MODIFIER|hypothetical_protein%2C_conserved|TcYC6_0076350|transcript|TcYC6_0076350-RA|protein_coding||c.-2177_-2176insG|||||2176|,AG|downstream_gene_variant|MODIFIER|Rab-GTPase-TBC_domain_containing_protein%2C_putative|TcYC6_0076310|transcript|TcYC6_0076310-RA|protein_coding||c.*4405_*4406insG|||||4406|,AG|downstream_gene_variant|MODIFIER|FtsJ_cell_division_protein%2C_putative|TcYC6_0076320|transcript|TcYC6_0076320-RA|protein_coding||c.*1250_*1251insG|||||1251|,AG|downstream_gene_variant|MODIFIER|small_nuclear_ribonucleoprotein_protein%2C_putative|TcYC6_0076330|transcript|TcYC6_0076330-RA|protein_coding||c.*85_*86insG|||||86|,AG|intergenic_region|MODIFIER|small_nuclear_ribonucleoprotein_protein%2C_putative-hypothetical_protein%2C_conserved|TcYC6_0076330-TcYC6_0076340|intergenic_region|TcYC6_0076330-TcYC6_0076340|||n.326294_326295insG||||||	GT:AD:DP:GQ:PL:SB
TcYC6_Chr15	326296	.	GA	G	226.73	.	BaseQRankSum=0.432;ClippingRankSum=0.000;DP=38;ExcessHet=3.0103;MLEAC=1,0;MLEAF=0.500,0.00;MQRankSum=-1.615;RAW_MQ=65516.00;ReadPosRankSum=0.340;ANN=G|upstream_gene_variant|MODIFIER|hypothetical_protein%2C_conserved|TcYC6_0076340|transcript|TcYC6_0076340-RA|protein_coding||c.-742delA|||||742|,G|upstream_gene_variant|MODIFIER|hypothetical_protein%2C_conserved|TcYC6_0076350|transcript|TcYC6_0076350-RA|protein_coding||c.-2174delA|||||2174|,G|downstream_gene_variant|MODIFIER|Rab-GTPase-TBC_domain_containing_protein%2C_putative|TcYC6_0076310|transcript|TcYC6_0076310-RA|protein_coding||c.*4408delA|||||4408|,G|downstream_gene_variant|MODIFIER|FtsJ_cell_division_protein%2C_putative|TcYC6_0076320|transcript|TcYC6_0076320-RA|protein_coding||c.*1253delA|||||1253|,G|downstream_gene_variant|MODIFIER|small_nuclear_ribonucleoprotein_protein%2C_putative|TcYC6_0076330|transcript|TcYC6_0076330-RA|protein_coding||c.*88delA|||||88|,G|intergenic_region|MODIFIER|small_nuclear_ribonucleoprotein_protein%2C_putative-hypothetical_protein%2C_conserved|TcYC6_0076330-TcYC6_0076340|intergenic_region|TcYC6_0076330-TcYC6_0076340|||n.326297delA||||||	GT:AD:DP:GQ:PL:SB
TcYC6_Chr15	326380	.	A	G	570.77	.	BaseQRankSum=0.450;ClippingRankSum=0.000;DP=37;ExcessHet=3.0103;MLEAC=1,0;MLEAF=0.500,0.00;MQRankSum=1.483;RAW_MQ=62236.00;ReadPosRankSum=1.673;ANN=G|upstream_gene_variant|MODIFIER|hypothetical_protein%2C_conserved|TcYC6_0076340|transcript|TcYC6_0076340-RA|protein_coding||c.-659A>G|||||659|,G|upstream_gene_variant|MODIFIER|hypothetical_protein%2C_conserved|TcYC6_0076350|transcript|TcYC6_0076350-RA|protein_coding||c.-2091A>G|||||2091|,G|downstream_gene_variant|MODIFIER|Rab-GTPase-TBC_domain_containing_protein%2C_putative|TcYC6_0076310|transcript|TcYC6_0076310-RA|protein_coding||c.*4491A>G|||||4491|,G|downstream_gene_variant|MODIFIER|FtsJ_cell_division_protein%2C_putative|TcYC6_0076320|transcript|TcYC6_0076320-RA|protein_coding||c.*1336A>G|||||1336|,G|downstream_gene_variant|MODIFIER|small_nuclear_ribonucleoprotein_protein%2C_putative|TcYC6_0076330|transcript|TcYC6_0076330-RA|protein_coding||c.*171A>G|||||171|,G|intergenic_region|MODIFIER|small_nuclear_ribonucleoprotein_protein%2C_putative-hypothetical_protein%2C_conserved|TcYC6_0076330-TcYC6_0076340|intergenic_region|TcYC6_0076330-TcYC6_0076340|||n.326380A>G||||||	GT:AD:DP:GQ:PL:SB
TcYC6_Chr15	326500	.	G	C	766.77	.	BaseQRankSum=-2.289;ClippingRankSum=0.000;DP=53;ExcessHet=3.0103;MLEAC=1,0;MLEAF=0.500,0.00;MQRankSum=-3.830;RAW_MQ=83074.00;ReadPosRankSum=0.501;ANN=C|upstream_gene_variant|MODIFIER|hypothetical_protein%2C_conserved|TcYC6_0076340|transcript|TcYC6_0076340-RA|protein_coding||c.-539G>C|||||539|,C|upstream_gene_variant|MODIFIER|hypothetical_protein%2C_conserved|TcYC6_0076350|transcript|TcYC6_0076350-RA|protein_coding||c.-1971G>C|||||1971|,C|downstream_gene_variant|MODIFIER|Rab-GTPase-TBC_domain_containing_protein%2C_putative|TcYC6_0076310|transcript|TcYC6_0076310-RA|protein_coding||c.*4611G>C|||||4611|,C|downstream_gene_variant|MODIFIER|FtsJ_cell_division_protein%2C_putative|TcYC6_0076320|transcript|TcYC6_0076320-RA|protein_coding||c.*1456G>C|||||1456|,C|downstream_gene_variant|MODIFIER|small_nuclear_ribonucleoprotein_protein%2C_putative|TcYC6_0076330|transcript|TcYC6_0076330-RA|protein_coding||c.*291G>C|||||291|,C|intergenic_region|MODIFIER|small_nuclear_ribonucleoprotein_protein%2C_putative-hypothetical_protein%2C_conserved|TcYC6_0076330-TcYC6_0076340|intergenic_region|TcYC6_0076330-TcYC6_0076340|||n.326500G>C||||||	GT:AD:DP:GQ:PL:SB
TcYC6_Chr15	326557	.	T	TAGAG	729.73	.	BaseQRankSum=-3.058;ClippingRankSum=0.000;DP=54;ExcessHet=3.0103;MLEAC=1,0;MLEAF=0.500,0.00;MQRankSum=-4.807;RAW_MQ=79179.00;ReadPosRankSum=0.401;ANN=TAGAG|upstream_gene_variant|MODIFIER|hypothetical_protein%2C_conserved|TcYC6_0076340|transcript|TcYC6_0076340-RA|protein_coding||c.-482_-481insAGAG|||||481|,TAGAG|upstream_gene_variant|MODIFIER|hypothetical_protein%2C_conserved|TcYC6_0076350|transcript|TcYC6_0076350-RA|protein_coding||c.-1914_-1913insAGAG|||||1913|,TAGAG|downstream_gene_variant|MODIFIER|Rab-GTPase-TBC_domain_containing_protein%2C_putative|TcYC6_0076310|transcript|TcYC6_0076310-RA|protein_coding||c.*4668_*4669insAGAG|||||4669|,TAGAG|downstream_gene_variant|MODIFIER|FtsJ_cell_division_protein%2C_putative|TcYC6_0076320|transcript|TcYC6_0076320-RA|protein_coding||c.*1513_*1514insAGAG|||||1514|,TAGAG|downstream_gene_variant|MODIFIER|small_nuclear_ribonucleoprotein_protein%2C_putative|TcYC6_0076330|transcript|TcYC6_0076330-RA|protein_coding||c.*348_*349insAGAG|||||349|,TAGAG|intergenic_region|MODIFIER|small_nuclear_ribonucleoprotein_protein%2C_putative-hypothetical_protein%2C_conserved|TcYC6_0076330-TcYC6_0076340|intergenic_region|TcYC6_0076330-TcYC6_0076340|||n.326557_326558insAGAG||||||	GT:AD:DP:GQ:PL:SB
TcYC6_Chr15	326589	.	C	T	841.77	.	BaseQRankSum=-1.387;ClippingRankSum=0.000;DP=62;ExcessHet=3.0103;MLEAC=1,0;MLEAF=0.500,0.00;MQRankSum=-5.812;RAW_MQ=89094.00;ReadPosRankSum=-0.402;ANN=T|upstream_gene_variant|MODIFIER|hypothetical_protein%2C_conserved|TcYC6_0076340|transcript|TcYC6_0076340-RA|protein_coding||c.-450C>T|||||450|,T|upstream_gene_variant|MODIFIER|hypothetical_protein%2C_conserved|TcYC6_0076350|transcript|TcYC6_0076350-RA|protein_coding||c.-1882C>T|||||1882|,T|downstream_gene_variant|MODIFIER|Rab-GTPase-TBC_domain_containing_protein%2C_putative|TcYC6_0076310|transcript|TcYC6_0076310-RA|protein_coding||c.*4700C>T|||||4700|,T|downstream_gene_variant|MODIFIER|FtsJ_cell_division_protein%2C_putative|TcYC6_0076320|transcript|TcYC6_0076320-RA|protein_coding||c.*1545C>T|||||1545|,T|downstream_gene_variant|MODIFIER|small_nuclear_ribonucleoprotein_protein%2C_putative|TcYC6_0076330|transcript|TcYC6_0076330-RA|protein_coding||c.*380C>T|||||380|,T|intergenic_region|MODIFIER|small_nuclear_ribonucleoprotein_protein%2C_putative-hypothetical_protein%2C_conserved|TcYC6_0076330-TcYC6_0076340|intergenic_region|TcYC6_0076330-TcYC6_0076340|||n.326589C>T||||||	GT:AD:DP:GQ:PL:SB
TcYC6_Chr15	326640	.	C	T	831.77	.	BaseQRankSum=-0.914;ClippingRankSum=0.000;DP=56;ExcessHet=3.0103;MLEAC=1,0;MLEAF=0.500,0.00;MQRankSum=-6.883;RAW_MQ=80558.00;ReadPosRankSum=-1.542;ANN=T|upstream_gene_variant|MODIFIER|hypothetical_protein%2C_conserved|TcYC6_0076340|transcript|TcYC6_0076340-RA|protein_coding||c.-399C>T|||||399|,T|upstream_gene_variant|MODIFIER|hypothetical_protein%2C_conserved|TcYC6_0076350|transcript|TcYC6_0076350-RA|protein_coding||c.-1831C>T|||||1831|,T|downstream_gene_variant|MODIFIER|Rab-GTPase-TBC_domain_containing_protein%2C_putative|TcYC6_0076310|transcript|TcYC6_0076310-RA|protein_coding||c.*4751C>T|||||4751|,T|downstream_gene_variant|MODIFIER|FtsJ_cell_division_protein%2C_putative|TcYC6_0076320|transcript|TcYC6_0076320-RA|protein_coding||c.*1596C>T|||||1596|,T|downstream_gene_variant|MODIFIER|small_nuclear_ribonucleoprotein_protein%2C_putative|TcYC6_0076330|transcript|TcYC6_0076330-RA|protein_coding||c.*431C>T|||||431|,T|intergenic_region|MODIFIER|small_nuclear_ribonucleoprotein_protein%2C_putative-hypothetical_protein%2C_conserved|TcYC6_0076330-TcYC6_0076340|intergenic_region|TcYC6_0076330-TcYC6_0076340|||n.326640C>T||||||	GT:AD:DP:GQ:PGT:PID:PL:SB
TcYC6_Chr15	326647	.	C	T	826.77	.	BaseQRankSum=-0.673;ClippingRankSum=0.000;DP=57;ExcessHet=3.0103;MLEAC=1,0;MLEAF=0.500,0.00;MQRankSum=-7.247;RAW_MQ=82486.00;ReadPosRankSum=-1.092;ANN=T|upstream_gene_variant|MODIFIER|hypothetical_protein%2C_conserved|TcYC6_0076340|transcript|TcYC6_0076340-RA|protein_coding||c.-392C>T|||||392|,T|upstream_gene_variant|MODIFIER|hypothetical_protein%2C_conserved|TcYC6_0076350|transcript|TcYC6_0076350-RA|protein_coding||c.-1824C>T|||||1824|,T|downstream_gene_variant|MODIFIER|Rab-GTPase-TBC_domain_containing_protein%2C_putative|TcYC6_0076310|transcript|TcYC6_0076310-RA|protein_coding||c.*4758C>T|||||4758|,T|downstream_gene_variant|MODIFIER|FtsJ_cell_division_protein%2C_putative|TcYC6_0076320|transcript|TcYC6_0076320-RA|protein_coding||c.*1603C>T|||||1603|,T|downstream_gene_variant|MODIFIER|small_nuclear_ribonucleoprotein_protein%2C_putative|TcYC6_0076330|transcript|TcYC6_0076330-RA|protein_coding||c.*438C>T|||||438|,T|intergenic_region|MODIFIER|small_nuclear_ribonucleoprotein_protein%2C_putative-hypothetical_protein%2C_conserved|TcYC6_0076330-TcYC6_0076340|intergenic_region|TcYC6_0076330-TcYC6_0076340|||n.326647C>T||||||	GT:AD:DP:GQ:PGT:PID:PL:SB
TcYC6_Chr15	326650	.	T	TTTC	850.73	.	BaseQRankSum=-0.869;ClippingRankSum=0.000;DP=60;ExcessHet=3.0103;MLEAC=1,0;MLEAF=0.500,0.00;MQRankSum=-7.417;RAW_MQ=87450.00;ReadPosRankSum=-1.597;ANN=TTTC|upstream_gene_variant|MODIFIER|hypothetical_protein%2C_conserved|TcYC6_0076340|transcript|TcYC6_0076340-RA|protein_coding||c.-389_-388insTTC|||||388|,TTTC|upstream_gene_variant|MODIFIER|hypothetical_protein%2C_conserved|TcYC6_0076350|transcript|TcYC6_0076350-RA|protein_coding||c.-1821_-1820insTTC|||||1820|,TTTC|downstream_gene_variant|MODIFIER|Rab-GTPase-TBC_domain_containing_protein%2C_putative|TcYC6_0076310|transcript|TcYC6_0076310-RA|protein_coding||c.*4761_*4762insTTC|||||4762|,TTTC|downstream_gene_variant|MODIFIER|FtsJ_cell_division_protein%2C_putative|TcYC6_0076320|transcript|TcYC6_0076320-RA|protein_coding||c.*1606_*1607insTTC|||||1607|,TTTC|downstream_gene_variant|MODIFIER|small_nuclear_ribonucleoprotein_protein%2C_putative|TcYC6_0076330|transcript|TcYC6_0076330-RA|protein_coding||c.*441_*442insTTC|||||442|,TTTC|intergenic_region|MODIFIER|small_nuclear_ribonucleoprotein_protein%2C_putative-hypothetical_protein%2C_conserved|TcYC6_0076330-TcYC6_0076340|intergenic_region|TcYC6_0076330-TcYC6_0076340|||n.326650_326651insTTC||||||	GT:AD:DP:GQ:PGT:PID:PL:SB
TcYC6_Chr15	326684	.	C	A	666.77	.	BaseQRankSum=0.846;ClippingRankSum=0.000;DP=54;ExcessHet=3.0103;MLEAC=1,0;MLEAF=0.500,0.00;MQRankSum=-4.396;RAW_MQ=87120.00;ReadPosRankSum=-1.675;ANN=A|upstream_gene_variant|MODIFIER|hypothetical_protein%2C_conserved|TcYC6_0076340|transcript|TcYC6_0076340-RA|protein_coding||c.-355C>A|||||355|,A|upstream_gene_variant|MODIFIER|hypothetical_protein%2C_conserved|TcYC6_0076350|transcript|TcYC6_0076350-RA|protein_coding||c.-1787C>A|||||1787|,A|downstream_gene_variant|MODIFIER|Rab-GTPase-TBC_domain_containing_protein%2C_putative|TcYC6_0076310|transcript|TcYC6_0076310-RA|protein_coding||c.*4795C>A|||||4795|,A|downstream_gene_variant|MODIFIER|FtsJ_cell_division_protein%2C_putative|TcYC6_0076320|transcript|TcYC6_0076320-RA|protein_coding||c.*1640C>A|||||1640|,A|downstream_gene_variant|MODIFIER|small_nuclear_ribonucleoprotein_protein%2C_putative|TcYC6_0076330|transcript|TcYC6_0076330-RA|protein_coding||c.*475C>A|||||475|,A|intergenic_region|MODIFIER|small_nuclear_ribonucleoprotein_protein%2C_putative-hypothetical_protein%2C_conserved|TcYC6_0076330-TcYC6_0076340|intergenic_region|TcYC6_0076330-TcYC6_0076340|||n.326684C>A||||||	GT:AD:DP:GQ:PL:SB
TcYC6_Chr15	326877	.	GCA	G	965.73	.	DP=37;ExcessHet=3.0103;MLEAC=1,1,0;MLEAF=0.500,0.500,0.00;RAW_MQ=61048.00;ANN=G|upstream_gene_variant|MODIFIER|hypothetical_protein%2C_conserved|TcYC6_0076340|transcript|TcYC6_0076340-RA|protein_coding||c.-161_-160delCA|||||161|,G|upstream_gene_variant|MODIFIER|hypothetical_protein%2C_conserved|TcYC6_0076350|transcript|TcYC6_0076350-RA|protein_coding||c.-1593_-1592delCA|||||1593|,G|downstream_gene_variant|MODIFIER|Rab-GTPase-TBC_domain_containing_protein%2C_putative|TcYC6_0076310|transcript|TcYC6_0076310-RA|protein_coding||c.*4989_*4990delCA|||||4989|,G|downstream_gene_variant|MODIFIER|FtsJ_cell_division_protein%2C_putative|TcYC6_0076320|transcript|TcYC6_0076320-RA|protein_coding||c.*1834_*1835delCA|||||1834|,G|downstream_gene_variant|MODIFIER|small_nuclear_ribonucleoprotein_protein%2C_putative|TcYC6_0076330|transcript|TcYC6_0076330-RA|protein_coding||c.*669_*670delCA|||||669|,G|intergenic_region|MODIFIER|small_nuclear_ribonucleoprotein_protein%2C_putative-hypothetical_protein%2C_conserved|TcYC6_0076330-TcYC6_0076340|intergenic_region|TcYC6_0076330-TcYC6_0076340|||n.326878_326879delCA||||||	GT:AD:DP:GQ:PL:SB
TcYC6_Chr15	326914	.	GA	G	1036.73	.	BaseQRankSum=-0.096;ClippingRankSum=0.000;DP=60;ExcessHet=3.0103;MLEAC=1,1,0;MLEAF=0.500,0.500,0.00;MQRankSum=-0.637;RAW_MQ=101128.00;ReadPosRankSum=0.025;ANN=G|upstream_gene_variant|MODIFIER|hypothetical_protein%2C_conserved|TcYC6_0076340|transcript|TcYC6_0076340-RA|protein_coding||c.-124delA|||||124|,G|upstream_gene_variant|MODIFIER|hypothetical_protein%2C_conserved|TcYC6_0076350|transcript|TcYC6_0076350-RA|protein_coding||c.-1556delA|||||1556|,G|downstream_gene_variant|MODIFIER|FtsJ_cell_division_protein%2C_putative|TcYC6_0076320|transcript|TcYC6_0076320-RA|protein_coding||c.*1871delA|||||1871|,G|downstream_gene_variant|MODIFIER|small_nuclear_ribonucleoprotein_protein%2C_putative|TcYC6_0076330|transcript|TcYC6_0076330-RA|protein_coding||c.*706delA|||||706|,G|intergenic_region|MODIFIER|small_nuclear_ribonucleoprotein_protein%2C_putative-hypothetical_protein%2C_conserved|TcYC6_0076330-TcYC6_0076340|intergenic_region|TcYC6_0076330-TcYC6_0076340|||n.326915delA||||||	GT:AD:DP:GQ:PL:SB
TcYC6_Chr15	326957	.	T	G	994.77	.	BaseQRankSum=0.998;ClippingRankSum=0.000;DP=60;ExcessHet=3.0103;MLEAC=1,0;MLEAF=0.500,0.00;MQRankSum=0.013;RAW_MQ=102480.00;ReadPosRankSum=0.711;ANN=G|upstream_gene_variant|MODIFIER|hypothetical_protein%2C_conserved|TcYC6_0076340|transcript|TcYC6_0076340-RA|protein_coding||c.-82T>G|||||82|,G|upstream_gene_variant|MODIFIER|hypothetical_protein%2C_conserved|TcYC6_0076350|transcript|TcYC6_0076350-RA|protein_coding||c.-1514T>G|||||1514|,G|downstream_gene_variant|MODIFIER|FtsJ_cell_division_protein%2C_putative|TcYC6_0076320|transcript|TcYC6_0076320-RA|protein_coding||c.*1913T>G|||||1913|,G|downstream_gene_variant|MODIFIER|small_nuclear_ribonucleoprotein_protein%2C_putative|TcYC6_0076330|transcript|TcYC6_0076330-RA|protein_coding||c.*748T>G|||||748|,G|intergenic_region|MODIFIER|small_nuclear_ribonucleoprotein_protein%2C_putative-hypothetical_protein%2C_conserved|TcYC6_0076330-TcYC6_0076340|intergenic_region|TcYC6_0076330-TcYC6_0076340|||n.326957T>G||||||	GT:AD:DP:GQ:PL:SB
TcYC6_Chr15	327014	.	G	A	1143.77	.	BaseQRankSum=-0.572;ClippingRankSum=0.000;DP=56;ExcessHet=3.0103;MLEAC=1,0;MLEAF=0.500,0.00;MQRankSum=-1.073;RAW_MQ=94564.00;ReadPosRankSum=-0.781;ANN=A|upstream_gene_variant|MODIFIER|hypothetical_protein%2C_conserved|TcYC6_0076340|transcript|TcYC6_0076340-RA|protein_coding||c.-25G>A|||||25|,A|upstream_gene_variant|MODIFIER|hypothetical_protein%2C_conserved|TcYC6_0076350|transcript|TcYC6_0076350-RA|protein_coding||c.-1457G>A|||||1457|,A|downstream_gene_variant|MODIFIER|FtsJ_cell_division_protein%2C_putative|TcYC6_0076320|transcript|TcYC6_0076320-RA|protein_coding||c.*1970G>A|||||1970|,A|downstream_gene_variant|MODIFIER|small_nuclear_ribonucleoprotein_protein%2C_putative|TcYC6_0076330|transcript|TcYC6_0076330-RA|protein_coding||c.*805G>A|||||805|,A|intergenic_region|MODIFIER|small_nuclear_ribonucleoprotein_protein%2C_putative-hypothetical_protein%2C_conserved|TcYC6_0076330-TcYC6_0076340|intergenic_region|TcYC6_0076330-TcYC6_0076340|||n.327014G>A||||||	GT:AD:DP:GQ:PGT:PID:PL:SB
TcYC6_Chr15	327015	.	G	A	1143.77	.	BaseQRankSum=-1.559;ClippingRankSum=0.000;DP=54;ExcessHet=3.0103;MLEAC=1,0;MLEAF=0.500,0.00;MQRankSum=-1.071;RAW_MQ=91036.00;ReadPosRankSum=-0.807;ANN=A|upstream_gene_variant|MODIFIER|hypothetical_protein%2C_conserved|TcYC6_0076340|transcript|TcYC6_0076340-RA|protein_coding||c.-24G>A|||||24|,A|upstream_gene_variant|MODIFIER|hypothetical_protein%2C_conserved|TcYC6_0076350|transcript|TcYC6_0076350-RA|protein_coding||c.-1456G>A|||||1456|,A|downstream_gene_variant|MODIFIER|FtsJ_cell_division_protein%2C_putative|TcYC6_0076320|transcript|TcYC6_0076320-RA|protein_coding||c.*1971G>A|||||1971|,A|downstream_gene_variant|MODIFIER|small_nuclear_ribonucleoprotein_protein%2C_putative|TcYC6_0076330|transcript|TcYC6_0076330-RA|protein_coding||c.*806G>A|||||806|,A|intergenic_region|MODIFIER|small_nuclear_ribonucleoprotein_protein%2C_putative-hypothetical_protein%2C_conserved|TcYC6_0076330-TcYC6_0076340|intergenic_region|TcYC6_0076330-TcYC6_0076340|||n.327015G>A||||||	GT:AD:DP:GQ:PGT:PID:PL:SB
TcYC6_Chr15	327301	.	C	A	1294.77	.	BaseQRankSum=0.256;ClippingRankSum=0.000;DP=83;ExcessHet=3.0103;MLEAC=1,0;MLEAF=0.500,0.00;MQRankSum=0.000;RAW_MQ=146412.00;ReadPosRankSum=-0.018;ANN=A|missense_variant|MODERATE|hypothetical_protein%2C_conserved|TcYC6_0076340|transcript|TcYC6_0076340-RA|protein_coding|1/1|c.263C>A|p.Thr88Asn|263/792|263/792|88/263||,A|upstream_gene_variant|MODIFIER|hypothetical_protein%2C_conserved|TcYC6_0076350|transcript|TcYC6_0076350-RA|protein_coding||c.-1170C>A|||||1170|,A|downstream_gene_variant|MODIFIER|FtsJ_cell_division_protein%2C_putative|TcYC6_0076320|transcript|TcYC6_0076320-RA|protein_coding||c.*2257C>A|||||2257|,A|downstream_gene_variant|MODIFIER|small_nuclear_ribonucleoprotein_protein%2C_putative|TcYC6_0076330|transcript|TcYC6_0076330-RA|protein_coding||c.*1092C>A|||||1092|	GT:AD:DP:GQ:PL:SB
TcYC6_Chr15	327554	.	G	A	871.77	.	BaseQRankSum=-0.794;ClippingRankSum=0.000;DP=67;ExcessHet=3.0103;MLEAC=1,0;MLEAF=0.500,0.00;MQRankSum=0.000;RAW_MQ=118188.00;ReadPosRankSum=-0.008;ANN=A|synonymous_variant|LOW|hypothetical_protein%2C_conserved|TcYC6_0076340|transcript|TcYC6_0076340-RA|protein_coding|1/1|c.516G>A|p.Arg172Arg|516/792|516/792|172/263||,A|upstream_gene_variant|MODIFIER|hypothetical_protein%2C_conserved|TcYC6_0076350|transcript|TcYC6_0076350-RA|protein_coding||c.-917G>A|||||917|,A|upstream_gene_variant|MODIFIER|cdc2-related_kinase_9|TcYC6_0076360|transcript|TcYC6_0076360-RA|protein_coding||c.-4786G>A|||||4786|,A|downstream_gene_variant|MODIFIER|FtsJ_cell_division_protein%2C_putative|TcYC6_0076320|transcript|TcYC6_0076320-RA|protein_coding||c.*2510G>A|||||2510|,A|downstream_gene_variant|MODIFIER|small_nuclear_ribonucleoprotein_protein%2C_putative|TcYC6_0076330|transcript|TcYC6_0076330-RA|protein_coding||c.*1345G>A|||||1345|	GT:AD:DP:GQ:PL:SB
TcYC6_Chr15	327726	.	A	C	955.77	.	BaseQRankSum=-0.522;ClippingRankSum=0.000;DP=60;ExcessHet=3.0103;MLEAC=1,0;MLEAF=0.500,0.00;MQRankSum=1.549;RAW_MQ=105512.00;ReadPosRankSum=-2.643;ANN=C|missense_variant|MODERATE|hypothetical_protein%2C_conserved|TcYC6_0076340|transcript|TcYC6_0076340-RA|protein_coding|1/1|c.688A>C|p.Ser230Arg|688/792|688/792|230/263||,C|upstream_gene_variant|MODIFIER|hypothetical_protein%2C_conserved|TcYC6_0076350|transcript|TcYC6_0076350-RA|protein_coding||c.-745A>C|||||745|,C|upstream_gene_variant|MODIFIER|cdc2-related_kinase_9|TcYC6_0076360|transcript|TcYC6_0076360-RA|protein_coding||c.-4614A>C|||||4614|,C|downstream_gene_variant|MODIFIER|FtsJ_cell_division_protein%2C_putative|TcYC6_0076320|transcript|TcYC6_0076320-RA|protein_coding||c.*2682A>C|||||2682|,C|downstream_gene_variant|MODIFIER|small_nuclear_ribonucleoprotein_protein%2C_putative|TcYC6_0076330|transcript|TcYC6_0076330-RA|protein_coding||c.*1517A>C|||||1517|	GT:AD:DP:GQ:PL:SB
TcYC6_Chr15	327895	.	A	G	1667.77	.	BaseQRankSum=0.892;ClippingRankSum=0.000;DP=88;ExcessHet=3.0103;MLEAC=1,0;MLEAF=0.500,0.00;MQRankSum=4.618;RAW_MQ=146534.00;ReadPosRankSum=0.025;ANN=G|upstream_gene_variant|MODIFIER|hypothetical_protein%2C_conserved|TcYC6_0076350|transcript|TcYC6_0076350-RA|protein_coding||c.-576A>G|||||576|,G|upstream_gene_variant|MODIFIER|cdc2-related_kinase_9|TcYC6_0076360|transcript|TcYC6_0076360-RA|protein_coding||c.-4445A>G|||||4445|,G|downstream_gene_variant|MODIFIER|FtsJ_cell_division_protein%2C_putative|TcYC6_0076320|transcript|TcYC6_0076320-RA|protein_coding||c.*2851A>G|||||2851|,G|downstream_gene_variant|MODIFIER|small_nuclear_ribonucleoprotein_protein%2C_putative|TcYC6_0076330|transcript|TcYC6_0076330-RA|protein_coding||c.*1686A>G|||||1686|,G|downstream_gene_variant|MODIFIER|hypothetical_protein%2C_conserved|TcYC6_0076340|transcript|TcYC6_0076340-RA|protein_coding||c.*65A>G|||||65|,G|intergenic_region|MODIFIER|hypothetical_protein%2C_conserved-hypothetical_protein%2C_conserved|TcYC6_0076340-TcYC6_0076350|intergenic_region|TcYC6_0076340-TcYC6_0076350|||n.327895A>G||||||	GT:AD:DP:GQ:PL:SB
TcYC6_Chr15	327979	.	CATATAT	C	1968.73	.	BaseQRankSum=-0.735;ClippingRankSum=0.000;DP=108;ExcessHet=3.0103;MLEAC=1,0;MLEAF=0.500,0.00;MQRankSum=-8.072;RAW_MQ=167654.00;ReadPosRankSum=1.441;ANN=C|upstream_gene_variant|MODIFIER|hypothetical_protein%2C_conserved|TcYC6_0076350|transcript|TcYC6_0076350-RA|protein_coding||c.-491_-486delATATAT|||||491|,C|upstream_gene_variant|MODIFIER|cdc2-related_kinase_9|TcYC6_0076360|transcript|TcYC6_0076360-RA|protein_coding||c.-4360_-4355delATATAT|||||4360|,C|downstream_gene_variant|MODIFIER|FtsJ_cell_division_protein%2C_putative|TcYC6_0076320|transcript|TcYC6_0076320-RA|protein_coding||c.*2936_*2941delATATAT|||||2936|,C|downstream_gene_variant|MODIFIER|small_nuclear_ribonucleoprotein_protein%2C_putative|TcYC6_0076330|transcript|TcYC6_0076330-RA|protein_coding||c.*1771_*1776delATATAT|||||1771|,C|downstream_gene_variant|MODIFIER|hypothetical_protein%2C_conserved|TcYC6_0076340|transcript|TcYC6_0076340-RA|protein_coding||c.*150_*155delATATAT|||||150|,C|intergenic_region|MODIFIER|hypothetical_protein%2C_conserved-hypothetical_protein%2C_conserved|TcYC6_0076340-TcYC6_0076350|intergenic_region|TcYC6_0076340-TcYC6_0076350|||n.327980_327985delATATAT||||||	GT:AD:DP:GQ:PGT:PID:PL:SB
TcYC6_Chr15	327995	.	A	C	2194.77	.	BaseQRankSum=-1.260;ClippingRankSum=0.000;DP=108;ExcessHet=3.0103;MLEAC=1,0;MLEAF=0.500,0.00;MQRankSum=-7.478;RAW_MQ=166302.00;ReadPosRankSum=-0.357;ANN=C|upstream_gene_variant|MODIFIER|hypothetical_protein%2C_conserved|TcYC6_0076350|transcript|TcYC6_0076350-RA|protein_coding||c.-476A>C|||||476|,C|upstream_gene_variant|MODIFIER|cdc2-related_kinase_9|TcYC6_0076360|transcript|TcYC6_0076360-RA|protein_coding||c.-4345A>C|||||4345|,C|downstream_gene_variant|MODIFIER|FtsJ_cell_division_protein%2C_putative|TcYC6_0076320|transcript|TcYC6_0076320-RA|protein_coding||c.*2951A>C|||||2951|,C|downstream_gene_variant|MODIFIER|small_nuclear_ribonucleoprotein_protein%2C_putative|TcYC6_0076330|transcript|TcYC6_0076330-RA|protein_coding||c.*1786A>C|||||1786|,C|downstream_gene_variant|MODIFIER|hypothetical_protein%2C_conserved|TcYC6_0076340|transcript|TcYC6_0076340-RA|protein_coding||c.*165A>C|||||165|,C|intergenic_region|MODIFIER|hypothetical_protein%2C_conserved-hypothetical_protein%2C_conserved|TcYC6_0076340-TcYC6_0076350|intergenic_region|TcYC6_0076340-TcYC6_0076350|||n.327995A>C||||||	GT:AD:DP:GQ:PGT:PID:PL:SB
TcYC6_Chr15	328003	.	G	C	2147.77	.	BaseQRankSum=-2.100;ClippingRankSum=0.000;DP=102;ExcessHet=3.0103;MLEAC=1,0;MLEAF=0.500,0.00;MQRankSum=-7.217;RAW_MQ=155882.00;ReadPosRankSum=-1.262;ANN=C|upstream_gene_variant|MODIFIER|hypothetical_protein%2C_conserved|TcYC6_0076350|transcript|TcYC6_0076350-RA|protein_coding||c.-468G>C|||||468|,C|upstream_gene_variant|MODIFIER|cdc2-related_kinase_9|TcYC6_0076360|transcript|TcYC6_0076360-RA|protein_coding||c.-4337G>C|||||4337|,C|downstream_gene_variant|MODIFIER|FtsJ_cell_division_protein%2C_putative|TcYC6_0076320|transcript|TcYC6_0076320-RA|protein_coding||c.*2959G>C|||||2959|,C|downstream_gene_variant|MODIFIER|small_nuclear_ribonucleoprotein_protein%2C_putative|TcYC6_0076330|transcript|TcYC6_0076330-RA|protein_coding||c.*1794G>C|||||1794|,C|downstream_gene_variant|MODIFIER|hypothetical_protein%2C_conserved|TcYC6_0076340|transcript|TcYC6_0076340-RA|protein_coding||c.*173G>C|||||173|,C|intergenic_region|MODIFIER|hypothetical_protein%2C_conserved-hypothetical_protein%2C_conserved|TcYC6_0076340-TcYC6_0076350|intergenic_region|TcYC6_0076340-TcYC6_0076350|||n.328003G>C||||||	GT:AD:DP:GQ:PGT:PID:PL:SB
TcYC6_Chr15	328030	.	C	T	1523.77	.	BaseQRankSum=-1.234;ClippingRankSum=0.000;DP=103;ExcessHet=3.0103;MLEAC=1,0;MLEAF=0.500,0.00;MQRankSum=-6.877;RAW_MQ=157646.00;ReadPosRankSum=-1.798;ANN=T|upstream_gene_variant|MODIFIER|hypothetical_protein%2C_conserved|TcYC6_0076350|transcript|TcYC6_0076350-RA|protein_coding||c.-441C>T|||||441|,T|upstream_gene_variant|MODIFIER|cdc2-related_kinase_9|TcYC6_0076360|transcript|TcYC6_0076360-RA|protein_coding||c.-4310C>T|||||4310|,T|downstream_gene_variant|MODIFIER|FtsJ_cell_division_protein%2C_putative|TcYC6_0076320|transcript|TcYC6_0076320-RA|protein_coding||c.*2986C>T|||||2986|,T|downstream_gene_variant|MODIFIER|small_nuclear_ribonucleoprotein_protein%2C_putative|TcYC6_0076330|transcript|TcYC6_0076330-RA|protein_coding||c.*1821C>T|||||1821|,T|downstream_gene_variant|MODIFIER|hypothetical_protein%2C_conserved|TcYC6_0076340|transcript|TcYC6_0076340-RA|protein_coding||c.*200C>T|||||200|,T|intergenic_region|MODIFIER|hypothetical_protein%2C_conserved-hypothetical_protein%2C_conserved|TcYC6_0076340-TcYC6_0076350|intergenic_region|TcYC6_0076340-TcYC6_0076350|||n.328030C>T||||||	GT:AD:DP:GQ:PL:SB
TcYC6_Chr15	328093	.	A	G	928.77	.	BaseQRankSum=0.915;ClippingRankSum=0.000;DP=81;ExcessHet=3.0103;MLEAC=1,0;MLEAF=0.500,0.00;MQRankSum=-3.873;RAW_MQ=133413.00;ReadPosRankSum=-0.150;ANN=G|upstream_gene_variant|MODIFIER|hypothetical_protein%2C_conserved|TcYC6_0076350|transcript|TcYC6_0076350-RA|protein_coding||c.-378A>G|||||378|,G|upstream_gene_variant|MODIFIER|cdc2-related_kinase_9|TcYC6_0076360|transcript|TcYC6_0076360-RA|protein_coding||c.-4247A>G|||||4247|,G|downstream_gene_variant|MODIFIER|FtsJ_cell_division_protein%2C_putative|TcYC6_0076320|transcript|TcYC6_0076320-RA|protein_coding||c.*3049A>G|||||3049|,G|downstream_gene_variant|MODIFIER|small_nuclear_ribonucleoprotein_protein%2C_putative|TcYC6_0076330|transcript|TcYC6_0076330-RA|protein_coding||c.*1884A>G|||||1884|,G|downstream_gene_variant|MODIFIER|hypothetical_protein%2C_conserved|TcYC6_0076340|transcript|TcYC6_0076340-RA|protein_coding||c.*263A>G|||||263|,G|intergenic_region|MODIFIER|hypothetical_protein%2C_conserved-hypothetical_protein%2C_conserved|TcYC6_0076340-TcYC6_0076350|intergenic_region|TcYC6_0076340-TcYC6_0076350|||n.328093A>G||||||	GT:AD:DP:GQ:PL:SB
TcYC6_Chr15	328236	.	TG	T	1261.73	.	BaseQRankSum=-0.372;ClippingRankSum=0.000;DP=73;ExcessHet=3.0103;MLEAC=1,0;MLEAF=0.500,0.00;MQRankSum=-1.969;RAW_MQ=118568.00;ReadPosRankSum=-1.675;ANN=T|upstream_gene_variant|MODIFIER|hypothetical_protein%2C_conserved|TcYC6_0076350|transcript|TcYC6_0076350-RA|protein_coding||c.-234delG|||||234|,T|upstream_gene_variant|MODIFIER|cdc2-related_kinase_9|TcYC6_0076360|transcript|TcYC6_0076360-RA|protein_coding||c.-4103delG|||||4103|,T|downstream_gene_variant|MODIFIER|FtsJ_cell_division_protein%2C_putative|TcYC6_0076320|transcript|TcYC6_0076320-RA|protein_coding||c.*3193delG|||||3193|,T|downstream_gene_variant|MODIFIER|small_nuclear_ribonucleoprotein_protein%2C_putative|TcYC6_0076330|transcript|TcYC6_0076330-RA|protein_coding||c.*2028delG|||||2028|,T|downstream_gene_variant|MODIFIER|hypothetical_protein%2C_conserved|TcYC6_0076340|transcript|TcYC6_0076340-RA|protein_coding||c.*407delG|||||407|,T|intergenic_region|MODIFIER|hypothetical_protein%2C_conserved-hypothetical_protein%2C_conserved|TcYC6_0076340-TcYC6_0076350|intergenic_region|TcYC6_0076340-TcYC6_0076350|||n.328237delG||||||	GT:AD:DP:GQ:PGT:PID:PL:SB
TcYC6_Chr15	328238	.	TTATTG	T	1297.73	.	BaseQRankSum=0.504;ClippingRankSum=0.000;DP=74;ExcessHet=3.0103;MLEAC=1,0;MLEAF=0.500,0.00;MQRankSum=-2.127;RAW_MQ=120332.00;ReadPosRankSum=-1.540;ANN=T|upstream_gene_variant|MODIFIER|hypothetical_protein%2C_conserved|TcYC6_0076350|transcript|TcYC6_0076350-RA|protein_coding||c.-232_-228delTATTG|||||232|,T|upstream_gene_variant|MODIFIER|cdc2-related_kinase_9|TcYC6_0076360|transcript|TcYC6_0076360-RA|protein_coding||c.-4101_-4097delTATTG|||||4101|,T|downstream_gene_variant|MODIFIER|FtsJ_cell_division_protein%2C_putative|TcYC6_0076320|transcript|TcYC6_0076320-RA|protein_coding||c.*3195_*3199delTATTG|||||3195|,T|downstream_gene_variant|MODIFIER|small_nuclear_ribonucleoprotein_protein%2C_putative|TcYC6_0076330|transcript|TcYC6_0076330-RA|protein_coding||c.*2030_*2034delTATTG|||||2030|,T|downstream_gene_variant|MODIFIER|hypothetical_protein%2C_conserved|TcYC6_0076340|transcript|TcYC6_0076340-RA|protein_coding||c.*409_*413delTATTG|||||409|,T|intergenic_region|MODIFIER|hypothetical_protein%2C_conserved-hypothetical_protein%2C_conserved|TcYC6_0076340-TcYC6_0076350|intergenic_region|TcYC6_0076340-TcYC6_0076350|||n.328239_328243delTATTG||||||	GT:AD:DP:GQ:PGT:PID:PL:SB
TcYC6_Chr15	328252	.	G	C	1357.77	.	BaseQRankSum=-0.095;ClippingRankSum=0.000;DP=77;ExcessHet=3.0103;MLEAC=1,0;MLEAF=0.500,0.00;MQRankSum=-2.210;RAW_MQ=125624.00;ReadPosRankSum=-2.060;ANN=C|upstream_gene_variant|MODIFIER|hypothetical_protein%2C_conserved|TcYC6_0076350|transcript|TcYC6_0076350-RA|protein_coding||c.-219G>C|||||219|,C|upstream_gene_variant|MODIFIER|cdc2-related_kinase_9|TcYC6_0076360|transcript|TcYC6_0076360-RA|protein_coding||c.-4088G>C|||||4088|,C|downstream_gene_variant|MODIFIER|FtsJ_cell_division_protein%2C_putative|TcYC6_0076320|transcript|TcYC6_0076320-RA|protein_coding||c.*3208G>C|||||3208|,C|downstream_gene_variant|MODIFIER|small_nuclear_ribonucleoprotein_protein%2C_putative|TcYC6_0076330|transcript|TcYC6_0076330-RA|protein_coding||c.*2043G>C|||||2043|,C|downstream_gene_variant|MODIFIER|hypothetical_protein%2C_conserved|TcYC6_0076340|transcript|TcYC6_0076340-RA|protein_coding||c.*422G>C|||||422|,C|intergenic_region|MODIFIER|hypothetical_protein%2C_conserved-hypothetical_protein%2C_conserved|TcYC6_0076340-TcYC6_0076350|intergenic_region|TcYC6_0076340-TcYC6_0076350|||n.328252G>C||||||	GT:AD:DP:GQ:PGT:PID:PL:SB
TcYC6_Chr15	332001	.	G	GA	199.73	.	BaseQRankSum=-0.634;ClippingRankSum=0.000;DP=52;ExcessHet=3.0103;MLEAC=1,0;MLEAF=0.500,0.00;MQRankSum=0.000;RAW_MQ=91728.00;ReadPosRankSum=-2.210;ANN=GA|upstream_gene_variant|MODIFIER|cdc2-related_kinase_9|TcYC6_0076360|transcript|TcYC6_0076360-RA|protein_coding||c.-339_-338insA|||||338|,GA|upstream_gene_variant|MODIFIER|hypothetical_protein%2C_conserved|TcYC6_0076370|transcript|TcYC6_0076370-RA|protein_coding||c.-3348_-3347insA|||||3347|,GA|upstream_gene_variant|MODIFIER|hypothetical_protein%2C_conserved|TcYC6_0076380|transcript|TcYC6_0076380-RA|protein_coding||c.-4568_-4567insA|||||4567|,GA|downstream_gene_variant|MODIFIER|hypothetical_protein%2C_conserved|TcYC6_0076340|transcript|TcYC6_0076340-RA|protein_coding||c.*4171_*4172insA|||||4172|,GA|downstream_gene_variant|MODIFIER|hypothetical_protein%2C_conserved|TcYC6_0076350|transcript|TcYC6_0076350-RA|protein_coding||c.*153_*154insA|||||154|,GA|intergenic_region|MODIFIER|hypothetical_protein%2C_conserved-cdc2-related_kinase_9|TcYC6_0076350-TcYC6_0076360|intergenic_region|TcYC6_0076350-TcYC6_0076360|||n.332001_332002insA||||||	GT:AD:DP:GQ:PL:SB
TcYC6_Chr15	332069	.	G	A	1723.77	.	BaseQRankSum=-0.398;ClippingRankSum=0.000;DP=74;ExcessHet=3.0103;MLEAC=1,0;MLEAF=0.500,0.00;MQRankSum=0.000;RAW_MQ=130536.00;ReadPosRankSum=0.792;ANN=A|upstream_gene_variant|MODIFIER|cdc2-related_kinase_9|TcYC6_0076360|transcript|TcYC6_0076360-RA|protein_coding||c.-271G>A|||||271|,A|upstream_gene_variant|MODIFIER|hypothetical_protein%2C_conserved|TcYC6_0076370|transcript|TcYC6_0076370-RA|protein_coding||c.-3280G>A|||||3280|,A|upstream_gene_variant|MODIFIER|hypothetical_protein%2C_conserved|TcYC6_0076380|transcript|TcYC6_0076380-RA|protein_coding||c.-4500G>A|||||4500|,A|downstream_gene_variant|MODIFIER|hypothetical_protein%2C_conserved|TcYC6_0076340|transcript|TcYC6_0076340-RA|protein_coding||c.*4239G>A|||||4239|,A|downstream_gene_variant|MODIFIER|hypothetical_protein%2C_conserved|TcYC6_0076350|transcript|TcYC6_0076350-RA|protein_coding||c.*221G>A|||||221|,A|intergenic_region|MODIFIER|hypothetical_protein%2C_conserved-cdc2-related_kinase_9|TcYC6_0076350-TcYC6_0076360|intergenic_region|TcYC6_0076350-TcYC6_0076360|||n.332069G>A||||||	GT:AD:DP:GQ:PL:SB
TcYC6_Chr15	332110	.	G	T	947.77	.	BaseQRankSum=-0.968;ClippingRankSum=0.000;DP=76;ExcessHet=3.0103;MLEAC=1,0;MLEAF=0.500,0.00;MQRankSum=0.000;RAW_MQ=134064.00;ReadPosRankSum=-0.284;ANN=T|upstream_gene_variant|MODIFIER|cdc2-related_kinase_9|TcYC6_0076360|transcript|TcYC6_0076360-RA|protein_coding||c.-230G>T|||||230|,T|upstream_gene_variant|MODIFIER|hypothetical_protein%2C_conserved|TcYC6_0076370|transcript|TcYC6_0076370-RA|protein_coding||c.-3239G>T|||||3239|,T|upstream_gene_variant|MODIFIER|hypothetical_protein%2C_conserved|TcYC6_0076380|transcript|TcYC6_0076380-RA|protein_coding||c.-4459G>T|||||4459|,T|downstream_gene_variant|MODIFIER|hypothetical_protein%2C_conserved|TcYC6_0076340|transcript|TcYC6_0076340-RA|protein_coding||c.*4280G>T|||||4280|,T|downstream_gene_variant|MODIFIER|hypothetical_protein%2C_conserved|TcYC6_0076350|transcript|TcYC6_0076350-RA|protein_coding||c.*262G>T|||||262|,T|intergenic_region|MODIFIER|hypothetical_protein%2C_conserved-cdc2-related_kinase_9|TcYC6_0076350-TcYC6_0076360|intergenic_region|TcYC6_0076350-TcYC6_0076360|||n.332110G>T||||||	GT:AD:DP:GQ:PL:SB
TcYC6_Chr15	333002	.	A	G	1155.77	.	BaseQRankSum=-0.165;ClippingRankSum=0.000;DP=89;ExcessHet=3.0103;MLEAC=1,0;MLEAF=0.500,0.00;MQRankSum=0.000;RAW_MQ=156996.00;ReadPosRankSum=-1.253;ANN=G|synonymous_variant|LOW|cdc2-related_kinase_9|TcYC6_0076360|transcript|TcYC6_0076360-RA|protein_coding|1/1|c.663A>G|p.Leu221Leu|663/2421|663/2421|221/806||,G|upstream_gene_variant|MODIFIER|hypothetical_protein%2C_conserved|TcYC6_0076370|transcript|TcYC6_0076370-RA|protein_coding||c.-2347A>G|||||2347|,G|upstream_gene_variant|MODIFIER|hypothetical_protein%2C_conserved|TcYC6_0076380|transcript|TcYC6_0076380-RA|protein_coding||c.-3567A>G|||||3567|,G|downstream_gene_variant|MODIFIER|hypothetical_protein%2C_conserved|TcYC6_0076350|transcript|TcYC6_0076350-RA|protein_coding||c.*1154A>G|||||1154|	GT:AD:DP:GQ:PL:SB
TcYC6_Chr15	334333	.	T	C	878.77	.	BaseQRankSum=1.266;ClippingRankSum=0.000;DP=70;ExcessHet=3.0103;MLEAC=1,0;MLEAF=0.500,0.00;MQRankSum=0.000;RAW_MQ=123480.00;ReadPosRankSum=0.395;ANN=C|missense_variant|MODERATE|cdc2-related_kinase_9|TcYC6_0076360|transcript|TcYC6_0076360-RA|protein_coding|1/1|c.1994T>C|p.Val665Ala|1994/2421|1994/2421|665/806||,C|upstream_gene_variant|MODIFIER|hypothetical_protein%2C_conserved|TcYC6_0076370|transcript|TcYC6_0076370-RA|protein_coding||c.-1016T>C|||||1016|,C|upstream_gene_variant|MODIFIER|hypothetical_protein%2C_conserved|TcYC6_0076380|transcript|TcYC6_0076380-RA|protein_coding||c.-2236T>C|||||2236|,C|downstream_gene_variant|MODIFIER|hypothetical_protein%2C_conserved|TcYC6_0076350|transcript|TcYC6_0076350-RA|protein_coding||c.*2485T>C|||||2485|	GT:AD:DP:GQ:PL:SB
TcYC6_Chr15	334820	.	GAA	G	911.73	.	BaseQRankSum=-0.467;ClippingRankSum=0.000;DP=53;ExcessHet=3.0103;MLEAC=1,0,1,0;MLEAF=0.500,0.00,0.500,0.00;MQRankSum=-0.692;RAW_MQ=74663.00;ReadPosRankSum=-0.719;ANN=G|upstream_gene_variant|MODIFIER|hypothetical_protein%2C_conserved|TcYC6_0076370|transcript|TcYC6_0076370-RA|protein_coding||c.-528_-527delAA|||||528|,G|upstream_gene_variant|MODIFIER|hypothetical_protein%2C_conserved|TcYC6_0076380|transcript|TcYC6_0076380-RA|protein_coding||c.-1748_-1747delAA|||||1748|,G|downstream_gene_variant|MODIFIER|hypothetical_protein%2C_conserved|TcYC6_0076350|transcript|TcYC6_0076350-RA|protein_coding||c.*2973_*2974delAA|||||2973|,G|downstream_gene_variant|MODIFIER|cdc2-related_kinase_9|TcYC6_0076360|transcript|TcYC6_0076360-RA|protein_coding||c.*61_*62delAA|||||61|,G|intergenic_region|MODIFIER|cdc2-related_kinase_9-hypothetical_protein%2C_conserved|TcYC6_0076360-TcYC6_0076370|intergenic_region|TcYC6_0076360-TcYC6_0076370|||n.334821_334822delAA||||||	GT:AD:DP:GQ:PL:SB
TcYC6_Chr15	334852	.	A	AAAG	219.73	.	BaseQRankSum=-0.529;ClippingRankSum=0.000;DP=58;ExcessHet=3.0103;MLEAC=1,0;MLEAF=0.500,0.00;MQRankSum=-5.953;RAW_MQ=73510.00;ReadPosRankSum=1.469;ANN=AAAG|upstream_gene_variant|MODIFIER|hypothetical_protein%2C_conserved|TcYC6_0076370|transcript|TcYC6_0076370-RA|protein_coding||c.-497_-496insAAG|||||496|,AAAG|upstream_gene_variant|MODIFIER|hypothetical_protein%2C_conserved|TcYC6_0076380|transcript|TcYC6_0076380-RA|protein_coding||c.-1717_-1716insAAG|||||1716|,AAAG|downstream_gene_variant|MODIFIER|hypothetical_protein%2C_conserved|TcYC6_0076350|transcript|TcYC6_0076350-RA|protein_coding||c.*3004_*3005insAAG|||||3005|,AAAG|downstream_gene_variant|MODIFIER|cdc2-related_kinase_9|TcYC6_0076360|transcript|TcYC6_0076360-RA|protein_coding||c.*92_*93insAAG|||||93|,AAAG|intergenic_region|MODIFIER|cdc2-related_kinase_9-hypothetical_protein%2C_conserved|TcYC6_0076360-TcYC6_0076370|intergenic_region|TcYC6_0076360-TcYC6_0076370|||n.334852_334853insAAG||||||	GT:AD:DP:GQ:PGT:PID:PL:SB
TcYC6_Chr15	334856	.	A	AG	222.73	.	BaseQRankSum=0.322;ClippingRankSum=0.000;DP=58;ExcessHet=3.0103;MLEAC=1,0;MLEAF=0.500,0.00;MQRankSum=-5.953;RAW_MQ=73346.00;ReadPosRankSum=1.672;ANN=AG|upstream_gene_variant|MODIFIER|hypothetical_protein%2C_conserved|TcYC6_0076370|transcript|TcYC6_0076370-RA|protein_coding||c.-493_-492insG|||||492|,AG|upstream_gene_variant|MODIFIER|hypothetical_protein%2C_conserved|TcYC6_0076380|transcript|TcYC6_0076380-RA|protein_coding||c.-1713_-1712insG|||||1712|,AG|downstream_gene_variant|MODIFIER|hypothetical_protein%2C_conserved|TcYC6_0076350|transcript|TcYC6_0076350-RA|protein_coding||c.*3008_*3009insG|||||3009|,AG|downstream_gene_variant|MODIFIER|cdc2-related_kinase_9|TcYC6_0076360|transcript|TcYC6_0076360-RA|protein_coding||c.*96_*97insG|||||97|,AG|intergenic_region|MODIFIER|cdc2-related_kinase_9-hypothetical_protein%2C_conserved|TcYC6_0076360-TcYC6_0076370|intergenic_region|TcYC6_0076360-TcYC6_0076370|||n.334856_334857insG||||||	GT:AD:DP:GQ:PGT:PID:PL:SB
TcYC6_Chr15	334862	.	A	AG	219.73	.	BaseQRankSum=-0.270;ClippingRankSum=0.000;DP=57;ExcessHet=3.0103;MLEAC=1,0;MLEAF=0.500,0.00;MQRankSum=-5.953;RAW_MQ=71746.00;ReadPosRankSum=1.563;ANN=AG|upstream_gene_variant|MODIFIER|hypothetical_protein%2C_conserved|TcYC6_0076370|transcript|TcYC6_0076370-RA|protein_coding||c.-487_-486insG|||||486|,AG|upstream_gene_variant|MODIFIER|hypothetical_protein%2C_conserved|TcYC6_0076380|transcript|TcYC6_0076380-RA|protein_coding||c.-1707_-1706insG|||||1706|,AG|downstream_gene_variant|MODIFIER|hypothetical_protein%2C_conserved|TcYC6_0076350|transcript|TcYC6_0076350-RA|protein_coding||c.*3014_*3015insG|||||3015|,AG|downstream_gene_variant|MODIFIER|cdc2-related_kinase_9|TcYC6_0076360|transcript|TcYC6_0076360-RA|protein_coding||c.*102_*103insG|||||103|,AG|intergenic_region|MODIFIER|cdc2-related_kinase_9-hypothetical_protein%2C_conserved|TcYC6_0076360-TcYC6_0076370|intergenic_region|TcYC6_0076360-TcYC6_0076370|||n.334862_334863insG||||||	GT:AD:DP:GQ:PGT:PID:PL:SB
TcYC6_Chr15	334866	.	AG	A	219.73	.	BaseQRankSum=1.434;ClippingRankSum=0.000;DP=59;ExcessHet=3.0103;MLEAC=1,0;MLEAF=0.500,0.00;MQRankSum=-6.107;RAW_MQ=76462.00;ReadPosRankSum=1.640;ANN=A|upstream_gene_variant|MODIFIER|hypothetical_protein%2C_conserved|TcYC6_0076370|transcript|TcYC6_0076370-RA|protein_coding||c.-482delG|||||482|,A|upstream_gene_variant|MODIFIER|hypothetical_protein%2C_conserved|TcYC6_0076380|transcript|TcYC6_0076380-RA|protein_coding||c.-1702delG|||||1702|,A|downstream_gene_variant|MODIFIER|hypothetical_protein%2C_conserved|TcYC6_0076350|transcript|TcYC6_0076350-RA|protein_coding||c.*3019delG|||||3019|,A|downstream_gene_variant|MODIFIER|cdc2-related_kinase_9|TcYC6_0076360|transcript|TcYC6_0076360-RA|protein_coding||c.*107delG|||||107|,A|intergenic_region|MODIFIER|cdc2-related_kinase_9-hypothetical_protein%2C_conserved|TcYC6_0076360-TcYC6_0076370|intergenic_region|TcYC6_0076360-TcYC6_0076370|||n.334867delG||||||	GT:AD:DP:GQ:PGT:PID:PL:SB
TcYC6_Chr15	334918	.	G	A	960.77	.	BaseQRankSum=-0.842;ClippingRankSum=0.000;DP=68;ExcessHet=3.0103;MLEAC=1,0;MLEAF=0.500,0.00;MQRankSum=-6.817;RAW_MQ=98091.00;ReadPosRankSum=-0.459;ANN=A|upstream_gene_variant|MODIFIER|hypothetical_protein%2C_conserved|TcYC6_0076370|transcript|TcYC6_0076370-RA|protein_coding||c.-431G>A|||||431|,A|upstream_gene_variant|MODIFIER|hypothetical_protein%2C_conserved|TcYC6_0076380|transcript|TcYC6_0076380-RA|protein_coding||c.-1651G>A|||||1651|,A|downstream_gene_variant|MODIFIER|hypothetical_protein%2C_conserved|TcYC6_0076350|transcript|TcYC6_0076350-RA|protein_coding||c.*3070G>A|||||3070|,A|downstream_gene_variant|MODIFIER|cdc2-related_kinase_9|TcYC6_0076360|transcript|TcYC6_0076360-RA|protein_coding||c.*158G>A|||||158|,A|intergenic_region|MODIFIER|cdc2-related_kinase_9-hypothetical_protein%2C_conserved|TcYC6_0076360-TcYC6_0076370|intergenic_region|TcYC6_0076360-TcYC6_0076370|||n.334918G>A||||||	GT:AD:DP:GQ:PGT:PID:PL:SB
TcYC6_Chr15	334919	.	G	A	960.77	.	BaseQRankSum=0.868;ClippingRankSum=0.000;DP=67;ExcessHet=3.0103;MLEAC=1,0;MLEAF=0.500,0.00;MQRankSum=-6.751;RAW_MQ=97562.00;ReadPosRankSum=-0.331;ANN=A|upstream_gene_variant|MODIFIER|hypothetical_protein%2C_conserved|TcYC6_0076370|transcript|TcYC6_0076370-RA|protein_coding||c.-430G>A|||||430|,A|upstream_gene_variant|MODIFIER|hypothetical_protein%2C_conserved|TcYC6_0076380|transcript|TcYC6_0076380-RA|protein_coding||c.-1650G>A|||||1650|,A|downstream_gene_variant|MODIFIER|hypothetical_protein%2C_conserved|TcYC6_0076350|transcript|TcYC6_0076350-RA|protein_coding||c.*3071G>A|||||3071|,A|downstream_gene_variant|MODIFIER|cdc2-related_kinase_9|TcYC6_0076360|transcript|TcYC6_0076360-RA|protein_coding||c.*159G>A|||||159|,A|intergenic_region|MODIFIER|cdc2-related_kinase_9-hypothetical_protein%2C_conserved|TcYC6_0076360-TcYC6_0076370|intergenic_region|TcYC6_0076360-TcYC6_0076370|||n.334919G>A||||||	GT:AD:DP:GQ:PGT:PID:PL:SB
TcYC6_Chr15	334966	.	C	CT	0	.	BaseQRankSum=-0.655;ClippingRankSum=0.000;DP=73;ExcessHet=3.0103;MLEAC=0,0;MLEAF=0.00,0.00;MQRankSum=-2.676;RAW_MQ=106262.00;ReadPosRankSum=-1.719;ANN=CT|upstream_gene_variant|MODIFIER|hypothetical_protein%2C_conserved|TcYC6_0076370|transcript|TcYC6_0076370-RA|protein_coding||c.-383_-382insT|||||382|,CT|upstream_gene_variant|MODIFIER|hypothetical_protein%2C_conserved|TcYC6_0076380|transcript|TcYC6_0076380-RA|protein_coding||c.-1603_-1602insT|||||1602|,CT|downstream_gene_variant|MODIFIER|hypothetical_protein%2C_conserved|TcYC6_0076350|transcript|TcYC6_0076350-RA|protein_coding||c.*3118_*3119insT|||||3119|,CT|downstream_gene_variant|MODIFIER|cdc2-related_kinase_9|TcYC6_0076360|transcript|TcYC6_0076360-RA|protein_coding||c.*206_*207insT|||||207|,CT|intergenic_region|MODIFIER|cdc2-related_kinase_9-hypothetical_protein%2C_conserved|TcYC6_0076360-TcYC6_0076370|intergenic_region|TcYC6_0076360-TcYC6_0076370|||n.334966_334967insT||||||	GT:AD:DP:GQ:PL:SB
TcYC6_Chr15	334983	.	G	T	735.77	.	BaseQRankSum=0.598;ClippingRankSum=0.000;DP=83;ExcessHet=3.0103;MLEAC=1,0;MLEAF=0.500,0.00;MQRankSum=-5.698;RAW_MQ=121104.00;ReadPosRankSum=0.220;ANN=T|upstream_gene_variant|MODIFIER|hypothetical_protein%2C_conserved|TcYC6_0076370|transcript|TcYC6_0076370-RA|protein_coding||c.-366G>T|||||366|,T|upstream_gene_variant|MODIFIER|hypothetical_protein%2C_conserved|TcYC6_0076380|transcript|TcYC6_0076380-RA|protein_coding||c.-1586G>T|||||1586|,T|downstream_gene_variant|MODIFIER|hypothetical_protein%2C_conserved|TcYC6_0076350|transcript|TcYC6_0076350-RA|protein_coding||c.*3135G>T|||||3135|,T|downstream_gene_variant|MODIFIER|cdc2-related_kinase_9|TcYC6_0076360|transcript|TcYC6_0076360-RA|protein_coding||c.*223G>T|||||223|,T|intergenic_region|MODIFIER|cdc2-related_kinase_9-hypothetical_protein%2C_conserved|TcYC6_0076360-TcYC6_0076370|intergenic_region|TcYC6_0076360-TcYC6_0076370|||n.334983G>T||||||	GT:AD:DP:GQ:PL:SB
TcYC6_Chr15	335027	.	T	C	897.77	.	BaseQRankSum=-0.070;ClippingRankSum=0.000;DP=66;ExcessHet=3.0103;MLEAC=1,0;MLEAF=0.500,0.00;MQRankSum=-5.378;RAW_MQ=95219.00;ReadPosRankSum=-0.828;ANN=C|upstream_gene_variant|MODIFIER|hypothetical_protein%2C_conserved|TcYC6_0076370|transcript|TcYC6_0076370-RA|protein_coding||c.-322T>C|||||322|,C|upstream_gene_variant|MODIFIER|hypothetical_protein%2C_conserved|TcYC6_0076380|transcript|TcYC6_0076380-RA|protein_coding||c.-1542T>C|||||1542|,C|downstream_gene_variant|MODIFIER|hypothetical_protein%2C_conserved|TcYC6_0076350|transcript|TcYC6_0076350-RA|protein_coding||c.*3179T>C|||||3179|,C|downstream_gene_variant|MODIFIER|cdc2-related_kinase_9|TcYC6_0076360|transcript|TcYC6_0076360-RA|protein_coding||c.*267T>C|||||267|,C|intergenic_region|MODIFIER|cdc2-related_kinase_9-hypothetical_protein%2C_conserved|TcYC6_0076360-TcYC6_0076370|intergenic_region|TcYC6_0076360-TcYC6_0076370|||n.335027T>C||||||	GT:AD:DP:GQ:PL:SB
TcYC6_Chr15	335090	.	C	A	969.77	.	BaseQRankSum=-2.404;ClippingRankSum=0.000;DP=61;ExcessHet=3.0103;MLEAC=1,0;MLEAF=0.500,0.00;MQRankSum=-3.553;RAW_MQ=95044.00;ReadPosRankSum=-0.567;ANN=A|upstream_gene_variant|MODIFIER|hypothetical_protein%2C_conserved|TcYC6_0076370|transcript|TcYC6_0076370-RA|protein_coding||c.-259C>A|||||259|,A|upstream_gene_variant|MODIFIER|hypothetical_protein%2C_conserved|TcYC6_0076380|transcript|TcYC6_0076380-RA|protein_coding||c.-1479C>A|||||1479|,A|downstream_gene_variant|MODIFIER|hypothetical_protein%2C_conserved|TcYC6_0076350|transcript|TcYC6_0076350-RA|protein_coding||c.*3242C>A|||||3242|,A|downstream_gene_variant|MODIFIER|cdc2-related_kinase_9|TcYC6_0076360|transcript|TcYC6_0076360-RA|protein_coding||c.*330C>A|||||330|,A|intergenic_region|MODIFIER|cdc2-related_kinase_9-hypothetical_protein%2C_conserved|TcYC6_0076360-TcYC6_0076370|intergenic_region|TcYC6_0076360-TcYC6_0076370|||n.335090C>A||||||	GT:AD:DP:GQ:PL:SB
TcYC6_Chr15	335178	.	A	AAAG	852.73	.	BaseQRankSum=1.043;ClippingRankSum=0.000;DP=64;ExcessHet=3.0103;MLEAC=1,0;MLEAF=0.500,0.00;MQRankSum=-1.079;RAW_MQ=111748.00;ReadPosRankSum=0.838;ANN=AAAG|upstream_gene_variant|MODIFIER|hypothetical_protein%2C_conserved|TcYC6_0076370|transcript|TcYC6_0076370-RA|protein_coding||c.-171_-170insAAG|||||170|,AAAG|upstream_gene_variant|MODIFIER|hypothetical_protein%2C_conserved|TcYC6_0076380|transcript|TcYC6_0076380-RA|protein_coding||c.-1391_-1390insAAG|||||1390|,AAAG|upstream_gene_variant|MODIFIER|Kinetoplast_ribosomal_PPR-repeat_containing_protein_21|TcYC6_0076390|transcript|TcYC6_0076390-RA|protein_coding||c.-4964_-4963insAAG|||||4963|,AAAG|downstream_gene_variant|MODIFIER|hypothetical_protein%2C_conserved|TcYC6_0076350|transcript|TcYC6_0076350-RA|protein_coding||c.*3330_*3331insAAG|||||3331|,AAAG|downstream_gene_variant|MODIFIER|cdc2-related_kinase_9|TcYC6_0076360|transcript|TcYC6_0076360-RA|protein_coding||c.*418_*419insAAG|||||419|,AAAG|intergenic_region|MODIFIER|cdc2-related_kinase_9-hypothetical_protein%2C_conserved|TcYC6_0076360-TcYC6_0076370|intergenic_region|TcYC6_0076360-TcYC6_0076370|||n.335178_335179insAAG||||||	GT:AD:DP:GQ:PL:SB
TcYC6_Chr15	335268	.	T	C	881.77	.	BaseQRankSum=-1.930;ClippingRankSum=0.000;DP=75;ExcessHet=3.0103;MLEAC=1,0;MLEAF=0.500,0.00;MQRankSum=-0.272;RAW_MQ=130081.00;ReadPosRankSum=0.235;ANN=C|upstream_gene_variant|MODIFIER|hypothetical_protein%2C_conserved|TcYC6_0076370|transcript|TcYC6_0076370-RA|protein_coding||c.-81T>C|||||81|,C|upstream_gene_variant|MODIFIER|hypothetical_protein%2C_conserved|TcYC6_0076380|transcript|TcYC6_0076380-RA|protein_coding||c.-1301T>C|||||1301|,C|upstream_gene_variant|MODIFIER|Kinetoplast_ribosomal_PPR-repeat_containing_protein_21|TcYC6_0076390|transcript|TcYC6_0076390-RA|protein_coding||c.-4874T>C|||||4874|,C|downstream_gene_variant|MODIFIER|hypothetical_protein%2C_conserved|TcYC6_0076350|transcript|TcYC6_0076350-RA|protein_coding||c.*3420T>C|||||3420|,C|downstream_gene_variant|MODIFIER|cdc2-related_kinase_9|TcYC6_0076360|transcript|TcYC6_0076360-RA|protein_coding||c.*508T>C|||||508|,C|intergenic_region|MODIFIER|cdc2-related_kinase_9-hypothetical_protein%2C_conserved|TcYC6_0076360-TcYC6_0076370|intergenic_region|TcYC6_0076360-TcYC6_0076370|||n.335268T>C||||||	GT:AD:DP:GQ:PL:SB
TcYC6_Chr15	335329	.	G	A	918.77	.	BaseQRankSum=-0.687;ClippingRankSum=0.000;DP=63;ExcessHet=3.0103;MLEAC=1,0;MLEAF=0.500,0.00;MQRankSum=-1.086;RAW_MQ=110968.00;ReadPosRankSum=0.609;ANN=A|upstream_gene_variant|MODIFIER|hypothetical_protein%2C_conserved|TcYC6_0076370|transcript|TcYC6_0076370-RA|protein_coding||c.-20G>A|||||20|,A|upstream_gene_variant|MODIFIER|hypothetical_protein%2C_conserved|TcYC6_0076380|transcript|TcYC6_0076380-RA|protein_coding||c.-1240G>A|||||1240|,A|upstream_gene_variant|MODIFIER|Kinetoplast_ribosomal_PPR-repeat_containing_protein_21|TcYC6_0076390|transcript|TcYC6_0076390-RA|protein_coding||c.-4813G>A|||||4813|,A|downstream_gene_variant|MODIFIER|hypothetical_protein%2C_conserved|TcYC6_0076350|transcript|TcYC6_0076350-RA|protein_coding||c.*3481G>A|||||3481|,A|downstream_gene_variant|MODIFIER|cdc2-related_kinase_9|TcYC6_0076360|transcript|TcYC6_0076360-RA|protein_coding||c.*569G>A|||||569|,A|intergenic_region|MODIFIER|cdc2-related_kinase_9-hypothetical_protein%2C_conserved|TcYC6_0076360-TcYC6_0076370|intergenic_region|TcYC6_0076360-TcYC6_0076370|||n.335329G>A||||||	GT:AD:DP:GQ:PL:SB
TcYC6_Chr15	335741	.	A	G	1428.77	.	BaseQRankSum=-0.386;ClippingRankSum=0.000;DP=98;ExcessHet=3.0103;MLEAC=1,0;MLEAF=0.500,0.00;MQRankSum=0.000;RAW_MQ=172872.00;ReadPosRankSum=-0.892;ANN=G|synonymous_variant|LOW|hypothetical_protein%2C_conserved|TcYC6_0076370|transcript|TcYC6_0076370-RA|protein_coding|1/1|c.393A>G|p.Arg131Arg|393/597|393/597|131/198||,G|upstream_gene_variant|MODIFIER|hypothetical_protein%2C_conserved|TcYC6_0076380|transcript|TcYC6_0076380-RA|protein_coding||c.-828A>G|||||828|,G|upstream_gene_variant|MODIFIER|Kinetoplast_ribosomal_PPR-repeat_containing_protein_21|TcYC6_0076390|transcript|TcYC6_0076390-RA|protein_coding||c.-4401A>G|||||4401|,G|downstream_gene_variant|MODIFIER|hypothetical_protein%2C_conserved|TcYC6_0076350|transcript|TcYC6_0076350-RA|protein_coding||c.*3893A>G|||||3893|,G|downstream_gene_variant|MODIFIER|cdc2-related_kinase_9|TcYC6_0076360|transcript|TcYC6_0076360-RA|protein_coding||c.*981A>G|||||981|	GT:AD:DP:GQ:PL:SB
TcYC6_Chr15	335928	.	A	G	1698.77	.	BaseQRankSum=0.668;ClippingRankSum=0.000;DP=103;ExcessHet=3.0103;MLEAC=1,0;MLEAF=0.500,0.00;MQRankSum=1.678;RAW_MQ=181200.00;ReadPosRankSum=-0.769;ANN=G|missense_variant|MODERATE|hypothetical_protein%2C_conserved|TcYC6_0076370|transcript|TcYC6_0076370-RA|protein_coding|1/1|c.580A>G|p.Met194Val|580/597|580/597|194/198||,G|upstream_gene_variant|MODIFIER|hypothetical_protein%2C_conserved|TcYC6_0076380|transcript|TcYC6_0076380-RA|protein_coding||c.-641A>G|||||641|,G|upstream_gene_variant|MODIFIER|Kinetoplast_ribosomal_PPR-repeat_containing_protein_21|TcYC6_0076390|transcript|TcYC6_0076390-RA|protein_coding||c.-4214A>G|||||4214|,G|downstream_gene_variant|MODIFIER|hypothetical_protein%2C_conserved|TcYC6_0076350|transcript|TcYC6_0076350-RA|protein_coding||c.*4080A>G|||||4080|,G|downstream_gene_variant|MODIFIER|cdc2-related_kinase_9|TcYC6_0076360|transcript|TcYC6_0076360-RA|protein_coding||c.*1168A>G|||||1168|	GT:AD:DP:GQ:PL:SB
TcYC6_Chr15	336020	.	A	G	1911.77	.	BaseQRankSum=-0.829;ClippingRankSum=0.000;DP=116;ExcessHet=3.0103;MLEAC=1,0;MLEAF=0.500,0.00;MQRankSum=-3.842;RAW_MQ=200772.00;ReadPosRankSum=-0.789;ANN=G|upstream_gene_variant|MODIFIER|hypothetical_protein%2C_conserved|TcYC6_0076380|transcript|TcYC6_0076380-RA|protein_coding||c.-549A>G|||||549|,G|upstream_gene_variant|MODIFIER|Kinetoplast_ribosomal_PPR-repeat_containing_protein_21|TcYC6_0076390|transcript|TcYC6_0076390-RA|protein_coding||c.-4122A>G|||||4122|,G|downstream_gene_variant|MODIFIER|hypothetical_protein%2C_conserved|TcYC6_0076350|transcript|TcYC6_0076350-RA|protein_coding||c.*4172A>G|||||4172|,G|downstream_gene_variant|MODIFIER|cdc2-related_kinase_9|TcYC6_0076360|transcript|TcYC6_0076360-RA|protein_coding||c.*1260A>G|||||1260|,G|downstream_gene_variant|MODIFIER|hypothetical_protein%2C_conserved|TcYC6_0076370|transcript|TcYC6_0076370-RA|protein_coding||c.*75A>G|||||75|,G|intergenic_region|MODIFIER|hypothetical_protein%2C_conserved-hypothetical_protein%2C_conserved|TcYC6_0076370-TcYC6_0076380|intergenic_region|TcYC6_0076370-TcYC6_0076380|||n.336020A>G||||||	GT:AD:DP:GQ:PGT:PID:PL:SB
TcYC6_Chr15	336042	.	G	A	1925.77	.	BaseQRankSum=-1.594;ClippingRankSum=0.000;DP=112;ExcessHet=3.0103;MLEAC=1,0;MLEAF=0.500,0.00;MQRankSum=-3.911;RAW_MQ=193552.00;ReadPosRankSum=-0.581;ANN=A|upstream_gene_variant|MODIFIER|hypothetical_protein%2C_conserved|TcYC6_0076380|transcript|TcYC6_0076380-RA|protein_coding||c.-527G>A|||||527|,A|upstream_gene_variant|MODIFIER|Kinetoplast_ribosomal_PPR-repeat_containing_protein_21|TcYC6_0076390|transcript|TcYC6_0076390-RA|protein_coding||c.-4100G>A|||||4100|,A|downstream_gene_variant|MODIFIER|hypothetical_protein%2C_conserved|TcYC6_0076350|transcript|TcYC6_0076350-RA|protein_coding||c.*4194G>A|||||4194|,A|downstream_gene_variant|MODIFIER|cdc2-related_kinase_9|TcYC6_0076360|transcript|TcYC6_0076360-RA|protein_coding||c.*1282G>A|||||1282|,A|downstream_gene_variant|MODIFIER|hypothetical_protein%2C_conserved|TcYC6_0076370|transcript|TcYC6_0076370-RA|protein_coding||c.*97G>A|||||97|,A|intergenic_region|MODIFIER|hypothetical_protein%2C_conserved-hypothetical_protein%2C_conserved|TcYC6_0076370-TcYC6_0076380|intergenic_region|TcYC6_0076370-TcYC6_0076380|||n.336042G>A||||||	GT:AD:DP:GQ:PGT:PID:PL:SB
TcYC6_Chr15	336108	.	TAATA	T	1616.73	.	BaseQRankSum=-1.063;ClippingRankSum=0.000;DP=90;ExcessHet=3.0103;MLEAC=1,0;MLEAF=0.500,0.00;MQRankSum=-3.700;RAW_MQ=154744.00;ReadPosRankSum=-0.538;ANN=T|upstream_gene_variant|MODIFIER|hypothetical_protein%2C_conserved|TcYC6_0076380|transcript|TcYC6_0076380-RA|protein_coding||c.-460_-457delAATA|||||460|,T|upstream_gene_variant|MODIFIER|Kinetoplast_ribosomal_PPR-repeat_containing_protein_21|TcYC6_0076390|transcript|TcYC6_0076390-RA|protein_coding||c.-4033_-4030delAATA|||||4033|,T|downstream_gene_variant|MODIFIER|hypothetical_protein%2C_conserved|TcYC6_0076350|transcript|TcYC6_0076350-RA|protein_coding||c.*4261_*4264delAATA|||||4261|,T|downstream_gene_variant|MODIFIER|cdc2-related_kinase_9|TcYC6_0076360|transcript|TcYC6_0076360-RA|protein_coding||c.*1349_*1352delAATA|||||1349|,T|downstream_gene_variant|MODIFIER|hypothetical_protein%2C_conserved|TcYC6_0076370|transcript|TcYC6_0076370-RA|protein_coding||c.*164_*167delAATA|||||164|,T|intergenic_region|MODIFIER|hypothetical_protein%2C_conserved-hypothetical_protein%2C_conserved|TcYC6_0076370-TcYC6_0076380|intergenic_region|TcYC6_0076370-TcYC6_0076380|||n.336109_336112delAATA||||||	GT:AD:DP:GQ:PL:SB
TcYC6_Chr15	336382	.	T	G	843.77	.	BaseQRankSum=-1.741;ClippingRankSum=0.000;DP=49;ExcessHet=3.0103;MLEAC=1,0;MLEAF=0.500,0.00;MQRankSum=1.057;RAW_MQ=85288.00;ReadPosRankSum=0.642;ANN=G|upstream_gene_variant|MODIFIER|hypothetical_protein%2C_conserved|TcYC6_0076380|transcript|TcYC6_0076380-RA|protein_coding||c.-187T>G|||||187|,G|upstream_gene_variant|MODIFIER|Kinetoplast_ribosomal_PPR-repeat_containing_protein_21|TcYC6_0076390|transcript|TcYC6_0076390-RA|protein_coding||c.-3760T>G|||||3760|,G|downstream_gene_variant|MODIFIER|hypothetical_protein%2C_conserved|TcYC6_0076350|transcript|TcYC6_0076350-RA|protein_coding||c.*4534T>G|||||4534|,G|downstream_gene_variant|MODIFIER|cdc2-related_kinase_9|TcYC6_0076360|transcript|TcYC6_0076360-RA|protein_coding||c.*1622T>G|||||1622|,G|downstream_gene_variant|MODIFIER|hypothetical_protein%2C_conserved|TcYC6_0076370|transcript|TcYC6_0076370-RA|protein_coding||c.*437T>G|||||437|,G|intergenic_region|MODIFIER|hypothetical_protein%2C_conserved-hypothetical_protein%2C_conserved|TcYC6_0076370-TcYC6_0076380|intergenic_region|TcYC6_0076370-TcYC6_0076380|||n.336382T>G||||||	GT:AD:DP:GQ:PGT:PID:PL:SB
TcYC6_Chr15	336385	.	CT	C	944.73	.	BaseQRankSum=2.566;ClippingRankSum=0.000;DP=52;ExcessHet=3.0103;MLEAC=1,0;MLEAF=0.500,0.00;MQRankSum=-1.308;RAW_MQ=90580.00;ReadPosRankSum=0.180;ANN=C|upstream_gene_variant|MODIFIER|hypothetical_protein%2C_conserved|TcYC6_0076380|transcript|TcYC6_0076380-RA|protein_coding||c.-183delT|||||183|,C|upstream_gene_variant|MODIFIER|Kinetoplast_ribosomal_PPR-repeat_containing_protein_21|TcYC6_0076390|transcript|TcYC6_0076390-RA|protein_coding||c.-3756delT|||||3756|,C|downstream_gene_variant|MODIFIER|hypothetical_protein%2C_conserved|TcYC6_0076350|transcript|TcYC6_0076350-RA|protein_coding||c.*4538delT|||||4538|,C|downstream_gene_variant|MODIFIER|cdc2-related_kinase_9|TcYC6_0076360|transcript|TcYC6_0076360-RA|protein_coding||c.*1626delT|||||1626|,C|downstream_gene_variant|MODIFIER|hypothetical_protein%2C_conserved|TcYC6_0076370|transcript|TcYC6_0076370-RA|protein_coding||c.*441delT|||||441|,C|intergenic_region|MODIFIER|hypothetical_protein%2C_conserved-hypothetical_protein%2C_conserved|TcYC6_0076370-TcYC6_0076380|intergenic_region|TcYC6_0076370-TcYC6_0076380|||n.336386delT||||||	GT:AD:DP:GQ:PGT:PID:PL:SB
TcYC6_Chr15	336402	.	TTC	T	816.73	.	BaseQRankSum=-2.199;ClippingRankSum=0.000;DP=52;ExcessHet=3.0103;MLEAC=1,0;MLEAF=0.500,0.00;MQRankSum=0.876;RAW_MQ=90744.00;ReadPosRankSum=0.585;ANN=T|upstream_gene_variant|MODIFIER|hypothetical_protein%2C_conserved|TcYC6_0076380|transcript|TcYC6_0076380-RA|protein_coding||c.-166_-165delTC|||||166|,T|upstream_gene_variant|MODIFIER|Kinetoplast_ribosomal_PPR-repeat_containing_protein_21|TcYC6_0076390|transcript|TcYC6_0076390-RA|protein_coding||c.-3739_-3738delTC|||||3739|,T|downstream_gene_variant|MODIFIER|hypothetical_protein%2C_conserved|TcYC6_0076350|transcript|TcYC6_0076350-RA|protein_coding||c.*4555_*4556delTC|||||4555|,T|downstream_gene_variant|MODIFIER|cdc2-related_kinase_9|TcYC6_0076360|transcript|TcYC6_0076360-RA|protein_coding||c.*1643_*1644delTC|||||1643|,T|downstream_gene_variant|MODIFIER|hypothetical_protein%2C_conserved|TcYC6_0076370|transcript|TcYC6_0076370-RA|protein_coding||c.*458_*459delTC|||||458|,T|intergenic_region|MODIFIER|hypothetical_protein%2C_conserved-hypothetical_protein%2C_conserved|TcYC6_0076370-TcYC6_0076380|intergenic_region|TcYC6_0076370-TcYC6_0076380|||n.336403_336404delTC||||||	GT:AD:DP:GQ:PGT:PID:PL:SB
TcYC6_Chr15	336509	.	T	C	1079.77	.	BaseQRankSum=-0.606;ClippingRankSum=0.000;DP=55;ExcessHet=3.0103;MLEAC=1,0;MLEAF=0.500,0.00;MQRankSum=0.052;RAW_MQ=96692.00;ReadPosRankSum=1.499;ANN=C|upstream_gene_variant|MODIFIER|hypothetical_protein%2C_conserved|TcYC6_0076380|transcript|TcYC6_0076380-RA|protein_coding||c.-60T>C|||||60|,C|upstream_gene_variant|MODIFIER|Kinetoplast_ribosomal_PPR-repeat_containing_protein_21|TcYC6_0076390|transcript|TcYC6_0076390-RA|protein_coding||c.-3633T>C|||||3633|,C|downstream_gene_variant|MODIFIER|hypothetical_protein%2C_conserved|TcYC6_0076350|transcript|TcYC6_0076350-RA|protein_coding||c.*4661T>C|||||4661|,C|downstream_gene_variant|MODIFIER|cdc2-related_kinase_9|TcYC6_0076360|transcript|TcYC6_0076360-RA|protein_coding||c.*1749T>C|||||1749|,C|downstream_gene_variant|MODIFIER|hypothetical_protein%2C_conserved|TcYC6_0076370|transcript|TcYC6_0076370-RA|protein_coding||c.*564T>C|||||564|,C|intergenic_region|MODIFIER|hypothetical_protein%2C_conserved-hypothetical_protein%2C_conserved|TcYC6_0076370-TcYC6_0076380|intergenic_region|TcYC6_0076370-TcYC6_0076380|||n.336509T>C||||||	GT:AD:DP:GQ:PGT:PID:PL:SB
TcYC6_Chr15	336530	.	T	TG	1249.73	.	BaseQRankSum=0.034;ClippingRankSum=0.000;DP=58;ExcessHet=3.0103;MLEAC=1,0;MLEAF=0.500,0.00;MQRankSum=-1.174;RAW_MQ=101984.00;ReadPosRankSum=-0.616;ANN=TG|upstream_gene_variant|MODIFIER|hypothetical_protein%2C_conserved|TcYC6_0076380|transcript|TcYC6_0076380-RA|protein_coding||c.-39_-38insG|||||38|,TG|upstream_gene_variant|MODIFIER|Kinetoplast_ribosomal_PPR-repeat_containing_protein_21|TcYC6_0076390|transcript|TcYC6_0076390-RA|protein_coding||c.-3612_-3611insG|||||3611|,TG|downstream_gene_variant|MODIFIER|hypothetical_protein%2C_conserved|TcYC6_0076350|transcript|TcYC6_0076350-RA|protein_coding||c.*4682_*4683insG|||||4683|,TG|downstream_gene_variant|MODIFIER|cdc2-related_kinase_9|TcYC6_0076360|transcript|TcYC6_0076360-RA|protein_coding||c.*1770_*1771insG|||||1771|,TG|downstream_gene_variant|MODIFIER|hypothetical_protein%2C_conserved|TcYC6_0076370|transcript|TcYC6_0076370-RA|protein_coding||c.*585_*586insG|||||586|,TG|intergenic_region|MODIFIER|hypothetical_protein%2C_conserved-hypothetical_protein%2C_conserved|TcYC6_0076370-TcYC6_0076380|intergenic_region|TcYC6_0076370-TcYC6_0076380|||n.336530_336531insG||||||	GT:AD:DP:GQ:PGT:PID:PL:SB
TcYC6_Chr15	336647	.	A	G	724.77	.	BaseQRankSum=1.079;ClippingRankSum=0.000;DP=62;ExcessHet=3.0103;MLEAC=1,0;MLEAF=0.500,0.00;MQRankSum=0.000;RAW_MQ=109368.00;ReadPosRankSum=-0.747;ANN=G|missense_variant|MODERATE|hypothetical_protein%2C_conserved|TcYC6_0076380|transcript|TcYC6_0076380-RA|protein_coding|1/1|c.79A>G|p.Thr27Ala|79/2469|79/2469|27/822||,G|upstream_gene_variant|MODIFIER|Kinetoplast_ribosomal_PPR-repeat_containing_protein_21|TcYC6_0076390|transcript|TcYC6_0076390-RA|protein_coding||c.-3495A>G|||||3495|,G|downstream_gene_variant|MODIFIER|hypothetical_protein%2C_conserved|TcYC6_0076350|transcript|TcYC6_0076350-RA|protein_coding||c.*4799A>G|||||4799|,G|downstream_gene_variant|MODIFIER|cdc2-related_kinase_9|TcYC6_0076360|transcript|TcYC6_0076360-RA|protein_coding||c.*1887A>G|||||1887|,G|downstream_gene_variant|MODIFIER|hypothetical_protein%2C_conserved|TcYC6_0076370|transcript|TcYC6_0076370-RA|protein_coding||c.*702A>G|||||702|	GT:AD:DP:GQ:PL:SB
TcYC6_Chr15	336751	.	A	G	1180.77	.	BaseQRankSum=-1.354;ClippingRankSum=0.000;DP=60;ExcessHet=3.0103;MLEAC=1,0;MLEAF=0.500,0.00;MQRankSum=0.000;RAW_MQ=105840.00;ReadPosRankSum=-0.911;ANN=G|synonymous_variant|LOW|hypothetical_protein%2C_conserved|TcYC6_0076380|transcript|TcYC6_0076380-RA|protein_coding|1/1|c.183A>G|p.Val61Val|183/2469|183/2469|61/822||,G|upstream_gene_variant|MODIFIER|Kinetoplast_ribosomal_PPR-repeat_containing_protein_21|TcYC6_0076390|transcript|TcYC6_0076390-RA|protein_coding||c.-3391A>G|||||3391|,G|downstream_gene_variant|MODIFIER|hypothetical_protein%2C_conserved|TcYC6_0076350|transcript|TcYC6_0076350-RA|protein_coding||c.*4903A>G|||||4903|,G|downstream_gene_variant|MODIFIER|cdc2-related_kinase_9|TcYC6_0076360|transcript|TcYC6_0076360-RA|protein_coding||c.*1991A>G|||||1991|,G|downstream_gene_variant|MODIFIER|hypothetical_protein%2C_conserved|TcYC6_0076370|transcript|TcYC6_0076370-RA|protein_coding||c.*806A>G|||||806|	GT:AD:DP:GQ:PL:SB
TcYC6_Chr15	336959	.	T	C	1488.77	.	BaseQRankSum=2.455;ClippingRankSum=0.000;DP=82;ExcessHet=3.0103;MLEAC=1,0;MLEAF=0.500,0.00;MQRankSum=0.000;RAW_MQ=144648.00;ReadPosRankSum=0.275;ANN=C|missense_variant|MODERATE|hypothetical_protein%2C_conserved|TcYC6_0076380|transcript|TcYC6_0076380-RA|protein_coding|1/1|c.391T>C|p.Ser131Pro|391/2469|391/2469|131/822||,C|upstream_gene_variant|MODIFIER|Kinetoplast_ribosomal_PPR-repeat_containing_protein_21|TcYC6_0076390|transcript|TcYC6_0076390-RA|protein_coding||c.-3183T>C|||||3183|,C|downstream_gene_variant|MODIFIER|cdc2-related_kinase_9|TcYC6_0076360|transcript|TcYC6_0076360-RA|protein_coding||c.*2199T>C|||||2199|,C|downstream_gene_variant|MODIFIER|hypothetical_protein%2C_conserved|TcYC6_0076370|transcript|TcYC6_0076370-RA|protein_coding||c.*1014T>C|||||1014|	GT:AD:DP:GQ:PL:SB
TcYC6_Chr15	337171	.	G	C	1948.77	.	BaseQRankSum=-0.954;ClippingRankSum=0.000;DP=94;ExcessHet=3.0103;MLEAC=1,0;MLEAF=0.500,0.00;MQRankSum=0.000;RAW_MQ=165816.00;ReadPosRankSum=-0.520;ANN=C|missense_variant|MODERATE|hypothetical_protein%2C_conserved|TcYC6_0076380|transcript|TcYC6_0076380-RA|protein_coding|1/1|c.603G>C|p.Glu201Asp|603/2469|603/2469|201/822||,C|upstream_gene_variant|MODIFIER|Kinetoplast_ribosomal_PPR-repeat_containing_protein_21|TcYC6_0076390|transcript|TcYC6_0076390-RA|protein_coding||c.-2971G>C|||||2971|,C|upstream_gene_variant|MODIFIER|hypothetical_protein%2C_conserved|TcYC6_0076400|transcript|TcYC6_0076400-RA|protein_coding||c.-4952G>C|||||4952|,C|downstream_gene_variant|MODIFIER|cdc2-related_kinase_9|TcYC6_0076360|transcript|TcYC6_0076360-RA|protein_coding||c.*2411G>C|||||2411|,C|downstream_gene_variant|MODIFIER|hypothetical_protein%2C_conserved|TcYC6_0076370|transcript|TcYC6_0076370-RA|protein_coding||c.*1226G>C|||||1226|	GT:AD:DP:GQ:PGT:PID:PL:SB
TcYC6_Chr15	337172	.	G	A	1948.77	.	BaseQRankSum=-2.111;ClippingRankSum=0.000;DP=93;ExcessHet=3.0103;MLEAC=1,0;MLEAF=0.500,0.00;MQRankSum=0.000;RAW_MQ=164052.00;ReadPosRankSum=-0.255;ANN=A|missense_variant|MODERATE|hypothetical_protein%2C_conserved|TcYC6_0076380|transcript|TcYC6_0076380-RA|protein_coding|1/1|c.604G>A|p.Ala202Thr|604/2469|604/2469|202/822||,A|upstream_gene_variant|MODIFIER|Kinetoplast_ribosomal_PPR-repeat_containing_protein_21|TcYC6_0076390|transcript|TcYC6_0076390-RA|protein_coding||c.-2970G>A|||||2970|,A|upstream_gene_variant|MODIFIER|hypothetical_protein%2C_conserved|TcYC6_0076400|transcript|TcYC6_0076400-RA|protein_coding||c.-4951G>A|||||4951|,A|downstream_gene_variant|MODIFIER|cdc2-related_kinase_9|TcYC6_0076360|transcript|TcYC6_0076360-RA|protein_coding||c.*2412G>A|||||2412|,A|downstream_gene_variant|MODIFIER|hypothetical_protein%2C_conserved|TcYC6_0076370|transcript|TcYC6_0076370-RA|protein_coding||c.*1227G>A|||||1227|	GT:AD:DP:GQ:PGT:PID:PL:SB
TcYC6_Chr15	337683	.	G	A	922.77	.	BaseQRankSum=-2.277;ClippingRankSum=0.000;DP=71;ExcessHet=3.0103;MLEAC=1,0;MLEAF=0.500,0.00;MQRankSum=0.000;RAW_MQ=125244.00;ReadPosRankSum=0.505;ANN=A|missense_variant|MODERATE|hypothetical_protein%2C_conserved|TcYC6_0076380|transcript|TcYC6_0076380-RA|protein_coding|1/1|c.1115G>A|p.Gly372Glu|1115/2469|1115/2469|372/822||,A|upstream_gene_variant|MODIFIER|Kinetoplast_ribosomal_PPR-repeat_containing_protein_21|TcYC6_0076390|transcript|TcYC6_0076390-RA|protein_coding||c.-2459G>A|||||2459|,A|upstream_gene_variant|MODIFIER|hypothetical_protein%2C_conserved|TcYC6_0076400|transcript|TcYC6_0076400-RA|protein_coding||c.-4440G>A|||||4440|,A|downstream_gene_variant|MODIFIER|cdc2-related_kinase_9|TcYC6_0076360|transcript|TcYC6_0076360-RA|protein_coding||c.*2923G>A|||||2923|,A|downstream_gene_variant|MODIFIER|hypothetical_protein%2C_conserved|TcYC6_0076370|transcript|TcYC6_0076370-RA|protein_coding||c.*1738G>A|||||1738|	GT:AD:DP:GQ:PL:SB
TcYC6_Chr15	337939	.	G	A	1264.77	.	BaseQRankSum=-2.367;ClippingRankSum=0.000;DP=72;ExcessHet=3.0103;MLEAC=1,0;MLEAF=0.500,0.00;MQRankSum=0.000;RAW_MQ=127008.00;ReadPosRankSum=-0.363;ANN=A|synonymous_variant|LOW|hypothetical_protein%2C_conserved|TcYC6_0076380|transcript|TcYC6_0076380-RA|protein_coding|1/1|c.1371G>A|p.Thr457Thr|1371/2469|1371/2469|457/822||,A|upstream_gene_variant|MODIFIER|Kinetoplast_ribosomal_PPR-repeat_containing_protein_21|TcYC6_0076390|transcript|TcYC6_0076390-RA|protein_coding||c.-2203G>A|||||2203|,A|upstream_gene_variant|MODIFIER|hypothetical_protein%2C_conserved|TcYC6_0076400|transcript|TcYC6_0076400-RA|protein_coding||c.-4184G>A|||||4184|,A|downstream_gene_variant|MODIFIER|cdc2-related_kinase_9|TcYC6_0076360|transcript|TcYC6_0076360-RA|protein_coding||c.*3179G>A|||||3179|,A|downstream_gene_variant|MODIFIER|hypothetical_protein%2C_conserved|TcYC6_0076370|transcript|TcYC6_0076370-RA|protein_coding||c.*1994G>A|||||1994|	GT:AD:DP:GQ:PL:SB
TcYC6_Chr15	338788	.	A	G	1067.77	.	BaseQRankSum=-0.816;ClippingRankSum=0.000;DP=70;ExcessHet=3.0103;MLEAC=1,0;MLEAF=0.500,0.00;MQRankSum=0.000;RAW_MQ=123480.00;ReadPosRankSum=-0.658;ANN=G|synonymous_variant|LOW|hypothetical_protein%2C_conserved|TcYC6_0076380|transcript|TcYC6_0076380-RA|protein_coding|1/1|c.2220A>G|p.Thr740Thr|2220/2469|2220/2469|740/822||,G|upstream_gene_variant|MODIFIER|Kinetoplast_ribosomal_PPR-repeat_containing_protein_21|TcYC6_0076390|transcript|TcYC6_0076390-RA|protein_coding||c.-1354A>G|||||1354|,G|upstream_gene_variant|MODIFIER|hypothetical_protein%2C_conserved|TcYC6_0076400|transcript|TcYC6_0076400-RA|protein_coding||c.-3335A>G|||||3335|,G|upstream_gene_variant|MODIFIER|MIZ/SP-RING_zinc_finger%2C_putative|TcYC6_0076410|transcript|TcYC6_0076410-RA|protein_coding||c.-4654A>G|||||4654|,G|downstream_gene_variant|MODIFIER|cdc2-related_kinase_9|TcYC6_0076360|transcript|TcYC6_0076360-RA|protein_coding||c.*4028A>G|||||4028|,G|downstream_gene_variant|MODIFIER|hypothetical_protein%2C_conserved|TcYC6_0076370|transcript|TcYC6_0076370-RA|protein_coding||c.*2843A>G|||||2843|	GT:AD:DP:GQ:PL:SB
TcYC6_Chr15	339006	.	C	T	862.77	.	BaseQRankSum=-0.474;ClippingRankSum=0.000;DP=56;ExcessHet=3.0103;MLEAC=1,0;MLEAF=0.500,0.00;MQRankSum=0.000;RAW_MQ=98784.00;ReadPosRankSum=2.856;ANN=T|missense_variant|MODERATE|hypothetical_protein%2C_conserved|TcYC6_0076380|transcript|TcYC6_0076380-RA|protein_coding|1/1|c.2438C>T|p.Ser813Phe|2438/2469|2438/2469|813/822||,T|upstream_gene_variant|MODIFIER|Kinetoplast_ribosomal_PPR-repeat_containing_protein_21|TcYC6_0076390|transcript|TcYC6_0076390-RA|protein_coding||c.-1136C>T|||||1136|,T|upstream_gene_variant|MODIFIER|hypothetical_protein%2C_conserved|TcYC6_0076400|transcript|TcYC6_0076400-RA|protein_coding||c.-3117C>T|||||3117|,T|upstream_gene_variant|MODIFIER|MIZ/SP-RING_zinc_finger%2C_putative|TcYC6_0076410|transcript|TcYC6_0076410-RA|protein_coding||c.-4436C>T|||||4436|,T|downstream_gene_variant|MODIFIER|cdc2-related_kinase_9|TcYC6_0076360|transcript|TcYC6_0076360-RA|protein_coding||c.*4246C>T|||||4246|,T|downstream_gene_variant|MODIFIER|hypothetical_protein%2C_conserved|TcYC6_0076370|transcript|TcYC6_0076370-RA|protein_coding||c.*3061C>T|||||3061|	GT:AD:DP:GQ:PL:SB
TcYC6_Chr15	339253	.	CA	C	0.1	.	BaseQRankSum=-0.740;ClippingRankSum=0.000;DP=33;ExcessHet=3.0103;MLEAC=0,1,0;MLEAF=0.00,0.500,0.00;MQRankSum=0.863;RAW_MQ=55344.00;ReadPosRankSum=-1.113;ANN=C|upstream_gene_variant|MODIFIER|Kinetoplast_ribosomal_PPR-repeat_containing_protein_21|TcYC6_0076390|transcript|TcYC6_0076390-RA|protein_coding||c.-888delA|||||888|,C|upstream_gene_variant|MODIFIER|hypothetical_protein%2C_conserved|TcYC6_0076400|transcript|TcYC6_0076400-RA|protein_coding||c.-2869delA|||||2869|,C|upstream_gene_variant|MODIFIER|MIZ/SP-RING_zinc_finger%2C_putative|TcYC6_0076410|transcript|TcYC6_0076410-RA|protein_coding||c.-4188delA|||||4188|,C|downstream_gene_variant|MODIFIER|cdc2-related_kinase_9|TcYC6_0076360|transcript|TcYC6_0076360-RA|protein_coding||c.*4494delA|||||4494|,C|downstream_gene_variant|MODIFIER|hypothetical_protein%2C_conserved|TcYC6_0076370|transcript|TcYC6_0076370-RA|protein_coding||c.*3309delA|||||3309|,C|downstream_gene_variant|MODIFIER|hypothetical_protein%2C_conserved|TcYC6_0076380|transcript|TcYC6_0076380-RA|protein_coding||c.*217delA|||||217|,C|intergenic_region|MODIFIER|hypothetical_protein%2C_conserved-Kinetoplast_ribosomal_PPR-repeat_containing_protein_21|TcYC6_0076380-TcYC6_0076390|intergenic_region|TcYC6_0076380-TcYC6_0076390|||n.339254delA||||||	GT:AD:DP:GQ:PL:SB
TcYC6_Chr15	339320	.	A	G	588.77	.	BaseQRankSum=0.541;ClippingRankSum=0.000;DP=26;ExcessHet=3.0103;MLEAC=1,0;MLEAF=0.500,0.00;MQRankSum=-0.647;RAW_MQ=45700.00;ReadPosRankSum=0.891;ANN=G|upstream_gene_variant|MODIFIER|Kinetoplast_ribosomal_PPR-repeat_containing_protein_21|TcYC6_0076390|transcript|TcYC6_0076390-RA|protein_coding||c.-822A>G|||||822|,G|upstream_gene_variant|MODIFIER|hypothetical_protein%2C_conserved|TcYC6_0076400|transcript|TcYC6_0076400-RA|protein_coding||c.-2803A>G|||||2803|,G|upstream_gene_variant|MODIFIER|MIZ/SP-RING_zinc_finger%2C_putative|TcYC6_0076410|transcript|TcYC6_0076410-RA|protein_coding||c.-4122A>G|||||4122|,G|downstream_gene_variant|MODIFIER|cdc2-related_kinase_9|TcYC6_0076360|transcript|TcYC6_0076360-RA|protein_coding||c.*4560A>G|||||4560|,G|downstream_gene_variant|MODIFIER|hypothetical_protein%2C_conserved|TcYC6_0076370|transcript|TcYC6_0076370-RA|protein_coding||c.*3375A>G|||||3375|,G|downstream_gene_variant|MODIFIER|hypothetical_protein%2C_conserved|TcYC6_0076380|transcript|TcYC6_0076380-RA|protein_coding||c.*283A>G|||||283|,G|intergenic_region|MODIFIER|hypothetical_protein%2C_conserved-Kinetoplast_ribosomal_PPR-repeat_containing_protein_21|TcYC6_0076380-TcYC6_0076390|intergenic_region|TcYC6_0076380-TcYC6_0076390|||n.339320A>G||||||	GT:AD:DP:GQ:PL:SB
TcYC6_Chr15	339443	.	GTATATATA	G	406.73	.	BaseQRankSum=1.258;ClippingRankSum=0.000;DP=37;ExcessHet=3.0103;MLEAC=1,0;MLEAF=0.500,0.00;MQRankSum=-3.443;RAW_MQ=53404.00;ReadPosRankSum=0.448;ANN=G|upstream_gene_variant|MODIFIER|Kinetoplast_ribosomal_PPR-repeat_containing_protein_21|TcYC6_0076390|transcript|TcYC6_0076390-RA|protein_coding||c.-698_-691delTATATATA|||||698|,G|upstream_gene_variant|MODIFIER|hypothetical_protein%2C_conserved|TcYC6_0076400|transcript|TcYC6_0076400-RA|protein_coding||c.-2679_-2672delTATATATA|||||2679|,G|upstream_gene_variant|MODIFIER|MIZ/SP-RING_zinc_finger%2C_putative|TcYC6_0076410|transcript|TcYC6_0076410-RA|protein_coding||c.-3998_-3991delTATATATA|||||3998|,G|downstream_gene_variant|MODIFIER|cdc2-related_kinase_9|TcYC6_0076360|transcript|TcYC6_0076360-RA|protein_coding||c.*4684_*4691delTATATATA|||||4684|,G|downstream_gene_variant|MODIFIER|hypothetical_protein%2C_conserved|TcYC6_0076370|transcript|TcYC6_0076370-RA|protein_coding||c.*3499_*3506delTATATATA|||||3499|,G|downstream_gene_variant|MODIFIER|hypothetical_protein%2C_conserved|TcYC6_0076380|transcript|TcYC6_0076380-RA|protein_coding||c.*407_*414delTATATATA|||||407|,G|intergenic_region|MODIFIER|hypothetical_protein%2C_conserved-Kinetoplast_ribosomal_PPR-repeat_containing_protein_21|TcYC6_0076380-TcYC6_0076390|intergenic_region|TcYC6_0076380-TcYC6_0076390|||n.339444_339451delTATATATA||||||	GT:AD:DP:GQ:PL:SB
TcYC6_Chr15	339491	.	G	A	415.77	.	BaseQRankSum=-1.836;ClippingRankSum=0.000;DP=31;ExcessHet=3.0103;MLEAC=1,0;MLEAF=0.500,0.00;MQRankSum=-3.303;RAW_MQ=42867.00;ReadPosRankSum=-0.771;ANN=A|upstream_gene_variant|MODIFIER|Kinetoplast_ribosomal_PPR-repeat_containing_protein_21|TcYC6_0076390|transcript|TcYC6_0076390-RA|protein_coding||c.-651G>A|||||651|,A|upstream_gene_variant|MODIFIER|hypothetical_protein%2C_conserved|TcYC6_0076400|transcript|TcYC6_0076400-RA|protein_coding||c.-2632G>A|||||2632|,A|upstream_gene_variant|MODIFIER|MIZ/SP-RING_zinc_finger%2C_putative|TcYC6_0076410|transcript|TcYC6_0076410-RA|protein_coding||c.-3951G>A|||||3951|,A|downstream_gene_variant|MODIFIER|cdc2-related_kinase_9|TcYC6_0076360|transcript|TcYC6_0076360-RA|protein_coding||c.*4731G>A|||||4731|,A|downstream_gene_variant|MODIFIER|hypothetical_protein%2C_conserved|TcYC6_0076370|transcript|TcYC6_0076370-RA|protein_coding||c.*3546G>A|||||3546|,A|downstream_gene_variant|MODIFIER|hypothetical_protein%2C_conserved|TcYC6_0076380|transcript|TcYC6_0076380-RA|protein_coding||c.*454G>A|||||454|,A|intergenic_region|MODIFIER|hypothetical_protein%2C_conserved-Kinetoplast_ribosomal_PPR-repeat_containing_protein_21|TcYC6_0076380-TcYC6_0076390|intergenic_region|TcYC6_0076380-TcYC6_0076390|||n.339491G>A||||||	GT:AD:DP:GQ:PGT:PID:PL:SB
TcYC6_Chr15	339502	.	TC	T	439.73	.	BaseQRankSum=-0.335;ClippingRankSum=0.000;DP=29;ExcessHet=3.0103;MLEAC=1,0;MLEAF=0.500,0.00;MQRankSum=-2.677;RAW_MQ=38432.00;ReadPosRankSum=-2.558;ANN=T|upstream_gene_variant|MODIFIER|Kinetoplast_ribosomal_PPR-repeat_containing_protein_21|TcYC6_0076390|transcript|TcYC6_0076390-RA|protein_coding||c.-639delC|||||639|,T|upstream_gene_variant|MODIFIER|hypothetical_protein%2C_conserved|TcYC6_0076400|transcript|TcYC6_0076400-RA|protein_coding||c.-2620delC|||||2620|,T|upstream_gene_variant|MODIFIER|MIZ/SP-RING_zinc_finger%2C_putative|TcYC6_0076410|transcript|TcYC6_0076410-RA|protein_coding||c.-3939delC|||||3939|,T|downstream_gene_variant|MODIFIER|cdc2-related_kinase_9|TcYC6_0076360|transcript|TcYC6_0076360-RA|protein_coding||c.*4743delC|||||4743|,T|downstream_gene_variant|MODIFIER|hypothetical_protein%2C_conserved|TcYC6_0076370|transcript|TcYC6_0076370-RA|protein_coding||c.*3558delC|||||3558|,T|downstream_gene_variant|MODIFIER|hypothetical_protein%2C_conserved|TcYC6_0076380|transcript|TcYC6_0076380-RA|protein_coding||c.*466delC|||||466|,T|intergenic_region|MODIFIER|hypothetical_protein%2C_conserved-Kinetoplast_ribosomal_PPR-repeat_containing_protein_21|TcYC6_0076380-TcYC6_0076390|intergenic_region|TcYC6_0076380-TcYC6_0076390|||n.339503delC||||||	GT:AD:DP:GQ:PGT:PID:PL:SB
TcYC6_Chr15	339572	.	TTTCTC	T	401.73	.	BaseQRankSum=0.704;ClippingRankSum=0.000;DP=25;ExcessHet=3.0103;MLEAC=1,0;MLEAF=0.500,0.00;MQRankSum=1.058;RAW_MQ=25319.00;ReadPosRankSum=0.376;ANN=T|upstream_gene_variant|MODIFIER|Kinetoplast_ribosomal_PPR-repeat_containing_protein_21|TcYC6_0076390|transcript|TcYC6_0076390-RA|protein_coding||c.-569_-565delTTCTC|||||569|,T|upstream_gene_variant|MODIFIER|hypothetical_protein%2C_conserved|TcYC6_0076400|transcript|TcYC6_0076400-RA|protein_coding||c.-2550_-2546delTTCTC|||||2550|,T|upstream_gene_variant|MODIFIER|MIZ/SP-RING_zinc_finger%2C_putative|TcYC6_0076410|transcript|TcYC6_0076410-RA|protein_coding||c.-3869_-3865delTTCTC|||||3869|,T|downstream_gene_variant|MODIFIER|cdc2-related_kinase_9|TcYC6_0076360|transcript|TcYC6_0076360-RA|protein_coding||c.*4813_*4817delTTCTC|||||4813|,T|downstream_gene_variant|MODIFIER|hypothetical_protein%2C_conserved|TcYC6_0076370|transcript|TcYC6_0076370-RA|protein_coding||c.*3628_*3632delTTCTC|||||3628|,T|downstream_gene_variant|MODIFIER|hypothetical_protein%2C_conserved|TcYC6_0076380|transcript|TcYC6_0076380-RA|protein_coding||c.*536_*540delTTCTC|||||536|,T|intergenic_region|MODIFIER|hypothetical_protein%2C_conserved-Kinetoplast_ribosomal_PPR-repeat_containing_protein_21|TcYC6_0076380-TcYC6_0076390|intergenic_region|TcYC6_0076380-TcYC6_0076390|||n.339573_339577delTTCTC||||||	GT:AD:DP:GQ:PL:SB
TcYC6_Chr15	339596	.	CTTTTTT	C	777.73	.	DP=34;ExcessHet=3.0103;MLEAC=1,1,0,0;MLEAF=0.500,0.500,0.00,0.00;RAW_MQ=34927.00;ANN=C|upstream_gene_variant|MODIFIER|Kinetoplast_ribosomal_PPR-repeat_containing_protein_21|TcYC6_0076390|transcript|TcYC6_0076390-RA|protein_coding||c.-545_-540delTTTTTT|||||545|,C|upstream_gene_variant|MODIFIER|hypothetical_protein%2C_conserved|TcYC6_0076400|transcript|TcYC6_0076400-RA|protein_coding||c.-2526_-2521delTTTTTT|||||2526|,C|upstream_gene_variant|MODIFIER|MIZ/SP-RING_zinc_finger%2C_putative|TcYC6_0076410|transcript|TcYC6_0076410-RA|protein_coding||c.-3845_-3840delTTTTTT|||||3845|,C|downstream_gene_variant|MODIFIER|cdc2-related_kinase_9|TcYC6_0076360|transcript|TcYC6_0076360-RA|protein_coding||c.*4837_*4842delTTTTTT|||||4837|,C|downstream_gene_variant|MODIFIER|hypothetical_protein%2C_conserved|TcYC6_0076370|transcript|TcYC6_0076370-RA|protein_coding||c.*3652_*3657delTTTTTT|||||3652|,C|downstream_gene_variant|MODIFIER|hypothetical_protein%2C_conserved|TcYC6_0076380|transcript|TcYC6_0076380-RA|protein_coding||c.*560_*565delTTTTTT|||||560|,C|intergenic_region|MODIFIER|hypothetical_protein%2C_conserved-Kinetoplast_ribosomal_PPR-repeat_containing_protein_21|TcYC6_0076380-TcYC6_0076390|intergenic_region|TcYC6_0076380-TcYC6_0076390|||n.339597_339602delTTTTTT||||||	GT:AD:DP:GQ:PL:SB
TcYC6_Chr15	339755	.	CT	C	17.8	.	BaseQRankSum=1.482;ClippingRankSum=0.000;DP=53;ExcessHet=3.0103;MLEAC=0,1,0;MLEAF=0.00,0.500,0.00;MQRankSum=0.627;RAW_MQ=86153.00;ReadPosRankSum=1.015;ANN=C|upstream_gene_variant|MODIFIER|Kinetoplast_ribosomal_PPR-repeat_containing_protein_21|TcYC6_0076390|transcript|TcYC6_0076390-RA|protein_coding||c.-386delT|||||386|,C|upstream_gene_variant|MODIFIER|hypothetical_protein%2C_conserved|TcYC6_0076400|transcript|TcYC6_0076400-RA|protein_coding||c.-2367delT|||||2367|,C|upstream_gene_variant|MODIFIER|MIZ/SP-RING_zinc_finger%2C_putative|TcYC6_0076410|transcript|TcYC6_0076410-RA|protein_coding||c.-3686delT|||||3686|,C|downstream_gene_variant|MODIFIER|cdc2-related_kinase_9|TcYC6_0076360|transcript|TcYC6_0076360-RA|protein_coding||c.*4996delT|||||4996|,C|downstream_gene_variant|MODIFIER|hypothetical_protein%2C_conserved|TcYC6_0076370|transcript|TcYC6_0076370-RA|protein_coding||c.*3811delT|||||3811|,C|downstream_gene_variant|MODIFIER|hypothetical_protein%2C_conserved|TcYC6_0076380|transcript|TcYC6_0076380-RA|protein_coding||c.*719delT|||||719|,C|intergenic_region|MODIFIER|hypothetical_protein%2C_conserved-Kinetoplast_ribosomal_PPR-repeat_containing_protein_21|TcYC6_0076380-TcYC6_0076390|intergenic_region|TcYC6_0076380-TcYC6_0076390|||n.339756delT||||||	GT:AD:DP:GQ:PL:SB
TcYC6_Chr15	340054	.	CT	C	222.73	.	BaseQRankSum=-1.246;ClippingRankSum=0.000;DP=42;ExcessHet=3.0103;MLEAC=1,0,0;MLEAF=0.500,0.00,0.00;MQRankSum=0.000;RAW_MQ=74088.00;ReadPosRankSum=0.731;ANN=C|upstream_gene_variant|MODIFIER|Kinetoplast_ribosomal_PPR-repeat_containing_protein_21|TcYC6_0076390|transcript|TcYC6_0076390-RA|protein_coding||c.-87delT|||||87|,C|upstream_gene_variant|MODIFIER|hypothetical_protein%2C_conserved|TcYC6_0076400|transcript|TcYC6_0076400-RA|protein_coding||c.-2068delT|||||2068|,C|upstream_gene_variant|MODIFIER|MIZ/SP-RING_zinc_finger%2C_putative|TcYC6_0076410|transcript|TcYC6_0076410-RA|protein_coding||c.-3387delT|||||3387|,C|downstream_gene_variant|MODIFIER|hypothetical_protein%2C_conserved|TcYC6_0076370|transcript|TcYC6_0076370-RA|protein_coding||c.*4110delT|||||4110|,C|downstream_gene_variant|MODIFIER|hypothetical_protein%2C_conserved|TcYC6_0076380|transcript|TcYC6_0076380-RA|protein_coding||c.*1018delT|||||1018|,C|intergenic_region|MODIFIER|hypothetical_protein%2C_conserved-Kinetoplast_ribosomal_PPR-repeat_containing_protein_21|TcYC6_0076380-TcYC6_0076390|intergenic_region|TcYC6_0076380-TcYC6_0076390|||n.340055delT||||||	GT:AD:DP:GQ:PL:SB
TcYC6_Chr15	340439	.	G	A	1210.77	.	BaseQRankSum=0.414;ClippingRankSum=0.000;DP=103;ExcessHet=3.0103;MLEAC=1,0;MLEAF=0.500,0.00;MQRankSum=0.000;RAW_MQ=181692.00;ReadPosRankSum=-1.725;ANN=A|missense_variant|MODERATE|Kinetoplast_ribosomal_PPR-repeat_containing_protein_21|TcYC6_0076390|transcript|TcYC6_0076390-RA|protein_coding|1/1|c.298G>A|p.Val100Met|298/1752|298/1752|100/583||,A|upstream_gene_variant|MODIFIER|hypothetical_protein%2C_conserved|TcYC6_0076400|transcript|TcYC6_0076400-RA|protein_coding||c.-1684G>A|||||1684|,A|upstream_gene_variant|MODIFIER|MIZ/SP-RING_zinc_finger%2C_putative|TcYC6_0076410|transcript|TcYC6_0076410-RA|protein_coding||c.-3003G>A|||||3003|,A|downstream_gene_variant|MODIFIER|hypothetical_protein%2C_conserved|TcYC6_0076370|transcript|TcYC6_0076370-RA|protein_coding||c.*4494G>A|||||4494|,A|downstream_gene_variant|MODIFIER|hypothetical_protein%2C_conserved|TcYC6_0076380|transcript|TcYC6_0076380-RA|protein_coding||c.*1402G>A|||||1402|	GT:AD:DP:GQ:PL:SB
TcYC6_Chr15	340582	.	G	A	1324.77	.	BaseQRankSum=-0.426;ClippingRankSum=0.000;DP=67;ExcessHet=3.0103;MLEAC=1,0;MLEAF=0.500,0.00;MQRankSum=0.000;RAW_MQ=118188.00;ReadPosRankSum=-1.013;ANN=A|synonymous_variant|LOW|Kinetoplast_ribosomal_PPR-repeat_containing_protein_21|TcYC6_0076390|transcript|TcYC6_0076390-RA|protein_coding|1/1|c.441G>A|p.Ser147Ser|441/1752|441/1752|147/583||,A|upstream_gene_variant|MODIFIER|hypothetical_protein%2C_conserved|TcYC6_0076400|transcript|TcYC6_0076400-RA|protein_coding||c.-1541G>A|||||1541|,A|upstream_gene_variant|MODIFIER|MIZ/SP-RING_zinc_finger%2C_putative|TcYC6_0076410|transcript|TcYC6_0076410-RA|protein_coding||c.-2860G>A|||||2860|,A|upstream_gene_variant|MODIFIER|Eukaryotic_protein_of_unknown_function_(DUF846)%2C_putative|TcYC6_0076420|transcript|TcYC6_0076420-RA|protein_coding||c.-4859G>A|||||4859|,A|downstream_gene_variant|MODIFIER|hypothetical_protein%2C_conserved|TcYC6_0076370|transcript|TcYC6_0076370-RA|protein_coding||c.*4637G>A|||||4637|,A|downstream_gene_variant|MODIFIER|hypothetical_protein%2C_conserved|TcYC6_0076380|transcript|TcYC6_0076380-RA|protein_coding||c.*1545G>A|||||1545|	GT:AD:DP:GQ:PL:SB
TcYC6_Chr15	340615	.	C	T	1407.77	.	BaseQRankSum=-0.330;ClippingRankSum=0.000;DP=71;ExcessHet=3.0103;MLEAC=1,0;MLEAF=0.500,0.00;MQRankSum=0.000;RAW_MQ=125244.00;ReadPosRankSum=3.575;ANN=T|synonymous_variant|LOW|Kinetoplast_ribosomal_PPR-repeat_containing_protein_21|TcYC6_0076390|transcript|TcYC6_0076390-RA|protein_coding|1/1|c.474C>T|p.Arg158Arg|474/1752|474/1752|158/583||,T|upstream_gene_variant|MODIFIER|hypothetical_protein%2C_conserved|TcYC6_0076400|transcript|TcYC6_0076400-RA|protein_coding||c.-1508C>T|||||1508|,T|upstream_gene_variant|MODIFIER|MIZ/SP-RING_zinc_finger%2C_putative|TcYC6_0076410|transcript|TcYC6_0076410-RA|protein_coding||c.-2827C>T|||||2827|,T|upstream_gene_variant|MODIFIER|Eukaryotic_protein_of_unknown_function_(DUF846)%2C_putative|TcYC6_0076420|transcript|TcYC6_0076420-RA|protein_coding||c.-4826C>T|||||4826|,T|downstream_gene_variant|MODIFIER|hypothetical_protein%2C_conserved|TcYC6_0076370|transcript|TcYC6_0076370-RA|protein_coding||c.*4670C>T|||||4670|,T|downstream_gene_variant|MODIFIER|hypothetical_protein%2C_conserved|TcYC6_0076380|transcript|TcYC6_0076380-RA|protein_coding||c.*1578C>T|||||1578|	GT:AD:DP:GQ:PL:SB
TcYC6_Chr15	340680	.	T	C	1390.77	.	BaseQRankSum=1.331;ClippingRankSum=0.000;DP=74;ExcessHet=3.0103;MLEAC=1,0;MLEAF=0.500,0.00;MQRankSum=0.000;RAW_MQ=130536.00;ReadPosRankSum=-0.498;ANN=C|missense_variant|MODERATE|Kinetoplast_ribosomal_PPR-repeat_containing_protein_21|TcYC6_0076390|transcript|TcYC6_0076390-RA|protein_coding|1/1|c.539T>C|p.Val180Ala|539/1752|539/1752|180/583||,C|upstream_gene_variant|MODIFIER|hypothetical_protein%2C_conserved|TcYC6_0076400|transcript|TcYC6_0076400-RA|protein_coding||c.-1443T>C|||||1443|,C|upstream_gene_variant|MODIFIER|MIZ/SP-RING_zinc_finger%2C_putative|TcYC6_0076410|transcript|TcYC6_0076410-RA|protein_coding||c.-2762T>C|||||2762|,C|upstream_gene_variant|MODIFIER|Eukaryotic_protein_of_unknown_function_(DUF846)%2C_putative|TcYC6_0076420|transcript|TcYC6_0076420-RA|protein_coding||c.-4761T>C|||||4761|,C|downstream_gene_variant|MODIFIER|hypothetical_protein%2C_conserved|TcYC6_0076370|transcript|TcYC6_0076370-RA|protein_coding||c.*4735T>C|||||4735|,C|downstream_gene_variant|MODIFIER|hypothetical_protein%2C_conserved|TcYC6_0076380|transcript|TcYC6_0076380-RA|protein_coding||c.*1643T>C|||||1643|	GT:AD:DP:GQ:PL:SB
TcYC6_Chr15	340869	.	A	G	1092.77	.	BaseQRankSum=-0.100;ClippingRankSum=0.000;DP=69;ExcessHet=3.0103;MLEAC=1,0;MLEAF=0.500,0.00;MQRankSum=0.000;RAW_MQ=121716.00;ReadPosRankSum=1.831;ANN=G|missense_variant|MODERATE|Kinetoplast_ribosomal_PPR-repeat_containing_protein_21|TcYC6_0076390|transcript|TcYC6_0076390-RA|protein_coding|1/1|c.728A>G|p.Glu243Gly|728/1752|728/1752|243/583||,G|upstream_gene_variant|MODIFIER|hypothetical_protein%2C_conserved|TcYC6_0076400|transcript|TcYC6_0076400-RA|protein_coding||c.-1254A>G|||||1254|,G|upstream_gene_variant|MODIFIER|MIZ/SP-RING_zinc_finger%2C_putative|TcYC6_0076410|transcript|TcYC6_0076410-RA|protein_coding||c.-2573A>G|||||2573|,G|upstream_gene_variant|MODIFIER|Eukaryotic_protein_of_unknown_function_(DUF846)%2C_putative|TcYC6_0076420|transcript|TcYC6_0076420-RA|protein_coding||c.-4572A>G|||||4572|,G|downstream_gene_variant|MODIFIER|hypothetical_protein%2C_conserved|TcYC6_0076370|transcript|TcYC6_0076370-RA|protein_coding||c.*4924A>G|||||4924|,G|downstream_gene_variant|MODIFIER|hypothetical_protein%2C_conserved|TcYC6_0076380|transcript|TcYC6_0076380-RA|protein_coding||c.*1832A>G|||||1832|	GT:AD:DP:GQ:PL:SB
TcYC6_Chr15	341624	.	A	T	1234.77	.	BaseQRankSum=0.422;ClippingRankSum=0.000;DP=72;ExcessHet=3.0103;MLEAC=1,0;MLEAF=0.500,0.00;MQRankSum=0.000;RAW_MQ=127008.00;ReadPosRankSum=-0.696;ANN=T|missense_variant|MODERATE|Kinetoplast_ribosomal_PPR-repeat_containing_protein_21|TcYC6_0076390|transcript|TcYC6_0076390-RA|protein_coding|1/1|c.1483A>T|p.Thr495Ser|1483/1752|1483/1752|495/583||,T|upstream_gene_variant|MODIFIER|hypothetical_protein%2C_conserved|TcYC6_0076400|transcript|TcYC6_0076400-RA|protein_coding||c.-499A>T|||||499|,T|upstream_gene_variant|MODIFIER|MIZ/SP-RING_zinc_finger%2C_putative|TcYC6_0076410|transcript|TcYC6_0076410-RA|protein_coding||c.-1818A>T|||||1818|,T|upstream_gene_variant|MODIFIER|Eukaryotic_protein_of_unknown_function_(DUF846)%2C_putative|TcYC6_0076420|transcript|TcYC6_0076420-RA|protein_coding||c.-3817A>T|||||3817|,T|downstream_gene_variant|MODIFIER|hypothetical_protein%2C_conserved|TcYC6_0076380|transcript|TcYC6_0076380-RA|protein_coding||c.*2587A>T|||||2587|	GT:AD:DP:GQ:PL:SB
TcYC6_Chr15	341661	.	C	T	1050.77	.	BaseQRankSum=0.876;ClippingRankSum=0.000;DP=66;ExcessHet=3.0103;MLEAC=1,0;MLEAF=0.500,0.00;MQRankSum=0.000;RAW_MQ=116424.00;ReadPosRankSum=1.855;ANN=T|missense_variant|MODERATE|Kinetoplast_ribosomal_PPR-repeat_containing_protein_21|TcYC6_0076390|transcript|TcYC6_0076390-RA|protein_coding|1/1|c.1520C>T|p.Pro507Leu|1520/1752|1520/1752|507/583||,T|upstream_gene_variant|MODIFIER|hypothetical_protein%2C_conserved|TcYC6_0076400|transcript|TcYC6_0076400-RA|protein_coding||c.-462C>T|||||462|,T|upstream_gene_variant|MODIFIER|MIZ/SP-RING_zinc_finger%2C_putative|TcYC6_0076410|transcript|TcYC6_0076410-RA|protein_coding||c.-1781C>T|||||1781|,T|upstream_gene_variant|MODIFIER|Eukaryotic_protein_of_unknown_function_(DUF846)%2C_putative|TcYC6_0076420|transcript|TcYC6_0076420-RA|protein_coding||c.-3780C>T|||||3780|,T|downstream_gene_variant|MODIFIER|hypothetical_protein%2C_conserved|TcYC6_0076380|transcript|TcYC6_0076380-RA|protein_coding||c.*2624C>T|||||2624|	GT:AD:DP:GQ:PL:SB
TcYC6_Chr15	341840	.	G	A	973.77	.	BaseQRankSum=-0.309;ClippingRankSum=0.000;DP=65;ExcessHet=3.0103;MLEAC=1,0;MLEAF=0.500,0.00;MQRankSum=0.000;RAW_MQ=114660.00;ReadPosRankSum=0.815;ANN=A|missense_variant|MODERATE|Kinetoplast_ribosomal_PPR-repeat_containing_protein_21|TcYC6_0076390|transcript|TcYC6_0076390-RA|protein_coding|1/1|c.1699G>A|p.Gly567Arg|1699/1752|1699/1752|567/583||,A|upstream_gene_variant|MODIFIER|hypothetical_protein%2C_conserved|TcYC6_0076400|transcript|TcYC6_0076400-RA|protein_coding||c.-283G>A|||||283|,A|upstream_gene_variant|MODIFIER|MIZ/SP-RING_zinc_finger%2C_putative|TcYC6_0076410|transcript|TcYC6_0076410-RA|protein_coding||c.-1602G>A|||||1602|,A|upstream_gene_variant|MODIFIER|Eukaryotic_protein_of_unknown_function_(DUF846)%2C_putative|TcYC6_0076420|transcript|TcYC6_0076420-RA|protein_coding||c.-3601G>A|||||3601|,A|upstream_gene_variant|MODIFIER|SSU_ribosomal_protein%2C_mitochondrial%2C_putative|TcYC6_0076430|transcript|TcYC6_0076430-RA|protein_coding||c.-4916G>A|||||4916|,A|downstream_gene_variant|MODIFIER|hypothetical_protein%2C_conserved|TcYC6_0076380|transcript|TcYC6_0076380-RA|protein_coding||c.*2803G>A|||||2803|	GT:AD:DP:GQ:PL:SB
TcYC6_Chr15	342080	.	C	A	1193.77	.	BaseQRankSum=-1.420;ClippingRankSum=0.000;DP=69;ExcessHet=3.0103;MLEAC=1,0;MLEAF=0.500,0.00;MQRankSum=0.000;RAW_MQ=121716.00;ReadPosRankSum=-0.525;ANN=A|upstream_gene_variant|MODIFIER|hypothetical_protein%2C_conserved|TcYC6_0076400|transcript|TcYC6_0076400-RA|protein_coding||c.-43C>A|||||43|,A|upstream_gene_variant|MODIFIER|MIZ/SP-RING_zinc_finger%2C_putative|TcYC6_0076410|transcript|TcYC6_0076410-RA|protein_coding||c.-1362C>A|||||1362|,A|upstream_gene_variant|MODIFIER|Eukaryotic_protein_of_unknown_function_(DUF846)%2C_putative|TcYC6_0076420|transcript|TcYC6_0076420-RA|protein_coding||c.-3361C>A|||||3361|,A|upstream_gene_variant|MODIFIER|SSU_ribosomal_protein%2C_mitochondrial%2C_putative|TcYC6_0076430|transcript|TcYC6_0076430-RA|protein_coding||c.-4676C>A|||||4676|,A|downstream_gene_variant|MODIFIER|hypothetical_protein%2C_conserved|TcYC6_0076380|transcript|TcYC6_0076380-RA|protein_coding||c.*3043C>A|||||3043|,A|downstream_gene_variant|MODIFIER|Kinetoplast_ribosomal_PPR-repeat_containing_protein_21|TcYC6_0076390|transcript|TcYC6_0076390-RA|protein_coding||c.*187C>A|||||187|,A|intergenic_region|MODIFIER|Kinetoplast_ribosomal_PPR-repeat_containing_protein_21-hypothetical_protein%2C_conserved|TcYC6_0076390-TcYC6_0076400|intergenic_region|TcYC6_0076390-TcYC6_0076400|||n.342080C>A||||||	GT:AD:DP:GQ:PL:SB
TcYC6_Chr15	342585	.	T	TC	647.73	.	BaseQRankSum=-0.566;ClippingRankSum=0.000;DP=34;ExcessHet=3.0103;MLEAC=1,0;MLEAF=0.500,0.00;MQRankSum=1.255;RAW_MQ=59812.00;ReadPosRankSum=3.048;ANN=TC|upstream_gene_variant|MODIFIER|MIZ/SP-RING_zinc_finger%2C_putative|TcYC6_0076410|transcript|TcYC6_0076410-RA|protein_coding||c.-857_-856insC|||||856|,TC|upstream_gene_variant|MODIFIER|Eukaryotic_protein_of_unknown_function_(DUF846)%2C_putative|TcYC6_0076420|transcript|TcYC6_0076420-RA|protein_coding||c.-2856_-2855insC|||||2855|,TC|upstream_gene_variant|MODIFIER|SSU_ribosomal_protein%2C_mitochondrial%2C_putative|TcYC6_0076430|transcript|TcYC6_0076430-RA|protein_coding||c.-4171_-4170insC|||||4170|,TC|downstream_gene_variant|MODIFIER|hypothetical_protein%2C_conserved|TcYC6_0076380|transcript|TcYC6_0076380-RA|protein_coding||c.*3548_*3549insC|||||3549|,TC|downstream_gene_variant|MODIFIER|Kinetoplast_ribosomal_PPR-repeat_containing_protein_21|TcYC6_0076390|transcript|TcYC6_0076390-RA|protein_coding||c.*692_*693insC|||||693|,TC|downstream_gene_variant|MODIFIER|hypothetical_protein%2C_conserved|TcYC6_0076400|transcript|TcYC6_0076400-RA|protein_coding||c.*73_*74insC|||||74|,TC|intergenic_region|MODIFIER|hypothetical_protein%2C_conserved-MIZ/SP-RING_zinc_finger%2C_putative|TcYC6_0076400-TcYC6_0076410|intergenic_region|TcYC6_0076400-TcYC6_0076410|||n.342585_342586insC||||||	GT:AD:DP:GQ:PL:SB
TcYC6_Chr15	342712	.	C	CA	224.73	.	BaseQRankSum=-1.106;ClippingRankSum=0.000;DP=22;ExcessHet=3.0103;MLEAC=1,0;MLEAF=0.500,0.00;MQRankSum=-3.239;RAW_MQ=29859.00;ReadPosRankSum=-2.078;ANN=CA|upstream_gene_variant|MODIFIER|MIZ/SP-RING_zinc_finger%2C_putative|TcYC6_0076410|transcript|TcYC6_0076410-RA|protein_coding||c.-730_-729insA|||||729|,CA|upstream_gene_variant|MODIFIER|Eukaryotic_protein_of_unknown_function_(DUF846)%2C_putative|TcYC6_0076420|transcript|TcYC6_0076420-RA|protein_coding||c.-2729_-2728insA|||||2728|,CA|upstream_gene_variant|MODIFIER|SSU_ribosomal_protein%2C_mitochondrial%2C_putative|TcYC6_0076430|transcript|TcYC6_0076430-RA|protein_coding||c.-4044_-4043insA|||||4043|,CA|downstream_gene_variant|MODIFIER|hypothetical_protein%2C_conserved|TcYC6_0076380|transcript|TcYC6_0076380-RA|protein_coding||c.*3675_*3676insA|||||3676|,CA|downstream_gene_variant|MODIFIER|Kinetoplast_ribosomal_PPR-repeat_containing_protein_21|TcYC6_0076390|transcript|TcYC6_0076390-RA|protein_coding||c.*819_*820insA|||||820|,CA|downstream_gene_variant|MODIFIER|hypothetical_protein%2C_conserved|TcYC6_0076400|transcript|TcYC6_0076400-RA|protein_coding||c.*200_*201insA|||||201|,CA|intergenic_region|MODIFIER|hypothetical_protein%2C_conserved-MIZ/SP-RING_zinc_finger%2C_putative|TcYC6_0076400-TcYC6_0076410|intergenic_region|TcYC6_0076400-TcYC6_0076410|||n.342712_342713insA||||||	GT:AD:DP:GQ:PGT:PID:PL:SB
TcYC6_Chr15	342714	.	C	A	230.77	.	BaseQRankSum=0.562;ClippingRankSum=0.000;DP=24;ExcessHet=3.0103;MLEAC=1,0;MLEAF=0.500,0.00;MQRankSum=-3.178;RAW_MQ=33059.00;ReadPosRankSum=-1.310;ANN=A|upstream_gene_variant|MODIFIER|MIZ/SP-RING_zinc_finger%2C_putative|TcYC6_0076410|transcript|TcYC6_0076410-RA|protein_coding||c.-728C>A|||||728|,A|upstream_gene_variant|MODIFIER|Eukaryotic_protein_of_unknown_function_(DUF846)%2C_putative|TcYC6_0076420|transcript|TcYC6_0076420-RA|protein_coding||c.-2727C>A|||||2727|,A|upstream_gene_variant|MODIFIER|SSU_ribosomal_protein%2C_mitochondrial%2C_putative|TcYC6_0076430|transcript|TcYC6_0076430-RA|protein_coding||c.-4042C>A|||||4042|,A|downstream_gene_variant|MODIFIER|hypothetical_protein%2C_conserved|TcYC6_0076380|transcript|TcYC6_0076380-RA|protein_coding||c.*3677C>A|||||3677|,A|downstream_gene_variant|MODIFIER|Kinetoplast_ribosomal_PPR-repeat_containing_protein_21|TcYC6_0076390|transcript|TcYC6_0076390-RA|protein_coding||c.*821C>A|||||821|,A|downstream_gene_variant|MODIFIER|hypothetical_protein%2C_conserved|TcYC6_0076400|transcript|TcYC6_0076400-RA|protein_coding||c.*202C>A|||||202|,A|intergenic_region|MODIFIER|hypothetical_protein%2C_conserved-MIZ/SP-RING_zinc_finger%2C_putative|TcYC6_0076400-TcYC6_0076410|intergenic_region|TcYC6_0076400-TcYC6_0076410|||n.342714C>A||||||	GT:AD:DP:GQ:PGT:PID:PL:SB
TcYC6_Chr15	342716	.	CAA	C	829.73	.	DP=24;ExcessHet=3.0103;MLEAC=1,1,0,0;MLEAF=0.500,0.500,0.00,0.00;RAW_MQ=33059.00;ANN=C|upstream_gene_variant|MODIFIER|MIZ/SP-RING_zinc_finger%2C_putative|TcYC6_0076410|transcript|TcYC6_0076410-RA|protein_coding||c.-725_-724delAA|||||725|,C|upstream_gene_variant|MODIFIER|Eukaryotic_protein_of_unknown_function_(DUF846)%2C_putative|TcYC6_0076420|transcript|TcYC6_0076420-RA|protein_coding||c.-2724_-2723delAA|||||2724|,C|upstream_gene_variant|MODIFIER|SSU_ribosomal_protein%2C_mitochondrial%2C_putative|TcYC6_0076430|transcript|TcYC6_0076430-RA|protein_coding||c.-4039_-4038delAA|||||4039|,C|downstream_gene_variant|MODIFIER|hypothetical_protein%2C_conserved|TcYC6_0076380|transcript|TcYC6_0076380-RA|protein_coding||c.*3680_*3681delAA|||||3680|,C|downstream_gene_variant|MODIFIER|Kinetoplast_ribosomal_PPR-repeat_containing_protein_21|TcYC6_0076390|transcript|TcYC6_0076390-RA|protein_coding||c.*824_*825delAA|||||824|,C|downstream_gene_variant|MODIFIER|hypothetical_protein%2C_conserved|TcYC6_0076400|transcript|TcYC6_0076400-RA|protein_coding||c.*205_*206delAA|||||205|,C|intergenic_region|MODIFIER|hypothetical_protein%2C_conserved-MIZ/SP-RING_zinc_finger%2C_putative|TcYC6_0076400-TcYC6_0076410|intergenic_region|TcYC6_0076400-TcYC6_0076410|||n.342717_342718delAA||||||	GT:AD:DP:GQ:PL:SB
TcYC6_Chr15	342733	.	TA	T	1045.73	.	DP=30;ExcessHet=3.0103;MLEAC=1,1,0;MLEAF=0.500,0.500,0.00;RAW_MQ=43315.00;ANN=T|upstream_gene_variant|MODIFIER|MIZ/SP-RING_zinc_finger%2C_putative|TcYC6_0076410|transcript|TcYC6_0076410-RA|protein_coding||c.-708delA|||||708|,T|upstream_gene_variant|MODIFIER|Eukaryotic_protein_of_unknown_function_(DUF846)%2C_putative|TcYC6_0076420|transcript|TcYC6_0076420-RA|protein_coding||c.-2707delA|||||2707|,T|upstream_gene_variant|MODIFIER|SSU_ribosomal_protein%2C_mitochondrial%2C_putative|TcYC6_0076430|transcript|TcYC6_0076430-RA|protein_coding||c.-4022delA|||||4022|,T|downstream_gene_variant|MODIFIER|hypothetical_protein%2C_conserved|TcYC6_0076380|transcript|TcYC6_0076380-RA|protein_coding||c.*3697delA|||||3697|,T|downstream_gene_variant|MODIFIER|Kinetoplast_ribosomal_PPR-repeat_containing_protein_21|TcYC6_0076390|transcript|TcYC6_0076390-RA|protein_coding||c.*841delA|||||841|,T|downstream_gene_variant|MODIFIER|hypothetical_protein%2C_conserved|TcYC6_0076400|transcript|TcYC6_0076400-RA|protein_coding||c.*222delA|||||222|,T|intergenic_region|MODIFIER|hypothetical_protein%2C_conserved-MIZ/SP-RING_zinc_finger%2C_putative|TcYC6_0076400-TcYC6_0076410|intergenic_region|TcYC6_0076400-TcYC6_0076410|||n.342734delA||||||	GT:AD:DP:GQ:PL:SB
TcYC6_Chr15	342739	.	T	A	0	.	BaseQRankSum=-1.812;ClippingRankSum=0.000;DP=28;ExcessHet=3.0103;MLEAC=0,0,0;MLEAF=0.00,0.00,0.00;MQRankSum=-2.697;RAW_MQ=41186.00;ReadPosRankSum=-2.049;ANN=A|upstream_gene_variant|MODIFIER|MIZ/SP-RING_zinc_finger%2C_putative|TcYC6_0076410|transcript|TcYC6_0076410-RA|protein_coding||c.-703T>A|||||703|,A|upstream_gene_variant|MODIFIER|Eukaryotic_protein_of_unknown_function_(DUF846)%2C_putative|TcYC6_0076420|transcript|TcYC6_0076420-RA|protein_coding||c.-2702T>A|||||2702|,A|upstream_gene_variant|MODIFIER|SSU_ribosomal_protein%2C_mitochondrial%2C_putative|TcYC6_0076430|transcript|TcYC6_0076430-RA|protein_coding||c.-4017T>A|||||4017|,A|downstream_gene_variant|MODIFIER|hypothetical_protein%2C_conserved|TcYC6_0076380|transcript|TcYC6_0076380-RA|protein_coding||c.*3702T>A|||||3702|,A|downstream_gene_variant|MODIFIER|Kinetoplast_ribosomal_PPR-repeat_containing_protein_21|TcYC6_0076390|transcript|TcYC6_0076390-RA|protein_coding||c.*846T>A|||||846|,A|downstream_gene_variant|MODIFIER|hypothetical_protein%2C_conserved|TcYC6_0076400|transcript|TcYC6_0076400-RA|protein_coding||c.*227T>A|||||227|,A|intergenic_region|MODIFIER|hypothetical_protein%2C_conserved-MIZ/SP-RING_zinc_finger%2C_putative|TcYC6_0076400-TcYC6_0076410|intergenic_region|TcYC6_0076400-TcYC6_0076410|||n.342739T>A||||||	GT:AD:DP:GQ:PL:SB
TcYC6_Chr15	342956	.	AG	A	467.73	.	BaseQRankSum=1.891;ClippingRankSum=0.000;DP=43;ExcessHet=3.0103;MLEAC=1,0;MLEAF=0.500,0.00;MQRankSum=-1.001;RAW_MQ=74617.00;ReadPosRankSum=0.088;ANN=A|upstream_gene_variant|MODIFIER|MIZ/SP-RING_zinc_finger%2C_putative|TcYC6_0076410|transcript|TcYC6_0076410-RA|protein_coding||c.-485delG|||||485|,A|upstream_gene_variant|MODIFIER|Eukaryotic_protein_of_unknown_function_(DUF846)%2C_putative|TcYC6_0076420|transcript|TcYC6_0076420-RA|protein_coding||c.-2484delG|||||2484|,A|upstream_gene_variant|MODIFIER|SSU_ribosomal_protein%2C_mitochondrial%2C_putative|TcYC6_0076430|transcript|TcYC6_0076430-RA|protein_coding||c.-3799delG|||||3799|,A|downstream_gene_variant|MODIFIER|hypothetical_protein%2C_conserved|TcYC6_0076380|transcript|TcYC6_0076380-RA|protein_coding||c.*3920delG|||||3920|,A|downstream_gene_variant|MODIFIER|Kinetoplast_ribosomal_PPR-repeat_containing_protein_21|TcYC6_0076390|transcript|TcYC6_0076390-RA|protein_coding||c.*1064delG|||||1064|,A|downstream_gene_variant|MODIFIER|hypothetical_protein%2C_conserved|TcYC6_0076400|transcript|TcYC6_0076400-RA|protein_coding||c.*445delG|||||445|,A|intergenic_region|MODIFIER|hypothetical_protein%2C_conserved-MIZ/SP-RING_zinc_finger%2C_putative|TcYC6_0076400-TcYC6_0076410|intergenic_region|TcYC6_0076400-TcYC6_0076410|||n.342957delG||||||	GT:AD:DP:GQ:PL:SB
TcYC6_Chr15	343004	.	AAAACC	A	1008.73	.	BaseQRankSum=-0.678;ClippingRankSum=0.000;DP=59;ExcessHet=3.0103;MLEAC=1,0;MLEAF=0.500,0.00;MQRankSum=-1.029;RAW_MQ=102396.00;ReadPosRankSum=0.160;ANN=A|upstream_gene_variant|MODIFIER|MIZ/SP-RING_zinc_finger%2C_putative|TcYC6_0076410|transcript|TcYC6_0076410-RA|protein_coding||c.-437_-433delAAACC|||||437|,A|upstream_gene_variant|MODIFIER|Eukaryotic_protein_of_unknown_function_(DUF846)%2C_putative|TcYC6_0076420|transcript|TcYC6_0076420-RA|protein_coding||c.-2436_-2432delAAACC|||||2436|,A|upstream_gene_variant|MODIFIER|SSU_ribosomal_protein%2C_mitochondrial%2C_putative|TcYC6_0076430|transcript|TcYC6_0076430-RA|protein_coding||c.-3751_-3747delAAACC|||||3751|,A|downstream_gene_variant|MODIFIER|hypothetical_protein%2C_conserved|TcYC6_0076380|transcript|TcYC6_0076380-RA|protein_coding||c.*3968_*3972delAAACC|||||3968|,A|downstream_gene_variant|MODIFIER|Kinetoplast_ribosomal_PPR-repeat_containing_protein_21|TcYC6_0076390|transcript|TcYC6_0076390-RA|protein_coding||c.*1112_*1116delAAACC|||||1112|,A|downstream_gene_variant|MODIFIER|hypothetical_protein%2C_conserved|TcYC6_0076400|transcript|TcYC6_0076400-RA|protein_coding||c.*493_*497delAAACC|||||493|,A|intergenic_region|MODIFIER|hypothetical_protein%2C_conserved-MIZ/SP-RING_zinc_finger%2C_putative|TcYC6_0076400-TcYC6_0076410|intergenic_region|TcYC6_0076400-TcYC6_0076410|||n.343005_343009delAAACC||||||	GT:AD:DP:GQ:PL:SB
TcYC6_Chr15	343009	.	C	A	1065.77	.	BaseQRankSum=-0.296;ClippingRankSum=0.000;DP=59;ExcessHet=3.0103;MLEAC=1,0;MLEAF=0.500,0.00;MQRankSum=1.067;RAW_MQ=102396.00;ReadPosRankSum=-2.498;ANN=A|upstream_gene_variant|MODIFIER|MIZ/SP-RING_zinc_finger%2C_putative|TcYC6_0076410|transcript|TcYC6_0076410-RA|protein_coding||c.-433C>A|||||433|,A|upstream_gene_variant|MODIFIER|Eukaryotic_protein_of_unknown_function_(DUF846)%2C_putative|TcYC6_0076420|transcript|TcYC6_0076420-RA|protein_coding||c.-2432C>A|||||2432|,A|upstream_gene_variant|MODIFIER|SSU_ribosomal_protein%2C_mitochondrial%2C_putative|TcYC6_0076430|transcript|TcYC6_0076430-RA|protein_coding||c.-3747C>A|||||3747|,A|downstream_gene_variant|MODIFIER|hypothetical_protein%2C_conserved|TcYC6_0076380|transcript|TcYC6_0076380-RA|protein_coding||c.*3972C>A|||||3972|,A|downstream_gene_variant|MODIFIER|Kinetoplast_ribosomal_PPR-repeat_containing_protein_21|TcYC6_0076390|transcript|TcYC6_0076390-RA|protein_coding||c.*1116C>A|||||1116|,A|downstream_gene_variant|MODIFIER|hypothetical_protein%2C_conserved|TcYC6_0076400|transcript|TcYC6_0076400-RA|protein_coding||c.*497C>A|||||497|,A|intergenic_region|MODIFIER|hypothetical_protein%2C_conserved-MIZ/SP-RING_zinc_finger%2C_putative|TcYC6_0076400-TcYC6_0076410|intergenic_region|TcYC6_0076400-TcYC6_0076410|||n.343009C>A||||||	GT:AD:DP:GQ:PGT:PID:PL:SB
TcYC6_Chr15	343025	.	G	A	1081.77	.	BaseQRankSum=1.490;ClippingRankSum=0.000;DP=60;ExcessHet=3.0103;MLEAC=1,0;MLEAF=0.500,0.00;MQRankSum=0.859;RAW_MQ=104160.00;ReadPosRankSum=0.431;ANN=A|upstream_gene_variant|MODIFIER|MIZ/SP-RING_zinc_finger%2C_putative|TcYC6_0076410|transcript|TcYC6_0076410-RA|protein_coding||c.-417G>A|||||417|,A|upstream_gene_variant|MODIFIER|Eukaryotic_protein_of_unknown_function_(DUF846)%2C_putative|TcYC6_0076420|transcript|TcYC6_0076420-RA|protein_coding||c.-2416G>A|||||2416|,A|upstream_gene_variant|MODIFIER|SSU_ribosomal_protein%2C_mitochondrial%2C_putative|TcYC6_0076430|transcript|TcYC6_0076430-RA|protein_coding||c.-3731G>A|||||3731|,A|downstream_gene_variant|MODIFIER|hypothetical_protein%2C_conserved|TcYC6_0076380|transcript|TcYC6_0076380-RA|protein_coding||c.*3988G>A|||||3988|,A|downstream_gene_variant|MODIFIER|Kinetoplast_ribosomal_PPR-repeat_containing_protein_21|TcYC6_0076390|transcript|TcYC6_0076390-RA|protein_coding||c.*1132G>A|||||1132|,A|downstream_gene_variant|MODIFIER|hypothetical_protein%2C_conserved|TcYC6_0076400|transcript|TcYC6_0076400-RA|protein_coding||c.*513G>A|||||513|,A|intergenic_region|MODIFIER|hypothetical_protein%2C_conserved-MIZ/SP-RING_zinc_finger%2C_putative|TcYC6_0076400-TcYC6_0076410|intergenic_region|TcYC6_0076400-TcYC6_0076410|||n.343025G>A||||||	GT:AD:DP:GQ:PGT:PID:PL:SB
TcYC6_Chr15	343029	.	A	G	1039.77	.	BaseQRankSum=-2.666;ClippingRankSum=0.000;DP=61;ExcessHet=3.0103;MLEAC=1,0;MLEAF=0.500,0.00;MQRankSum=0.894;RAW_MQ=105924.00;ReadPosRankSum=-0.029;ANN=G|upstream_gene_variant|MODIFIER|MIZ/SP-RING_zinc_finger%2C_putative|TcYC6_0076410|transcript|TcYC6_0076410-RA|protein_coding||c.-413A>G|||||413|,G|upstream_gene_variant|MODIFIER|Eukaryotic_protein_of_unknown_function_(DUF846)%2C_putative|TcYC6_0076420|transcript|TcYC6_0076420-RA|protein_coding||c.-2412A>G|||||2412|,G|upstream_gene_variant|MODIFIER|SSU_ribosomal_protein%2C_mitochondrial%2C_putative|TcYC6_0076430|transcript|TcYC6_0076430-RA|protein_coding||c.-3727A>G|||||3727|,G|downstream_gene_variant|MODIFIER|hypothetical_protein%2C_conserved|TcYC6_0076380|transcript|TcYC6_0076380-RA|protein_coding||c.*3992A>G|||||3992|,G|downstream_gene_variant|MODIFIER|Kinetoplast_ribosomal_PPR-repeat_containing_protein_21|TcYC6_0076390|transcript|TcYC6_0076390-RA|protein_coding||c.*1136A>G|||||1136|,G|downstream_gene_variant|MODIFIER|hypothetical_protein%2C_conserved|TcYC6_0076400|transcript|TcYC6_0076400-RA|protein_coding||c.*517A>G|||||517|,G|intergenic_region|MODIFIER|hypothetical_protein%2C_conserved-MIZ/SP-RING_zinc_finger%2C_putative|TcYC6_0076400-TcYC6_0076410|intergenic_region|TcYC6_0076400-TcYC6_0076410|||n.343029A>G||||||	GT:AD:DP:GQ:PGT:PID:PL:SB
TcYC6_Chr15	343329	.	G	A	1248.77	.	BaseQRankSum=-2.410;ClippingRankSum=0.000;DP=69;ExcessHet=3.0103;MLEAC=1,0;MLEAF=0.500,0.00;MQRankSum=-1.467;RAW_MQ=120364.00;ReadPosRankSum=-0.916;ANN=A|upstream_gene_variant|MODIFIER|MIZ/SP-RING_zinc_finger%2C_putative|TcYC6_0076410|transcript|TcYC6_0076410-RA|protein_coding||c.-113G>A|||||113|,A|upstream_gene_variant|MODIFIER|Eukaryotic_protein_of_unknown_function_(DUF846)%2C_putative|TcYC6_0076420|transcript|TcYC6_0076420-RA|protein_coding||c.-2112G>A|||||2112|,A|upstream_gene_variant|MODIFIER|SSU_ribosomal_protein%2C_mitochondrial%2C_putative|TcYC6_0076430|transcript|TcYC6_0076430-RA|protein_coding||c.-3427G>A|||||3427|,A|downstream_gene_variant|MODIFIER|hypothetical_protein%2C_conserved|TcYC6_0076380|transcript|TcYC6_0076380-RA|protein_coding||c.*4292G>A|||||4292|,A|downstream_gene_variant|MODIFIER|Kinetoplast_ribosomal_PPR-repeat_containing_protein_21|TcYC6_0076390|transcript|TcYC6_0076390-RA|protein_coding||c.*1436G>A|||||1436|,A|downstream_gene_variant|MODIFIER|hypothetical_protein%2C_conserved|TcYC6_0076400|transcript|TcYC6_0076400-RA|protein_coding||c.*817G>A|||||817|,A|intergenic_region|MODIFIER|hypothetical_protein%2C_conserved-MIZ/SP-RING_zinc_finger%2C_putative|TcYC6_0076400-TcYC6_0076410|intergenic_region|TcYC6_0076400-TcYC6_0076410|||n.343329G>A||||||	GT:AD:DP:GQ:PGT:PID:PL:SB
TcYC6_Chr15	343330	.	T	C	1248.77	.	BaseQRankSum=-0.770;ClippingRankSum=0.000;DP=69;ExcessHet=3.0103;MLEAC=1,0;MLEAF=0.500,0.00;MQRankSum=-1.467;RAW_MQ=120364.00;ReadPosRankSum=-0.908;ANN=C|upstream_gene_variant|MODIFIER|MIZ/SP-RING_zinc_finger%2C_putative|TcYC6_0076410|transcript|TcYC6_0076410-RA|protein_coding||c.-112T>C|||||112|,C|upstream_gene_variant|MODIFIER|Eukaryotic_protein_of_unknown_function_(DUF846)%2C_putative|TcYC6_0076420|transcript|TcYC6_0076420-RA|protein_coding||c.-2111T>C|||||2111|,C|upstream_gene_variant|MODIFIER|SSU_ribosomal_protein%2C_mitochondrial%2C_putative|TcYC6_0076430|transcript|TcYC6_0076430-RA|protein_coding||c.-3426T>C|||||3426|,C|downstream_gene_variant|MODIFIER|hypothetical_protein%2C_conserved|TcYC6_0076380|transcript|TcYC6_0076380-RA|protein_coding||c.*4293T>C|||||4293|,C|downstream_gene_variant|MODIFIER|Kinetoplast_ribosomal_PPR-repeat_containing_protein_21|TcYC6_0076390|transcript|TcYC6_0076390-RA|protein_coding||c.*1437T>C|||||1437|,C|downstream_gene_variant|MODIFIER|hypothetical_protein%2C_conserved|TcYC6_0076400|transcript|TcYC6_0076400-RA|protein_coding||c.*818T>C|||||818|,C|intergenic_region|MODIFIER|hypothetical_protein%2C_conserved-MIZ/SP-RING_zinc_finger%2C_putative|TcYC6_0076400-TcYC6_0076410|intergenic_region|TcYC6_0076400-TcYC6_0076410|||n.343330T>C||||||	GT:AD:DP:GQ:PGT:PID:PL:SB
TcYC6_Chr15	343558	.	G	T	922.77	.	BaseQRankSum=-2.073;ClippingRankSum=0.000;DP=76;ExcessHet=3.0103;MLEAC=1,0;MLEAF=0.500,0.00;MQRankSum=0.000;RAW_MQ=134064.00;ReadPosRankSum=-1.517;ANN=T|missense_variant|MODERATE|MIZ/SP-RING_zinc_finger%2C_putative|TcYC6_0076410|transcript|TcYC6_0076410-RA|protein_coding|1/1|c.117G>T|p.Gln39His|117/1311|117/1311|39/436||,T|upstream_gene_variant|MODIFIER|Eukaryotic_protein_of_unknown_function_(DUF846)%2C_putative|TcYC6_0076420|transcript|TcYC6_0076420-RA|protein_coding||c.-1883G>T|||||1883|,T|upstream_gene_variant|MODIFIER|SSU_ribosomal_protein%2C_mitochondrial%2C_putative|TcYC6_0076430|transcript|TcYC6_0076430-RA|protein_coding||c.-3198G>T|||||3198|,T|downstream_gene_variant|MODIFIER|hypothetical_protein%2C_conserved|TcYC6_0076380|transcript|TcYC6_0076380-RA|protein_coding||c.*4521G>T|||||4521|,T|downstream_gene_variant|MODIFIER|Kinetoplast_ribosomal_PPR-repeat_containing_protein_21|TcYC6_0076390|transcript|TcYC6_0076390-RA|protein_coding||c.*1665G>T|||||1665|,T|downstream_gene_variant|MODIFIER|hypothetical_protein%2C_conserved|TcYC6_0076400|transcript|TcYC6_0076400-RA|protein_coding||c.*1046G>T|||||1046|	GT:AD:DP:GQ:PL:SB
TcYC6_Chr15	343627	.	T	C	1099.77	.	BaseQRankSum=-0.171;ClippingRankSum=0.000;DP=83;ExcessHet=3.0103;MLEAC=1,0;MLEAF=0.500,0.00;MQRankSum=0.000;RAW_MQ=146412.00;ReadPosRankSum=1.268;ANN=C|synonymous_variant|LOW|MIZ/SP-RING_zinc_finger%2C_putative|TcYC6_0076410|transcript|TcYC6_0076410-RA|protein_coding|1/1|c.186T>C|p.Leu62Leu|186/1311|186/1311|62/436||,C|upstream_gene_variant|MODIFIER|Eukaryotic_protein_of_unknown_function_(DUF846)%2C_putative|TcYC6_0076420|transcript|TcYC6_0076420-RA|protein_coding||c.-1814T>C|||||1814|,C|upstream_gene_variant|MODIFIER|SSU_ribosomal_protein%2C_mitochondrial%2C_putative|TcYC6_0076430|transcript|TcYC6_0076430-RA|protein_coding||c.-3129T>C|||||3129|,C|downstream_gene_variant|MODIFIER|hypothetical_protein%2C_conserved|TcYC6_0076380|transcript|TcYC6_0076380-RA|protein_coding||c.*4590T>C|||||4590|,C|downstream_gene_variant|MODIFIER|Kinetoplast_ribosomal_PPR-repeat_containing_protein_21|TcYC6_0076390|transcript|TcYC6_0076390-RA|protein_coding||c.*1734T>C|||||1734|,C|downstream_gene_variant|MODIFIER|hypothetical_protein%2C_conserved|TcYC6_0076400|transcript|TcYC6_0076400-RA|protein_coding||c.*1115T>C|||||1115|	GT:AD:DP:GQ:PL:SB
TcYC6_Chr15	344756	.	T	C	1268.77	.	BaseQRankSum=0.983;ClippingRankSum=0.000;DP=63;ExcessHet=3.0103;MLEAC=1,0;MLEAF=0.500,0.00;MQRankSum=0.000;RAW_MQ=111132.00;ReadPosRankSum=0.817;ANN=C|upstream_gene_variant|MODIFIER|Eukaryotic_protein_of_unknown_function_(DUF846)%2C_putative|TcYC6_0076420|transcript|TcYC6_0076420-RA|protein_coding||c.-685T>C|||||685|,C|upstream_gene_variant|MODIFIER|SSU_ribosomal_protein%2C_mitochondrial%2C_putative|TcYC6_0076430|transcript|TcYC6_0076430-RA|protein_coding||c.-2000T>C|||||2000|,C|downstream_gene_variant|MODIFIER|Kinetoplast_ribosomal_PPR-repeat_containing_protein_21|TcYC6_0076390|transcript|TcYC6_0076390-RA|protein_coding||c.*2863T>C|||||2863|,C|downstream_gene_variant|MODIFIER|hypothetical_protein%2C_conserved|TcYC6_0076400|transcript|TcYC6_0076400-RA|protein_coding||c.*2244T>C|||||2244|,C|downstream_gene_variant|MODIFIER|MIZ/SP-RING_zinc_finger%2C_putative|TcYC6_0076410|transcript|TcYC6_0076410-RA|protein_coding||c.*4T>C|||||4|,C|intergenic_region|MODIFIER|MIZ/SP-RING_zinc_finger%2C_putative-Eukaryotic_protein_of_unknown_function_(DUF846)%2C_putative|TcYC6_0076410-TcYC6_0076420|intergenic_region|TcYC6_0076410-TcYC6_0076420|||n.344756T>C||||||	GT:AD:DP:GQ:PL:SB
TcYC6_Chr15	344833	.	T	A	1131.77	.	BaseQRankSum=-1.065;ClippingRankSum=0.000;DP=55;ExcessHet=3.0103;MLEAC=1,0;MLEAF=0.500,0.00;MQRankSum=1.843;RAW_MQ=96692.00;ReadPosRankSum=-0.043;ANN=A|upstream_gene_variant|MODIFIER|Eukaryotic_protein_of_unknown_function_(DUF846)%2C_putative|TcYC6_0076420|transcript|TcYC6_0076420-RA|protein_coding||c.-608T>A|||||608|,A|upstream_gene_variant|MODIFIER|SSU_ribosomal_protein%2C_mitochondrial%2C_putative|TcYC6_0076430|transcript|TcYC6_0076430-RA|protein_coding||c.-1923T>A|||||1923|,A|downstream_gene_variant|MODIFIER|Kinetoplast_ribosomal_PPR-repeat_containing_protein_21|TcYC6_0076390|transcript|TcYC6_0076390-RA|protein_coding||c.*2940T>A|||||2940|,A|downstream_gene_variant|MODIFIER|hypothetical_protein%2C_conserved|TcYC6_0076400|transcript|TcYC6_0076400-RA|protein_coding||c.*2321T>A|||||2321|,A|downstream_gene_variant|MODIFIER|MIZ/SP-RING_zinc_finger%2C_putative|TcYC6_0076410|transcript|TcYC6_0076410-RA|protein_coding||c.*81T>A|||||81|,A|intergenic_region|MODIFIER|MIZ/SP-RING_zinc_finger%2C_putative-Eukaryotic_protein_of_unknown_function_(DUF846)%2C_putative|TcYC6_0076410-TcYC6_0076420|intergenic_region|TcYC6_0076410-TcYC6_0076420|||n.344833T>A||||||	GT:AD:DP:GQ:PL:SB
TcYC6_Chr15	344841	.	A	G	577.77	.	BaseQRankSum=0.041;ClippingRankSum=0.000;DP=53;ExcessHet=3.0103;MLEAC=1,0;MLEAF=0.500,0.00;MQRankSum=-3.095;RAW_MQ=92672.00;ReadPosRankSum=0.594;ANN=G|upstream_gene_variant|MODIFIER|Eukaryotic_protein_of_unknown_function_(DUF846)%2C_putative|TcYC6_0076420|transcript|TcYC6_0076420-RA|protein_coding||c.-600A>G|||||600|,G|upstream_gene_variant|MODIFIER|SSU_ribosomal_protein%2C_mitochondrial%2C_putative|TcYC6_0076430|transcript|TcYC6_0076430-RA|protein_coding||c.-1915A>G|||||1915|,G|downstream_gene_variant|MODIFIER|Kinetoplast_ribosomal_PPR-repeat_containing_protein_21|TcYC6_0076390|transcript|TcYC6_0076390-RA|protein_coding||c.*2948A>G|||||2948|,G|downstream_gene_variant|MODIFIER|hypothetical_protein%2C_conserved|TcYC6_0076400|transcript|TcYC6_0076400-RA|protein_coding||c.*2329A>G|||||2329|,G|downstream_gene_variant|MODIFIER|MIZ/SP-RING_zinc_finger%2C_putative|TcYC6_0076410|transcript|TcYC6_0076410-RA|protein_coding||c.*89A>G|||||89|,G|intergenic_region|MODIFIER|MIZ/SP-RING_zinc_finger%2C_putative-Eukaryotic_protein_of_unknown_function_(DUF846)%2C_putative|TcYC6_0076410-TcYC6_0076420|intergenic_region|TcYC6_0076410-TcYC6_0076420|||n.344841A>G||||||	GT:AD:DP:GQ:PL:SB
TcYC6_Chr15	344918	.	A	G	621.77	.	BaseQRankSum=-1.287;ClippingRankSum=0.000;DP=51;ExcessHet=3.0103;MLEAC=1,0;MLEAF=0.500,0.00;MQRankSum=-4.614;RAW_MQ=88488.00;ReadPosRankSum=-0.250;ANN=G|upstream_gene_variant|MODIFIER|Eukaryotic_protein_of_unknown_function_(DUF846)%2C_putative|TcYC6_0076420|transcript|TcYC6_0076420-RA|protein_coding||c.-523A>G|||||523|,G|upstream_gene_variant|MODIFIER|SSU_ribosomal_protein%2C_mitochondrial%2C_putative|TcYC6_0076430|transcript|TcYC6_0076430-RA|protein_coding||c.-1838A>G|||||1838|,G|downstream_gene_variant|MODIFIER|Kinetoplast_ribosomal_PPR-repeat_containing_protein_21|TcYC6_0076390|transcript|TcYC6_0076390-RA|protein_coding||c.*3025A>G|||||3025|,G|downstream_gene_variant|MODIFIER|hypothetical_protein%2C_conserved|TcYC6_0076400|transcript|TcYC6_0076400-RA|protein_coding||c.*2406A>G|||||2406|,G|downstream_gene_variant|MODIFIER|MIZ/SP-RING_zinc_finger%2C_putative|TcYC6_0076410|transcript|TcYC6_0076410-RA|protein_coding||c.*166A>G|||||166|,G|intergenic_region|MODIFIER|MIZ/SP-RING_zinc_finger%2C_putative-Eukaryotic_protein_of_unknown_function_(DUF846)%2C_putative|TcYC6_0076410-TcYC6_0076420|intergenic_region|TcYC6_0076410-TcYC6_0076420|||n.344918A>G||||||	GT:AD:DP:GQ:PGT:PID:PL:SB
TcYC6_Chr15	344922	.	GTA	G	612.73	.	BaseQRankSum=-1.117;ClippingRankSum=0.000;DP=50;ExcessHet=3.0103;MLEAC=1,0;MLEAF=0.500,0.00;MQRankSum=-4.358;RAW_MQ=86724.00;ReadPosRankSum=-0.819;ANN=G|upstream_gene_variant|MODIFIER|Eukaryotic_protein_of_unknown_function_(DUF846)%2C_putative|TcYC6_0076420|transcript|TcYC6_0076420-RA|protein_coding||c.-518_-517delTA|||||518|,G|upstream_gene_variant|MODIFIER|SSU_ribosomal_protein%2C_mitochondrial%2C_putative|TcYC6_0076430|transcript|TcYC6_0076430-RA|protein_coding||c.-1833_-1832delTA|||||1833|,G|downstream_gene_variant|MODIFIER|Kinetoplast_ribosomal_PPR-repeat_containing_protein_21|TcYC6_0076390|transcript|TcYC6_0076390-RA|protein_coding||c.*3030_*3031delTA|||||3030|,G|downstream_gene_variant|MODIFIER|hypothetical_protein%2C_conserved|TcYC6_0076400|transcript|TcYC6_0076400-RA|protein_coding||c.*2411_*2412delTA|||||2411|,G|downstream_gene_variant|MODIFIER|MIZ/SP-RING_zinc_finger%2C_putative|TcYC6_0076410|transcript|TcYC6_0076410-RA|protein_coding||c.*171_*172delTA|||||171|,G|intergenic_region|MODIFIER|MIZ/SP-RING_zinc_finger%2C_putative-Eukaryotic_protein_of_unknown_function_(DUF846)%2C_putative|TcYC6_0076410-TcYC6_0076420|intergenic_region|TcYC6_0076410-TcYC6_0076420|||n.344923_344924delTA||||||	GT:AD:DP:GQ:PGT:PID:PL:SB
TcYC6_Chr15	344941	.	C	T	578.77	.	BaseQRankSum=-0.967;ClippingRankSum=0.000;DP=48;ExcessHet=3.0103;MLEAC=1,0;MLEAF=0.500,0.00;MQRankSum=-4.123;RAW_MQ=83360.00;ReadPosRankSum=0.302;ANN=T|upstream_gene_variant|MODIFIER|Eukaryotic_protein_of_unknown_function_(DUF846)%2C_putative|TcYC6_0076420|transcript|TcYC6_0076420-RA|protein_coding||c.-500C>T|||||500|,T|upstream_gene_variant|MODIFIER|SSU_ribosomal_protein%2C_mitochondrial%2C_putative|TcYC6_0076430|transcript|TcYC6_0076430-RA|protein_coding||c.-1815C>T|||||1815|,T|downstream_gene_variant|MODIFIER|Kinetoplast_ribosomal_PPR-repeat_containing_protein_21|TcYC6_0076390|transcript|TcYC6_0076390-RA|protein_coding||c.*3048C>T|||||3048|,T|downstream_gene_variant|MODIFIER|hypothetical_protein%2C_conserved|TcYC6_0076400|transcript|TcYC6_0076400-RA|protein_coding||c.*2429C>T|||||2429|,T|downstream_gene_variant|MODIFIER|MIZ/SP-RING_zinc_finger%2C_putative|TcYC6_0076410|transcript|TcYC6_0076410-RA|protein_coding||c.*189C>T|||||189|,T|intergenic_region|MODIFIER|MIZ/SP-RING_zinc_finger%2C_putative-Eukaryotic_protein_of_unknown_function_(DUF846)%2C_putative|TcYC6_0076410-TcYC6_0076420|intergenic_region|TcYC6_0076410-TcYC6_0076420|||n.344941C>T||||||	GT:AD:DP:GQ:PGT:PID:PL:SB
TcYC6_Chr15	345067	.	TTG	T	133.73	.	BaseQRankSum=1.185;ClippingRankSum=0.000;DP=28;ExcessHet=3.0103;MLEAC=1,0;MLEAF=0.500,0.00;MQRankSum=-1.782;RAW_MQ=49064.00;ReadPosRankSum=-0.732;ANN=T|upstream_gene_variant|MODIFIER|Eukaryotic_protein_of_unknown_function_(DUF846)%2C_putative|TcYC6_0076420|transcript|TcYC6_0076420-RA|protein_coding||c.-373_-372delTG|||||373|,T|upstream_gene_variant|MODIFIER|SSU_ribosomal_protein%2C_mitochondrial%2C_putative|TcYC6_0076430|transcript|TcYC6_0076430-RA|protein_coding||c.-1688_-1687delTG|||||1688|,T|downstream_gene_variant|MODIFIER|Kinetoplast_ribosomal_PPR-repeat_containing_protein_21|TcYC6_0076390|transcript|TcYC6_0076390-RA|protein_coding||c.*3175_*3176delTG|||||3175|,T|downstream_gene_variant|MODIFIER|hypothetical_protein%2C_conserved|TcYC6_0076400|transcript|TcYC6_0076400-RA|protein_coding||c.*2556_*2557delTG|||||2556|,T|downstream_gene_variant|MODIFIER|MIZ/SP-RING_zinc_finger%2C_putative|TcYC6_0076410|transcript|TcYC6_0076410-RA|protein_coding||c.*316_*317delTG|||||316|,T|intergenic_region|MODIFIER|MIZ/SP-RING_zinc_finger%2C_putative-Eukaryotic_protein_of_unknown_function_(DUF846)%2C_putative|TcYC6_0076410-TcYC6_0076420|intergenic_region|TcYC6_0076410-TcYC6_0076420|||n.345068_345069delTG||||||	GT:AD:DP:GQ:PL:SB
TcYC6_Chr15	345069	.	G	GT	301.73	.	BaseQRankSum=-1.519;ClippingRankSum=0.000;DP=28;ExcessHet=3.0103;MLEAC=1,0;MLEAF=0.500,0.00;MQRankSum=1.583;RAW_MQ=49064.00;ReadPosRankSum=1.059;ANN=GT|upstream_gene_variant|MODIFIER|Eukaryotic_protein_of_unknown_function_(DUF846)%2C_putative|TcYC6_0076420|transcript|TcYC6_0076420-RA|protein_coding||c.-372_-371insT|||||371|,GT|upstream_gene_variant|MODIFIER|SSU_ribosomal_protein%2C_mitochondrial%2C_putative|TcYC6_0076430|transcript|TcYC6_0076430-RA|protein_coding||c.-1687_-1686insT|||||1686|,GT|downstream_gene_variant|MODIFIER|Kinetoplast_ribosomal_PPR-repeat_containing_protein_21|TcYC6_0076390|transcript|TcYC6_0076390-RA|protein_coding||c.*3176_*3177insT|||||3177|,GT|downstream_gene_variant|MODIFIER|hypothetical_protein%2C_conserved|TcYC6_0076400|transcript|TcYC6_0076400-RA|protein_coding||c.*2557_*2558insT|||||2558|,GT|downstream_gene_variant|MODIFIER|MIZ/SP-RING_zinc_finger%2C_putative|TcYC6_0076410|transcript|TcYC6_0076410-RA|protein_coding||c.*317_*318insT|||||318|,GT|intergenic_region|MODIFIER|MIZ/SP-RING_zinc_finger%2C_putative-Eukaryotic_protein_of_unknown_function_(DUF846)%2C_putative|TcYC6_0076410-TcYC6_0076420|intergenic_region|TcYC6_0076410-TcYC6_0076420|||n.345069_345070insT||||||	GT:AD:DP:GQ:PL:SB
TcYC6_Chr15	345085	.	C	T	0	.	BaseQRankSum=-1.943;ClippingRankSum=0.000;DP=32;ExcessHet=3.0103;MLEAC=0,0;MLEAF=0.00,0.00;MQRankSum=0.516;RAW_MQ=56284.00;ReadPosRankSum=-1.483;ANN=T|upstream_gene_variant|MODIFIER|Eukaryotic_protein_of_unknown_function_(DUF846)%2C_putative|TcYC6_0076420|transcript|TcYC6_0076420-RA|protein_coding||c.-356C>T|||||356|,T|upstream_gene_variant|MODIFIER|SSU_ribosomal_protein%2C_mitochondrial%2C_putative|TcYC6_0076430|transcript|TcYC6_0076430-RA|protein_coding||c.-1671C>T|||||1671|,T|downstream_gene_variant|MODIFIER|Kinetoplast_ribosomal_PPR-repeat_containing_protein_21|TcYC6_0076390|transcript|TcYC6_0076390-RA|protein_coding||c.*3192C>T|||||3192|,T|downstream_gene_variant|MODIFIER|hypothetical_protein%2C_conserved|TcYC6_0076400|transcript|TcYC6_0076400-RA|protein_coding||c.*2573C>T|||||2573|,T|downstream_gene_variant|MODIFIER|MIZ/SP-RING_zinc_finger%2C_putative|TcYC6_0076410|transcript|TcYC6_0076410-RA|protein_coding||c.*333C>T|||||333|,T|intergenic_region|MODIFIER|MIZ/SP-RING_zinc_finger%2C_putative-Eukaryotic_protein_of_unknown_function_(DUF846)%2C_putative|TcYC6_0076410-TcYC6_0076420|intergenic_region|TcYC6_0076410-TcYC6_0076420|||n.345085C>T||||||	GT:AD:DP:GQ:PL:SB
TcYC6_Chr15	345169	.	GA	G	670.73	.	BaseQRankSum=-0.045;ClippingRankSum=0.000;DP=36;ExcessHet=3.0103;MLEAC=1,0;MLEAF=0.500,0.00;MQRankSum=0.000;RAW_MQ=63504.00;ReadPosRankSum=-2.728;ANN=G|upstream_gene_variant|MODIFIER|Eukaryotic_protein_of_unknown_function_(DUF846)%2C_putative|TcYC6_0076420|transcript|TcYC6_0076420-RA|protein_coding||c.-271delA|||||271|,G|upstream_gene_variant|MODIFIER|SSU_ribosomal_protein%2C_mitochondrial%2C_putative|TcYC6_0076430|transcript|TcYC6_0076430-RA|protein_coding||c.-1586delA|||||1586|,G|downstream_gene_variant|MODIFIER|Kinetoplast_ribosomal_PPR-repeat_containing_protein_21|TcYC6_0076390|transcript|TcYC6_0076390-RA|protein_coding||c.*3277delA|||||3277|,G|downstream_gene_variant|MODIFIER|hypothetical_protein%2C_conserved|TcYC6_0076400|transcript|TcYC6_0076400-RA|protein_coding||c.*2658delA|||||2658|,G|downstream_gene_variant|MODIFIER|MIZ/SP-RING_zinc_finger%2C_putative|TcYC6_0076410|transcript|TcYC6_0076410-RA|protein_coding||c.*418delA|||||418|,G|intergenic_region|MODIFIER|MIZ/SP-RING_zinc_finger%2C_putative-Eukaryotic_protein_of_unknown_function_(DUF846)%2C_putative|TcYC6_0076410-TcYC6_0076420|intergenic_region|TcYC6_0076410-TcYC6_0076420|||n.345170delA||||||	GT:AD:DP:GQ:PL:SB
TcYC6_Chr15	345171	.	AG	A	372.73	.	BaseQRankSum=2.098;ClippingRankSum=0.000;DP=36;ExcessHet=3.0103;MLEAC=1,0;MLEAF=0.500,0.00;MQRankSum=0.000;RAW_MQ=63504.00;ReadPosRankSum=3.031;ANN=A|upstream_gene_variant|MODIFIER|Eukaryotic_protein_of_unknown_function_(DUF846)%2C_putative|TcYC6_0076420|transcript|TcYC6_0076420-RA|protein_coding||c.-269delG|||||269|,A|upstream_gene_variant|MODIFIER|SSU_ribosomal_protein%2C_mitochondrial%2C_putative|TcYC6_0076430|transcript|TcYC6_0076430-RA|protein_coding||c.-1584delG|||||1584|,A|downstream_gene_variant|MODIFIER|Kinetoplast_ribosomal_PPR-repeat_containing_protein_21|TcYC6_0076390|transcript|TcYC6_0076390-RA|protein_coding||c.*3279delG|||||3279|,A|downstream_gene_variant|MODIFIER|hypothetical_protein%2C_conserved|TcYC6_0076400|transcript|TcYC6_0076400-RA|protein_coding||c.*2660delG|||||2660|,A|downstream_gene_variant|MODIFIER|MIZ/SP-RING_zinc_finger%2C_putative|TcYC6_0076410|transcript|TcYC6_0076410-RA|protein_coding||c.*420delG|||||420|,A|intergenic_region|MODIFIER|MIZ/SP-RING_zinc_finger%2C_putative-Eukaryotic_protein_of_unknown_function_(DUF846)%2C_putative|TcYC6_0076410-TcYC6_0076420|intergenic_region|TcYC6_0076410-TcYC6_0076420|||n.345172delG||||||	GT:AD:DP:GQ:PL:SB
TcYC6_Chr15	345408	.	GA	G	702.73	.	BaseQRankSum=1.302;ClippingRankSum=0.000;DP=70;ExcessHet=3.0103;MLEAC=1,0;MLEAF=0.500,0.00;MQRankSum=0.000;RAW_MQ=123480.00;ReadPosRankSum=-0.138;ANN=G|upstream_gene_variant|MODIFIER|Eukaryotic_protein_of_unknown_function_(DUF846)%2C_putative|TcYC6_0076420|transcript|TcYC6_0076420-RA|protein_coding||c.-32delA|||||32|,G|upstream_gene_variant|MODIFIER|SSU_ribosomal_protein%2C_mitochondrial%2C_putative|TcYC6_0076430|transcript|TcYC6_0076430-RA|protein_coding||c.-1347delA|||||1347|,G|downstream_gene_variant|MODIFIER|Kinetoplast_ribosomal_PPR-repeat_containing_protein_21|TcYC6_0076390|transcript|TcYC6_0076390-RA|protein_coding||c.*3516delA|||||3516|,G|downstream_gene_variant|MODIFIER|hypothetical_protein%2C_conserved|TcYC6_0076400|transcript|TcYC6_0076400-RA|protein_coding||c.*2897delA|||||2897|,G|downstream_gene_variant|MODIFIER|MIZ/SP-RING_zinc_finger%2C_putative|TcYC6_0076410|transcript|TcYC6_0076410-RA|protein_coding||c.*657delA|||||657|,G|intergenic_region|MODIFIER|MIZ/SP-RING_zinc_finger%2C_putative-Eukaryotic_protein_of_unknown_function_(DUF846)%2C_putative|TcYC6_0076410-TcYC6_0076420|intergenic_region|TcYC6_0076410-TcYC6_0076420|||n.345409delA||||||	GT:AD:DP:GQ:PL:SB
TcYC6_Chr15	345502	.	T	C	1139.77	.	BaseQRankSum=1.165;ClippingRankSum=0.000;DP=76;ExcessHet=3.0103;MLEAC=1,0;MLEAF=0.500,0.00;MQRankSum=0.000;RAW_MQ=134064.00;ReadPosRankSum=1.015;ANN=C|missense_variant|MODERATE|Eukaryotic_protein_of_unknown_function_(DUF846)%2C_putative|TcYC6_0076420|transcript|TcYC6_0076420-RA|protein_coding|1/1|c.62T>C|p.Val21Ala|62/723|62/723|21/240||,C|upstream_gene_variant|MODIFIER|SSU_ribosomal_protein%2C_mitochondrial%2C_putative|TcYC6_0076430|transcript|TcYC6_0076430-RA|protein_coding||c.-1254T>C|||||1254|,C|downstream_gene_variant|MODIFIER|Kinetoplast_ribosomal_PPR-repeat_containing_protein_21|TcYC6_0076390|transcript|TcYC6_0076390-RA|protein_coding||c.*3609T>C|||||3609|,C|downstream_gene_variant|MODIFIER|hypothetical_protein%2C_conserved|TcYC6_0076400|transcript|TcYC6_0076400-RA|protein_coding||c.*2990T>C|||||2990|,C|downstream_gene_variant|MODIFIER|MIZ/SP-RING_zinc_finger%2C_putative|TcYC6_0076410|transcript|TcYC6_0076410-RA|protein_coding||c.*750T>C|||||750|	GT:AD:DP:GQ:PL:SB
TcYC6_Chr15	346193	.	T	G	1839.77	.	BaseQRankSum=0.830;ClippingRankSum=0.000;DP=88;ExcessHet=3.0103;MLEAC=1,0;MLEAF=0.500,0.00;MQRankSum=-1.061;RAW_MQ=154412.00;ReadPosRankSum=0.894;ANN=G|upstream_gene_variant|MODIFIER|SSU_ribosomal_protein%2C_mitochondrial%2C_putative|TcYC6_0076430|transcript|TcYC6_0076430-RA|protein_coding||c.-563T>G|||||563|,G|upstream_gene_variant|MODIFIER|endo/exonuclease_Mre11%2C_putative|TcYC6_0076440|transcript|TcYC6_0076440-RA|protein_coding||c.-4799T>G|||||4799|,G|downstream_gene_variant|MODIFIER|Kinetoplast_ribosomal_PPR-repeat_containing_protein_21|TcYC6_0076390|transcript|TcYC6_0076390-RA|protein_coding||c.*4300T>G|||||4300|,G|downstream_gene_variant|MODIFIER|hypothetical_protein%2C_conserved|TcYC6_0076400|transcript|TcYC6_0076400-RA|protein_coding||c.*3681T>G|||||3681|,G|downstream_gene_variant|MODIFIER|MIZ/SP-RING_zinc_finger%2C_putative|TcYC6_0076410|transcript|TcYC6_0076410-RA|protein_coding||c.*1441T>G|||||1441|,G|downstream_gene_variant|MODIFIER|Eukaryotic_protein_of_unknown_function_(DUF846)%2C_putative|TcYC6_0076420|transcript|TcYC6_0076420-RA|protein_coding||c.*30T>G|||||30|,G|intergenic_region|MODIFIER|Eukaryotic_protein_of_unknown_function_(DUF846)%2C_putative-SSU_ribosomal_protein%2C_mitochondrial%2C_putative|TcYC6_0076420-TcYC6_0076430|intergenic_region|TcYC6_0076420-TcYC6_0076430|||n.346193T>G||||||	GT:AD:DP:GQ:PL:SB
TcYC6_Chr15	346229	.	C	T	835.77	.	BaseQRankSum=-1.375;ClippingRankSum=0.000;DP=84;ExcessHet=3.0103;MLEAC=1,0;MLEAF=0.500,0.00;MQRankSum=1.240;RAW_MQ=147192.00;ReadPosRankSum=-0.850;ANN=T|upstream_gene_variant|MODIFIER|SSU_ribosomal_protein%2C_mitochondrial%2C_putative|TcYC6_0076430|transcript|TcYC6_0076430-RA|protein_coding||c.-527C>T|||||527|,T|upstream_gene_variant|MODIFIER|endo/exonuclease_Mre11%2C_putative|TcYC6_0076440|transcript|TcYC6_0076440-RA|protein_coding||c.-4763C>T|||||4763|,T|downstream_gene_variant|MODIFIER|Kinetoplast_ribosomal_PPR-repeat_containing_protein_21|TcYC6_0076390|transcript|TcYC6_0076390-RA|protein_coding||c.*4336C>T|||||4336|,T|downstream_gene_variant|MODIFIER|hypothetical_protein%2C_conserved|TcYC6_0076400|transcript|TcYC6_0076400-RA|protein_coding||c.*3717C>T|||||3717|,T|downstream_gene_variant|MODIFIER|MIZ/SP-RING_zinc_finger%2C_putative|TcYC6_0076410|transcript|TcYC6_0076410-RA|protein_coding||c.*1477C>T|||||1477|,T|downstream_gene_variant|MODIFIER|Eukaryotic_protein_of_unknown_function_(DUF846)%2C_putative|TcYC6_0076420|transcript|TcYC6_0076420-RA|protein_coding||c.*66C>T|||||66|,T|intergenic_region|MODIFIER|Eukaryotic_protein_of_unknown_function_(DUF846)%2C_putative-SSU_ribosomal_protein%2C_mitochondrial%2C_putative|TcYC6_0076420-TcYC6_0076430|intergenic_region|TcYC6_0076420-TcYC6_0076430|||n.346229C>T||||||	GT:AD:DP:GQ:PL:SB
TcYC6_Chr15	346449	.	A	G	615.77	.	BaseQRankSum=2.034;ClippingRankSum=0.000;DP=38;ExcessHet=3.0103;MLEAC=1,0;MLEAF=0.500,0.00;MQRankSum=-0.148;RAW_MQ=59030.00;ReadPosRankSum=1.307;ANN=G|upstream_gene_variant|MODIFIER|SSU_ribosomal_protein%2C_mitochondrial%2C_putative|TcYC6_0076430|transcript|TcYC6_0076430-RA|protein_coding||c.-307A>G|||||307|,G|upstream_gene_variant|MODIFIER|endo/exonuclease_Mre11%2C_putative|TcYC6_0076440|transcript|TcYC6_0076440-RA|protein_coding||c.-4543A>G|||||4543|,G|downstream_gene_variant|MODIFIER|Kinetoplast_ribosomal_PPR-repeat_containing_protein_21|TcYC6_0076390|transcript|TcYC6_0076390-RA|protein_coding||c.*4556A>G|||||4556|,G|downstream_gene_variant|MODIFIER|hypothetical_protein%2C_conserved|TcYC6_0076400|transcript|TcYC6_0076400-RA|protein_coding||c.*3937A>G|||||3937|,G|downstream_gene_variant|MODIFIER|MIZ/SP-RING_zinc_finger%2C_putative|TcYC6_0076410|transcript|TcYC6_0076410-RA|protein_coding||c.*1697A>G|||||1697|,G|downstream_gene_variant|MODIFIER|Eukaryotic_protein_of_unknown_function_(DUF846)%2C_putative|TcYC6_0076420|transcript|TcYC6_0076420-RA|protein_coding||c.*286A>G|||||286|,G|intergenic_region|MODIFIER|Eukaryotic_protein_of_unknown_function_(DUF846)%2C_putative-SSU_ribosomal_protein%2C_mitochondrial%2C_putative|TcYC6_0076420-TcYC6_0076430|intergenic_region|TcYC6_0076420-TcYC6_0076430|||n.346449A>G||||||	GT:AD:DP:GQ:PL:SB
TcYC6_Chr15	346456	.	TTTA	T	582.73	.	BaseQRankSum=-0.532;ClippingRankSum=0.000;DP=32;ExcessHet=3.0103;MLEAC=1,0,0;MLEAF=0.500,0.00,0.00;MQRankSum=1.121;RAW_MQ=48446.00;ReadPosRankSum=-1.049;ANN=T|upstream_gene_variant|MODIFIER|SSU_ribosomal_protein%2C_mitochondrial%2C_putative|TcYC6_0076430|transcript|TcYC6_0076430-RA|protein_coding||c.-299_-297delTTA|||||299|,T|upstream_gene_variant|MODIFIER|endo/exonuclease_Mre11%2C_putative|TcYC6_0076440|transcript|TcYC6_0076440-RA|protein_coding||c.-4535_-4533delTTA|||||4535|,T|downstream_gene_variant|MODIFIER|Kinetoplast_ribosomal_PPR-repeat_containing_protein_21|TcYC6_0076390|transcript|TcYC6_0076390-RA|protein_coding||c.*4564_*4566delTTA|||||4564|,T|downstream_gene_variant|MODIFIER|hypothetical_protein%2C_conserved|TcYC6_0076400|transcript|TcYC6_0076400-RA|protein_coding||c.*3945_*3947delTTA|||||3945|,T|downstream_gene_variant|MODIFIER|MIZ/SP-RING_zinc_finger%2C_putative|TcYC6_0076410|transcript|TcYC6_0076410-RA|protein_coding||c.*1705_*1707delTTA|||||1705|,T|downstream_gene_variant|MODIFIER|Eukaryotic_protein_of_unknown_function_(DUF846)%2C_putative|TcYC6_0076420|transcript|TcYC6_0076420-RA|protein_coding||c.*294_*296delTTA|||||294|,T|intergenic_region|MODIFIER|Eukaryotic_protein_of_unknown_function_(DUF846)%2C_putative-SSU_ribosomal_protein%2C_mitochondrial%2C_putative|TcYC6_0076420-TcYC6_0076430|intergenic_region|TcYC6_0076420-TcYC6_0076430|||n.346457_346459delTTA||||||	GT:AD:DP:GQ:PL:SB
TcYC6_Chr15	346476	.	TGC	T	237.73	.	BaseQRankSum=0.890;ClippingRankSum=0.000;DP=33;ExcessHet=3.0103;MLEAC=1,0;MLEAF=0.500,0.00;MQRankSum=-0.106;RAW_MQ=48366.00;ReadPosRankSum=2.849;ANN=T|upstream_gene_variant|MODIFIER|SSU_ribosomal_protein%2C_mitochondrial%2C_putative|TcYC6_0076430|transcript|TcYC6_0076430-RA|protein_coding||c.-279_-278delGC|||||279|,T|upstream_gene_variant|MODIFIER|endo/exonuclease_Mre11%2C_putative|TcYC6_0076440|transcript|TcYC6_0076440-RA|protein_coding||c.-4515_-4514delGC|||||4515|,T|downstream_gene_variant|MODIFIER|Kinetoplast_ribosomal_PPR-repeat_containing_protein_21|TcYC6_0076390|transcript|TcYC6_0076390-RA|protein_coding||c.*4584_*4585delGC|||||4584|,T|downstream_gene_variant|MODIFIER|hypothetical_protein%2C_conserved|TcYC6_0076400|transcript|TcYC6_0076400-RA|protein_coding||c.*3965_*3966delGC|||||3965|,T|downstream_gene_variant|MODIFIER|MIZ/SP-RING_zinc_finger%2C_putative|TcYC6_0076410|transcript|TcYC6_0076410-RA|protein_coding||c.*1725_*1726delGC|||||1725|,T|downstream_gene_variant|MODIFIER|Eukaryotic_protein_of_unknown_function_(DUF846)%2C_putative|TcYC6_0076420|transcript|TcYC6_0076420-RA|protein_coding||c.*314_*315delGC|||||314|,T|intergenic_region|MODIFIER|Eukaryotic_protein_of_unknown_function_(DUF846)%2C_putative-SSU_ribosomal_protein%2C_mitochondrial%2C_putative|TcYC6_0076420-TcYC6_0076430|intergenic_region|TcYC6_0076420-TcYC6_0076430|||n.346477_346478delGC||||||	GT:AD:DP:GQ:PGT:PID:PL:SB
TcYC6_Chr15	346482	.	T	A	252.77	.	BaseQRankSum=-0.541;ClippingRankSum=0.000;DP=31;ExcessHet=3.0103;MLEAC=1,0;MLEAF=0.500,0.00;MQRankSum=0.364;RAW_MQ=44838.00;ReadPosRankSum=3.117;ANN=A|upstream_gene_variant|MODIFIER|SSU_ribosomal_protein%2C_mitochondrial%2C_putative|TcYC6_0076430|transcript|TcYC6_0076430-RA|protein_coding||c.-274T>A|||||274|,A|upstream_gene_variant|MODIFIER|endo/exonuclease_Mre11%2C_putative|TcYC6_0076440|transcript|TcYC6_0076440-RA|protein_coding||c.-4510T>A|||||4510|,A|downstream_gene_variant|MODIFIER|Kinetoplast_ribosomal_PPR-repeat_containing_protein_21|TcYC6_0076390|transcript|TcYC6_0076390-RA|protein_coding||c.*4589T>A|||||4589|,A|downstream_gene_variant|MODIFIER|hypothetical_protein%2C_conserved|TcYC6_0076400|transcript|TcYC6_0076400-RA|protein_coding||c.*3970T>A|||||3970|,A|downstream_gene_variant|MODIFIER|MIZ/SP-RING_zinc_finger%2C_putative|TcYC6_0076410|transcript|TcYC6_0076410-RA|protein_coding||c.*1730T>A|||||1730|,A|downstream_gene_variant|MODIFIER|Eukaryotic_protein_of_unknown_function_(DUF846)%2C_putative|TcYC6_0076420|transcript|TcYC6_0076420-RA|protein_coding||c.*319T>A|||||319|,A|intergenic_region|MODIFIER|Eukaryotic_protein_of_unknown_function_(DUF846)%2C_putative-SSU_ribosomal_protein%2C_mitochondrial%2C_putative|TcYC6_0076420-TcYC6_0076430|intergenic_region|TcYC6_0076420-TcYC6_0076430|||n.346482T>A||||||	GT:AD:DP:GQ:PGT:PID:PL:SB
TcYC6_Chr15	346484	.	T	TGC	243.73	.	BaseQRankSum=-0.475;ClippingRankSum=0.000;DP=31;ExcessHet=3.0103;MLEAC=1,0;MLEAF=0.500,0.00;MQRankSum=0.364;RAW_MQ=44838.00;ReadPosRankSum=3.153;ANN=TGC|upstream_gene_variant|MODIFIER|SSU_ribosomal_protein%2C_mitochondrial%2C_putative|TcYC6_0076430|transcript|TcYC6_0076430-RA|protein_coding||c.-272_-271insGC|||||271|,TGC|upstream_gene_variant|MODIFIER|endo/exonuclease_Mre11%2C_putative|TcYC6_0076440|transcript|TcYC6_0076440-RA|protein_coding||c.-4508_-4507insGC|||||4507|,TGC|downstream_gene_variant|MODIFIER|Kinetoplast_ribosomal_PPR-repeat_containing_protein_21|TcYC6_0076390|transcript|TcYC6_0076390-RA|protein_coding||c.*4591_*4592insGC|||||4592|,TGC|downstream_gene_variant|MODIFIER|hypothetical_protein%2C_conserved|TcYC6_0076400|transcript|TcYC6_0076400-RA|protein_coding||c.*3972_*3973insGC|||||3973|,TGC|downstream_gene_variant|MODIFIER|MIZ/SP-RING_zinc_finger%2C_putative|TcYC6_0076410|transcript|TcYC6_0076410-RA|protein_coding||c.*1732_*1733insGC|||||1733|,TGC|downstream_gene_variant|MODIFIER|Eukaryotic_protein_of_unknown_function_(DUF846)%2C_putative|TcYC6_0076420|transcript|TcYC6_0076420-RA|protein_coding||c.*321_*322insGC|||||322|,TGC|intergenic_region|MODIFIER|Eukaryotic_protein_of_unknown_function_(DUF846)%2C_putative-SSU_ribosomal_protein%2C_mitochondrial%2C_putative|TcYC6_0076420-TcYC6_0076430|intergenic_region|TcYC6_0076420-TcYC6_0076430|||n.346484_346485insGC||||||	GT:AD:DP:GQ:PGT:PID:PL:SB
TcYC6_Chr15	346520	.	CT	C	67.73	.	BaseQRankSum=-1.215;ClippingRankSum=0.000;DP=39;ExcessHet=3.0103;MLEAC=1,0;MLEAF=0.500,0.00;MQRankSum=0.429;RAW_MQ=59114.00;ReadPosRankSum=0.432;ANN=C|upstream_gene_variant|MODIFIER|SSU_ribosomal_protein%2C_mitochondrial%2C_putative|TcYC6_0076430|transcript|TcYC6_0076430-RA|protein_coding||c.-235delT|||||235|,C|upstream_gene_variant|MODIFIER|endo/exonuclease_Mre11%2C_putative|TcYC6_0076440|transcript|TcYC6_0076440-RA|protein_coding||c.-4471delT|||||4471|,C|downstream_gene_variant|MODIFIER|Kinetoplast_ribosomal_PPR-repeat_containing_protein_21|TcYC6_0076390|transcript|TcYC6_0076390-RA|protein_coding||c.*4628delT|||||4628|,C|downstream_gene_variant|MODIFIER|hypothetical_protein%2C_conserved|TcYC6_0076400|transcript|TcYC6_0076400-RA|protein_coding||c.*4009delT|||||4009|,C|downstream_gene_variant|MODIFIER|MIZ/SP-RING_zinc_finger%2C_putative|TcYC6_0076410|transcript|TcYC6_0076410-RA|protein_coding||c.*1769delT|||||1769|,C|downstream_gene_variant|MODIFIER|Eukaryotic_protein_of_unknown_function_(DUF846)%2C_putative|TcYC6_0076420|transcript|TcYC6_0076420-RA|protein_coding||c.*358delT|||||358|,C|intergenic_region|MODIFIER|Eukaryotic_protein_of_unknown_function_(DUF846)%2C_putative-SSU_ribosomal_protein%2C_mitochondrial%2C_putative|TcYC6_0076420-TcYC6_0076430|intergenic_region|TcYC6_0076420-TcYC6_0076430|||n.346521delT||||||	GT:AD:DP:GQ:PL:SB
TcYC6_Chr15	346522	.	CTT	CT	16.82	.	BaseQRankSum=0.000;ClippingRankSum=0.000;DP=41;ExcessHet=3.0103;MLEAC=0,1,0,0,0;MLEAF=0.00,0.500,0.00,0.00,0.00;MQRankSum=1.060;RAW_MQ=62642.00;ReadPosRankSum=1.075;ANN=CT|upstream_gene_variant|MODIFIER|SSU_ribosomal_protein%2C_mitochondrial%2C_putative|TcYC6_0076430|transcript|TcYC6_0076430-RA|protein_coding||c.-232delT|||||232|,CT|upstream_gene_variant|MODIFIER|endo/exonuclease_Mre11%2C_putative|TcYC6_0076440|transcript|TcYC6_0076440-RA|protein_coding||c.-4468delT|||||4468|,CT|downstream_gene_variant|MODIFIER|Kinetoplast_ribosomal_PPR-repeat_containing_protein_21|TcYC6_0076390|transcript|TcYC6_0076390-RA|protein_coding||c.*4631delT|||||4631|,CT|downstream_gene_variant|MODIFIER|hypothetical_protein%2C_conserved|TcYC6_0076400|transcript|TcYC6_0076400-RA|protein_coding||c.*4012delT|||||4012|,CT|downstream_gene_variant|MODIFIER|MIZ/SP-RING_zinc_finger%2C_putative|TcYC6_0076410|transcript|TcYC6_0076410-RA|protein_coding||c.*1772delT|||||1772|,CT|downstream_gene_variant|MODIFIER|Eukaryotic_protein_of_unknown_function_(DUF846)%2C_putative|TcYC6_0076420|transcript|TcYC6_0076420-RA|protein_coding||c.*361delT|||||361|,CT|intergenic_region|MODIFIER|Eukaryotic_protein_of_unknown_function_(DUF846)%2C_putative-SSU_ribosomal_protein%2C_mitochondrial%2C_putative|TcYC6_0076420-TcYC6_0076430|intergenic_region|TcYC6_0076420-TcYC6_0076430|||n.346524delT||||||	GT:AD:DP:GQ:PL:SB
TcYC6_Chr15	346638	.	T	A	344.77	.	BaseQRankSum=-1.260;ClippingRankSum=0.000;DP=19;ExcessHet=3.0103;MLEAC=1,0;MLEAF=0.500,0.00;MQRankSum=0.643;RAW_MQ=31953.00;ReadPosRankSum=-0.614;ANN=A|upstream_gene_variant|MODIFIER|SSU_ribosomal_protein%2C_mitochondrial%2C_putative|TcYC6_0076430|transcript|TcYC6_0076430-RA|protein_coding||c.-118T>A|||||118|,A|upstream_gene_variant|MODIFIER|endo/exonuclease_Mre11%2C_putative|TcYC6_0076440|transcript|TcYC6_0076440-RA|protein_coding||c.-4354T>A|||||4354|,A|downstream_gene_variant|MODIFIER|Kinetoplast_ribosomal_PPR-repeat_containing_protein_21|TcYC6_0076390|transcript|TcYC6_0076390-RA|protein_coding||c.*4745T>A|||||4745|,A|downstream_gene_variant|MODIFIER|hypothetical_protein%2C_conserved|TcYC6_0076400|transcript|TcYC6_0076400-RA|protein_coding||c.*4126T>A|||||4126|,A|downstream_gene_variant|MODIFIER|MIZ/SP-RING_zinc_finger%2C_putative|TcYC6_0076410|transcript|TcYC6_0076410-RA|protein_coding||c.*1886T>A|||||1886|,A|downstream_gene_variant|MODIFIER|Eukaryotic_protein_of_unknown_function_(DUF846)%2C_putative|TcYC6_0076420|transcript|TcYC6_0076420-RA|protein_coding||c.*475T>A|||||475|,A|intergenic_region|MODIFIER|Eukaryotic_protein_of_unknown_function_(DUF846)%2C_putative-SSU_ribosomal_protein%2C_mitochondrial%2C_putative|TcYC6_0076420-TcYC6_0076430|intergenic_region|TcYC6_0076420-TcYC6_0076430|||n.346638T>A||||||	GT:AD:DP:GQ:PGT:PID:PL:SB
TcYC6_Chr15	346649	.	C	CG	342.73	.	BaseQRankSum=-0.110;ClippingRankSum=0.000;DP=23;ExcessHet=3.0103;MLEAC=1,0;MLEAF=0.500,0.00;MQRankSum=0.066;RAW_MQ=39009.00;ReadPosRankSum=-0.855;ANN=CG|upstream_gene_variant|MODIFIER|SSU_ribosomal_protein%2C_mitochondrial%2C_putative|TcYC6_0076430|transcript|TcYC6_0076430-RA|protein_coding||c.-107_-106insG|||||106|,CG|upstream_gene_variant|MODIFIER|endo/exonuclease_Mre11%2C_putative|TcYC6_0076440|transcript|TcYC6_0076440-RA|protein_coding||c.-4343_-4342insG|||||4342|,CG|downstream_gene_variant|MODIFIER|Kinetoplast_ribosomal_PPR-repeat_containing_protein_21|TcYC6_0076390|transcript|TcYC6_0076390-RA|protein_coding||c.*4756_*4757insG|||||4757|,CG|downstream_gene_variant|MODIFIER|hypothetical_protein%2C_conserved|TcYC6_0076400|transcript|TcYC6_0076400-RA|protein_coding||c.*4137_*4138insG|||||4138|,CG|downstream_gene_variant|MODIFIER|MIZ/SP-RING_zinc_finger%2C_putative|TcYC6_0076410|transcript|TcYC6_0076410-RA|protein_coding||c.*1897_*1898insG|||||1898|,CG|downstream_gene_variant|MODIFIER|Eukaryotic_protein_of_unknown_function_(DUF846)%2C_putative|TcYC6_0076420|transcript|TcYC6_0076420-RA|protein_coding||c.*486_*487insG|||||487|,CG|intergenic_region|MODIFIER|Eukaryotic_protein_of_unknown_function_(DUF846)%2C_putative-SSU_ribosomal_protein%2C_mitochondrial%2C_putative|TcYC6_0076420-TcYC6_0076430|intergenic_region|TcYC6_0076420-TcYC6_0076430|||n.346649_346650insG||||||	GT:AD:DP:GQ:PGT:PID:PL:SB
TcYC6_Chr15	346654	.	G	A	575.77	.	BaseQRankSum=0.303;ClippingRankSum=0.000;DP=23;ExcessHet=3.0103;MLEAC=1,0;MLEAF=0.500,0.00;MQRankSum=-0.463;RAW_MQ=36633.00;ReadPosRankSum=-1.882;ANN=A|upstream_gene_variant|MODIFIER|SSU_ribosomal_protein%2C_mitochondrial%2C_putative|TcYC6_0076430|transcript|TcYC6_0076430-RA|protein_coding||c.-102G>A|||||102|,A|upstream_gene_variant|MODIFIER|endo/exonuclease_Mre11%2C_putative|TcYC6_0076440|transcript|TcYC6_0076440-RA|protein_coding||c.-4338G>A|||||4338|,A|downstream_gene_variant|MODIFIER|Kinetoplast_ribosomal_PPR-repeat_containing_protein_21|TcYC6_0076390|transcript|TcYC6_0076390-RA|protein_coding||c.*4761G>A|||||4761|,A|downstream_gene_variant|MODIFIER|hypothetical_protein%2C_conserved|TcYC6_0076400|transcript|TcYC6_0076400-RA|protein_coding||c.*4142G>A|||||4142|,A|downstream_gene_variant|MODIFIER|MIZ/SP-RING_zinc_finger%2C_putative|TcYC6_0076410|transcript|TcYC6_0076410-RA|protein_coding||c.*1902G>A|||||1902|,A|downstream_gene_variant|MODIFIER|Eukaryotic_protein_of_unknown_function_(DUF846)%2C_putative|TcYC6_0076420|transcript|TcYC6_0076420-RA|protein_coding||c.*491G>A|||||491|,A|intergenic_region|MODIFIER|Eukaryotic_protein_of_unknown_function_(DUF846)%2C_putative-SSU_ribosomal_protein%2C_mitochondrial%2C_putative|TcYC6_0076420-TcYC6_0076430|intergenic_region|TcYC6_0076420-TcYC6_0076430|||n.346654G>A||||||	GT:AD:DP:GQ:PGT:PID:PL:SB
TcYC6_Chr15	346662	.	AAAG	A	217.73	.	BaseQRankSum=1.712;ClippingRankSum=0.000;DP=25;ExcessHet=3.0103;MLEAC=1,0;MLEAF=0.500,0.00;MQRankSum=0.626;RAW_MQ=40161.00;ReadPosRankSum=1.786;ANN=A|upstream_gene_variant|MODIFIER|SSU_ribosomal_protein%2C_mitochondrial%2C_putative|TcYC6_0076430|transcript|TcYC6_0076430-RA|protein_coding||c.-93_-91delAAG|||||93|,A|upstream_gene_variant|MODIFIER|endo/exonuclease_Mre11%2C_putative|TcYC6_0076440|transcript|TcYC6_0076440-RA|protein_coding||c.-4329_-4327delAAG|||||4329|,A|downstream_gene_variant|MODIFIER|Kinetoplast_ribosomal_PPR-repeat_containing_protein_21|TcYC6_0076390|transcript|TcYC6_0076390-RA|protein_coding||c.*4770_*4772delAAG|||||4770|,A|downstream_gene_variant|MODIFIER|hypothetical_protein%2C_conserved|TcYC6_0076400|transcript|TcYC6_0076400-RA|protein_coding||c.*4151_*4153delAAG|||||4151|,A|downstream_gene_variant|MODIFIER|MIZ/SP-RING_zinc_finger%2C_putative|TcYC6_0076410|transcript|TcYC6_0076410-RA|protein_coding||c.*1911_*1913delAAG|||||1911|,A|downstream_gene_variant|MODIFIER|Eukaryotic_protein_of_unknown_function_(DUF846)%2C_putative|TcYC6_0076420|transcript|TcYC6_0076420-RA|protein_coding||c.*500_*502delAAG|||||500|,A|intergenic_region|MODIFIER|Eukaryotic_protein_of_unknown_function_(DUF846)%2C_putative-SSU_ribosomal_protein%2C_mitochondrial%2C_putative|TcYC6_0076420-TcYC6_0076430|intergenic_region|TcYC6_0076420-TcYC6_0076430|||n.346663_346665delAAG||||||	GT:AD:DP:GQ:PGT:PID:PL:SB
TcYC6_Chr15	346893	.	G	A	895.77	.	BaseQRankSum=-2.551;ClippingRankSum=0.000;DP=59;ExcessHet=3.0103;MLEAC=1,0;MLEAF=0.500,0.00;MQRankSum=0.000;RAW_MQ=104076.00;ReadPosRankSum=1.259;ANN=A|synonymous_variant|LOW|SSU_ribosomal_protein%2C_mitochondrial%2C_putative|TcYC6_0076430|transcript|TcYC6_0076430-RA|protein_coding|1/1|c.138G>A|p.Thr46Thr|138/3528|138/3528|46/1175||,A|upstream_gene_variant|MODIFIER|endo/exonuclease_Mre11%2C_putative|TcYC6_0076440|transcript|TcYC6_0076440-RA|protein_coding||c.-4099G>A|||||4099|,A|downstream_gene_variant|MODIFIER|Kinetoplast_ribosomal_PPR-repeat_containing_protein_21|TcYC6_0076390|transcript|TcYC6_0076390-RA|protein_coding||c.*5000G>A|||||5000|,A|downstream_gene_variant|MODIFIER|hypothetical_protein%2C_conserved|TcYC6_0076400|transcript|TcYC6_0076400-RA|protein_coding||c.*4381G>A|||||4381|,A|downstream_gene_variant|MODIFIER|MIZ/SP-RING_zinc_finger%2C_putative|TcYC6_0076410|transcript|TcYC6_0076410-RA|protein_coding||c.*2141G>A|||||2141|,A|downstream_gene_variant|MODIFIER|Eukaryotic_protein_of_unknown_function_(DUF846)%2C_putative|TcYC6_0076420|transcript|TcYC6_0076420-RA|protein_coding||c.*730G>A|||||730|	GT:AD:DP:GQ:PL:SB
TcYC6_Chr15	348036	.	A	G	998.77	.	BaseQRankSum=-0.385;ClippingRankSum=0.000;DP=79;ExcessHet=3.0103;MLEAC=1,0;MLEAF=0.500,0.00;MQRankSum=0.000;RAW_MQ=139356.00;ReadPosRankSum=0.535;ANN=G|synonymous_variant|LOW|SSU_ribosomal_protein%2C_mitochondrial%2C_putative|TcYC6_0076430|transcript|TcYC6_0076430-RA|protein_coding|1/1|c.1281A>G|p.Gln427Gln|1281/3528|1281/3528|427/1175||,G|upstream_gene_variant|MODIFIER|endo/exonuclease_Mre11%2C_putative|TcYC6_0076440|transcript|TcYC6_0076440-RA|protein_coding||c.-2956A>G|||||2956|,G|downstream_gene_variant|MODIFIER|MIZ/SP-RING_zinc_finger%2C_putative|TcYC6_0076410|transcript|TcYC6_0076410-RA|protein_coding||c.*3284A>G|||||3284|,G|downstream_gene_variant|MODIFIER|Eukaryotic_protein_of_unknown_function_(DUF846)%2C_putative|TcYC6_0076420|transcript|TcYC6_0076420-RA|protein_coding||c.*1873A>G|||||1873|	GT:AD:DP:GQ:PL:SB
TcYC6_Chr15	348110	.	G	A	967.77	.	BaseQRankSum=1.790;ClippingRankSum=0.000;DP=69;ExcessHet=3.0103;MLEAC=1,0;MLEAF=0.500,0.00;MQRankSum=0.000;RAW_MQ=121716.00;ReadPosRankSum=1.383;ANN=A|missense_variant|MODERATE|SSU_ribosomal_protein%2C_mitochondrial%2C_putative|TcYC6_0076430|transcript|TcYC6_0076430-RA|protein_coding|1/1|c.1355G>A|p.Arg452Lys|1355/3528|1355/3528|452/1175||,A|upstream_gene_variant|MODIFIER|endo/exonuclease_Mre11%2C_putative|TcYC6_0076440|transcript|TcYC6_0076440-RA|protein_coding||c.-2882G>A|||||2882|,A|downstream_gene_variant|MODIFIER|MIZ/SP-RING_zinc_finger%2C_putative|TcYC6_0076410|transcript|TcYC6_0076410-RA|protein_coding||c.*3358G>A|||||3358|,A|downstream_gene_variant|MODIFIER|Eukaryotic_protein_of_unknown_function_(DUF846)%2C_putative|TcYC6_0076420|transcript|TcYC6_0076420-RA|protein_coding||c.*1947G>A|||||1947|	GT:AD:DP:GQ:PL:SB
TcYC6_Chr15	348126	.	C	T	1028.77	.	BaseQRankSum=0.065;ClippingRankSum=0.000;DP=69;ExcessHet=3.0103;MLEAC=1,0;MLEAF=0.500,0.00;MQRankSum=0.000;RAW_MQ=121716.00;ReadPosRankSum=-0.863;ANN=T|synonymous_variant|LOW|SSU_ribosomal_protein%2C_mitochondrial%2C_putative|TcYC6_0076430|transcript|TcYC6_0076430-RA|protein_coding|1/1|c.1371C>T|p.Leu457Leu|1371/3528|1371/3528|457/1175||,T|upstream_gene_variant|MODIFIER|endo/exonuclease_Mre11%2C_putative|TcYC6_0076440|transcript|TcYC6_0076440-RA|protein_coding||c.-2866C>T|||||2866|,T|downstream_gene_variant|MODIFIER|MIZ/SP-RING_zinc_finger%2C_putative|TcYC6_0076410|transcript|TcYC6_0076410-RA|protein_coding||c.*3374C>T|||||3374|,T|downstream_gene_variant|MODIFIER|Eukaryotic_protein_of_unknown_function_(DUF846)%2C_putative|TcYC6_0076420|transcript|TcYC6_0076420-RA|protein_coding||c.*1963C>T|||||1963|	GT:AD:DP:GQ:PL:SB
TcYC6_Chr15	349137	.	G	A	1206.77	.	BaseQRankSum=-1.567;ClippingRankSum=0.000;DP=74;ExcessHet=3.0103;MLEAC=1,0;MLEAF=0.500,0.00;MQRankSum=0.000;RAW_MQ=130536.00;ReadPosRankSum=2.140;ANN=A|synonymous_variant|LOW|SSU_ribosomal_protein%2C_mitochondrial%2C_putative|TcYC6_0076430|transcript|TcYC6_0076430-RA|protein_coding|1/1|c.2382G>A|p.Arg794Arg|2382/3528|2382/3528|794/1175||,A|upstream_gene_variant|MODIFIER|endo/exonuclease_Mre11%2C_putative|TcYC6_0076440|transcript|TcYC6_0076440-RA|protein_coding||c.-1855G>A|||||1855|,A|upstream_gene_variant|MODIFIER|hypothetical_protein%2C_conserved|TcYC6_0076450|transcript|TcYC6_0076450-RA|protein_coding||c.-4550G>A|||||4550|,A|downstream_gene_variant|MODIFIER|MIZ/SP-RING_zinc_finger%2C_putative|TcYC6_0076410|transcript|TcYC6_0076410-RA|protein_coding||c.*4385G>A|||||4385|,A|downstream_gene_variant|MODIFIER|Eukaryotic_protein_of_unknown_function_(DUF846)%2C_putative|TcYC6_0076420|transcript|TcYC6_0076420-RA|protein_coding||c.*2974G>A|||||2974|	GT:AD:DP:GQ:PL:SB
TcYC6_Chr15	349225	.	C	A	1387.77	.	BaseQRankSum=0.797;ClippingRankSum=0.000;DP=87;ExcessHet=3.0103;MLEAC=1,0;MLEAF=0.500,0.00;MQRankSum=0.000;RAW_MQ=153468.00;ReadPosRankSum=-0.635;ANN=A|missense_variant|MODERATE|SSU_ribosomal_protein%2C_mitochondrial%2C_putative|TcYC6_0076430|transcript|TcYC6_0076430-RA|protein_coding|1/1|c.2470C>A|p.Leu824Ile|2470/3528|2470/3528|824/1175||,A|upstream_gene_variant|MODIFIER|endo/exonuclease_Mre11%2C_putative|TcYC6_0076440|transcript|TcYC6_0076440-RA|protein_coding||c.-1767C>A|||||1767|,A|upstream_gene_variant|MODIFIER|hypothetical_protein%2C_conserved|TcYC6_0076450|transcript|TcYC6_0076450-RA|protein_coding||c.-4462C>A|||||4462|,A|downstream_gene_variant|MODIFIER|MIZ/SP-RING_zinc_finger%2C_putative|TcYC6_0076410|transcript|TcYC6_0076410-RA|protein_coding||c.*4473C>A|||||4473|,A|downstream_gene_variant|MODIFIER|Eukaryotic_protein_of_unknown_function_(DUF846)%2C_putative|TcYC6_0076420|transcript|TcYC6_0076420-RA|protein_coding||c.*3062C>A|||||3062|	GT:AD:DP:GQ:PL:SB
TcYC6_Chr15	349650	.	C	T	1190.77	.	BaseQRankSum=-0.629;ClippingRankSum=0.000;DP=69;ExcessHet=3.0103;MLEAC=1,0;MLEAF=0.500,0.00;MQRankSum=-1.343;RAW_MQ=121388.00;ReadPosRankSum=-1.126;ANN=T|synonymous_variant|LOW|SSU_ribosomal_protein%2C_mitochondrial%2C_putative|TcYC6_0076430|transcript|TcYC6_0076430-RA|protein_coding|1/1|c.2895C>T|p.Pro965Pro|2895/3528|2895/3528|965/1175||,T|upstream_gene_variant|MODIFIER|endo/exonuclease_Mre11%2C_putative|TcYC6_0076440|transcript|TcYC6_0076440-RA|protein_coding||c.-1342C>T|||||1342|,T|upstream_gene_variant|MODIFIER|hypothetical_protein%2C_conserved|TcYC6_0076450|transcript|TcYC6_0076450-RA|protein_coding||c.-4037C>T|||||4037|,T|downstream_gene_variant|MODIFIER|MIZ/SP-RING_zinc_finger%2C_putative|TcYC6_0076410|transcript|TcYC6_0076410-RA|protein_coding||c.*4898C>T|||||4898|,T|downstream_gene_variant|MODIFIER|Eukaryotic_protein_of_unknown_function_(DUF846)%2C_putative|TcYC6_0076420|transcript|TcYC6_0076420-RA|protein_coding||c.*3487C>T|||||3487|	GT:AD:DP:GQ:PL:SB
TcYC6_Chr15	349671	.	T	G	981.77	.	BaseQRankSum=0.733;ClippingRankSum=0.000;DP=67;ExcessHet=3.0103;MLEAC=1,0;MLEAF=0.500,0.00;MQRankSum=-1.514;RAW_MQ=117860.00;ReadPosRankSum=-0.889;ANN=G|missense_variant|MODERATE|SSU_ribosomal_protein%2C_mitochondrial%2C_putative|TcYC6_0076430|transcript|TcYC6_0076430-RA|protein_coding|1/1|c.2916T>G|p.Asn972Lys|2916/3528|2916/3528|972/1175||,G|upstream_gene_variant|MODIFIER|endo/exonuclease_Mre11%2C_putative|TcYC6_0076440|transcript|TcYC6_0076440-RA|protein_coding||c.-1321T>G|||||1321|,G|upstream_gene_variant|MODIFIER|hypothetical_protein%2C_conserved|TcYC6_0076450|transcript|TcYC6_0076450-RA|protein_coding||c.-4016T>G|||||4016|,G|downstream_gene_variant|MODIFIER|MIZ/SP-RING_zinc_finger%2C_putative|TcYC6_0076410|transcript|TcYC6_0076410-RA|protein_coding||c.*4919T>G|||||4919|,G|downstream_gene_variant|MODIFIER|Eukaryotic_protein_of_unknown_function_(DUF846)%2C_putative|TcYC6_0076420|transcript|TcYC6_0076420-RA|protein_coding||c.*3508T>G|||||3508|	GT:AD:DP:GQ:PL:SB
TcYC6_Chr15	349683	.	T	C	864.77	.	BaseQRankSum=-0.071;ClippingRankSum=0.000;DP=62;ExcessHet=3.0103;MLEAC=1,0;MLEAF=0.500,0.00;MQRankSum=-1.600;RAW_MQ=109040.00;ReadPosRankSum=0.076;ANN=C|synonymous_variant|LOW|SSU_ribosomal_protein%2C_mitochondrial%2C_putative|TcYC6_0076430|transcript|TcYC6_0076430-RA|protein_coding|1/1|c.2928T>C|p.Phe976Phe|2928/3528|2928/3528|976/1175||,C|upstream_gene_variant|MODIFIER|endo/exonuclease_Mre11%2C_putative|TcYC6_0076440|transcript|TcYC6_0076440-RA|protein_coding||c.-1309T>C|||||1309|,C|upstream_gene_variant|MODIFIER|hypothetical_protein%2C_conserved|TcYC6_0076450|transcript|TcYC6_0076450-RA|protein_coding||c.-4004T>C|||||4004|,C|downstream_gene_variant|MODIFIER|MIZ/SP-RING_zinc_finger%2C_putative|TcYC6_0076410|transcript|TcYC6_0076410-RA|protein_coding||c.*4931T>C|||||4931|,C|downstream_gene_variant|MODIFIER|Eukaryotic_protein_of_unknown_function_(DUF846)%2C_putative|TcYC6_0076420|transcript|TcYC6_0076420-RA|protein_coding||c.*3520T>C|||||3520|	GT:AD:DP:GQ:PL:SB
TcYC6_Chr15	350059	.	C	G	830.77	.	BaseQRankSum=-0.805;ClippingRankSum=0.000;DP=69;ExcessHet=3.0103;MLEAC=1,0;MLEAF=0.500,0.00;MQRankSum=0.000;RAW_MQ=121716.00;ReadPosRankSum=-0.559;ANN=G|missense_variant|MODERATE|SSU_ribosomal_protein%2C_mitochondrial%2C_putative|TcYC6_0076430|transcript|TcYC6_0076430-RA|protein_coding|1/1|c.3304C>G|p.Pro1102Ala|3304/3528|3304/3528|1102/1175||,G|upstream_gene_variant|MODIFIER|endo/exonuclease_Mre11%2C_putative|TcYC6_0076440|transcript|TcYC6_0076440-RA|protein_coding||c.-933C>G|||||933|,G|upstream_gene_variant|MODIFIER|hypothetical_protein%2C_conserved|TcYC6_0076450|transcript|TcYC6_0076450-RA|protein_coding||c.-3628C>G|||||3628|,G|downstream_gene_variant|MODIFIER|Eukaryotic_protein_of_unknown_function_(DUF846)%2C_putative|TcYC6_0076420|transcript|TcYC6_0076420-RA|protein_coding||c.*3896C>G|||||3896|	GT:AD:DP:GQ:PL:SB
TcYC6_Chr15	350336	.	CTTTCTTT	C	730.73	.	BaseQRankSum=-0.336;ClippingRankSum=0.000;DP=57;ExcessHet=3.0103;MLEAC=1,0;MLEAF=0.500,0.00;MQRankSum=-1.144;RAW_MQ=84652.00;ReadPosRankSum=1.409;ANN=C|upstream_gene_variant|MODIFIER|endo/exonuclease_Mre11%2C_putative|TcYC6_0076440|transcript|TcYC6_0076440-RA|protein_coding||c.-655_-649delTTTCTTT|||||655|,C|upstream_gene_variant|MODIFIER|hypothetical_protein%2C_conserved|TcYC6_0076450|transcript|TcYC6_0076450-RA|protein_coding||c.-3350_-3344delTTTCTTT|||||3350|,C|downstream_gene_variant|MODIFIER|Eukaryotic_protein_of_unknown_function_(DUF846)%2C_putative|TcYC6_0076420|transcript|TcYC6_0076420-RA|protein_coding||c.*4174_*4180delTTTCTTT|||||4174|,C|downstream_gene_variant|MODIFIER|SSU_ribosomal_protein%2C_mitochondrial%2C_putative|TcYC6_0076430|transcript|TcYC6_0076430-RA|protein_coding||c.*54_*60delTTTCTTT|||||54|,C|intergenic_region|MODIFIER|SSU_ribosomal_protein%2C_mitochondrial%2C_putative-endo/exonuclease_Mre11%2C_putative|TcYC6_0076430-TcYC6_0076440|intergenic_region|TcYC6_0076430-TcYC6_0076440|||n.350337_350343delTTTCTTT||||||	GT:AD:DP:GQ:PL:SB
TcYC6_Chr15	350350	.	T	TTTTTTG	915.73	.	BaseQRankSum=0.381;ClippingRankSum=0.000;DP=50;ExcessHet=3.0103;MLEAC=1,0;MLEAF=0.500,0.00;MQRankSum=0.682;RAW_MQ=72468.00;ANN=TTTTTTG|upstream_gene_variant|MODIFIER|endo/exonuclease_Mre11%2C_putative|TcYC6_0076440|transcript|TcYC6_0076440-RA|protein_coding||c.-642_-641insTTTTTG|||||641|,TTTTTTG|upstream_gene_variant|MODIFIER|hypothetical_protein%2C_conserved|TcYC6_0076450|transcript|TcYC6_0076450-RA|protein_coding||c.-3337_-3336insTTTTTG|||||3336|,TTTTTTG|downstream_gene_variant|MODIFIER|Eukaryotic_protein_of_unknown_function_(DUF846)%2C_putative|TcYC6_0076420|transcript|TcYC6_0076420-RA|protein_coding||c.*4187_*4188insTTTTTG|||||4188|,TTTTTTG|downstream_gene_variant|MODIFIER|SSU_ribosomal_protein%2C_mitochondrial%2C_putative|TcYC6_0076430|transcript|TcYC6_0076430-RA|protein_coding||c.*67_*68insTTTTTG|||||68|,TTTTTTG|intergenic_region|MODIFIER|SSU_ribosomal_protein%2C_mitochondrial%2C_putative-endo/exonuclease_Mre11%2C_putative|TcYC6_0076430-TcYC6_0076440|intergenic_region|TcYC6_0076430-TcYC6_0076440|||n.350350_350351insTTTTTG||||||	GT:AD:DP:GQ:PL:SB
TcYC6_Chr15	350413	.	A	C	892.77	.	BaseQRankSum=-1.612;ClippingRankSum=0.000;DP=53;ExcessHet=3.0103;MLEAC=1,0;MLEAF=0.500,0.00;MQRankSum=0.069;RAW_MQ=82060.00;ReadPosRankSum=-1.114;ANN=C|upstream_gene_variant|MODIFIER|endo/exonuclease_Mre11%2C_putative|TcYC6_0076440|transcript|TcYC6_0076440-RA|protein_coding||c.-579A>C|||||579|,C|upstream_gene_variant|MODIFIER|hypothetical_protein%2C_conserved|TcYC6_0076450|transcript|TcYC6_0076450-RA|protein_coding||c.-3274A>C|||||3274|,C|downstream_gene_variant|MODIFIER|Eukaryotic_protein_of_unknown_function_(DUF846)%2C_putative|TcYC6_0076420|transcript|TcYC6_0076420-RA|protein_coding||c.*4250A>C|||||4250|,C|downstream_gene_variant|MODIFIER|SSU_ribosomal_protein%2C_mitochondrial%2C_putative|TcYC6_0076430|transcript|TcYC6_0076430-RA|protein_coding||c.*130A>C|||||130|,C|intergenic_region|MODIFIER|SSU_ribosomal_protein%2C_mitochondrial%2C_putative-endo/exonuclease_Mre11%2C_putative|TcYC6_0076430-TcYC6_0076440|intergenic_region|TcYC6_0076430-TcYC6_0076440|||n.350413A>C||||||	GT:AD:DP:GQ:PL:SB
TcYC6_Chr15	350439	.	C	A	844.77	.	BaseQRankSum=-1.400;ClippingRankSum=0.000;DP=49;ExcessHet=3.0103;MLEAC=1,0;MLEAF=0.500,0.00;MQRankSum=-0.385;RAW_MQ=75004.00;ReadPosRankSum=-0.231;ANN=A|upstream_gene_variant|MODIFIER|endo/exonuclease_Mre11%2C_putative|TcYC6_0076440|transcript|TcYC6_0076440-RA|protein_coding||c.-553C>A|||||553|,A|upstream_gene_variant|MODIFIER|hypothetical_protein%2C_conserved|TcYC6_0076450|transcript|TcYC6_0076450-RA|protein_coding||c.-3248C>A|||||3248|,A|downstream_gene_variant|MODIFIER|Eukaryotic_protein_of_unknown_function_(DUF846)%2C_putative|TcYC6_0076420|transcript|TcYC6_0076420-RA|protein_coding||c.*4276C>A|||||4276|,A|downstream_gene_variant|MODIFIER|SSU_ribosomal_protein%2C_mitochondrial%2C_putative|TcYC6_0076430|transcript|TcYC6_0076430-RA|protein_coding||c.*156C>A|||||156|,A|intergenic_region|MODIFIER|SSU_ribosomal_protein%2C_mitochondrial%2C_putative-endo/exonuclease_Mre11%2C_putative|TcYC6_0076430-TcYC6_0076440|intergenic_region|TcYC6_0076430-TcYC6_0076440|||n.350439C>A||||||	GT:AD:DP:GQ:PGT:PID:PL:SB
TcYC6_Chr15	350448	.	T	A	768.77	.	BaseQRankSum=-0.316;ClippingRankSum=0.000;DP=49;ExcessHet=3.0103;MLEAC=1,0;MLEAF=0.500,0.00;MQRankSum=-0.948;RAW_MQ=74840.00;ReadPosRankSum=0.172;ANN=A|upstream_gene_variant|MODIFIER|endo/exonuclease_Mre11%2C_putative|TcYC6_0076440|transcript|TcYC6_0076440-RA|protein_coding||c.-544T>A|||||544|,A|upstream_gene_variant|MODIFIER|hypothetical_protein%2C_conserved|TcYC6_0076450|transcript|TcYC6_0076450-RA|protein_coding||c.-3239T>A|||||3239|,A|downstream_gene_variant|MODIFIER|Eukaryotic_protein_of_unknown_function_(DUF846)%2C_putative|TcYC6_0076420|transcript|TcYC6_0076420-RA|protein_coding||c.*4285T>A|||||4285|,A|downstream_gene_variant|MODIFIER|SSU_ribosomal_protein%2C_mitochondrial%2C_putative|TcYC6_0076430|transcript|TcYC6_0076430-RA|protein_coding||c.*165T>A|||||165|,A|intergenic_region|MODIFIER|SSU_ribosomal_protein%2C_mitochondrial%2C_putative-endo/exonuclease_Mre11%2C_putative|TcYC6_0076430-TcYC6_0076440|intergenic_region|TcYC6_0076430-TcYC6_0076440|||n.350448T>A||||||	GT:AD:DP:GQ:PGT:PID:PL:SB
TcYC6_Chr15	350482	.	C	T	801.77	.	BaseQRankSum=-0.852;ClippingRankSum=0.000;DP=51;ExcessHet=3.0103;MLEAC=1,0;MLEAF=0.500,0.00;MQRankSum=-1.834;RAW_MQ=81768.00;ReadPosRankSum=1.468;ANN=T|upstream_gene_variant|MODIFIER|endo/exonuclease_Mre11%2C_putative|TcYC6_0076440|transcript|TcYC6_0076440-RA|protein_coding||c.-510C>T|||||510|,T|upstream_gene_variant|MODIFIER|hypothetical_protein%2C_conserved|TcYC6_0076450|transcript|TcYC6_0076450-RA|protein_coding||c.-3205C>T|||||3205|,T|downstream_gene_variant|MODIFIER|Eukaryotic_protein_of_unknown_function_(DUF846)%2C_putative|TcYC6_0076420|transcript|TcYC6_0076420-RA|protein_coding||c.*4319C>T|||||4319|,T|downstream_gene_variant|MODIFIER|SSU_ribosomal_protein%2C_mitochondrial%2C_putative|TcYC6_0076430|transcript|TcYC6_0076430-RA|protein_coding||c.*199C>T|||||199|,T|intergenic_region|MODIFIER|SSU_ribosomal_protein%2C_mitochondrial%2C_putative-endo/exonuclease_Mre11%2C_putative|TcYC6_0076430-TcYC6_0076440|intergenic_region|TcYC6_0076430-TcYC6_0076440|||n.350482C>T||||||	GT:AD:DP:GQ:PL:SB
TcYC6_Chr15	350488	.	G	A	809.77	.	BaseQRankSum=-0.852;ClippingRankSum=0.000;DP=52;ExcessHet=3.0103;MLEAC=1,0;MLEAF=0.500,0.00;MQRankSum=1.948;RAW_MQ=83368.00;ReadPosRankSum=-1.078;ANN=A|upstream_gene_variant|MODIFIER|endo/exonuclease_Mre11%2C_putative|TcYC6_0076440|transcript|TcYC6_0076440-RA|protein_coding||c.-504G>A|||||504|,A|upstream_gene_variant|MODIFIER|hypothetical_protein%2C_conserved|TcYC6_0076450|transcript|TcYC6_0076450-RA|protein_coding||c.-3199G>A|||||3199|,A|downstream_gene_variant|MODIFIER|Eukaryotic_protein_of_unknown_function_(DUF846)%2C_putative|TcYC6_0076420|transcript|TcYC6_0076420-RA|protein_coding||c.*4325G>A|||||4325|,A|downstream_gene_variant|MODIFIER|SSU_ribosomal_protein%2C_mitochondrial%2C_putative|TcYC6_0076430|transcript|TcYC6_0076430-RA|protein_coding||c.*205G>A|||||205|,A|intergenic_region|MODIFIER|SSU_ribosomal_protein%2C_mitochondrial%2C_putative-endo/exonuclease_Mre11%2C_putative|TcYC6_0076430-TcYC6_0076440|intergenic_region|TcYC6_0076430-TcYC6_0076440|||n.350488G>A||||||	GT:AD:DP:GQ:PGT:PID:PL:SB
TcYC6_Chr15	350513	.	C	T	1326.77	.	BaseQRankSum=-0.558;ClippingRankSum=0.000;DP=56;ExcessHet=3.0103;MLEAC=1,0;MLEAF=0.500,0.00;MQRankSum=-2.147;RAW_MQ=92636.00;ReadPosRankSum=0.183;ANN=T|upstream_gene_variant|MODIFIER|endo/exonuclease_Mre11%2C_putative|TcYC6_0076440|transcript|TcYC6_0076440-RA|protein_coding||c.-479C>T|||||479|,T|upstream_gene_variant|MODIFIER|hypothetical_protein%2C_conserved|TcYC6_0076450|transcript|TcYC6_0076450-RA|protein_coding||c.-3174C>T|||||3174|,T|downstream_gene_variant|MODIFIER|Eukaryotic_protein_of_unknown_function_(DUF846)%2C_putative|TcYC6_0076420|transcript|TcYC6_0076420-RA|protein_coding||c.*4350C>T|||||4350|,T|downstream_gene_variant|MODIFIER|SSU_ribosomal_protein%2C_mitochondrial%2C_putative|TcYC6_0076430|transcript|TcYC6_0076430-RA|protein_coding||c.*230C>T|||||230|,T|intergenic_region|MODIFIER|SSU_ribosomal_protein%2C_mitochondrial%2C_putative-endo/exonuclease_Mre11%2C_putative|TcYC6_0076430-TcYC6_0076440|intergenic_region|TcYC6_0076430-TcYC6_0076440|||n.350513C>T||||||	GT:AD:DP:GQ:PGT:PID:PL:SB
TcYC6_Chr15	350527	.	A	G	1203.77	.	BaseQRankSum=-0.385;ClippingRankSum=0.000;DP=51;ExcessHet=3.0103;MLEAC=1,0;MLEAF=0.500,0.00;MQRankSum=-2.446;RAW_MQ=83120.00;ReadPosRankSum=-0.741;ANN=G|upstream_gene_variant|MODIFIER|endo/exonuclease_Mre11%2C_putative|TcYC6_0076440|transcript|TcYC6_0076440-RA|protein_coding||c.-465A>G|||||465|,G|upstream_gene_variant|MODIFIER|hypothetical_protein%2C_conserved|TcYC6_0076450|transcript|TcYC6_0076450-RA|protein_coding||c.-3160A>G|||||3160|,G|downstream_gene_variant|MODIFIER|Eukaryotic_protein_of_unknown_function_(DUF846)%2C_putative|TcYC6_0076420|transcript|TcYC6_0076420-RA|protein_coding||c.*4364A>G|||||4364|,G|downstream_gene_variant|MODIFIER|SSU_ribosomal_protein%2C_mitochondrial%2C_putative|TcYC6_0076430|transcript|TcYC6_0076430-RA|protein_coding||c.*244A>G|||||244|,G|intergenic_region|MODIFIER|SSU_ribosomal_protein%2C_mitochondrial%2C_putative-endo/exonuclease_Mre11%2C_putative|TcYC6_0076430-TcYC6_0076440|intergenic_region|TcYC6_0076430-TcYC6_0076440|||n.350527A>G||||||	GT:AD:DP:GQ:PGT:PID:PL:SB
TcYC6_Chr15	350609	.	A	G	1349.77	.	BaseQRankSum=2.593;ClippingRankSum=0.000;DP=68;ExcessHet=3.0103;MLEAC=1,0;MLEAF=0.500,0.00;MQRankSum=-0.462;RAW_MQ=112944.00;ReadPosRankSum=1.247;ANN=G|upstream_gene_variant|MODIFIER|endo/exonuclease_Mre11%2C_putative|TcYC6_0076440|transcript|TcYC6_0076440-RA|protein_coding||c.-383A>G|||||383|,G|upstream_gene_variant|MODIFIER|hypothetical_protein%2C_conserved|TcYC6_0076450|transcript|TcYC6_0076450-RA|protein_coding||c.-3078A>G|||||3078|,G|upstream_gene_variant|MODIFIER|trypanothione_synthetase|TcYC6_0076460|transcript|TcYC6_0076460-RA|protein_coding||c.-4944A>G|||||4944|,G|downstream_gene_variant|MODIFIER|Eukaryotic_protein_of_unknown_function_(DUF846)%2C_putative|TcYC6_0076420|transcript|TcYC6_0076420-RA|protein_coding||c.*4446A>G|||||4446|,G|downstream_gene_variant|MODIFIER|SSU_ribosomal_protein%2C_mitochondrial%2C_putative|TcYC6_0076430|transcript|TcYC6_0076430-RA|protein_coding||c.*326A>G|||||326|,G|intergenic_region|MODIFIER|SSU_ribosomal_protein%2C_mitochondrial%2C_putative-endo/exonuclease_Mre11%2C_putative|TcYC6_0076430-TcYC6_0076440|intergenic_region|TcYC6_0076430-TcYC6_0076440|||n.350609A>G||||||	GT:AD:DP:GQ:PL:SB
TcYC6_Chr15	350644	.	C	A	945.77	.	BaseQRankSum=0.677;ClippingRankSum=0.000;DP=64;ExcessHet=3.0103;MLEAC=1,0;MLEAF=0.500,0.00;MQRankSum=-2.617;RAW_MQ=105928.00;ReadPosRankSum=-0.998;ANN=A|upstream_gene_variant|MODIFIER|endo/exonuclease_Mre11%2C_putative|TcYC6_0076440|transcript|TcYC6_0076440-RA|protein_coding||c.-348C>A|||||348|,A|upstream_gene_variant|MODIFIER|hypothetical_protein%2C_conserved|TcYC6_0076450|transcript|TcYC6_0076450-RA|protein_coding||c.-3043C>A|||||3043|,A|upstream_gene_variant|MODIFIER|trypanothione_synthetase|TcYC6_0076460|transcript|TcYC6_0076460-RA|protein_coding||c.-4909C>A|||||4909|,A|downstream_gene_variant|MODIFIER|Eukaryotic_protein_of_unknown_function_(DUF846)%2C_putative|TcYC6_0076420|transcript|TcYC6_0076420-RA|protein_coding||c.*4481C>A|||||4481|,A|downstream_gene_variant|MODIFIER|SSU_ribosomal_protein%2C_mitochondrial%2C_putative|TcYC6_0076430|transcript|TcYC6_0076430-RA|protein_coding||c.*361C>A|||||361|,A|intergenic_region|MODIFIER|SSU_ribosomal_protein%2C_mitochondrial%2C_putative-endo/exonuclease_Mre11%2C_putative|TcYC6_0076430-TcYC6_0076440|intergenic_region|TcYC6_0076430-TcYC6_0076440|||n.350644C>A||||||	GT:AD:DP:GQ:PGT:PID:PL:SB
TcYC6_Chr15	350648	.	GTT	G	1157.73	.	BaseQRankSum=1.848;ClippingRankSum=0.000;DP=63;ExcessHet=3.0103;MLEAC=1,0;MLEAF=0.500,0.00;MQRankSum=2.338;RAW_MQ=104164.00;ReadPosRankSum=2.412;ANN=G|upstream_gene_variant|MODIFIER|endo/exonuclease_Mre11%2C_putative|TcYC6_0076440|transcript|TcYC6_0076440-RA|protein_coding||c.-343_-342delTT|||||343|,G|upstream_gene_variant|MODIFIER|hypothetical_protein%2C_conserved|TcYC6_0076450|transcript|TcYC6_0076450-RA|protein_coding||c.-3038_-3037delTT|||||3038|,G|upstream_gene_variant|MODIFIER|trypanothione_synthetase|TcYC6_0076460|transcript|TcYC6_0076460-RA|protein_coding||c.-4904_-4903delTT|||||4904|,G|downstream_gene_variant|MODIFIER|Eukaryotic_protein_of_unknown_function_(DUF846)%2C_putative|TcYC6_0076420|transcript|TcYC6_0076420-RA|protein_coding||c.*4486_*4487delTT|||||4486|,G|downstream_gene_variant|MODIFIER|SSU_ribosomal_protein%2C_mitochondrial%2C_putative|TcYC6_0076430|transcript|TcYC6_0076430-RA|protein_coding||c.*366_*367delTT|||||366|,G|intergenic_region|MODIFIER|SSU_ribosomal_protein%2C_mitochondrial%2C_putative-endo/exonuclease_Mre11%2C_putative|TcYC6_0076430-TcYC6_0076440|intergenic_region|TcYC6_0076430-TcYC6_0076440|||n.350649_350650delTT||||||	GT:AD:DP:GQ:PL:SB
TcYC6_Chr15	350658	.	A	T	987.77	.	BaseQRankSum=-1.284;ClippingRankSum=0.000;DP=63;ExcessHet=3.0103;MLEAC=1,0;MLEAF=0.500,0.00;MQRankSum=-2.301;RAW_MQ=104000.00;ReadPosRankSum=-1.980;ANN=T|upstream_gene_variant|MODIFIER|endo/exonuclease_Mre11%2C_putative|TcYC6_0076440|transcript|TcYC6_0076440-RA|protein_coding||c.-334A>T|||||334|,T|upstream_gene_variant|MODIFIER|hypothetical_protein%2C_conserved|TcYC6_0076450|transcript|TcYC6_0076450-RA|protein_coding||c.-3029A>T|||||3029|,T|upstream_gene_variant|MODIFIER|trypanothione_synthetase|TcYC6_0076460|transcript|TcYC6_0076460-RA|protein_coding||c.-4895A>T|||||4895|,T|downstream_gene_variant|MODIFIER|Eukaryotic_protein_of_unknown_function_(DUF846)%2C_putative|TcYC6_0076420|transcript|TcYC6_0076420-RA|protein_coding||c.*4495A>T|||||4495|,T|downstream_gene_variant|MODIFIER|SSU_ribosomal_protein%2C_mitochondrial%2C_putative|TcYC6_0076430|transcript|TcYC6_0076430-RA|protein_coding||c.*375A>T|||||375|,T|intergenic_region|MODIFIER|SSU_ribosomal_protein%2C_mitochondrial%2C_putative-endo/exonuclease_Mre11%2C_putative|TcYC6_0076430-TcYC6_0076440|intergenic_region|TcYC6_0076430-TcYC6_0076440|||n.350658A>T||||||	GT:AD:DP:GQ:PGT:PID:PL:SB
TcYC6_Chr15	350660	.	C	T	993.77	.	BaseQRankSum=-0.700;ClippingRankSum=0.000;DP=63;ExcessHet=3.0103;MLEAC=1,0;MLEAF=0.500,0.00;MQRankSum=-2.559;RAW_MQ=104000.00;ReadPosRankSum=-1.522;ANN=T|upstream_gene_variant|MODIFIER|endo/exonuclease_Mre11%2C_putative|TcYC6_0076440|transcript|TcYC6_0076440-RA|protein_coding||c.-332C>T|||||332|,T|upstream_gene_variant|MODIFIER|hypothetical_protein%2C_conserved|TcYC6_0076450|transcript|TcYC6_0076450-RA|protein_coding||c.-3027C>T|||||3027|,T|upstream_gene_variant|MODIFIER|trypanothione_synthetase|TcYC6_0076460|transcript|TcYC6_0076460-RA|protein_coding||c.-4893C>T|||||4893|,T|downstream_gene_variant|MODIFIER|Eukaryotic_protein_of_unknown_function_(DUF846)%2C_putative|TcYC6_0076420|transcript|TcYC6_0076420-RA|protein_coding||c.*4497C>T|||||4497|,T|downstream_gene_variant|MODIFIER|SSU_ribosomal_protein%2C_mitochondrial%2C_putative|TcYC6_0076430|transcript|TcYC6_0076430-RA|protein_coding||c.*377C>T|||||377|,T|intergenic_region|MODIFIER|SSU_ribosomal_protein%2C_mitochondrial%2C_putative-endo/exonuclease_Mre11%2C_putative|TcYC6_0076430-TcYC6_0076440|intergenic_region|TcYC6_0076430-TcYC6_0076440|||n.350660C>T||||||	GT:AD:DP:GQ:PGT:PID:PL:SB
TcYC6_Chr15	350719	.	C	T	715.77	.	BaseQRankSum=0.676;ClippingRankSum=0.000;DP=45;ExcessHet=3.0103;MLEAC=1,0;MLEAF=0.500,0.00;MQRankSum=-1.157;RAW_MQ=76756.00;ReadPosRankSum=-0.583;ANN=T|upstream_gene_variant|MODIFIER|endo/exonuclease_Mre11%2C_putative|TcYC6_0076440|transcript|TcYC6_0076440-RA|protein_coding||c.-273C>T|||||273|,T|upstream_gene_variant|MODIFIER|hypothetical_protein%2C_conserved|TcYC6_0076450|transcript|TcYC6_0076450-RA|protein_coding||c.-2968C>T|||||2968|,T|upstream_gene_variant|MODIFIER|trypanothione_synthetase|TcYC6_0076460|transcript|TcYC6_0076460-RA|protein_coding||c.-4834C>T|||||4834|,T|downstream_gene_variant|MODIFIER|Eukaryotic_protein_of_unknown_function_(DUF846)%2C_putative|TcYC6_0076420|transcript|TcYC6_0076420-RA|protein_coding||c.*4556C>T|||||4556|,T|downstream_gene_variant|MODIFIER|SSU_ribosomal_protein%2C_mitochondrial%2C_putative|TcYC6_0076430|transcript|TcYC6_0076430-RA|protein_coding||c.*436C>T|||||436|,T|intergenic_region|MODIFIER|SSU_ribosomal_protein%2C_mitochondrial%2C_putative-endo/exonuclease_Mre11%2C_putative|TcYC6_0076430-TcYC6_0076440|intergenic_region|TcYC6_0076430-TcYC6_0076440|||n.350719C>T||||||	GT:AD:DP:GQ:PL:SB
TcYC6_Chr15	350751	.	CT	C	529.73	.	BaseQRankSum=-1.900;ClippingRankSum=0.000;DP=50;ExcessHet=3.0103;MLEAC=1,0,0;MLEAF=0.500,0.00,0.00;MQRankSum=0.407;RAW_MQ=83896.00;ReadPosRankSum=-1.373;ANN=C|upstream_gene_variant|MODIFIER|endo/exonuclease_Mre11%2C_putative|TcYC6_0076440|transcript|TcYC6_0076440-RA|protein_coding||c.-240delT|||||240|,C|upstream_gene_variant|MODIFIER|hypothetical_protein%2C_conserved|TcYC6_0076450|transcript|TcYC6_0076450-RA|protein_coding||c.-2935delT|||||2935|,C|upstream_gene_variant|MODIFIER|trypanothione_synthetase|TcYC6_0076460|transcript|TcYC6_0076460-RA|protein_coding||c.-4801delT|||||4801|,C|downstream_gene_variant|MODIFIER|Eukaryotic_protein_of_unknown_function_(DUF846)%2C_putative|TcYC6_0076420|transcript|TcYC6_0076420-RA|protein_coding||c.*4589delT|||||4589|,C|downstream_gene_variant|MODIFIER|SSU_ribosomal_protein%2C_mitochondrial%2C_putative|TcYC6_0076430|transcript|TcYC6_0076430-RA|protein_coding||c.*469delT|||||469|,C|intergenic_region|MODIFIER|SSU_ribosomal_protein%2C_mitochondrial%2C_putative-endo/exonuclease_Mre11%2C_putative|TcYC6_0076430-TcYC6_0076440|intergenic_region|TcYC6_0076430-TcYC6_0076440|||n.350752delT||||||	GT:AD:DP:GQ:PL:SB
TcYC6_Chr15	350765	.	CT	C	125.73	.	BaseQRankSum=1.004;ClippingRankSum=0.000;DP=46;ExcessHet=3.0103;MLEAC=1,0;MLEAF=0.500,0.00;MQRankSum=-0.788;RAW_MQ=77168.00;ReadPosRankSum=1.198;ANN=C|upstream_gene_variant|MODIFIER|endo/exonuclease_Mre11%2C_putative|TcYC6_0076440|transcript|TcYC6_0076440-RA|protein_coding||c.-226delT|||||226|,C|upstream_gene_variant|MODIFIER|hypothetical_protein%2C_conserved|TcYC6_0076450|transcript|TcYC6_0076450-RA|protein_coding||c.-2921delT|||||2921|,C|upstream_gene_variant|MODIFIER|trypanothione_synthetase|TcYC6_0076460|transcript|TcYC6_0076460-RA|protein_coding||c.-4787delT|||||4787|,C|downstream_gene_variant|MODIFIER|Eukaryotic_protein_of_unknown_function_(DUF846)%2C_putative|TcYC6_0076420|transcript|TcYC6_0076420-RA|protein_coding||c.*4603delT|||||4603|,C|downstream_gene_variant|MODIFIER|SSU_ribosomal_protein%2C_mitochondrial%2C_putative|TcYC6_0076430|transcript|TcYC6_0076430-RA|protein_coding||c.*483delT|||||483|,C|intergenic_region|MODIFIER|SSU_ribosomal_protein%2C_mitochondrial%2C_putative-endo/exonuclease_Mre11%2C_putative|TcYC6_0076430-TcYC6_0076440|intergenic_region|TcYC6_0076430-TcYC6_0076440|||n.350766delT||||||	GT:AD:DP:GQ:PL:SB
TcYC6_Chr15	350885	.	A	G	1079.77	.	BaseQRankSum=0.645;ClippingRankSum=0.000;DP=53;ExcessHet=3.0103;MLEAC=1,0;MLEAF=0.500,0.00;MQRankSum=1.123;RAW_MQ=92508.00;ReadPosRankSum=-1.234;ANN=G|upstream_gene_variant|MODIFIER|endo/exonuclease_Mre11%2C_putative|TcYC6_0076440|transcript|TcYC6_0076440-RA|protein_coding||c.-107A>G|||||107|,G|upstream_gene_variant|MODIFIER|hypothetical_protein%2C_conserved|TcYC6_0076450|transcript|TcYC6_0076450-RA|protein_coding||c.-2802A>G|||||2802|,G|upstream_gene_variant|MODIFIER|trypanothione_synthetase|TcYC6_0076460|transcript|TcYC6_0076460-RA|protein_coding||c.-4668A>G|||||4668|,G|downstream_gene_variant|MODIFIER|Eukaryotic_protein_of_unknown_function_(DUF846)%2C_putative|TcYC6_0076420|transcript|TcYC6_0076420-RA|protein_coding||c.*4722A>G|||||4722|,G|downstream_gene_variant|MODIFIER|SSU_ribosomal_protein%2C_mitochondrial%2C_putative|TcYC6_0076430|transcript|TcYC6_0076430-RA|protein_coding||c.*602A>G|||||602|,G|intergenic_region|MODIFIER|SSU_ribosomal_protein%2C_mitochondrial%2C_putative-endo/exonuclease_Mre11%2C_putative|TcYC6_0076430-TcYC6_0076440|intergenic_region|TcYC6_0076430-TcYC6_0076440|||n.350885A>G||||||	GT:AD:DP:GQ:PGT:PID:PL:SB
TcYC6_Chr15	350887	.	C	A	1079.77	.	BaseQRankSum=-1.895;ClippingRankSum=0.000;DP=55;ExcessHet=3.0103;MLEAC=1,0;MLEAF=0.500,0.00;MQRankSum=1.372;RAW_MQ=95872.00;ReadPosRankSum=-0.869;ANN=A|upstream_gene_variant|MODIFIER|endo/exonuclease_Mre11%2C_putative|TcYC6_0076440|transcript|TcYC6_0076440-RA|protein_coding||c.-105C>A|||||105|,A|upstream_gene_variant|MODIFIER|hypothetical_protein%2C_conserved|TcYC6_0076450|transcript|TcYC6_0076450-RA|protein_coding||c.-2800C>A|||||2800|,A|upstream_gene_variant|MODIFIER|trypanothione_synthetase|TcYC6_0076460|transcript|TcYC6_0076460-RA|protein_coding||c.-4666C>A|||||4666|,A|downstream_gene_variant|MODIFIER|Eukaryotic_protein_of_unknown_function_(DUF846)%2C_putative|TcYC6_0076420|transcript|TcYC6_0076420-RA|protein_coding||c.*4724C>A|||||4724|,A|downstream_gene_variant|MODIFIER|SSU_ribosomal_protein%2C_mitochondrial%2C_putative|TcYC6_0076430|transcript|TcYC6_0076430-RA|protein_coding||c.*604C>A|||||604|,A|intergenic_region|MODIFIER|SSU_ribosomal_protein%2C_mitochondrial%2C_putative-endo/exonuclease_Mre11%2C_putative|TcYC6_0076430-TcYC6_0076440|intergenic_region|TcYC6_0076430-TcYC6_0076440|||n.350887C>A||||||	GT:AD:DP:GQ:PGT:PID:PL:SB
TcYC6_Chr15	350937	.	A	AT	915.73	.	BaseQRankSum=-0.717;ClippingRankSum=0.000;DP=49;ExcessHet=3.0103;MLEAC=1,0;MLEAF=0.500,0.00;MQRankSum=-2.240;RAW_MQ=83608.00;ReadPosRankSum=-0.880;ANN=AT|upstream_gene_variant|MODIFIER|endo/exonuclease_Mre11%2C_putative|TcYC6_0076440|transcript|TcYC6_0076440-RA|protein_coding||c.-55_-54insT|||||54|,AT|upstream_gene_variant|MODIFIER|hypothetical_protein%2C_conserved|TcYC6_0076450|transcript|TcYC6_0076450-RA|protein_coding||c.-2750_-2749insT|||||2749|,AT|upstream_gene_variant|MODIFIER|trypanothione_synthetase|TcYC6_0076460|transcript|TcYC6_0076460-RA|protein_coding||c.-4616_-4615insT|||||4615|,AT|downstream_gene_variant|MODIFIER|Eukaryotic_protein_of_unknown_function_(DUF846)%2C_putative|TcYC6_0076420|transcript|TcYC6_0076420-RA|protein_coding||c.*4774_*4775insT|||||4775|,AT|downstream_gene_variant|MODIFIER|SSU_ribosomal_protein%2C_mitochondrial%2C_putative|TcYC6_0076430|transcript|TcYC6_0076430-RA|protein_coding||c.*654_*655insT|||||655|,AT|intergenic_region|MODIFIER|SSU_ribosomal_protein%2C_mitochondrial%2C_putative-endo/exonuclease_Mre11%2C_putative|TcYC6_0076430-TcYC6_0076440|intergenic_region|TcYC6_0076430-TcYC6_0076440|||n.350937_350938insT||||||	GT:AD:DP:GQ:PGT:PID:PL:SB
TcYC6_Chr15	350947	.	A	T	894.77	.	BaseQRankSum=1.424;ClippingRankSum=0.000;DP=47;ExcessHet=3.0103;MLEAC=1,0;MLEAF=0.500,0.00;MQRankSum=-2.473;RAW_MQ=80080.00;ReadPosRankSum=-0.447;ANN=T|upstream_gene_variant|MODIFIER|endo/exonuclease_Mre11%2C_putative|TcYC6_0076440|transcript|TcYC6_0076440-RA|protein_coding||c.-45A>T|||||45|,T|upstream_gene_variant|MODIFIER|hypothetical_protein%2C_conserved|TcYC6_0076450|transcript|TcYC6_0076450-RA|protein_coding||c.-2740A>T|||||2740|,T|upstream_gene_variant|MODIFIER|trypanothione_synthetase|TcYC6_0076460|transcript|TcYC6_0076460-RA|protein_coding||c.-4606A>T|||||4606|,T|downstream_gene_variant|MODIFIER|Eukaryotic_protein_of_unknown_function_(DUF846)%2C_putative|TcYC6_0076420|transcript|TcYC6_0076420-RA|protein_coding||c.*4784A>T|||||4784|,T|downstream_gene_variant|MODIFIER|SSU_ribosomal_protein%2C_mitochondrial%2C_putative|TcYC6_0076430|transcript|TcYC6_0076430-RA|protein_coding||c.*664A>T|||||664|,T|intergenic_region|MODIFIER|SSU_ribosomal_protein%2C_mitochondrial%2C_putative-endo/exonuclease_Mre11%2C_putative|TcYC6_0076430-TcYC6_0076440|intergenic_region|TcYC6_0076430-TcYC6_0076440|||n.350947A>T||||||	GT:AD:DP:GQ:PGT:PID:PL:SB
TcYC6_Chr15	350948	.	T	A	894.77	.	BaseQRankSum=0.558;ClippingRankSum=0.000;DP=47;ExcessHet=3.0103;MLEAC=1,0;MLEAF=0.500,0.00;MQRankSum=-2.473;RAW_MQ=80080.00;ReadPosRankSum=-0.479;ANN=A|upstream_gene_variant|MODIFIER|endo/exonuclease_Mre11%2C_putative|TcYC6_0076440|transcript|TcYC6_0076440-RA|protein_coding||c.-44T>A|||||44|,A|upstream_gene_variant|MODIFIER|hypothetical_protein%2C_conserved|TcYC6_0076450|transcript|TcYC6_0076450-RA|protein_coding||c.-2739T>A|||||2739|,A|upstream_gene_variant|MODIFIER|trypanothione_synthetase|TcYC6_0076460|transcript|TcYC6_0076460-RA|protein_coding||c.-4605T>A|||||4605|,A|downstream_gene_variant|MODIFIER|Eukaryotic_protein_of_unknown_function_(DUF846)%2C_putative|TcYC6_0076420|transcript|TcYC6_0076420-RA|protein_coding||c.*4785T>A|||||4785|,A|downstream_gene_variant|MODIFIER|SSU_ribosomal_protein%2C_mitochondrial%2C_putative|TcYC6_0076430|transcript|TcYC6_0076430-RA|protein_coding||c.*665T>A|||||665|,A|intergenic_region|MODIFIER|SSU_ribosomal_protein%2C_mitochondrial%2C_putative-endo/exonuclease_Mre11%2C_putative|TcYC6_0076430-TcYC6_0076440|intergenic_region|TcYC6_0076430-TcYC6_0076440|||n.350948T>A||||||	GT:AD:DP:GQ:PGT:PID:PL:SB
TcYC6_Chr15	351033	.	C	T	710.77	.	BaseQRankSum=-2.436;ClippingRankSum=0.000;DP=57;ExcessHet=3.0103;MLEAC=1,0;MLEAF=0.500,0.00;MQRankSum=-1.905;RAW_MQ=99032.00;ReadPosRankSum=-1.139;ANN=T|synonymous_variant|LOW|endo/exonuclease_Mre11%2C_putative|TcYC6_0076440|transcript|TcYC6_0076440-RA|protein_coding|1/1|c.42C>T|p.Phe14Phe|42/2250|42/2250|14/749||,T|upstream_gene_variant|MODIFIER|hypothetical_protein%2C_conserved|TcYC6_0076450|transcript|TcYC6_0076450-RA|protein_coding||c.-2654C>T|||||2654|,T|upstream_gene_variant|MODIFIER|trypanothione_synthetase|TcYC6_0076460|transcript|TcYC6_0076460-RA|protein_coding||c.-4520C>T|||||4520|,T|downstream_gene_variant|MODIFIER|Eukaryotic_protein_of_unknown_function_(DUF846)%2C_putative|TcYC6_0076420|transcript|TcYC6_0076420-RA|protein_coding||c.*4870C>T|||||4870|,T|downstream_gene_variant|MODIFIER|SSU_ribosomal_protein%2C_mitochondrial%2C_putative|TcYC6_0076430|transcript|TcYC6_0076430-RA|protein_coding||c.*750C>T|||||750|	GT:AD:DP:GQ:PL:SB
TcYC6_Chr15	352545	.	G	A	1209.77	.	BaseQRankSum=0.551;ClippingRankSum=0.000;DP=67;ExcessHet=3.0103;MLEAC=1,0;MLEAF=0.500,0.00;MQRankSum=-1.469;RAW_MQ=117860.00;ReadPosRankSum=0.467;ANN=A|synonymous_variant|LOW|endo/exonuclease_Mre11%2C_putative|TcYC6_0076440|transcript|TcYC6_0076440-RA|protein_coding|1/1|c.1554G>A|p.Arg518Arg|1554/2250|1554/2250|518/749||,A|upstream_gene_variant|MODIFIER|hypothetical_protein%2C_conserved|TcYC6_0076450|transcript|TcYC6_0076450-RA|protein_coding||c.-1142G>A|||||1142|,A|upstream_gene_variant|MODIFIER|trypanothione_synthetase|TcYC6_0076460|transcript|TcYC6_0076460-RA|protein_coding||c.-3008G>A|||||3008|,A|downstream_gene_variant|MODIFIER|SSU_ribosomal_protein%2C_mitochondrial%2C_putative|TcYC6_0076430|transcript|TcYC6_0076430-RA|protein_coding||c.*2262G>A|||||2262|	GT:AD:DP:GQ:PGT:PID:PL:SB
TcYC6_Chr15	352560	.	G	A	1276.77	.	BaseQRankSum=2.333;ClippingRankSum=0.000;DP=71;ExcessHet=3.0103;MLEAC=1,0;MLEAF=0.500,0.00;MQRankSum=-1.466;RAW_MQ=124916.00;ReadPosRankSum=0.808;ANN=A|missense_variant|MODERATE|endo/exonuclease_Mre11%2C_putative|TcYC6_0076440|transcript|TcYC6_0076440-RA|protein_coding|1/1|c.1569G>A|p.Met523Ile|1569/2250|1569/2250|523/749||,A|upstream_gene_variant|MODIFIER|hypothetical_protein%2C_conserved|TcYC6_0076450|transcript|TcYC6_0076450-RA|protein_coding||c.-1127G>A|||||1127|,A|upstream_gene_variant|MODIFIER|trypanothione_synthetase|TcYC6_0076460|transcript|TcYC6_0076460-RA|protein_coding||c.-2993G>A|||||2993|,A|downstream_gene_variant|MODIFIER|SSU_ribosomal_protein%2C_mitochondrial%2C_putative|TcYC6_0076430|transcript|TcYC6_0076430-RA|protein_coding||c.*2277G>A|||||2277|	GT:AD:DP:GQ:PGT:PID:PL:SB
TcYC6_Chr15	352586	.	G	A	1161.77	.	BaseQRankSum=0.316;ClippingRankSum=0.000;DP=69;ExcessHet=3.0103;MLEAC=1,0;MLEAF=0.500,0.00;MQRankSum=-1.384;RAW_MQ=121388.00;ReadPosRankSum=0.542;ANN=A|missense_variant|MODERATE|endo/exonuclease_Mre11%2C_putative|TcYC6_0076440|transcript|TcYC6_0076440-RA|protein_coding|1/1|c.1595G>A|p.Arg532His|1595/2250|1595/2250|532/749||,A|upstream_gene_variant|MODIFIER|hypothetical_protein%2C_conserved|TcYC6_0076450|transcript|TcYC6_0076450-RA|protein_coding||c.-1101G>A|||||1101|,A|upstream_gene_variant|MODIFIER|trypanothione_synthetase|TcYC6_0076460|transcript|TcYC6_0076460-RA|protein_coding||c.-2967G>A|||||2967|,A|downstream_gene_variant|MODIFIER|SSU_ribosomal_protein%2C_mitochondrial%2C_putative|TcYC6_0076430|transcript|TcYC6_0076430-RA|protein_coding||c.*2303G>A|||||2303|	GT:AD:DP:GQ:PL:SB
TcYC6_Chr15	352651	.	A	G	1308.77	.	BaseQRankSum=2.257;ClippingRankSum=0.000;DP=78;ExcessHet=3.0103;MLEAC=1,0;MLEAF=0.500,0.00;MQRankSum=0.928;RAW_MQ=137428.00;ReadPosRankSum=0.573;ANN=G|missense_variant|MODERATE|endo/exonuclease_Mre11%2C_putative|TcYC6_0076440|transcript|TcYC6_0076440-RA|protein_coding|1/1|c.1660A>G|p.Arg554Gly|1660/2250|1660/2250|554/749||,G|upstream_gene_variant|MODIFIER|hypothetical_protein%2C_conserved|TcYC6_0076450|transcript|TcYC6_0076450-RA|protein_coding||c.-1036A>G|||||1036|,G|upstream_gene_variant|MODIFIER|trypanothione_synthetase|TcYC6_0076460|transcript|TcYC6_0076460-RA|protein_coding||c.-2902A>G|||||2902|,G|downstream_gene_variant|MODIFIER|SSU_ribosomal_protein%2C_mitochondrial%2C_putative|TcYC6_0076430|transcript|TcYC6_0076430-RA|protein_coding||c.*2368A>G|||||2368|	GT:AD:DP:GQ:PGT:PID:PL:SB
TcYC6_Chr15	352656	.	T	A	1317.77	.	BaseQRankSum=1.737;ClippingRankSum=0.000;DP=74;ExcessHet=3.0103;MLEAC=1,0;MLEAF=0.500,0.00;MQRankSum=0.974;RAW_MQ=130372.00;ReadPosRankSum=-0.309;ANN=A|synonymous_variant|LOW|endo/exonuclease_Mre11%2C_putative|TcYC6_0076440|transcript|TcYC6_0076440-RA|protein_coding|1/1|c.1665T>A|p.Ala555Ala|1665/2250|1665/2250|555/749||,A|upstream_gene_variant|MODIFIER|hypothetical_protein%2C_conserved|TcYC6_0076450|transcript|TcYC6_0076450-RA|protein_coding||c.-1031T>A|||||1031|,A|upstream_gene_variant|MODIFIER|trypanothione_synthetase|TcYC6_0076460|transcript|TcYC6_0076460-RA|protein_coding||c.-2897T>A|||||2897|,A|downstream_gene_variant|MODIFIER|SSU_ribosomal_protein%2C_mitochondrial%2C_putative|TcYC6_0076430|transcript|TcYC6_0076430-RA|protein_coding||c.*2373T>A|||||2373|	GT:AD:DP:GQ:PGT:PID:PL:SB
TcYC6_Chr15	352710	.	C	A	1121.77	.	BaseQRankSum=0.376;ClippingRankSum=0.000;DP=78;ExcessHet=3.0103;MLEAC=1,0;MLEAF=0.500,0.00;MQRankSum=0.000;RAW_MQ=137592.00;ReadPosRankSum=0.599;ANN=A|synonymous_variant|LOW|endo/exonuclease_Mre11%2C_putative|TcYC6_0076440|transcript|TcYC6_0076440-RA|protein_coding|1/1|c.1719C>A|p.Gly573Gly|1719/2250|1719/2250|573/749||,A|upstream_gene_variant|MODIFIER|hypothetical_protein%2C_conserved|TcYC6_0076450|transcript|TcYC6_0076450-RA|protein_coding||c.-977C>A|||||977|,A|upstream_gene_variant|MODIFIER|trypanothione_synthetase|TcYC6_0076460|transcript|TcYC6_0076460-RA|protein_coding||c.-2843C>A|||||2843|,A|downstream_gene_variant|MODIFIER|SSU_ribosomal_protein%2C_mitochondrial%2C_putative|TcYC6_0076430|transcript|TcYC6_0076430-RA|protein_coding||c.*2427C>A|||||2427|	GT:AD:DP:GQ:PL:SB
TcYC6_Chr15	352740	.	T	C	1199.77	.	BaseQRankSum=1.125;ClippingRankSum=0.000;DP=73;ExcessHet=3.0103;MLEAC=1,0;MLEAF=0.500,0.00;MQRankSum=0.000;RAW_MQ=128772.00;ReadPosRankSum=1.961;ANN=C|synonymous_variant|LOW|endo/exonuclease_Mre11%2C_putative|TcYC6_0076440|transcript|TcYC6_0076440-RA|protein_coding|1/1|c.1749T>C|p.Ser583Ser|1749/2250|1749/2250|583/749||,C|upstream_gene_variant|MODIFIER|hypothetical_protein%2C_conserved|TcYC6_0076450|transcript|TcYC6_0076450-RA|protein_coding||c.-947T>C|||||947|,C|upstream_gene_variant|MODIFIER|trypanothione_synthetase|TcYC6_0076460|transcript|TcYC6_0076460-RA|protein_coding||c.-2813T>C|||||2813|,C|downstream_gene_variant|MODIFIER|SSU_ribosomal_protein%2C_mitochondrial%2C_putative|TcYC6_0076430|transcript|TcYC6_0076430-RA|protein_coding||c.*2457T>C|||||2457|	GT:AD:DP:GQ:PL:SB
TcYC6_Chr15	353012	.	C	T	1064.77	.	BaseQRankSum=-1.365;ClippingRankSum=0.000;DP=62;ExcessHet=3.0103;MLEAC=1,0;MLEAF=0.500,0.00;MQRankSum=0.000;RAW_MQ=109368.00;ReadPosRankSum=-0.563;ANN=T|missense_variant|MODERATE|endo/exonuclease_Mre11%2C_putative|TcYC6_0076440|transcript|TcYC6_0076440-RA|protein_coding|1/1|c.2021C>T|p.Ala674Val|2021/2250|2021/2250|674/749||,T|upstream_gene_variant|MODIFIER|hypothetical_protein%2C_conserved|TcYC6_0076450|transcript|TcYC6_0076450-RA|protein_coding||c.-675C>T|||||675|,T|upstream_gene_variant|MODIFIER|trypanothione_synthetase|TcYC6_0076460|transcript|TcYC6_0076460-RA|protein_coding||c.-2541C>T|||||2541|,T|downstream_gene_variant|MODIFIER|SSU_ribosomal_protein%2C_mitochondrial%2C_putative|TcYC6_0076430|transcript|TcYC6_0076430-RA|protein_coding||c.*2729C>T|||||2729|	GT:AD:DP:GQ:PL:SB
TcYC6_Chr15	353095	.	A	G	1195.77	.	BaseQRankSum=0.169;ClippingRankSum=0.000;DP=63;ExcessHet=3.0103;MLEAC=1,0;MLEAF=0.500,0.00;MQRankSum=0.000;RAW_MQ=111132.00;ReadPosRankSum=1.004;ANN=G|missense_variant|MODERATE|endo/exonuclease_Mre11%2C_putative|TcYC6_0076440|transcript|TcYC6_0076440-RA|protein_coding|1/1|c.2104A>G|p.Thr702Ala|2104/2250|2104/2250|702/749||,G|upstream_gene_variant|MODIFIER|hypothetical_protein%2C_conserved|TcYC6_0076450|transcript|TcYC6_0076450-RA|protein_coding||c.-592A>G|||||592|,G|upstream_gene_variant|MODIFIER|trypanothione_synthetase|TcYC6_0076460|transcript|TcYC6_0076460-RA|protein_coding||c.-2458A>G|||||2458|,G|downstream_gene_variant|MODIFIER|SSU_ribosomal_protein%2C_mitochondrial%2C_putative|TcYC6_0076430|transcript|TcYC6_0076430-RA|protein_coding||c.*2812A>G|||||2812|	GT:AD:DP:GQ:PGT:PID:PL:SB
TcYC6_Chr15	353097	.	G	C	1195.77	.	BaseQRankSum=0.008;ClippingRankSum=0.000;DP=65;ExcessHet=3.0103;MLEAC=1,0;MLEAF=0.500,0.00;MQRankSum=0.000;RAW_MQ=114660.00;ReadPosRankSum=1.099;ANN=C|synonymous_variant|LOW|endo/exonuclease_Mre11%2C_putative|TcYC6_0076440|transcript|TcYC6_0076440-RA|protein_coding|1/1|c.2106G>C|p.Thr702Thr|2106/2250|2106/2250|702/749||,C|upstream_gene_variant|MODIFIER|hypothetical_protein%2C_conserved|TcYC6_0076450|transcript|TcYC6_0076450-RA|protein_coding||c.-590G>C|||||590|,C|upstream_gene_variant|MODIFIER|trypanothione_synthetase|TcYC6_0076460|transcript|TcYC6_0076460-RA|protein_coding||c.-2456G>C|||||2456|,C|downstream_gene_variant|MODIFIER|SSU_ribosomal_protein%2C_mitochondrial%2C_putative|TcYC6_0076430|transcript|TcYC6_0076430-RA|protein_coding||c.*2814G>C|||||2814|	GT:AD:DP:GQ:PGT:PID:PL:SB
TcYC6_Chr15	353257	.	G	A	1108.77	.	BaseQRankSum=-0.118;ClippingRankSum=0.000;DP=59;ExcessHet=3.0103;MLEAC=1,0;MLEAF=0.500,0.00;MQRankSum=-1.655;RAW_MQ=103584.00;ReadPosRankSum=0.835;ANN=A|upstream_gene_variant|MODIFIER|hypothetical_protein%2C_conserved|TcYC6_0076450|transcript|TcYC6_0076450-RA|protein_coding||c.-430G>A|||||430|,A|upstream_gene_variant|MODIFIER|trypanothione_synthetase|TcYC6_0076460|transcript|TcYC6_0076460-RA|protein_coding||c.-2296G>A|||||2296|,A|downstream_gene_variant|MODIFIER|SSU_ribosomal_protein%2C_mitochondrial%2C_putative|TcYC6_0076430|transcript|TcYC6_0076430-RA|protein_coding||c.*2974G>A|||||2974|,A|downstream_gene_variant|MODIFIER|endo/exonuclease_Mre11%2C_putative|TcYC6_0076440|transcript|TcYC6_0076440-RA|protein_coding||c.*16G>A|||||16|,A|intergenic_region|MODIFIER|endo/exonuclease_Mre11%2C_putative-hypothetical_protein%2C_conserved|TcYC6_0076440-TcYC6_0076450|intergenic_region|TcYC6_0076440-TcYC6_0076450|||n.353257G>A||||||	GT:AD:DP:GQ:PL:SB
TcYC6_Chr15	353285	.	G	A	777.77	.	BaseQRankSum=-0.598;ClippingRankSum=0.000;DP=47;ExcessHet=3.0103;MLEAC=1,0;MLEAF=0.500,0.00;MQRankSum=1.686;RAW_MQ=82416.00;ReadPosRankSum=0.331;ANN=A|upstream_gene_variant|MODIFIER|hypothetical_protein%2C_conserved|TcYC6_0076450|transcript|TcYC6_0076450-RA|protein_coding||c.-402G>A|||||402|,A|upstream_gene_variant|MODIFIER|trypanothione_synthetase|TcYC6_0076460|transcript|TcYC6_0076460-RA|protein_coding||c.-2268G>A|||||2268|,A|downstream_gene_variant|MODIFIER|SSU_ribosomal_protein%2C_mitochondrial%2C_putative|TcYC6_0076430|transcript|TcYC6_0076430-RA|protein_coding||c.*3002G>A|||||3002|,A|downstream_gene_variant|MODIFIER|endo/exonuclease_Mre11%2C_putative|TcYC6_0076440|transcript|TcYC6_0076440-RA|protein_coding||c.*44G>A|||||44|,A|intergenic_region|MODIFIER|endo/exonuclease_Mre11%2C_putative-hypothetical_protein%2C_conserved|TcYC6_0076440-TcYC6_0076450|intergenic_region|TcYC6_0076440-TcYC6_0076450|||n.353285G>A||||||	GT:AD:DP:GQ:PL:SB
TcYC6_Chr15	353307	.	G	A	1082.77	.	BaseQRankSum=-1.096;ClippingRankSum=0.000;DP=58;ExcessHet=3.0103;MLEAC=1,0;MLEAF=0.500,0.00;MQRankSum=-2.148;RAW_MQ=101492.00;ReadPosRankSum=-0.421;ANN=A|upstream_gene_variant|MODIFIER|hypothetical_protein%2C_conserved|TcYC6_0076450|transcript|TcYC6_0076450-RA|protein_coding||c.-380G>A|||||380|,A|upstream_gene_variant|MODIFIER|trypanothione_synthetase|TcYC6_0076460|transcript|TcYC6_0076460-RA|protein_coding||c.-2246G>A|||||2246|,A|downstream_gene_variant|MODIFIER|SSU_ribosomal_protein%2C_mitochondrial%2C_putative|TcYC6_0076430|transcript|TcYC6_0076430-RA|protein_coding||c.*3024G>A|||||3024|,A|downstream_gene_variant|MODIFIER|endo/exonuclease_Mre11%2C_putative|TcYC6_0076440|transcript|TcYC6_0076440-RA|protein_coding||c.*66G>A|||||66|,A|intergenic_region|MODIFIER|endo/exonuclease_Mre11%2C_putative-hypothetical_protein%2C_conserved|TcYC6_0076440-TcYC6_0076450|intergenic_region|TcYC6_0076440-TcYC6_0076450|||n.353307G>A||||||	GT:AD:DP:GQ:PL:SB
TcYC6_Chr15	353362	.	GGAGA	G	1198.73	.	BaseQRankSum=-0.312;ClippingRankSum=0.000;DP=59;ExcessHet=3.0103;MLEAC=1,0;MLEAF=0.500,0.00;MQRankSum=-2.118;RAW_MQ=103092.00;ReadPosRankSum=0.819;ANN=G|upstream_gene_variant|MODIFIER|hypothetical_protein%2C_conserved|TcYC6_0076450|transcript|TcYC6_0076450-RA|protein_coding||c.-324_-321delGAGA|||||324|,G|upstream_gene_variant|MODIFIER|trypanothione_synthetase|TcYC6_0076460|transcript|TcYC6_0076460-RA|protein_coding||c.-2190_-2187delGAGA|||||2190|,G|downstream_gene_variant|MODIFIER|SSU_ribosomal_protein%2C_mitochondrial%2C_putative|TcYC6_0076430|transcript|TcYC6_0076430-RA|protein_coding||c.*3080_*3083delGAGA|||||3080|,G|downstream_gene_variant|MODIFIER|endo/exonuclease_Mre11%2C_putative|TcYC6_0076440|transcript|TcYC6_0076440-RA|protein_coding||c.*122_*125delGAGA|||||122|,G|intergenic_region|MODIFIER|endo/exonuclease_Mre11%2C_putative-hypothetical_protein%2C_conserved|TcYC6_0076440-TcYC6_0076450|intergenic_region|TcYC6_0076440-TcYC6_0076450|||n.353363_353366delGAGA||||||	GT:AD:DP:GQ:PL:SB
TcYC6_Chr15	353567	.	A	G	1363.77	.	BaseQRankSum=-1.658;ClippingRankSum=0.000;DP=64;ExcessHet=3.0103;MLEAC=1,0;MLEAF=0.500,0.00;MQRankSum=-1.081;RAW_MQ=112568.00;ReadPosRankSum=-0.437;ANN=G|upstream_gene_variant|MODIFIER|hypothetical_protein%2C_conserved|TcYC6_0076450|transcript|TcYC6_0076450-RA|protein_coding||c.-120A>G|||||120|,G|upstream_gene_variant|MODIFIER|trypanothione_synthetase|TcYC6_0076460|transcript|TcYC6_0076460-RA|protein_coding||c.-1986A>G|||||1986|,G|downstream_gene_variant|MODIFIER|SSU_ribosomal_protein%2C_mitochondrial%2C_putative|TcYC6_0076430|transcript|TcYC6_0076430-RA|protein_coding||c.*3284A>G|||||3284|,G|downstream_gene_variant|MODIFIER|endo/exonuclease_Mre11%2C_putative|TcYC6_0076440|transcript|TcYC6_0076440-RA|protein_coding||c.*326A>G|||||326|,G|intergenic_region|MODIFIER|endo/exonuclease_Mre11%2C_putative-hypothetical_protein%2C_conserved|TcYC6_0076440-TcYC6_0076450|intergenic_region|TcYC6_0076440-TcYC6_0076450|||n.353567A>G||||||	GT:AD:DP:GQ:PL:SB
TcYC6_Chr15	353639	.	T	TTCC	1391.73	.	BaseQRankSum=0.159;ClippingRankSum=0.000;DP=63;ExcessHet=3.0103;MLEAC=1,0;MLEAF=0.500,0.00;MQRankSum=-1.140;RAW_MQ=110804.00;ReadPosRankSum=-0.906;ANN=TTCC|upstream_gene_variant|MODIFIER|hypothetical_protein%2C_conserved|TcYC6_0076450|transcript|TcYC6_0076450-RA|protein_coding||c.-48_-47insTCC|||||47|,TTCC|upstream_gene_variant|MODIFIER|trypanothione_synthetase|TcYC6_0076460|transcript|TcYC6_0076460-RA|protein_coding||c.-1914_-1913insTCC|||||1913|,TTCC|downstream_gene_variant|MODIFIER|SSU_ribosomal_protein%2C_mitochondrial%2C_putative|TcYC6_0076430|transcript|TcYC6_0076430-RA|protein_coding||c.*3356_*3357insTCC|||||3357|,TTCC|downstream_gene_variant|MODIFIER|endo/exonuclease_Mre11%2C_putative|TcYC6_0076440|transcript|TcYC6_0076440-RA|protein_coding||c.*398_*399insTCC|||||399|,TTCC|intergenic_region|MODIFIER|endo/exonuclease_Mre11%2C_putative-hypothetical_protein%2C_conserved|TcYC6_0076440-TcYC6_0076450|intergenic_region|TcYC6_0076440-TcYC6_0076450|||n.353639_353640insTCC||||||	GT:AD:DP:GQ:PL:SB
TcYC6_Chr15	353977	.	T	C	1121.77	.	BaseQRankSum=0.046;ClippingRankSum=0.000;DP=67;ExcessHet=3.0103;MLEAC=1,0;MLEAF=0.500,0.00;MQRankSum=0.000;RAW_MQ=118188.00;ReadPosRankSum=-1.050;ANN=C|synonymous_variant|LOW|hypothetical_protein%2C_conserved|TcYC6_0076450|transcript|TcYC6_0076450-RA|protein_coding|1/1|c.291T>C|p.Leu97Leu|291/1254|291/1254|97/417||,C|upstream_gene_variant|MODIFIER|trypanothione_synthetase|TcYC6_0076460|transcript|TcYC6_0076460-RA|protein_coding||c.-1576T>C|||||1576|,C|downstream_gene_variant|MODIFIER|SSU_ribosomal_protein%2C_mitochondrial%2C_putative|TcYC6_0076430|transcript|TcYC6_0076430-RA|protein_coding||c.*3694T>C|||||3694|,C|downstream_gene_variant|MODIFIER|endo/exonuclease_Mre11%2C_putative|TcYC6_0076440|transcript|TcYC6_0076440-RA|protein_coding||c.*736T>C|||||736|	GT:AD:DP:GQ:PL:SB
TcYC6_Chr15	354118	.	T	C	1388.77	.	BaseQRankSum=-0.688;ClippingRankSum=0.000;DP=88;ExcessHet=3.0103;MLEAC=1,0;MLEAF=0.500,0.00;MQRankSum=0.000;RAW_MQ=155232.00;ReadPosRankSum=2.591;ANN=C|synonymous_variant|LOW|hypothetical_protein%2C_conserved|TcYC6_0076450|transcript|TcYC6_0076450-RA|protein_coding|1/1|c.432T>C|p.Leu144Leu|432/1254|432/1254|144/417||,C|upstream_gene_variant|MODIFIER|trypanothione_synthetase|TcYC6_0076460|transcript|TcYC6_0076460-RA|protein_coding||c.-1435T>C|||||1435|,C|upstream_gene_variant|MODIFIER|hypothetical_protein%2C_conserved|TcYC6_0076470|transcript|TcYC6_0076470-RA|protein_coding||c.-4985T>C|||||4985|,C|downstream_gene_variant|MODIFIER|SSU_ribosomal_protein%2C_mitochondrial%2C_putative|TcYC6_0076430|transcript|TcYC6_0076430-RA|protein_coding||c.*3835T>C|||||3835|,C|downstream_gene_variant|MODIFIER|endo/exonuclease_Mre11%2C_putative|TcYC6_0076440|transcript|TcYC6_0076440-RA|protein_coding||c.*877T>C|||||877|	GT:AD:DP:GQ:PL:SB
TcYC6_Chr15	354248	.	C	T	1725.77	.	BaseQRankSum=-2.486;ClippingRankSum=0.000;DP=106;ExcessHet=3.0103;MLEAC=1,0;MLEAF=0.500,0.00;MQRankSum=0.000;RAW_MQ=186984.00;ReadPosRankSum=1.167;ANN=T|synonymous_variant|LOW|hypothetical_protein%2C_conserved|TcYC6_0076450|transcript|TcYC6_0076450-RA|protein_coding|1/1|c.562C>T|p.Leu188Leu|562/1254|562/1254|188/417||,T|upstream_gene_variant|MODIFIER|trypanothione_synthetase|TcYC6_0076460|transcript|TcYC6_0076460-RA|protein_coding||c.-1305C>T|||||1305|,T|upstream_gene_variant|MODIFIER|hypothetical_protein%2C_conserved|TcYC6_0076470|transcript|TcYC6_0076470-RA|protein_coding||c.-4855C>T|||||4855|,T|downstream_gene_variant|MODIFIER|SSU_ribosomal_protein%2C_mitochondrial%2C_putative|TcYC6_0076430|transcript|TcYC6_0076430-RA|protein_coding||c.*3965C>T|||||3965|,T|downstream_gene_variant|MODIFIER|endo/exonuclease_Mre11%2C_putative|TcYC6_0076440|transcript|TcYC6_0076440-RA|protein_coding||c.*1007C>T|||||1007|	GT:AD:DP:GQ:PL:SB
TcYC6_Chr15	354355	.	G	A	1029.77	.	BaseQRankSum=0.658;ClippingRankSum=0.000;DP=88;ExcessHet=3.0103;MLEAC=1,0;MLEAF=0.500,0.00;MQRankSum=0.000;RAW_MQ=155232.00;ReadPosRankSum=1.039;ANN=A|synonymous_variant|LOW|hypothetical_protein%2C_conserved|TcYC6_0076450|transcript|TcYC6_0076450-RA|protein_coding|1/1|c.669G>A|p.Pro223Pro|669/1254|669/1254|223/417||,A|upstream_gene_variant|MODIFIER|trypanothione_synthetase|TcYC6_0076460|transcript|TcYC6_0076460-RA|protein_coding||c.-1198G>A|||||1198|,A|upstream_gene_variant|MODIFIER|hypothetical_protein%2C_conserved|TcYC6_0076470|transcript|TcYC6_0076470-RA|protein_coding||c.-4748G>A|||||4748|,A|downstream_gene_variant|MODIFIER|SSU_ribosomal_protein%2C_mitochondrial%2C_putative|TcYC6_0076430|transcript|TcYC6_0076430-RA|protein_coding||c.*4072G>A|||||4072|,A|downstream_gene_variant|MODIFIER|endo/exonuclease_Mre11%2C_putative|TcYC6_0076440|transcript|TcYC6_0076440-RA|protein_coding||c.*1114G>A|||||1114|	GT:AD:DP:GQ:PL:SB
TcYC6_Chr15	354439	.	C	A	1100.77	.	BaseQRankSum=-0.883;ClippingRankSum=0.000;DP=93;ExcessHet=3.0103;MLEAC=1,0;MLEAF=0.500,0.00;MQRankSum=0.000;RAW_MQ=164052.00;ReadPosRankSum=-2.134;ANN=A|synonymous_variant|LOW|hypothetical_protein%2C_conserved|TcYC6_0076450|transcript|TcYC6_0076450-RA|protein_coding|1/1|c.753C>A|p.Leu251Leu|753/1254|753/1254|251/417||,A|upstream_gene_variant|MODIFIER|trypanothione_synthetase|TcYC6_0076460|transcript|TcYC6_0076460-RA|protein_coding||c.-1114C>A|||||1114|,A|upstream_gene_variant|MODIFIER|hypothetical_protein%2C_conserved|TcYC6_0076470|transcript|TcYC6_0076470-RA|protein_coding||c.-4664C>A|||||4664|,A|downstream_gene_variant|MODIFIER|SSU_ribosomal_protein%2C_mitochondrial%2C_putative|TcYC6_0076430|transcript|TcYC6_0076430-RA|protein_coding||c.*4156C>A|||||4156|,A|downstream_gene_variant|MODIFIER|endo/exonuclease_Mre11%2C_putative|TcYC6_0076440|transcript|TcYC6_0076440-RA|protein_coding||c.*1198C>A|||||1198|	GT:AD:DP:GQ:PL:SB
TcYC6_Chr15	354850	.	A	G	1253.77	.	BaseQRankSum=0.346;ClippingRankSum=0.000;DP=86;ExcessHet=3.0103;MLEAC=1,0;MLEAF=0.500,0.00;MQRankSum=-4.260;RAW_MQ=148548.00;ReadPosRankSum=-2.250;ANN=G|synonymous_variant|LOW|hypothetical_protein%2C_conserved|TcYC6_0076450|transcript|TcYC6_0076450-RA|protein_coding|1/1|c.1164A>G|p.Ala388Ala|1164/1254|1164/1254|388/417||,G|upstream_gene_variant|MODIFIER|trypanothione_synthetase|TcYC6_0076460|transcript|TcYC6_0076460-RA|protein_coding||c.-703A>G|||||703|,G|upstream_gene_variant|MODIFIER|hypothetical_protein%2C_conserved|TcYC6_0076470|transcript|TcYC6_0076470-RA|protein_coding||c.-4253A>G|||||4253|,G|downstream_gene_variant|MODIFIER|SSU_ribosomal_protein%2C_mitochondrial%2C_putative|TcYC6_0076430|transcript|TcYC6_0076430-RA|protein_coding||c.*4567A>G|||||4567|,G|downstream_gene_variant|MODIFIER|endo/exonuclease_Mre11%2C_putative|TcYC6_0076440|transcript|TcYC6_0076440-RA|protein_coding||c.*1609A>G|||||1609|	GT:AD:DP:GQ:PL:SB
TcYC6_Chr15	354987	.	A	AAAC	1640.73	.	BaseQRankSum=2.180;ClippingRankSum=0.000;DP=80;ExcessHet=3.0103;MLEAC=1,0;MLEAF=0.500,0.00;MQRankSum=5.225;RAW_MQ=130337.00;ReadPosRankSum=1.313;ANN=AAAC|upstream_gene_variant|MODIFIER|trypanothione_synthetase|TcYC6_0076460|transcript|TcYC6_0076460-RA|protein_coding||c.-566_-565insAAC|||||565|,AAAC|upstream_gene_variant|MODIFIER|hypothetical_protein%2C_conserved|TcYC6_0076470|transcript|TcYC6_0076470-RA|protein_coding||c.-4116_-4115insAAC|||||4115|,AAAC|downstream_gene_variant|MODIFIER|SSU_ribosomal_protein%2C_mitochondrial%2C_putative|TcYC6_0076430|transcript|TcYC6_0076430-RA|protein_coding||c.*4704_*4705insAAC|||||4705|,AAAC|downstream_gene_variant|MODIFIER|endo/exonuclease_Mre11%2C_putative|TcYC6_0076440|transcript|TcYC6_0076440-RA|protein_coding||c.*1746_*1747insAAC|||||1747|,AAAC|downstream_gene_variant|MODIFIER|hypothetical_protein%2C_conserved|TcYC6_0076450|transcript|TcYC6_0076450-RA|protein_coding||c.*47_*48insAAC|||||48|,AAAC|intergenic_region|MODIFIER|hypothetical_protein%2C_conserved-trypanothione_synthetase|TcYC6_0076450-TcYC6_0076460|intergenic_region|TcYC6_0076450-TcYC6_0076460|||n.354987_354988insAAC||||||	GT:AD:DP:GQ:PGT:PID:PL:SB
TcYC6_Chr15	354991	.	AAAC	A	1481.73	.	BaseQRankSum=-1.148;ClippingRankSum=0.000;DP=86;ExcessHet=3.0103;MLEAC=1,0;MLEAF=0.500,0.00;MQRankSum=-5.832;RAW_MQ=140429.00;ReadPosRankSum=-1.509;ANN=A|upstream_gene_variant|MODIFIER|trypanothione_synthetase|TcYC6_0076460|transcript|TcYC6_0076460-RA|protein_coding||c.-561_-559delAAC|||||561|,A|upstream_gene_variant|MODIFIER|hypothetical_protein%2C_conserved|TcYC6_0076470|transcript|TcYC6_0076470-RA|protein_coding||c.-4111_-4109delAAC|||||4111|,A|downstream_gene_variant|MODIFIER|SSU_ribosomal_protein%2C_mitochondrial%2C_putative|TcYC6_0076430|transcript|TcYC6_0076430-RA|protein_coding||c.*4709_*4711delAAC|||||4709|,A|downstream_gene_variant|MODIFIER|endo/exonuclease_Mre11%2C_putative|TcYC6_0076440|transcript|TcYC6_0076440-RA|protein_coding||c.*1751_*1753delAAC|||||1751|,A|downstream_gene_variant|MODIFIER|hypothetical_protein%2C_conserved|TcYC6_0076450|transcript|TcYC6_0076450-RA|protein_coding||c.*52_*54delAAC|||||52|,A|intergenic_region|MODIFIER|hypothetical_protein%2C_conserved-trypanothione_synthetase|TcYC6_0076450-TcYC6_0076460|intergenic_region|TcYC6_0076450-TcYC6_0076460|||n.354992_354994delAAC||||||	GT:AD:DP:GQ:PGT:PID:PL:SB
TcYC6_Chr15	354995	.	AC	A	1730.73	.	BaseQRankSum=1.335;ClippingRankSum=0.000;DP=88;ExcessHet=3.0103;MLEAC=1,0;MLEAF=0.500,0.00;MQRankSum=5.731;RAW_MQ=143301.00;ReadPosRankSum=1.246;ANN=A|upstream_gene_variant|MODIFIER|trypanothione_synthetase|TcYC6_0076460|transcript|TcYC6_0076460-RA|protein_coding||c.-557delC|||||557|,A|upstream_gene_variant|MODIFIER|hypothetical_protein%2C_conserved|TcYC6_0076470|transcript|TcYC6_0076470-RA|protein_coding||c.-4107delC|||||4107|,A|downstream_gene_variant|MODIFIER|SSU_ribosomal_protein%2C_mitochondrial%2C_putative|TcYC6_0076430|transcript|TcYC6_0076430-RA|protein_coding||c.*4713delC|||||4713|,A|downstream_gene_variant|MODIFIER|endo/exonuclease_Mre11%2C_putative|TcYC6_0076440|transcript|TcYC6_0076440-RA|protein_coding||c.*1755delC|||||1755|,A|downstream_gene_variant|MODIFIER|hypothetical_protein%2C_conserved|TcYC6_0076450|transcript|TcYC6_0076450-RA|protein_coding||c.*56delC|||||56|,A|intergenic_region|MODIFIER|hypothetical_protein%2C_conserved-trypanothione_synthetase|TcYC6_0076450-TcYC6_0076460|intergenic_region|TcYC6_0076450-TcYC6_0076460|||n.354996delC||||||	GT:AD:DP:GQ:PGT:PID:PL:SB
TcYC6_Chr15	354996	.	C	CG	1484.73	.	BaseQRankSum=0.057;ClippingRankSum=0.000;DP=88;ExcessHet=3.0103;MLEAC=1,0;MLEAF=0.500,0.00;MQRankSum=-5.721;RAW_MQ=143301.00;ReadPosRankSum=-2.246;ANN=CG|upstream_gene_variant|MODIFIER|trypanothione_synthetase|TcYC6_0076460|transcript|TcYC6_0076460-RA|protein_coding||c.-557_-556insG|||||556|,CG|upstream_gene_variant|MODIFIER|hypothetical_protein%2C_conserved|TcYC6_0076470|transcript|TcYC6_0076470-RA|protein_coding||c.-4107_-4106insG|||||4106|,CG|downstream_gene_variant|MODIFIER|SSU_ribosomal_protein%2C_mitochondrial%2C_putative|TcYC6_0076430|transcript|TcYC6_0076430-RA|protein_coding||c.*4713_*4714insG|||||4714|,CG|downstream_gene_variant|MODIFIER|endo/exonuclease_Mre11%2C_putative|TcYC6_0076440|transcript|TcYC6_0076440-RA|protein_coding||c.*1755_*1756insG|||||1756|,CG|downstream_gene_variant|MODIFIER|hypothetical_protein%2C_conserved|TcYC6_0076450|transcript|TcYC6_0076450-RA|protein_coding||c.*56_*57insG|||||57|,CG|intergenic_region|MODIFIER|hypothetical_protein%2C_conserved-trypanothione_synthetase|TcYC6_0076450-TcYC6_0076460|intergenic_region|TcYC6_0076450-TcYC6_0076460|||n.354996_354997insG||||||	GT:AD:DP:GQ:PGT:PID:PL:SB
TcYC6_Chr15	355042	.	T	C	1441.77	.	BaseQRankSum=0.072;ClippingRankSum=0.000;DP=94;ExcessHet=3.0103;MLEAC=1,0;MLEAF=0.500,0.00;MQRankSum=-6.204;RAW_MQ=154002.00;ReadPosRankSum=2.107;ANN=C|upstream_gene_variant|MODIFIER|trypanothione_synthetase|TcYC6_0076460|transcript|TcYC6_0076460-RA|protein_coding||c.-511T>C|||||511|,C|upstream_gene_variant|MODIFIER|hypothetical_protein%2C_conserved|TcYC6_0076470|transcript|TcYC6_0076470-RA|protein_coding||c.-4061T>C|||||4061|,C|downstream_gene_variant|MODIFIER|SSU_ribosomal_protein%2C_mitochondrial%2C_putative|TcYC6_0076430|transcript|TcYC6_0076430-RA|protein_coding||c.*4759T>C|||||4759|,C|downstream_gene_variant|MODIFIER|endo/exonuclease_Mre11%2C_putative|TcYC6_0076440|transcript|TcYC6_0076440-RA|protein_coding||c.*1801T>C|||||1801|,C|downstream_gene_variant|MODIFIER|hypothetical_protein%2C_conserved|TcYC6_0076450|transcript|TcYC6_0076450-RA|protein_coding||c.*102T>C|||||102|,C|intergenic_region|MODIFIER|hypothetical_protein%2C_conserved-trypanothione_synthetase|TcYC6_0076450-TcYC6_0076460|intergenic_region|TcYC6_0076450-TcYC6_0076460|||n.355042T>C||||||	GT:AD:DP:GQ:PL:SB
TcYC6_Chr15	355062	.	T	TTTA	1477.73	.	BaseQRankSum=0.397;ClippingRankSum=0.000;DP=88;ExcessHet=3.0103;MLEAC=1,0;MLEAF=0.500,0.00;MQRankSum=-6.057;RAW_MQ=145262.00;ReadPosRankSum=0.831;ANN=TTTA|upstream_gene_variant|MODIFIER|trypanothione_synthetase|TcYC6_0076460|transcript|TcYC6_0076460-RA|protein_coding||c.-491_-490insTTA|||||490|,TTTA|upstream_gene_variant|MODIFIER|hypothetical_protein%2C_conserved|TcYC6_0076470|transcript|TcYC6_0076470-RA|protein_coding||c.-4041_-4040insTTA|||||4040|,TTTA|downstream_gene_variant|MODIFIER|SSU_ribosomal_protein%2C_mitochondrial%2C_putative|TcYC6_0076430|transcript|TcYC6_0076430-RA|protein_coding||c.*4779_*4780insTTA|||||4780|,TTTA|downstream_gene_variant|MODIFIER|endo/exonuclease_Mre11%2C_putative|TcYC6_0076440|transcript|TcYC6_0076440-RA|protein_coding||c.*1821_*1822insTTA|||||1822|,TTTA|downstream_gene_variant|MODIFIER|hypothetical_protein%2C_conserved|TcYC6_0076450|transcript|TcYC6_0076450-RA|protein_coding||c.*122_*123insTTA|||||123|,TTTA|intergenic_region|MODIFIER|hypothetical_protein%2C_conserved-trypanothione_synthetase|TcYC6_0076450-TcYC6_0076460|intergenic_region|TcYC6_0076450-TcYC6_0076460|||n.355062_355063insTTA||||||	GT:AD:DP:GQ:PL:SB
TcYC6_Chr15	355169	.	G	C	988.77	.	BaseQRankSum=1.039;ClippingRankSum=0.000;DP=70;ExcessHet=3.0103;MLEAC=1,0;MLEAF=0.500,0.00;MQRankSum=2.181;RAW_MQ=120816.00;ReadPosRankSum=-0.243;ANN=C|upstream_gene_variant|MODIFIER|trypanothione_synthetase|TcYC6_0076460|transcript|TcYC6_0076460-RA|protein_coding||c.-384G>C|||||384|,C|upstream_gene_variant|MODIFIER|hypothetical_protein%2C_conserved|TcYC6_0076470|transcript|TcYC6_0076470-RA|protein_coding||c.-3934G>C|||||3934|,C|downstream_gene_variant|MODIFIER|SSU_ribosomal_protein%2C_mitochondrial%2C_putative|TcYC6_0076430|transcript|TcYC6_0076430-RA|protein_coding||c.*4886G>C|||||4886|,C|downstream_gene_variant|MODIFIER|endo/exonuclease_Mre11%2C_putative|TcYC6_0076440|transcript|TcYC6_0076440-RA|protein_coding||c.*1928G>C|||||1928|,C|downstream_gene_variant|MODIFIER|hypothetical_protein%2C_conserved|TcYC6_0076450|transcript|TcYC6_0076450-RA|protein_coding||c.*229G>C|||||229|,C|intergenic_region|MODIFIER|hypothetical_protein%2C_conserved-trypanothione_synthetase|TcYC6_0076450-TcYC6_0076460|intergenic_region|TcYC6_0076450-TcYC6_0076460|||n.355169G>C||||||	GT:AD:DP:GQ:PL:SB
TcYC6_Chr15	355446	.	C	CTTT	447.73	.	BaseQRankSum=0.194;ClippingRankSum=0.000;DP=52;ExcessHet=3.0103;MLEAC=1,0;MLEAF=0.500,0.00;MQRankSum=0.000;RAW_MQ=91728.00;ReadPosRankSum=-1.894;ANN=CTTT|upstream_gene_variant|MODIFIER|trypanothione_synthetase|TcYC6_0076460|transcript|TcYC6_0076460-RA|protein_coding||c.-107_-106insTTT|||||106|,CTTT|upstream_gene_variant|MODIFIER|hypothetical_protein%2C_conserved|TcYC6_0076470|transcript|TcYC6_0076470-RA|protein_coding||c.-3657_-3656insTTT|||||3656|,CTTT|downstream_gene_variant|MODIFIER|endo/exonuclease_Mre11%2C_putative|TcYC6_0076440|transcript|TcYC6_0076440-RA|protein_coding||c.*2205_*2206insTTT|||||2206|,CTTT|downstream_gene_variant|MODIFIER|hypothetical_protein%2C_conserved|TcYC6_0076450|transcript|TcYC6_0076450-RA|protein_coding||c.*506_*507insTTT|||||507|,CTTT|intergenic_region|MODIFIER|hypothetical_protein%2C_conserved-trypanothione_synthetase|TcYC6_0076450-TcYC6_0076460|intergenic_region|TcYC6_0076450-TcYC6_0076460|||n.355446_355447insTTT||||||	GT:AD:DP:GQ:PL:SB
TcYC6_Chr15	355459	.	T	TA	654.73	.	BaseQRankSum=-0.750;ClippingRankSum=0.000;DP=53;ExcessHet=3.0103;MLEAC=1,0;MLEAF=0.500,0.00;MQRankSum=0.000;RAW_MQ=93492.00;ReadPosRankSum=1.078;ANN=TA|upstream_gene_variant|MODIFIER|trypanothione_synthetase|TcYC6_0076460|transcript|TcYC6_0076460-RA|protein_coding||c.-94_-93insA|||||93|,TA|upstream_gene_variant|MODIFIER|hypothetical_protein%2C_conserved|TcYC6_0076470|transcript|TcYC6_0076470-RA|protein_coding||c.-3644_-3643insA|||||3643|,TA|downstream_gene_variant|MODIFIER|endo/exonuclease_Mre11%2C_putative|TcYC6_0076440|transcript|TcYC6_0076440-RA|protein_coding||c.*2218_*2219insA|||||2219|,TA|downstream_gene_variant|MODIFIER|hypothetical_protein%2C_conserved|TcYC6_0076450|transcript|TcYC6_0076450-RA|protein_coding||c.*519_*520insA|||||520|,TA|intergenic_region|MODIFIER|hypothetical_protein%2C_conserved-trypanothione_synthetase|TcYC6_0076450-TcYC6_0076460|intergenic_region|TcYC6_0076450-TcYC6_0076460|||n.355459_355460insA||||||	GT:AD:DP:GQ:PL:SB
TcYC6_Chr15	355558	.	A	G	398.77	.	BaseQRankSum=0.518;ClippingRankSum=0.000;DP=47;ExcessHet=3.0103;MLEAC=1,0;MLEAF=0.500,0.00;MQRankSum=0.000;RAW_MQ=82908.00;ReadPosRankSum=0.250;ANN=G|synonymous_variant|LOW|trypanothione_synthetase|TcYC6_0076460|transcript|TcYC6_0076460-RA|protein_coding|1/1|c.6A>G|p.Pro2Pro|6/1944|6/1944|2/647||,G|upstream_gene_variant|MODIFIER|hypothetical_protein%2C_conserved|TcYC6_0076470|transcript|TcYC6_0076470-RA|protein_coding||c.-3545A>G|||||3545|,G|downstream_gene_variant|MODIFIER|endo/exonuclease_Mre11%2C_putative|TcYC6_0076440|transcript|TcYC6_0076440-RA|protein_coding||c.*2317A>G|||||2317|,G|downstream_gene_variant|MODIFIER|hypothetical_protein%2C_conserved|TcYC6_0076450|transcript|TcYC6_0076450-RA|protein_coding||c.*618A>G|||||618|	GT:AD:DP:GQ:PL:SB
TcYC6_Chr15	355666	.	C	T	583.77	.	BaseQRankSum=-2.379;ClippingRankSum=0.000;DP=52;ExcessHet=3.0103;MLEAC=1,0;MLEAF=0.500,0.00;MQRankSum=0.000;RAW_MQ=91728.00;ReadPosRankSum=0.366;ANN=T|synonymous_variant|LOW|trypanothione_synthetase|TcYC6_0076460|transcript|TcYC6_0076460-RA|protein_coding|1/1|c.114C>T|p.Ser38Ser|114/1944|114/1944|38/647||,T|upstream_gene_variant|MODIFIER|hypothetical_protein%2C_conserved|TcYC6_0076470|transcript|TcYC6_0076470-RA|protein_coding||c.-3437C>T|||||3437|,T|downstream_gene_variant|MODIFIER|endo/exonuclease_Mre11%2C_putative|TcYC6_0076440|transcript|TcYC6_0076440-RA|protein_coding||c.*2425C>T|||||2425|,T|downstream_gene_variant|MODIFIER|hypothetical_protein%2C_conserved|TcYC6_0076450|transcript|TcYC6_0076450-RA|protein_coding||c.*726C>T|||||726|	GT:AD:DP:GQ:PL:SB
TcYC6_Chr15	356072	.	C	T	787.77	.	BaseQRankSum=-0.067;ClippingRankSum=0.000;DP=67;ExcessHet=3.0103;MLEAC=1,0;MLEAF=0.500,0.00;MQRankSum=0.000;RAW_MQ=118188.00;ReadPosRankSum=0.077;ANN=T|synonymous_variant|LOW|trypanothione_synthetase|TcYC6_0076460|transcript|TcYC6_0076460-RA|protein_coding|1/1|c.520C>T|p.Leu174Leu|520/1944|520/1944|174/647||,T|upstream_gene_variant|MODIFIER|hypothetical_protein%2C_conserved|TcYC6_0076470|transcript|TcYC6_0076470-RA|protein_coding||c.-3031C>T|||||3031|,T|upstream_gene_variant|MODIFIER|paraflagellar_rod_protein|TcYC6_0076480|transcript|TcYC6_0076480-RA|protein_coding||c.-4907C>T|||||4907|,T|downstream_gene_variant|MODIFIER|endo/exonuclease_Mre11%2C_putative|TcYC6_0076440|transcript|TcYC6_0076440-RA|protein_coding||c.*2831C>T|||||2831|,T|downstream_gene_variant|MODIFIER|hypothetical_protein%2C_conserved|TcYC6_0076450|transcript|TcYC6_0076450-RA|protein_coding||c.*1132C>T|||||1132|	GT:AD:DP:GQ:PL:SB
TcYC6_Chr15	356170	.	G	A	1126.77	.	BaseQRankSum=-0.666;ClippingRankSum=0.000;DP=80;ExcessHet=3.0103;MLEAC=1,0;MLEAF=0.500,0.00;MQRankSum=0.000;RAW_MQ=141120.00;ReadPosRankSum=0.506;ANN=A|synonymous_variant|LOW|trypanothione_synthetase|TcYC6_0076460|transcript|TcYC6_0076460-RA|protein_coding|1/1|c.618G>A|p.Glu206Glu|618/1944|618/1944|206/647||,A|upstream_gene_variant|MODIFIER|hypothetical_protein%2C_conserved|TcYC6_0076470|transcript|TcYC6_0076470-RA|protein_coding||c.-2933G>A|||||2933|,A|upstream_gene_variant|MODIFIER|paraflagellar_rod_protein|TcYC6_0076480|transcript|TcYC6_0076480-RA|protein_coding||c.-4809G>A|||||4809|,A|downstream_gene_variant|MODIFIER|endo/exonuclease_Mre11%2C_putative|TcYC6_0076440|transcript|TcYC6_0076440-RA|protein_coding||c.*2929G>A|||||2929|,A|downstream_gene_variant|MODIFIER|hypothetical_protein%2C_conserved|TcYC6_0076450|transcript|TcYC6_0076450-RA|protein_coding||c.*1230G>A|||||1230|	GT:AD:DP:GQ:PL:SB
TcYC6_Chr15	357725	.	A	G	1151.77	.	BaseQRankSum=-0.347;ClippingRankSum=0.000;DP=63;ExcessHet=3.0103;MLEAC=1,0;MLEAF=0.500,0.00;MQRankSum=-1.877;RAW_MQ=110476.00;ReadPosRankSum=0.625;ANN=G|upstream_gene_variant|MODIFIER|hypothetical_protein%2C_conserved|TcYC6_0076470|transcript|TcYC6_0076470-RA|protein_coding||c.-1378A>G|||||1378|,G|upstream_gene_variant|MODIFIER|paraflagellar_rod_protein|TcYC6_0076480|transcript|TcYC6_0076480-RA|protein_coding||c.-3254A>G|||||3254|,G|downstream_gene_variant|MODIFIER|endo/exonuclease_Mre11%2C_putative|TcYC6_0076440|transcript|TcYC6_0076440-RA|protein_coding||c.*4484A>G|||||4484|,G|downstream_gene_variant|MODIFIER|hypothetical_protein%2C_conserved|TcYC6_0076450|transcript|TcYC6_0076450-RA|protein_coding||c.*2785A>G|||||2785|,G|downstream_gene_variant|MODIFIER|trypanothione_synthetase|TcYC6_0076460|transcript|TcYC6_0076460-RA|protein_coding||c.*229A>G|||||229|,G|intergenic_region|MODIFIER|trypanothione_synthetase-hypothetical_protein%2C_conserved|TcYC6_0076460-TcYC6_0076470|intergenic_region|TcYC6_0076460-TcYC6_0076470|||n.357725A>G||||||	GT:AD:DP:GQ:PL:SB
TcYC6_Chr15	357979	.	C	A	2019.77	.	BaseQRankSum=-1.419;ClippingRankSum=0.000;DP=90;ExcessHet=3.0103;MLEAC=1,0;MLEAF=0.500,0.00;MQRankSum=-2.515;RAW_MQ=152860.00;ReadPosRankSum=1.569;ANN=A|upstream_gene_variant|MODIFIER|hypothetical_protein%2C_conserved|TcYC6_0076470|transcript|TcYC6_0076470-RA|protein_coding||c.-1124C>A|||||1124|,A|upstream_gene_variant|MODIFIER|paraflagellar_rod_protein|TcYC6_0076480|transcript|TcYC6_0076480-RA|protein_coding||c.-3000C>A|||||3000|,A|downstream_gene_variant|MODIFIER|endo/exonuclease_Mre11%2C_putative|TcYC6_0076440|transcript|TcYC6_0076440-RA|protein_coding||c.*4738C>A|||||4738|,A|downstream_gene_variant|MODIFIER|hypothetical_protein%2C_conserved|TcYC6_0076450|transcript|TcYC6_0076450-RA|protein_coding||c.*3039C>A|||||3039|,A|downstream_gene_variant|MODIFIER|trypanothione_synthetase|TcYC6_0076460|transcript|TcYC6_0076460-RA|protein_coding||c.*483C>A|||||483|,A|intergenic_region|MODIFIER|trypanothione_synthetase-hypothetical_protein%2C_conserved|TcYC6_0076460-TcYC6_0076470|intergenic_region|TcYC6_0076460-TcYC6_0076470|||n.357979C>A||||||	GT:AD:DP:GQ:PGT:PID:PL:SB
TcYC6_Chr15	357981	.	A	ATC	2010.73	.	BaseQRankSum=-0.637;ClippingRankSum=0.000;DP=92;ExcessHet=3.0103;MLEAC=1,0;MLEAF=0.500,0.00;MQRankSum=-2.799;RAW_MQ=156060.00;ReadPosRankSum=1.061;ANN=ATC|upstream_gene_variant|MODIFIER|hypothetical_protein%2C_conserved|TcYC6_0076470|transcript|TcYC6_0076470-RA|protein_coding||c.-1122_-1121insTC|||||1121|,ATC|upstream_gene_variant|MODIFIER|paraflagellar_rod_protein|TcYC6_0076480|transcript|TcYC6_0076480-RA|protein_coding||c.-2998_-2997insTC|||||2997|,ATC|downstream_gene_variant|MODIFIER|endo/exonuclease_Mre11%2C_putative|TcYC6_0076440|transcript|TcYC6_0076440-RA|protein_coding||c.*4740_*4741insTC|||||4741|,ATC|downstream_gene_variant|MODIFIER|hypothetical_protein%2C_conserved|TcYC6_0076450|transcript|TcYC6_0076450-RA|protein_coding||c.*3041_*3042insTC|||||3042|,ATC|downstream_gene_variant|MODIFIER|trypanothione_synthetase|TcYC6_0076460|transcript|TcYC6_0076460-RA|protein_coding||c.*485_*486insTC|||||486|,ATC|intergenic_region|MODIFIER|trypanothione_synthetase-hypothetical_protein%2C_conserved|TcYC6_0076460-TcYC6_0076470|intergenic_region|TcYC6_0076460-TcYC6_0076470|||n.357981_357982insTC||||||	GT:AD:DP:GQ:PGT:PID:PL:SB
TcYC6_Chr15	357985	.	A	C	1982.77	.	BaseQRankSum=-1.504;ClippingRankSum=0.000;DP=91;ExcessHet=3.0103;MLEAC=1,0;MLEAF=0.500,0.00;MQRankSum=-2.915;RAW_MQ=154296.00;ReadPosRankSum=1.294;ANN=C|upstream_gene_variant|MODIFIER|hypothetical_protein%2C_conserved|TcYC6_0076470|transcript|TcYC6_0076470-RA|protein_coding||c.-1118A>C|||||1118|,C|upstream_gene_variant|MODIFIER|paraflagellar_rod_protein|TcYC6_0076480|transcript|TcYC6_0076480-RA|protein_coding||c.-2994A>C|||||2994|,C|downstream_gene_variant|MODIFIER|endo/exonuclease_Mre11%2C_putative|TcYC6_0076440|transcript|TcYC6_0076440-RA|protein_coding||c.*4744A>C|||||4744|,C|downstream_gene_variant|MODIFIER|hypothetical_protein%2C_conserved|TcYC6_0076450|transcript|TcYC6_0076450-RA|protein_coding||c.*3045A>C|||||3045|,C|downstream_gene_variant|MODIFIER|trypanothione_synthetase|TcYC6_0076460|transcript|TcYC6_0076460-RA|protein_coding||c.*489A>C|||||489|,C|intergenic_region|MODIFIER|trypanothione_synthetase-hypothetical_protein%2C_conserved|TcYC6_0076460-TcYC6_0076470|intergenic_region|TcYC6_0076460-TcYC6_0076470|||n.357985A>C||||||	GT:AD:DP:GQ:PGT:PID:PL:SB
TcYC6_Chr15	357989	.	A	G	1926.77	.	BaseQRankSum=-0.571;ClippingRankSum=0.000;DP=92;ExcessHet=3.0103;MLEAC=1,0;MLEAF=0.500,0.00;MQRankSum=-2.877;RAW_MQ=156060.00;ReadPosRankSum=0.788;ANN=G|upstream_gene_variant|MODIFIER|hypothetical_protein%2C_conserved|TcYC6_0076470|transcript|TcYC6_0076470-RA|protein_coding||c.-1114A>G|||||1114|,G|upstream_gene_variant|MODIFIER|paraflagellar_rod_protein|TcYC6_0076480|transcript|TcYC6_0076480-RA|protein_coding||c.-2990A>G|||||2990|,G|downstream_gene_variant|MODIFIER|endo/exonuclease_Mre11%2C_putative|TcYC6_0076440|transcript|TcYC6_0076440-RA|protein_coding||c.*4748A>G|||||4748|,G|downstream_gene_variant|MODIFIER|hypothetical_protein%2C_conserved|TcYC6_0076450|transcript|TcYC6_0076450-RA|protein_coding||c.*3049A>G|||||3049|,G|downstream_gene_variant|MODIFIER|trypanothione_synthetase|TcYC6_0076460|transcript|TcYC6_0076460-RA|protein_coding||c.*493A>G|||||493|,G|intergenic_region|MODIFIER|trypanothione_synthetase-hypothetical_protein%2C_conserved|TcYC6_0076460-TcYC6_0076470|intergenic_region|TcYC6_0076460-TcYC6_0076470|||n.357989A>G||||||	GT:AD:DP:GQ:PGT:PID:PL:SB
TcYC6_Chr15	358108	.	C	T	919.77	.	BaseQRankSum=-0.786;ClippingRankSum=0.000;DP=69;ExcessHet=3.0103;MLEAC=1,0;MLEAF=0.500,0.00;MQRankSum=-2.380;RAW_MQ=117423.00;ReadPosRankSum=-0.525;ANN=T|upstream_gene_variant|MODIFIER|hypothetical_protein%2C_conserved|TcYC6_0076470|transcript|TcYC6_0076470-RA|protein_coding||c.-995C>T|||||995|,T|upstream_gene_variant|MODIFIER|paraflagellar_rod_protein|TcYC6_0076480|transcript|TcYC6_0076480-RA|protein_coding||c.-2871C>T|||||2871|,T|downstream_gene_variant|MODIFIER|endo/exonuclease_Mre11%2C_putative|TcYC6_0076440|transcript|TcYC6_0076440-RA|protein_coding||c.*4867C>T|||||4867|,T|downstream_gene_variant|MODIFIER|hypothetical_protein%2C_conserved|TcYC6_0076450|transcript|TcYC6_0076450-RA|protein_coding||c.*3168C>T|||||3168|,T|downstream_gene_variant|MODIFIER|trypanothione_synthetase|TcYC6_0076460|transcript|TcYC6_0076460-RA|protein_coding||c.*612C>T|||||612|,T|intergenic_region|MODIFIER|trypanothione_synthetase-hypothetical_protein%2C_conserved|TcYC6_0076460-TcYC6_0076470|intergenic_region|TcYC6_0076460-TcYC6_0076470|||n.358108C>T||||||	GT:AD:DP:GQ:PL:SB
TcYC6_Chr15	358152	.	T	G	754.77	.	BaseQRankSum=-0.278;ClippingRankSum=0.000;DP=64;ExcessHet=3.0103;MLEAC=1,0;MLEAF=0.500,0.00;MQRankSum=-1.143;RAW_MQ=105072.00;ReadPosRankSum=-0.769;ANN=G|upstream_gene_variant|MODIFIER|hypothetical_protein%2C_conserved|TcYC6_0076470|transcript|TcYC6_0076470-RA|protein_coding||c.-951T>G|||||951|,G|upstream_gene_variant|MODIFIER|paraflagellar_rod_protein|TcYC6_0076480|transcript|TcYC6_0076480-RA|protein_coding||c.-2827T>G|||||2827|,G|downstream_gene_variant|MODIFIER|endo/exonuclease_Mre11%2C_putative|TcYC6_0076440|transcript|TcYC6_0076440-RA|protein_coding||c.*4911T>G|||||4911|,G|downstream_gene_variant|MODIFIER|hypothetical_protein%2C_conserved|TcYC6_0076450|transcript|TcYC6_0076450-RA|protein_coding||c.*3212T>G|||||3212|,G|downstream_gene_variant|MODIFIER|trypanothione_synthetase|TcYC6_0076460|transcript|TcYC6_0076460-RA|protein_coding||c.*656T>G|||||656|,G|intergenic_region|MODIFIER|trypanothione_synthetase-hypothetical_protein%2C_conserved|TcYC6_0076460-TcYC6_0076470|intergenic_region|TcYC6_0076460-TcYC6_0076470|||n.358152T>G||||||	GT:AD:DP:GQ:PL:SB
TcYC6_Chr15	358297	.	C	T	326.77	.	BaseQRankSum=-1.277;ClippingRankSum=0.000;DP=43;ExcessHet=3.0103;MLEAC=1,0;MLEAF=0.500,0.00;MQRankSum=0.446;RAW_MQ=59254.00;ReadPosRankSum=-1.769;ANN=T|upstream_gene_variant|MODIFIER|hypothetical_protein%2C_conserved|TcYC6_0076470|transcript|TcYC6_0076470-RA|protein_coding||c.-806C>T|||||806|,T|upstream_gene_variant|MODIFIER|paraflagellar_rod_protein|TcYC6_0076480|transcript|TcYC6_0076480-RA|protein_coding||c.-2682C>T|||||2682|,T|downstream_gene_variant|MODIFIER|hypothetical_protein%2C_conserved|TcYC6_0076450|transcript|TcYC6_0076450-RA|protein_coding||c.*3357C>T|||||3357|,T|downstream_gene_variant|MODIFIER|trypanothione_synthetase|TcYC6_0076460|transcript|TcYC6_0076460-RA|protein_coding||c.*801C>T|||||801|,T|intergenic_region|MODIFIER|trypanothione_synthetase-hypothetical_protein%2C_conserved|TcYC6_0076460-TcYC6_0076470|intergenic_region|TcYC6_0076460-TcYC6_0076470|||n.358297C>T||||||	GT:AD:DP:GQ:PL:SB
TcYC6_Chr15	358323	.	T	G	391.77	.	BaseQRankSum=0.954;ClippingRankSum=0.000;DP=40;ExcessHet=3.0103;MLEAC=1,0;MLEAF=0.500,0.00;MQRankSum=1.267;RAW_MQ=52112.00;ReadPosRankSum=-0.522;ANN=G|upstream_gene_variant|MODIFIER|hypothetical_protein%2C_conserved|TcYC6_0076470|transcript|TcYC6_0076470-RA|protein_coding||c.-780T>G|||||780|,G|upstream_gene_variant|MODIFIER|paraflagellar_rod_protein|TcYC6_0076480|transcript|TcYC6_0076480-RA|protein_coding||c.-2656T>G|||||2656|,G|downstream_gene_variant|MODIFIER|hypothetical_protein%2C_conserved|TcYC6_0076450|transcript|TcYC6_0076450-RA|protein_coding||c.*3383T>G|||||3383|,G|downstream_gene_variant|MODIFIER|trypanothione_synthetase|TcYC6_0076460|transcript|TcYC6_0076460-RA|protein_coding||c.*827T>G|||||827|,G|intergenic_region|MODIFIER|trypanothione_synthetase-hypothetical_protein%2C_conserved|TcYC6_0076460-TcYC6_0076470|intergenic_region|TcYC6_0076460-TcYC6_0076470|||n.358323T>G||||||	GT:AD:DP:GQ:PGT:PID:PL:SB
TcYC6_Chr15	358324	.	T	C	391.77	.	BaseQRankSum=0.583;ClippingRankSum=0.000;DP=40;ExcessHet=3.0103;MLEAC=1,0;MLEAF=0.500,0.00;MQRankSum=1.267;RAW_MQ=52112.00;ReadPosRankSum=-0.391;ANN=C|upstream_gene_variant|MODIFIER|hypothetical_protein%2C_conserved|TcYC6_0076470|transcript|TcYC6_0076470-RA|protein_coding||c.-779T>C|||||779|,C|upstream_gene_variant|MODIFIER|paraflagellar_rod_protein|TcYC6_0076480|transcript|TcYC6_0076480-RA|protein_coding||c.-2655T>C|||||2655|,C|downstream_gene_variant|MODIFIER|hypothetical_protein%2C_conserved|TcYC6_0076450|transcript|TcYC6_0076450-RA|protein_coding||c.*3384T>C|||||3384|,C|downstream_gene_variant|MODIFIER|trypanothione_synthetase|TcYC6_0076460|transcript|TcYC6_0076460-RA|protein_coding||c.*828T>C|||||828|,C|intergenic_region|MODIFIER|trypanothione_synthetase-hypothetical_protein%2C_conserved|TcYC6_0076460-TcYC6_0076470|intergenic_region|TcYC6_0076460-TcYC6_0076470|||n.358324T>C||||||	GT:AD:DP:GQ:PGT:PID:PL:SB
TcYC6_Chr15	358326	.	A	G	391.77	.	BaseQRankSum=1.186;ClippingRankSum=0.000;DP=40;ExcessHet=3.0103;MLEAC=1,0;MLEAF=0.500,0.00;MQRankSum=1.267;RAW_MQ=52112.00;ReadPosRankSum=-0.142;ANN=G|upstream_gene_variant|MODIFIER|hypothetical_protein%2C_conserved|TcYC6_0076470|transcript|TcYC6_0076470-RA|protein_coding||c.-777A>G|||||777|,G|upstream_gene_variant|MODIFIER|paraflagellar_rod_protein|TcYC6_0076480|transcript|TcYC6_0076480-RA|protein_coding||c.-2653A>G|||||2653|,G|downstream_gene_variant|MODIFIER|hypothetical_protein%2C_conserved|TcYC6_0076450|transcript|TcYC6_0076450-RA|protein_coding||c.*3386A>G|||||3386|,G|downstream_gene_variant|MODIFIER|trypanothione_synthetase|TcYC6_0076460|transcript|TcYC6_0076460-RA|protein_coding||c.*830A>G|||||830|,G|intergenic_region|MODIFIER|trypanothione_synthetase-hypothetical_protein%2C_conserved|TcYC6_0076460-TcYC6_0076470|intergenic_region|TcYC6_0076460-TcYC6_0076470|||n.358326A>G||||||	GT:AD:DP:GQ:PGT:PID:PL:SB
TcYC6_Chr15	358342	.	A	G	409.77	.	BaseQRankSum=1.978;ClippingRankSum=0.000;DP=39;ExcessHet=3.0103;MLEAC=1,0;MLEAF=0.500,0.00;MQRankSum=1.870;RAW_MQ=50623.00;ReadPosRankSum=-0.505;ANN=G|upstream_gene_variant|MODIFIER|hypothetical_protein%2C_conserved|TcYC6_0076470|transcript|TcYC6_0076470-RA|protein_coding||c.-761A>G|||||761|,G|upstream_gene_variant|MODIFIER|paraflagellar_rod_protein|TcYC6_0076480|transcript|TcYC6_0076480-RA|protein_coding||c.-2637A>G|||||2637|,G|downstream_gene_variant|MODIFIER|hypothetical_protein%2C_conserved|TcYC6_0076450|transcript|TcYC6_0076450-RA|protein_coding||c.*3402A>G|||||3402|,G|downstream_gene_variant|MODIFIER|trypanothione_synthetase|TcYC6_0076460|transcript|TcYC6_0076460-RA|protein_coding||c.*846A>G|||||846|,G|intergenic_region|MODIFIER|trypanothione_synthetase-hypothetical_protein%2C_conserved|TcYC6_0076460-TcYC6_0076470|intergenic_region|TcYC6_0076460-TcYC6_0076470|||n.358342A>G||||||	GT:AD:DP:GQ:PL:SB
TcYC6_Chr15	358427	.	T	C	420.77	.	BaseQRankSum=-0.040;ClippingRankSum=0.000;DP=37;ExcessHet=3.0103;MLEAC=1,0;MLEAF=0.500,0.00;MQRankSum=3.279;RAW_MQ=49736.00;ReadPosRankSum=-0.952;ANN=C|upstream_gene_variant|MODIFIER|hypothetical_protein%2C_conserved|TcYC6_0076470|transcript|TcYC6_0076470-RA|protein_coding||c.-676T>C|||||676|,C|upstream_gene_variant|MODIFIER|paraflagellar_rod_protein|TcYC6_0076480|transcript|TcYC6_0076480-RA|protein_coding||c.-2552T>C|||||2552|,C|downstream_gene_variant|MODIFIER|hypothetical_protein%2C_conserved|TcYC6_0076450|transcript|TcYC6_0076450-RA|protein_coding||c.*3487T>C|||||3487|,C|downstream_gene_variant|MODIFIER|trypanothione_synthetase|TcYC6_0076460|transcript|TcYC6_0076460-RA|protein_coding||c.*931T>C|||||931|,C|intergenic_region|MODIFIER|trypanothione_synthetase-hypothetical_protein%2C_conserved|TcYC6_0076460-TcYC6_0076470|intergenic_region|TcYC6_0076460-TcYC6_0076470|||n.358427T>C||||||	GT:AD:DP:GQ:PL:SB
TcYC6_Chr15	358448	.	C	A	291.77	.	BaseQRankSum=1.316;ClippingRankSum=0.000;DP=41;ExcessHet=3.0103;MLEAC=1,0;MLEAF=0.500,0.00;MQRankSum=2.206;RAW_MQ=59115.00;ReadPosRankSum=1.065;ANN=A|upstream_gene_variant|MODIFIER|hypothetical_protein%2C_conserved|TcYC6_0076470|transcript|TcYC6_0076470-RA|protein_coding||c.-655C>A|||||655|,A|upstream_gene_variant|MODIFIER|paraflagellar_rod_protein|TcYC6_0076480|transcript|TcYC6_0076480-RA|protein_coding||c.-2531C>A|||||2531|,A|downstream_gene_variant|MODIFIER|hypothetical_protein%2C_conserved|TcYC6_0076450|transcript|TcYC6_0076450-RA|protein_coding||c.*3508C>A|||||3508|,A|downstream_gene_variant|MODIFIER|trypanothione_synthetase|TcYC6_0076460|transcript|TcYC6_0076460-RA|protein_coding||c.*952C>A|||||952|,A|intergenic_region|MODIFIER|trypanothione_synthetase-hypothetical_protein%2C_conserved|TcYC6_0076460-TcYC6_0076470|intergenic_region|TcYC6_0076460-TcYC6_0076470|||n.358448C>A||||||	GT:AD:DP:GQ:PL:SB
TcYC6_Chr15	358496	.	T	G	519.77	.	BaseQRankSum=1.773;ClippingRankSum=0.000;DP=57;ExcessHet=3.0103;MLEAC=1,0;MLEAF=0.500,0.00;MQRankSum=2.689;RAW_MQ=85062.00;ReadPosRankSum=-1.599;ANN=G|upstream_gene_variant|MODIFIER|hypothetical_protein%2C_conserved|TcYC6_0076470|transcript|TcYC6_0076470-RA|protein_coding||c.-607T>G|||||607|,G|upstream_gene_variant|MODIFIER|paraflagellar_rod_protein|TcYC6_0076480|transcript|TcYC6_0076480-RA|protein_coding||c.-2483T>G|||||2483|,G|downstream_gene_variant|MODIFIER|hypothetical_protein%2C_conserved|TcYC6_0076450|transcript|TcYC6_0076450-RA|protein_coding||c.*3556T>G|||||3556|,G|downstream_gene_variant|MODIFIER|trypanothione_synthetase|TcYC6_0076460|transcript|TcYC6_0076460-RA|protein_coding||c.*1000T>G|||||1000|,G|intergenic_region|MODIFIER|trypanothione_synthetase-hypothetical_protein%2C_conserved|TcYC6_0076460-TcYC6_0076470|intergenic_region|TcYC6_0076460-TcYC6_0076470|||n.358496T>G||||||	GT:AD:DP:GQ:PGT:PID:PL:SB
TcYC6_Chr15	358501	.	C	G	516.77	.	BaseQRankSum=1.132;ClippingRankSum=0.000;DP=58;ExcessHet=3.0103;MLEAC=1,0;MLEAF=0.500,0.00;MQRankSum=2.627;RAW_MQ=86826.00;ReadPosRankSum=-1.505;ANN=G|upstream_gene_variant|MODIFIER|hypothetical_protein%2C_conserved|TcYC6_0076470|transcript|TcYC6_0076470-RA|protein_coding||c.-602C>G|||||602|,G|upstream_gene_variant|MODIFIER|paraflagellar_rod_protein|TcYC6_0076480|transcript|TcYC6_0076480-RA|protein_coding||c.-2478C>G|||||2478|,G|downstream_gene_variant|MODIFIER|hypothetical_protein%2C_conserved|TcYC6_0076450|transcript|TcYC6_0076450-RA|protein_coding||c.*3561C>G|||||3561|,G|downstream_gene_variant|MODIFIER|trypanothione_synthetase|TcYC6_0076460|transcript|TcYC6_0076460-RA|protein_coding||c.*1005C>G|||||1005|,G|intergenic_region|MODIFIER|trypanothione_synthetase-hypothetical_protein%2C_conserved|TcYC6_0076460-TcYC6_0076470|intergenic_region|TcYC6_0076460-TcYC6_0076470|||n.358501C>G||||||	GT:AD:DP:GQ:PGT:PID:PL:SB
TcYC6_Chr15	358569	.	A	G	665.77	.	BaseQRankSum=0.178;ClippingRankSum=0.000;DP=69;ExcessHet=3.0103;MLEAC=1,0;MLEAF=0.500,0.00;MQRankSum=1.850;RAW_MQ=111412.00;ReadPosRankSum=0.529;ANN=G|upstream_gene_variant|MODIFIER|hypothetical_protein%2C_conserved|TcYC6_0076470|transcript|TcYC6_0076470-RA|protein_coding||c.-534A>G|||||534|,G|upstream_gene_variant|MODIFIER|paraflagellar_rod_protein|TcYC6_0076480|transcript|TcYC6_0076480-RA|protein_coding||c.-2410A>G|||||2410|,G|downstream_gene_variant|MODIFIER|hypothetical_protein%2C_conserved|TcYC6_0076450|transcript|TcYC6_0076450-RA|protein_coding||c.*3629A>G|||||3629|,G|downstream_gene_variant|MODIFIER|trypanothione_synthetase|TcYC6_0076460|transcript|TcYC6_0076460-RA|protein_coding||c.*1073A>G|||||1073|,G|intergenic_region|MODIFIER|trypanothione_synthetase-hypothetical_protein%2C_conserved|TcYC6_0076460-TcYC6_0076470|intergenic_region|TcYC6_0076460-TcYC6_0076470|||n.358569A>G||||||	GT:AD:DP:GQ:PL:SB
TcYC6_Chr15	358641	.	A	G	1035.77	.	BaseQRankSum=-1.407;ClippingRankSum=0.000;DP=76;ExcessHet=3.0103;MLEAC=1,0;MLEAF=0.500,0.00;MQRankSum=-0.089;RAW_MQ=131961.00;ReadPosRankSum=1.693;ANN=G|upstream_gene_variant|MODIFIER|hypothetical_protein%2C_conserved|TcYC6_0076470|transcript|TcYC6_0076470-RA|protein_coding||c.-462A>G|||||462|,G|upstream_gene_variant|MODIFIER|paraflagellar_rod_protein|TcYC6_0076480|transcript|TcYC6_0076480-RA|protein_coding||c.-2338A>G|||||2338|,G|downstream_gene_variant|MODIFIER|hypothetical_protein%2C_conserved|TcYC6_0076450|transcript|TcYC6_0076450-RA|protein_coding||c.*3701A>G|||||3701|,G|downstream_gene_variant|MODIFIER|trypanothione_synthetase|TcYC6_0076460|transcript|TcYC6_0076460-RA|protein_coding||c.*1145A>G|||||1145|,G|intergenic_region|MODIFIER|trypanothione_synthetase-hypothetical_protein%2C_conserved|TcYC6_0076460-TcYC6_0076470|intergenic_region|TcYC6_0076460-TcYC6_0076470|||n.358641A>G||||||	GT:AD:DP:GQ:PL:SB
TcYC6_Chr15	358768	.	A	C	1254.77	.	BaseQRankSum=-0.302;ClippingRankSum=0.000;DP=79;ExcessHet=3.0103;MLEAC=1,0;MLEAF=0.500,0.00;MQRankSum=0.000;RAW_MQ=139356.00;ReadPosRankSum=-0.354;ANN=C|upstream_gene_variant|MODIFIER|hypothetical_protein%2C_conserved|TcYC6_0076470|transcript|TcYC6_0076470-RA|protein_coding||c.-335A>C|||||335|,C|upstream_gene_variant|MODIFIER|paraflagellar_rod_protein|TcYC6_0076480|transcript|TcYC6_0076480-RA|protein_coding||c.-2211A>C|||||2211|,C|downstream_gene_variant|MODIFIER|hypothetical_protein%2C_conserved|TcYC6_0076450|transcript|TcYC6_0076450-RA|protein_coding||c.*3828A>C|||||3828|,C|downstream_gene_variant|MODIFIER|trypanothione_synthetase|TcYC6_0076460|transcript|TcYC6_0076460-RA|protein_coding||c.*1272A>C|||||1272|,C|intergenic_region|MODIFIER|trypanothione_synthetase-hypothetical_protein%2C_conserved|TcYC6_0076460-TcYC6_0076470|intergenic_region|TcYC6_0076460-TcYC6_0076470|||n.358768A>C||||||	GT:AD:DP:GQ:PL:SB
TcYC6_Chr15	359503	.	A	G	1861.77	.	BaseQRankSum=-0.777;ClippingRankSum=0.000;DP=101;ExcessHet=3.0103;MLEAC=1,0;MLEAF=0.500,0.00;MQRankSum=0.000;RAW_MQ=178164.00;ReadPosRankSum=-0.604;ANN=G|missense_variant|MODERATE|hypothetical_protein%2C_conserved|TcYC6_0076470|transcript|TcYC6_0076470-RA|protein_coding|1/1|c.401A>G|p.Gln134Arg|401/1365|401/1365|134/454||,G|upstream_gene_variant|MODIFIER|paraflagellar_rod_protein|TcYC6_0076480|transcript|TcYC6_0076480-RA|protein_coding||c.-1476A>G|||||1476|,G|downstream_gene_variant|MODIFIER|hypothetical_protein%2C_conserved|TcYC6_0076450|transcript|TcYC6_0076450-RA|protein_coding||c.*4563A>G|||||4563|,G|downstream_gene_variant|MODIFIER|trypanothione_synthetase|TcYC6_0076460|transcript|TcYC6_0076460-RA|protein_coding||c.*2007A>G|||||2007|	GT:AD:DP:GQ:PL:SB
TcYC6_Chr15	359624	.	T	C	1251.77	.	BaseQRankSum=2.480;ClippingRankSum=0.000;DP=88;ExcessHet=3.0103;MLEAC=1,0;MLEAF=0.500,0.00;MQRankSum=0.000;RAW_MQ=155232.00;ReadPosRankSum=-1.396;ANN=C|synonymous_variant|LOW|hypothetical_protein%2C_conserved|TcYC6_0076470|transcript|TcYC6_0076470-RA|protein_coding|1/1|c.522T>C|p.His174His|522/1365|522/1365|174/454||,C|upstream_gene_variant|MODIFIER|paraflagellar_rod_protein|TcYC6_0076480|transcript|TcYC6_0076480-RA|protein_coding||c.-1355T>C|||||1355|,C|downstream_gene_variant|MODIFIER|hypothetical_protein%2C_conserved|TcYC6_0076450|transcript|TcYC6_0076450-RA|protein_coding||c.*4684T>C|||||4684|,C|downstream_gene_variant|MODIFIER|trypanothione_synthetase|TcYC6_0076460|transcript|TcYC6_0076460-RA|protein_coding||c.*2128T>C|||||2128|	GT:AD:DP:GQ:PL:SB
TcYC6_Chr15	359638	.	A	C	1204.77	.	BaseQRankSum=1.614;ClippingRankSum=0.000;DP=87;ExcessHet=3.0103;MLEAC=1,0;MLEAF=0.500,0.00;MQRankSum=0.000;RAW_MQ=153468.00;ReadPosRankSum=-1.445;ANN=C|missense_variant|MODERATE|hypothetical_protein%2C_conserved|TcYC6_0076470|transcript|TcYC6_0076470-RA|protein_coding|1/1|c.536A>C|p.Lys179Thr|536/1365|536/1365|179/454||,C|upstream_gene_variant|MODIFIER|paraflagellar_rod_protein|TcYC6_0076480|transcript|TcYC6_0076480-RA|protein_coding||c.-1341A>C|||||1341|,C|downstream_gene_variant|MODIFIER|hypothetical_protein%2C_conserved|TcYC6_0076450|transcript|TcYC6_0076450-RA|protein_coding||c.*4698A>C|||||4698|,C|downstream_gene_variant|MODIFIER|trypanothione_synthetase|TcYC6_0076460|transcript|TcYC6_0076460-RA|protein_coding||c.*2142A>C|||||2142|	GT:AD:DP:GQ:PL:SB
TcYC6_Chr15	359690	.	T	G	1382.77	.	BaseQRankSum=0.163;ClippingRankSum=0.000;DP=79;ExcessHet=3.0103;MLEAC=1,0;MLEAF=0.500,0.00;MQRankSum=0.000;RAW_MQ=139356.00;ReadPosRankSum=0.490;ANN=G|missense_variant|MODERATE|hypothetical_protein%2C_conserved|TcYC6_0076470|transcript|TcYC6_0076470-RA|protein_coding|1/1|c.588T>G|p.Asn196Lys|588/1365|588/1365|196/454||,G|upstream_gene_variant|MODIFIER|paraflagellar_rod_protein|TcYC6_0076480|transcript|TcYC6_0076480-RA|protein_coding||c.-1289T>G|||||1289|,G|downstream_gene_variant|MODIFIER|hypothetical_protein%2C_conserved|TcYC6_0076450|transcript|TcYC6_0076450-RA|protein_coding||c.*4750T>G|||||4750|,G|downstream_gene_variant|MODIFIER|trypanothione_synthetase|TcYC6_0076460|transcript|TcYC6_0076460-RA|protein_coding||c.*2194T>G|||||2194|	GT:AD:DP:GQ:PL:SB
TcYC6_Chr15	359765	.	A	G	1584.77	.	BaseQRankSum=-2.445;ClippingRankSum=0.000;DP=94;ExcessHet=3.0103;MLEAC=1,0;MLEAF=0.500,0.00;MQRankSum=0.000;RAW_MQ=165816.00;ReadPosRankSum=-0.825;ANN=G|synonymous_variant|LOW|hypothetical_protein%2C_conserved|TcYC6_0076470|transcript|TcYC6_0076470-RA|protein_coding|1/1|c.663A>G|p.Leu221Leu|663/1365|663/1365|221/454||,G|upstream_gene_variant|MODIFIER|paraflagellar_rod_protein|TcYC6_0076480|transcript|TcYC6_0076480-RA|protein_coding||c.-1214A>G|||||1214|,G|upstream_gene_variant|MODIFIER|hypothetical_protein|TcYC6_0076490|transcript|TcYC6_0076490-RA|protein_coding||c.-4928A>G|||||4928|,G|downstream_gene_variant|MODIFIER|hypothetical_protein%2C_conserved|TcYC6_0076450|transcript|TcYC6_0076450-RA|protein_coding||c.*4825A>G|||||4825|,G|downstream_gene_variant|MODIFIER|trypanothione_synthetase|TcYC6_0076460|transcript|TcYC6_0076460-RA|protein_coding||c.*2269A>G|||||2269|	GT:AD:DP:GQ:PL:SB
TcYC6_Chr15	360050	.	TAAC	T	988.73	.	BaseQRankSum=1.038;ClippingRankSum=0.000;DP=79;ExcessHet=3.0103;MLEAC=1,0;MLEAF=0.500,0.00;MQRankSum=-3.962;RAW_MQ=135668.00;ReadPosRankSum=0.044;ANN=T|disruptive_inframe_deletion|MODERATE|hypothetical_protein%2C_conserved|TcYC6_0076470|transcript|TcYC6_0076470-RA|protein_coding|1/1|c.951_953delCAA|p.Asn318del|951/1365|951/1365|317/454||INFO_REALIGN_3_PRIME,T|upstream_gene_variant|MODIFIER|paraflagellar_rod_protein|TcYC6_0076480|transcript|TcYC6_0076480-RA|protein_coding||c.-928_-926delAAC|||||928|,T|upstream_gene_variant|MODIFIER|hypothetical_protein|TcYC6_0076490|transcript|TcYC6_0076490-RA|protein_coding||c.-4642_-4640delAAC|||||4642|,T|downstream_gene_variant|MODIFIER|trypanothione_synthetase|TcYC6_0076460|transcript|TcYC6_0076460-RA|protein_coding||c.*2555_*2557delAAC|||||2555|	GT:AD:DP:GQ:PL:SB
TcYC6_Chr15	360130	.	C	T	1050.77	.	BaseQRankSum=-2.123;ClippingRankSum=0.000;DP=74;ExcessHet=3.0103;MLEAC=1,0;MLEAF=0.500,0.00;MQRankSum=-3.971;RAW_MQ=128732.00;ReadPosRankSum=-0.326;ANN=T|missense_variant|MODERATE|hypothetical_protein%2C_conserved|TcYC6_0076470|transcript|TcYC6_0076470-RA|protein_coding|1/1|c.1028C>T|p.Thr343Met|1028/1365|1028/1365|343/454||,T|upstream_gene_variant|MODIFIER|paraflagellar_rod_protein|TcYC6_0076480|transcript|TcYC6_0076480-RA|protein_coding||c.-849C>T|||||849|,T|upstream_gene_variant|MODIFIER|hypothetical_protein|TcYC6_0076490|transcript|TcYC6_0076490-RA|protein_coding||c.-4563C>T|||||4563|,T|downstream_gene_variant|MODIFIER|trypanothione_synthetase|TcYC6_0076460|transcript|TcYC6_0076460-RA|protein_coding||c.*2634C>T|||||2634|	GT:AD:DP:GQ:PL:SB
TcYC6_Chr15	360162	.	G	T	1463.77	.	BaseQRankSum=-1.427;ClippingRankSum=0.000;DP=84;ExcessHet=3.0103;MLEAC=1,0;MLEAF=0.500,0.00;MQRankSum=-3.988;RAW_MQ=146208.00;ReadPosRankSum=-0.933;ANN=T|missense_variant|MODERATE|hypothetical_protein%2C_conserved|TcYC6_0076470|transcript|TcYC6_0076470-RA|protein_coding|1/1|c.1060G>T|p.Val354Phe|1060/1365|1060/1365|354/454||,T|upstream_gene_variant|MODIFIER|paraflagellar_rod_protein|TcYC6_0076480|transcript|TcYC6_0076480-RA|protein_coding||c.-817G>T|||||817|,T|upstream_gene_variant|MODIFIER|hypothetical_protein|TcYC6_0076490|transcript|TcYC6_0076490-RA|protein_coding||c.-4531G>T|||||4531|,T|downstream_gene_variant|MODIFIER|trypanothione_synthetase|TcYC6_0076460|transcript|TcYC6_0076460-RA|protein_coding||c.*2666G>T|||||2666|	GT:AD:DP:GQ:PGT:PID:PL:SB
TcYC6_Chr15	360170	.	C	T	1477.77	.	BaseQRankSum=-0.746;ClippingRankSum=0.000;DP=89;ExcessHet=3.0103;MLEAC=1,0;MLEAF=0.500,0.00;MQRankSum=-4.284;RAW_MQ=153840.00;ReadPosRankSum=-0.190;ANN=T|synonymous_variant|LOW|hypothetical_protein%2C_conserved|TcYC6_0076470|transcript|TcYC6_0076470-RA|protein_coding|1/1|c.1068C>T|p.Asp356Asp|1068/1365|1068/1365|356/454||,T|upstream_gene_variant|MODIFIER|paraflagellar_rod_protein|TcYC6_0076480|transcript|TcYC6_0076480-RA|protein_coding||c.-809C>T|||||809|,T|upstream_gene_variant|MODIFIER|hypothetical_protein|TcYC6_0076490|transcript|TcYC6_0076490-RA|protein_coding||c.-4523C>T|||||4523|,T|downstream_gene_variant|MODIFIER|trypanothione_synthetase|TcYC6_0076460|transcript|TcYC6_0076460-RA|protein_coding||c.*2674C>T|||||2674|	GT:AD:DP:GQ:PGT:PID:PL:SB
TcYC6_Chr15	360496	.	A	AAATTATTATT	1212.73	.	BaseQRankSum=1.938;ClippingRankSum=0.000;DP=80;ExcessHet=3.0103;MLEAC=1,0;MLEAF=0.500,0.00;MQRankSum=-6.642;RAW_MQ=120166.00;ReadPosRankSum=-2.310;ANN=AAATTATTATT|upstream_gene_variant|MODIFIER|paraflagellar_rod_protein|TcYC6_0076480|transcript|TcYC6_0076480-RA|protein_coding||c.-483_-482insAATTATTATT|||||482|,AAATTATTATT|upstream_gene_variant|MODIFIER|hypothetical_protein|TcYC6_0076490|transcript|TcYC6_0076490-RA|protein_coding||c.-4197_-4196insAATTATTATT|||||4196|,AAATTATTATT|downstream_gene_variant|MODIFIER|trypanothione_synthetase|TcYC6_0076460|transcript|TcYC6_0076460-RA|protein_coding||c.*3000_*3001insAATTATTATT|||||3001|,AAATTATTATT|downstream_gene_variant|MODIFIER|hypothetical_protein%2C_conserved|TcYC6_0076470|transcript|TcYC6_0076470-RA|protein_coding||c.*29_*30insAATTATTATT|||||30|,AAATTATTATT|intergenic_region|MODIFIER|hypothetical_protein%2C_conserved-paraflagellar_rod_protein|TcYC6_0076470-TcYC6_0076480|intergenic_region|TcYC6_0076470-TcYC6_0076480|||n.360496_360497insAATTATTATT||||||	GT:AD:DP:GQ:PL:SB
TcYC6_Chr15	360515	.	C	CTG	646.73	.	BaseQRankSum=0.659;ClippingRankSum=0.000;DP=66;ExcessHet=3.0103;MLEAC=1,0;MLEAF=0.500,0.00;MQRankSum=-7.427;RAW_MQ=96494.00;ReadPosRankSum=-1.105;ANN=CTG|upstream_gene_variant|MODIFIER|paraflagellar_rod_protein|TcYC6_0076480|transcript|TcYC6_0076480-RA|protein_coding||c.-464_-463insTG|||||463|,CTG|upstream_gene_variant|MODIFIER|hypothetical_protein|TcYC6_0076490|transcript|TcYC6_0076490-RA|protein_coding||c.-4178_-4177insTG|||||4177|,CTG|downstream_gene_variant|MODIFIER|trypanothione_synthetase|TcYC6_0076460|transcript|TcYC6_0076460-RA|protein_coding||c.*3019_*3020insTG|||||3020|,CTG|downstream_gene_variant|MODIFIER|hypothetical_protein%2C_conserved|TcYC6_0076470|transcript|TcYC6_0076470-RA|protein_coding||c.*48_*49insTG|||||49|,CTG|intergenic_region|MODIFIER|hypothetical_protein%2C_conserved-paraflagellar_rod_protein|TcYC6_0076470-TcYC6_0076480|intergenic_region|TcYC6_0076470-TcYC6_0076480|||n.360515_360516insTG||||||	GT:AD:DP:GQ:PGT:PID:PL:SB
TcYC6_Chr15	360537	.	T	C	647.77	.	BaseQRankSum=-0.018;ClippingRankSum=0.000;DP=61;ExcessHet=3.0103;MLEAC=1,0;MLEAF=0.500,0.00;MQRankSum=-7.042;RAW_MQ=93176.00;ReadPosRankSum=0.093;ANN=C|upstream_gene_variant|MODIFIER|paraflagellar_rod_protein|TcYC6_0076480|transcript|TcYC6_0076480-RA|protein_coding||c.-442T>C|||||442|,C|upstream_gene_variant|MODIFIER|hypothetical_protein|TcYC6_0076490|transcript|TcYC6_0076490-RA|protein_coding||c.-4156T>C|||||4156|,C|downstream_gene_variant|MODIFIER|trypanothione_synthetase|TcYC6_0076460|transcript|TcYC6_0076460-RA|protein_coding||c.*3041T>C|||||3041|,C|downstream_gene_variant|MODIFIER|hypothetical_protein%2C_conserved|TcYC6_0076470|transcript|TcYC6_0076470-RA|protein_coding||c.*70T>C|||||70|,C|intergenic_region|MODIFIER|hypothetical_protein%2C_conserved-paraflagellar_rod_protein|TcYC6_0076470-TcYC6_0076480|intergenic_region|TcYC6_0076470-TcYC6_0076480|||n.360537T>C||||||	GT:AD:DP:GQ:PGT:PID:PL:SB
TcYC6_Chr15	360563	.	A	G	885.77	.	BaseQRankSum=-0.236;ClippingRankSum=0.000;DP=68;ExcessHet=3.0103;MLEAC=1,0;MLEAF=0.500,0.00;MQRankSum=-7.316;RAW_MQ=100444.00;ReadPosRankSum=-0.533;ANN=G|upstream_gene_variant|MODIFIER|paraflagellar_rod_protein|TcYC6_0076480|transcript|TcYC6_0076480-RA|protein_coding||c.-416A>G|||||416|,G|upstream_gene_variant|MODIFIER|hypothetical_protein|TcYC6_0076490|transcript|TcYC6_0076490-RA|protein_coding||c.-4130A>G|||||4130|,G|downstream_gene_variant|MODIFIER|trypanothione_synthetase|TcYC6_0076460|transcript|TcYC6_0076460-RA|protein_coding||c.*3067A>G|||||3067|,G|downstream_gene_variant|MODIFIER|hypothetical_protein%2C_conserved|TcYC6_0076470|transcript|TcYC6_0076470-RA|protein_coding||c.*96A>G|||||96|,G|intergenic_region|MODIFIER|hypothetical_protein%2C_conserved-paraflagellar_rod_protein|TcYC6_0076470-TcYC6_0076480|intergenic_region|TcYC6_0076470-TcYC6_0076480|||n.360563A>G||||||	GT:AD:DP:GQ:PGT:PID:PL:SB
TcYC6_Chr15	360575	.	G	GAGGAGA	1041.73	.	BaseQRankSum=0.264;ClippingRankSum=0.000;DP=73;ExcessHet=3.0103;MLEAC=1,0;MLEAF=0.500,0.00;MQRankSum=-7.633;RAW_MQ=105700.00;ReadPosRankSum=-0.549;ANN=GAGGAGA|upstream_gene_variant|MODIFIER|paraflagellar_rod_protein|TcYC6_0076480|transcript|TcYC6_0076480-RA|protein_coding||c.-404_-403insAGGAGA|||||403|,GAGGAGA|upstream_gene_variant|MODIFIER|hypothetical_protein|TcYC6_0076490|transcript|TcYC6_0076490-RA|protein_coding||c.-4118_-4117insAGGAGA|||||4117|,GAGGAGA|downstream_gene_variant|MODIFIER|trypanothione_synthetase|TcYC6_0076460|transcript|TcYC6_0076460-RA|protein_coding||c.*3079_*3080insAGGAGA|||||3080|,GAGGAGA|downstream_gene_variant|MODIFIER|hypothetical_protein%2C_conserved|TcYC6_0076470|transcript|TcYC6_0076470-RA|protein_coding||c.*108_*109insAGGAGA|||||109|,GAGGAGA|intergenic_region|MODIFIER|hypothetical_protein%2C_conserved-paraflagellar_rod_protein|TcYC6_0076470-TcYC6_0076480|intergenic_region|TcYC6_0076470-TcYC6_0076480|||n.360575_360576insAGGAGA||||||	GT:AD:DP:GQ:PGT:PID:PL:SB
TcYC6_Chr15	360680	.	CTT	C	1436.73	.	BaseQRankSum=2.658;ClippingRankSum=0.000;DP=77;ExcessHet=3.0103;MLEAC=1,0;MLEAF=0.500,0.00;MQRankSum=4.830;RAW_MQ=111241.00;ReadPosRankSum=0.037;ANN=C|upstream_gene_variant|MODIFIER|paraflagellar_rod_protein|TcYC6_0076480|transcript|TcYC6_0076480-RA|protein_coding||c.-298_-297delTT|||||298|,C|upstream_gene_variant|MODIFIER|hypothetical_protein|TcYC6_0076490|transcript|TcYC6_0076490-RA|protein_coding||c.-4012_-4011delTT|||||4012|,C|downstream_gene_variant|MODIFIER|trypanothione_synthetase|TcYC6_0076460|transcript|TcYC6_0076460-RA|protein_coding||c.*3185_*3186delTT|||||3185|,C|downstream_gene_variant|MODIFIER|hypothetical_protein%2C_conserved|TcYC6_0076470|transcript|TcYC6_0076470-RA|protein_coding||c.*214_*215delTT|||||214|,C|intergenic_region|MODIFIER|hypothetical_protein%2C_conserved-paraflagellar_rod_protein|TcYC6_0076470-TcYC6_0076480|intergenic_region|TcYC6_0076470-TcYC6_0076480|||n.360681_360682delTT||||||	GT:AD:DP:GQ:PGT:PID:PL:SB
TcYC6_Chr15	360683	.	TTC	T	1380.73	.	BaseQRankSum=-1.483;ClippingRankSum=0.000;DP=75;ExcessHet=3.0103;MLEAC=1,0;MLEAF=0.500,0.00;MQRankSum=-4.818;RAW_MQ=108901.00;ReadPosRankSum=0.138;ANN=T|upstream_gene_variant|MODIFIER|paraflagellar_rod_protein|TcYC6_0076480|transcript|TcYC6_0076480-RA|protein_coding||c.-295_-294delTC|||||295|,T|upstream_gene_variant|MODIFIER|hypothetical_protein|TcYC6_0076490|transcript|TcYC6_0076490-RA|protein_coding||c.-4009_-4008delTC|||||4009|,T|downstream_gene_variant|MODIFIER|trypanothione_synthetase|TcYC6_0076460|transcript|TcYC6_0076460-RA|protein_coding||c.*3188_*3189delTC|||||3188|,T|downstream_gene_variant|MODIFIER|hypothetical_protein%2C_conserved|TcYC6_0076470|transcript|TcYC6_0076470-RA|protein_coding||c.*217_*218delTC|||||217|,T|intergenic_region|MODIFIER|hypothetical_protein%2C_conserved-paraflagellar_rod_protein|TcYC6_0076470-TcYC6_0076480|intergenic_region|TcYC6_0076470-TcYC6_0076480|||n.360684_360685delTC||||||	GT:AD:DP:GQ:PGT:PID:PL:SB
TcYC6_Chr15	360691	.	T	C	1360.77	.	BaseQRankSum=-2.452;ClippingRankSum=0.000;DP=74;ExcessHet=3.0103;MLEAC=1,0;MLEAF=0.500,0.00;MQRankSum=-4.937;RAW_MQ=106973.00;ReadPosRankSum=0.249;ANN=C|upstream_gene_variant|MODIFIER|paraflagellar_rod_protein|TcYC6_0076480|transcript|TcYC6_0076480-RA|protein_coding||c.-288T>C|||||288|,C|upstream_gene_variant|MODIFIER|hypothetical_protein|TcYC6_0076490|transcript|TcYC6_0076490-RA|protein_coding||c.-4002T>C|||||4002|,C|downstream_gene_variant|MODIFIER|trypanothione_synthetase|TcYC6_0076460|transcript|TcYC6_0076460-RA|protein_coding||c.*3195T>C|||||3195|,C|downstream_gene_variant|MODIFIER|hypothetical_protein%2C_conserved|TcYC6_0076470|transcript|TcYC6_0076470-RA|protein_coding||c.*224T>C|||||224|,C|intergenic_region|MODIFIER|hypothetical_protein%2C_conserved-paraflagellar_rod_protein|TcYC6_0076470-TcYC6_0076480|intergenic_region|TcYC6_0076470-TcYC6_0076480|||n.360691T>C||||||	GT:AD:DP:GQ:PGT:PID:PL:SB
TcYC6_Chr15	360695	.	T	TTTC	1355.73	.	BaseQRankSum=1.189;ClippingRankSum=0.000;DP=72;ExcessHet=3.0103;MLEAC=1,0;MLEAF=0.500,0.00;MQRankSum=4.770;RAW_MQ=104469.00;ReadPosRankSum=-0.101;ANN=TTTC|upstream_gene_variant|MODIFIER|paraflagellar_rod_protein|TcYC6_0076480|transcript|TcYC6_0076480-RA|protein_coding||c.-284_-283insTTC|||||283|,TTTC|upstream_gene_variant|MODIFIER|hypothetical_protein|TcYC6_0076490|transcript|TcYC6_0076490-RA|protein_coding||c.-3998_-3997insTTC|||||3997|,TTTC|downstream_gene_variant|MODIFIER|trypanothione_synthetase|TcYC6_0076460|transcript|TcYC6_0076460-RA|protein_coding||c.*3199_*3200insTTC|||||3200|,TTTC|downstream_gene_variant|MODIFIER|hypothetical_protein%2C_conserved|TcYC6_0076470|transcript|TcYC6_0076470-RA|protein_coding||c.*228_*229insTTC|||||229|,TTTC|intergenic_region|MODIFIER|hypothetical_protein%2C_conserved-paraflagellar_rod_protein|TcYC6_0076470-TcYC6_0076480|intergenic_region|TcYC6_0076470-TcYC6_0076480|||n.360695_360696insTTC||||||	GT:AD:DP:GQ:PGT:PID:PL:SB
TcYC6_Chr15	360919	.	CA	C	131.73	.	BaseQRankSum=-0.867;ClippingRankSum=0.000;DP=33;ExcessHet=3.0103;MLEAC=1,0;MLEAF=0.500,0.00;MQRankSum=-2.032;RAW_MQ=56696.00;ReadPosRankSum=0.513;ANN=C|upstream_gene_variant|MODIFIER|paraflagellar_rod_protein|TcYC6_0076480|transcript|TcYC6_0076480-RA|protein_coding||c.-59delA|||||59|,C|upstream_gene_variant|MODIFIER|hypothetical_protein|TcYC6_0076490|transcript|TcYC6_0076490-RA|protein_coding||c.-3773delA|||||3773|,C|downstream_gene_variant|MODIFIER|trypanothione_synthetase|TcYC6_0076460|transcript|TcYC6_0076460-RA|protein_coding||c.*3424delA|||||3424|,C|downstream_gene_variant|MODIFIER|hypothetical_protein%2C_conserved|TcYC6_0076470|transcript|TcYC6_0076470-RA|protein_coding||c.*453delA|||||453|,C|intergenic_region|MODIFIER|hypothetical_protein%2C_conserved-paraflagellar_rod_protein|TcYC6_0076470-TcYC6_0076480|intergenic_region|TcYC6_0076470-TcYC6_0076480|||n.360920delA||||||	GT:AD:DP:GQ:PL:SB
TcYC6_Chr15	360946	.	T	G	0.01	.	BaseQRankSum=-2.011;ClippingRankSum=0.000;DP=36;ExcessHet=3.0103;MLEAC=1,0;MLEAF=0.500,0.00;MQRankSum=-0.542;RAW_MQ=61988.00;ReadPosRankSum=-2.844;ANN=G|upstream_gene_variant|MODIFIER|paraflagellar_rod_protein|TcYC6_0076480|transcript|TcYC6_0076480-RA|protein_coding||c.-33T>G|||||33|,G|upstream_gene_variant|MODIFIER|hypothetical_protein|TcYC6_0076490|transcript|TcYC6_0076490-RA|protein_coding||c.-3747T>G|||||3747|,G|downstream_gene_variant|MODIFIER|trypanothione_synthetase|TcYC6_0076460|transcript|TcYC6_0076460-RA|protein_coding||c.*3450T>G|||||3450|,G|downstream_gene_variant|MODIFIER|hypothetical_protein%2C_conserved|TcYC6_0076470|transcript|TcYC6_0076470-RA|protein_coding||c.*479T>G|||||479|,G|intergenic_region|MODIFIER|hypothetical_protein%2C_conserved-paraflagellar_rod_protein|TcYC6_0076470-TcYC6_0076480|intergenic_region|TcYC6_0076470-TcYC6_0076480|||n.360946T>G||||||	GT:AD:DP:GQ:PL:SB
TcYC6_Chr15	361443	.	C	T	1256.77	.	BaseQRankSum=0.368;ClippingRankSum=0.000;DP=82;ExcessHet=3.0103;MLEAC=1,0;MLEAF=0.500,0.00;MQRankSum=0.000;RAW_MQ=144648.00;ReadPosRankSum=0.822;ANN=T|synonymous_variant|LOW|paraflagellar_rod_protein|TcYC6_0076480|transcript|TcYC6_0076480-RA|protein_coding|1/1|c.465C>T|p.Leu155Leu|465/2226|465/2226|155/741||,T|upstream_gene_variant|MODIFIER|hypothetical_protein|TcYC6_0076490|transcript|TcYC6_0076490-RA|protein_coding||c.-3250C>T|||||3250|,T|downstream_gene_variant|MODIFIER|trypanothione_synthetase|TcYC6_0076460|transcript|TcYC6_0076460-RA|protein_coding||c.*3947C>T|||||3947|,T|downstream_gene_variant|MODIFIER|hypothetical_protein%2C_conserved|TcYC6_0076470|transcript|TcYC6_0076470-RA|protein_coding||c.*976C>T|||||976|	GT:AD:DP:GQ:PL:SB
TcYC6_Chr15	361719	.	T	C	1289.77	.	BaseQRankSum=1.391;ClippingRankSum=0.000;DP=72;ExcessHet=3.0103;MLEAC=1,0;MLEAF=0.500,0.00;MQRankSum=0.000;RAW_MQ=127008.00;ReadPosRankSum=-0.585;ANN=C|synonymous_variant|LOW|paraflagellar_rod_protein|TcYC6_0076480|transcript|TcYC6_0076480-RA|protein_coding|1/1|c.741T>C|p.Ala247Ala|741/2226|741/2226|247/741||,C|upstream_gene_variant|MODIFIER|hypothetical_protein|TcYC6_0076490|transcript|TcYC6_0076490-RA|protein_coding||c.-2974T>C|||||2974|,C|downstream_gene_variant|MODIFIER|trypanothione_synthetase|TcYC6_0076460|transcript|TcYC6_0076460-RA|protein_coding||c.*4223T>C|||||4223|,C|downstream_gene_variant|MODIFIER|hypothetical_protein%2C_conserved|TcYC6_0076470|transcript|TcYC6_0076470-RA|protein_coding||c.*1252T>C|||||1252|	GT:AD:DP:GQ:PL:SB
TcYC6_Chr15	361965	.	G	A	1346.77	.	BaseQRankSum=-0.774;ClippingRankSum=0.000;DP=64;ExcessHet=3.0103;MLEAC=1,0;MLEAF=0.500,0.00;MQRankSum=0.000;RAW_MQ=112896.00;ReadPosRankSum=-0.612;ANN=A|synonymous_variant|LOW|paraflagellar_rod_protein|TcYC6_0076480|transcript|TcYC6_0076480-RA|protein_coding|1/1|c.987G>A|p.Arg329Arg|987/2226|987/2226|329/741||,A|upstream_gene_variant|MODIFIER|hypothetical_protein|TcYC6_0076490|transcript|TcYC6_0076490-RA|protein_coding||c.-2728G>A|||||2728|,A|downstream_gene_variant|MODIFIER|trypanothione_synthetase|TcYC6_0076460|transcript|TcYC6_0076460-RA|protein_coding||c.*4469G>A|||||4469|,A|downstream_gene_variant|MODIFIER|hypothetical_protein%2C_conserved|TcYC6_0076470|transcript|TcYC6_0076470-RA|protein_coding||c.*1498G>A|||||1498|	GT:AD:DP:GQ:PL:SB
TcYC6_Chr15	362649	.	C	T	1341.77	.	BaseQRankSum=0.505;ClippingRankSum=0.000;DP=81;ExcessHet=3.0103;MLEAC=1,0;MLEAF=0.500,0.00;MQRankSum=0.000;RAW_MQ=142884.00;ReadPosRankSum=0.781;ANN=T|synonymous_variant|LOW|paraflagellar_rod_protein|TcYC6_0076480|transcript|TcYC6_0076480-RA|protein_coding|1/1|c.1671C>T|p.Val557Val|1671/2226|1671/2226|557/741||,T|upstream_gene_variant|MODIFIER|hypothetical_protein|TcYC6_0076490|transcript|TcYC6_0076490-RA|protein_coding||c.-2044C>T|||||2044|,T|downstream_gene_variant|MODIFIER|hypothetical_protein%2C_conserved|TcYC6_0076470|transcript|TcYC6_0076470-RA|protein_coding||c.*2182C>T|||||2182|	GT:AD:DP:GQ:PL:SB
TcYC6_Chr15	362982	.	T	C	771.77	.	BaseQRankSum=-2.103;ClippingRankSum=0.000;DP=59;ExcessHet=3.0103;MLEAC=1,0;MLEAF=0.500,0.00;MQRankSum=0.000;RAW_MQ=104076.00;ReadPosRankSum=-1.933;ANN=C|synonymous_variant|LOW|paraflagellar_rod_protein|TcYC6_0076480|transcript|TcYC6_0076480-RA|protein_coding|1/1|c.2004T>C|p.Leu668Leu|2004/2226|2004/2226|668/741||,C|upstream_gene_variant|MODIFIER|hypothetical_protein|TcYC6_0076490|transcript|TcYC6_0076490-RA|protein_coding||c.-1711T>C|||||1711|,C|downstream_gene_variant|MODIFIER|hypothetical_protein%2C_conserved|TcYC6_0076470|transcript|TcYC6_0076470-RA|protein_coding||c.*2515T>C|||||2515|	GT:AD:DP:GQ:PL:SB
TcYC6_Chr15	363223	.	CT	C	305.73	.	BaseQRankSum=-1.244;ClippingRankSum=0.000;DP=55;ExcessHet=3.0103;MLEAC=1,0;MLEAF=0.500,0.00;MQRankSum=0.979;RAW_MQ=96856.00;ReadPosRankSum=2.251;ANN=C|upstream_gene_variant|MODIFIER|hypothetical_protein|TcYC6_0076490|transcript|TcYC6_0076490-RA|protein_coding||c.-1469delT|||||1469|,C|downstream_gene_variant|MODIFIER|hypothetical_protein%2C_conserved|TcYC6_0076470|transcript|TcYC6_0076470-RA|protein_coding||c.*2757delT|||||2757|,C|downstream_gene_variant|MODIFIER|paraflagellar_rod_protein|TcYC6_0076480|transcript|TcYC6_0076480-RA|protein_coding||c.*20delT|||||20|,C|intergenic_region|MODIFIER|paraflagellar_rod_protein-hypothetical_protein|TcYC6_0076480-TcYC6_0076490|intergenic_region|TcYC6_0076480-TcYC6_0076490|||n.363224delT||||||	GT:AD:DP:GQ:PL:SB
TcYC6_Chr15	363257	.	C	T	957.77	.	BaseQRankSum=0.359;ClippingRankSum=0.000;DP=42;ExcessHet=3.0103;MLEAC=1,0;MLEAF=0.500,0.00;MQRankSum=0.000;RAW_MQ=74088.00;ReadPosRankSum=-0.839;ANN=T|upstream_gene_variant|MODIFIER|hypothetical_protein|TcYC6_0076490|transcript|TcYC6_0076490-RA|protein_coding||c.-1436C>T|||||1436|,T|downstream_gene_variant|MODIFIER|hypothetical_protein%2C_conserved|TcYC6_0076470|transcript|TcYC6_0076470-RA|protein_coding||c.*2790C>T|||||2790|,T|downstream_gene_variant|MODIFIER|paraflagellar_rod_protein|TcYC6_0076480|transcript|TcYC6_0076480-RA|protein_coding||c.*53C>T|||||53|,T|intergenic_region|MODIFIER|paraflagellar_rod_protein-hypothetical_protein|TcYC6_0076480-TcYC6_0076490|intergenic_region|TcYC6_0076480-TcYC6_0076490|||n.363257C>T||||||	GT:AD:DP:GQ:PL:SB
TcYC6_Chr15	363312	.	C	G	1017.77	.	BaseQRankSum=-0.186;ClippingRankSum=0.000;DP=53;ExcessHet=3.0103;MLEAC=1,0;MLEAF=0.500,0.00;MQRankSum=-1.524;RAW_MQ=91976.00;ReadPosRankSum=-1.140;ANN=G|upstream_gene_variant|MODIFIER|hypothetical_protein|TcYC6_0076490|transcript|TcYC6_0076490-RA|protein_coding||c.-1381C>G|||||1381|,G|downstream_gene_variant|MODIFIER|hypothetical_protein%2C_conserved|TcYC6_0076470|transcript|TcYC6_0076470-RA|protein_coding||c.*2845C>G|||||2845|,G|downstream_gene_variant|MODIFIER|paraflagellar_rod_protein|TcYC6_0076480|transcript|TcYC6_0076480-RA|protein_coding||c.*108C>G|||||108|,G|intergenic_region|MODIFIER|paraflagellar_rod_protein-hypothetical_protein|TcYC6_0076480-TcYC6_0076490|intergenic_region|TcYC6_0076480-TcYC6_0076490|||n.363312C>G||||||	GT:AD:DP:GQ:PL:SB
TcYC6_Chr15	363372	.	A	G	1297.77	.	BaseQRankSum=0.254;ClippingRankSum=0.000;DP=62;ExcessHet=3.0103;MLEAC=1,0;MLEAF=0.500,0.00;MQRankSum=-0.038;RAW_MQ=106008.00;ReadPosRankSum=1.152;ANN=G|upstream_gene_variant|MODIFIER|hypothetical_protein|TcYC6_0076490|transcript|TcYC6_0076490-RA|protein_coding||c.-1321A>G|||||1321|,G|downstream_gene_variant|MODIFIER|hypothetical_protein%2C_conserved|TcYC6_0076470|transcript|TcYC6_0076470-RA|protein_coding||c.*2905A>G|||||2905|,G|downstream_gene_variant|MODIFIER|paraflagellar_rod_protein|TcYC6_0076480|transcript|TcYC6_0076480-RA|protein_coding||c.*168A>G|||||168|,G|intergenic_region|MODIFIER|paraflagellar_rod_protein-hypothetical_protein|TcYC6_0076480-TcYC6_0076490|intergenic_region|TcYC6_0076480-TcYC6_0076490|||n.363372A>G||||||	GT:AD:DP:GQ:PL:SB
TcYC6_Chr15	363446	.	T	C	905.77	.	BaseQRankSum=-0.853;ClippingRankSum=0.000;DP=51;ExcessHet=3.0103;MLEAC=1,0;MLEAF=0.500,0.00;MQRankSum=0.200;RAW_MQ=84760.00;ReadPosRankSum=0.348;ANN=C|upstream_gene_variant|MODIFIER|hypothetical_protein|TcYC6_0076490|transcript|TcYC6_0076490-RA|protein_coding||c.-1247T>C|||||1247|,C|downstream_gene_variant|MODIFIER|hypothetical_protein%2C_conserved|TcYC6_0076470|transcript|TcYC6_0076470-RA|protein_coding||c.*2979T>C|||||2979|,C|downstream_gene_variant|MODIFIER|paraflagellar_rod_protein|TcYC6_0076480|transcript|TcYC6_0076480-RA|protein_coding||c.*242T>C|||||242|,C|intergenic_region|MODIFIER|paraflagellar_rod_protein-hypothetical_protein|TcYC6_0076480-TcYC6_0076490|intergenic_region|TcYC6_0076480-TcYC6_0076490|||n.363446T>C||||||	GT:AD:DP:GQ:PL:SB
TcYC6_Chr15	363534	.	T	TA	662.73	.	BaseQRankSum=-0.115;ClippingRankSum=0.000;DP=45;ExcessHet=3.0103;MLEAC=1,0;MLEAF=0.500,0.00;MQRankSum=0.979;RAW_MQ=61148.00;ReadPosRankSum=-0.402;ANN=TA|upstream_gene_variant|MODIFIER|hypothetical_protein|TcYC6_0076490|transcript|TcYC6_0076490-RA|protein_coding||c.-1159_-1158insA|||||1158|,TA|downstream_gene_variant|MODIFIER|hypothetical_protein%2C_conserved|TcYC6_0076470|transcript|TcYC6_0076470-RA|protein_coding||c.*3067_*3068insA|||||3068|,TA|downstream_gene_variant|MODIFIER|paraflagellar_rod_protein|TcYC6_0076480|transcript|TcYC6_0076480-RA|protein_coding||c.*330_*331insA|||||331|,TA|intergenic_region|MODIFIER|paraflagellar_rod_protein-hypothetical_protein|TcYC6_0076480-TcYC6_0076490|intergenic_region|TcYC6_0076480-TcYC6_0076490|||n.363534_363535insA||||||	GT:AD:DP:GQ:PGT:PID:PL:SB
TcYC6_Chr15	363544	.	A	T	1039.77	.	BaseQRankSum=-0.618;ClippingRankSum=0.000;DP=46;ExcessHet=3.0103;MLEAC=1,0;MLEAF=0.500,0.00;MQRankSum=-1.111;RAW_MQ=61232.00;ReadPosRankSum=0.804;ANN=T|upstream_gene_variant|MODIFIER|hypothetical_protein|TcYC6_0076490|transcript|TcYC6_0076490-RA|protein_coding||c.-1149A>T|||||1149|,T|downstream_gene_variant|MODIFIER|hypothetical_protein%2C_conserved|TcYC6_0076470|transcript|TcYC6_0076470-RA|protein_coding||c.*3077A>T|||||3077|,T|downstream_gene_variant|MODIFIER|paraflagellar_rod_protein|TcYC6_0076480|transcript|TcYC6_0076480-RA|protein_coding||c.*340A>T|||||340|,T|intergenic_region|MODIFIER|paraflagellar_rod_protein-hypothetical_protein|TcYC6_0076480-TcYC6_0076490|intergenic_region|TcYC6_0076480-TcYC6_0076490|||n.363544A>T||||||	GT:AD:DP:GQ:PGT:PID:PL:SB
TcYC6_Chr15	363545	.	T	A	671.77	.	BaseQRankSum=1.039;ClippingRankSum=0.000;DP=46;ExcessHet=3.0103;MLEAC=1,0;MLEAF=0.500,0.00;MQRankSum=1.135;RAW_MQ=61232.00;ReadPosRankSum=-0.681;ANN=A|upstream_gene_variant|MODIFIER|hypothetical_protein|TcYC6_0076490|transcript|TcYC6_0076490-RA|protein_coding||c.-1148T>A|||||1148|,A|downstream_gene_variant|MODIFIER|hypothetical_protein%2C_conserved|TcYC6_0076470|transcript|TcYC6_0076470-RA|protein_coding||c.*3078T>A|||||3078|,A|downstream_gene_variant|MODIFIER|paraflagellar_rod_protein|TcYC6_0076480|transcript|TcYC6_0076480-RA|protein_coding||c.*341T>A|||||341|,A|intergenic_region|MODIFIER|paraflagellar_rod_protein-hypothetical_protein|TcYC6_0076480-TcYC6_0076490|intergenic_region|TcYC6_0076480-TcYC6_0076490|||n.363545T>A||||||	GT:AD:DP:GQ:PGT:PID:PL:SB
TcYC6_Chr15	363559	.	AC	A	997.73	.	BaseQRankSum=0.594;ClippingRankSum=0.000;DP=43;ExcessHet=3.0103;MLEAC=1,0;MLEAF=0.500,0.00;MQRankSum=-1.021;RAW_MQ=54916.00;ReadPosRankSum=-0.616;ANN=A|upstream_gene_variant|MODIFIER|hypothetical_protein|TcYC6_0076490|transcript|TcYC6_0076490-RA|protein_coding||c.-1133delC|||||1133|,A|downstream_gene_variant|MODIFIER|hypothetical_protein%2C_conserved|TcYC6_0076470|transcript|TcYC6_0076470-RA|protein_coding||c.*3093delC|||||3093|,A|downstream_gene_variant|MODIFIER|paraflagellar_rod_protein|TcYC6_0076480|transcript|TcYC6_0076480-RA|protein_coding||c.*356delC|||||356|,A|intergenic_region|MODIFIER|paraflagellar_rod_protein-hypothetical_protein|TcYC6_0076480-TcYC6_0076490|intergenic_region|TcYC6_0076480-TcYC6_0076490|||n.363560delC||||||	GT:AD:DP:GQ:PGT:PID:PL:SB
TcYC6_Chr15	363561	.	AC	A	955.73	.	BaseQRankSum=1.459;ClippingRankSum=0.000;DP=43;ExcessHet=3.0103;MLEAC=1,0;MLEAF=0.500,0.00;MQRankSum=-1.461;RAW_MQ=54916.00;ReadPosRankSum=-0.636;ANN=A|upstream_gene_variant|MODIFIER|hypothetical_protein|TcYC6_0076490|transcript|TcYC6_0076490-RA|protein_coding||c.-1131delC|||||1131|,A|downstream_gene_variant|MODIFIER|hypothetical_protein%2C_conserved|TcYC6_0076470|transcript|TcYC6_0076470-RA|protein_coding||c.*3095delC|||||3095|,A|downstream_gene_variant|MODIFIER|paraflagellar_rod_protein|TcYC6_0076480|transcript|TcYC6_0076480-RA|protein_coding||c.*358delC|||||358|,A|intergenic_region|MODIFIER|paraflagellar_rod_protein-hypothetical_protein|TcYC6_0076480-TcYC6_0076490|intergenic_region|TcYC6_0076480-TcYC6_0076490|||n.363562delC||||||	GT:AD:DP:GQ:PGT:PID:PL:SB
TcYC6_Chr15	363580	.	C	CA	263.73	.	BaseQRankSum=0.022;ClippingRankSum=0.000;DP=41;ExcessHet=3.0103;MLEAC=1,0;MLEAF=0.500,0.00;MQRankSum=1.289;RAW_MQ=50528.00;ReadPosRankSum=1.517;ANN=CA|upstream_gene_variant|MODIFIER|hypothetical_protein|TcYC6_0076490|transcript|TcYC6_0076490-RA|protein_coding||c.-1113_-1112insA|||||1112|,CA|downstream_gene_variant|MODIFIER|hypothetical_protein%2C_conserved|TcYC6_0076470|transcript|TcYC6_0076470-RA|protein_coding||c.*3113_*3114insA|||||3114|,CA|downstream_gene_variant|MODIFIER|paraflagellar_rod_protein|TcYC6_0076480|transcript|TcYC6_0076480-RA|protein_coding||c.*376_*377insA|||||377|,CA|intergenic_region|MODIFIER|paraflagellar_rod_protein-hypothetical_protein|TcYC6_0076480-TcYC6_0076490|intergenic_region|TcYC6_0076480-TcYC6_0076490|||n.363580_363581insA||||||	GT:AD:DP:GQ:PL:SB
TcYC6_Chr15	363593	.	AGAGAGT	A	460.73	.	BaseQRankSum=1.619;ClippingRankSum=0.000;DP=39;ExcessHet=3.0103;MLEAC=1,0;MLEAF=0.500,0.00;MQRankSum=-3.093;RAW_MQ=48188.00;ReadPosRankSum=0.000;ANN=A|upstream_gene_variant|MODIFIER|hypothetical_protein|TcYC6_0076490|transcript|TcYC6_0076490-RA|protein_coding||c.-1099_-1094delGAGAGT|||||1099|,A|downstream_gene_variant|MODIFIER|hypothetical_protein%2C_conserved|TcYC6_0076470|transcript|TcYC6_0076470-RA|protein_coding||c.*3127_*3132delGAGAGT|||||3127|,A|downstream_gene_variant|MODIFIER|paraflagellar_rod_protein|TcYC6_0076480|transcript|TcYC6_0076480-RA|protein_coding||c.*390_*395delGAGAGT|||||390|,A|intergenic_region|MODIFIER|paraflagellar_rod_protein-hypothetical_protein|TcYC6_0076480-TcYC6_0076490|intergenic_region|TcYC6_0076480-TcYC6_0076490|||n.363594_363599delGAGAGT||||||	GT:AD:DP:GQ:PL:SB
TcYC6_Chr15	363685	.	ACAG	A	750.73	.	BaseQRankSum=-0.918;ClippingRankSum=0.000;DP=38;ExcessHet=3.0103;MLEAC=1,0;MLEAF=0.500,0.00;MQRankSum=-1.912;RAW_MQ=50644.00;ReadPosRankSum=-1.595;ANN=A|upstream_gene_variant|MODIFIER|hypothetical_protein|TcYC6_0076490|transcript|TcYC6_0076490-RA|protein_coding||c.-1007_-1005delCAG|||||1007|,A|downstream_gene_variant|MODIFIER|hypothetical_protein%2C_conserved|TcYC6_0076470|transcript|TcYC6_0076470-RA|protein_coding||c.*3219_*3221delCAG|||||3219|,A|downstream_gene_variant|MODIFIER|paraflagellar_rod_protein|TcYC6_0076480|transcript|TcYC6_0076480-RA|protein_coding||c.*482_*484delCAG|||||482|,A|intergenic_region|MODIFIER|paraflagellar_rod_protein-hypothetical_protein|TcYC6_0076480-TcYC6_0076490|intergenic_region|TcYC6_0076480-TcYC6_0076490|||n.363686_363688delCAG||||||	GT:AD:DP:GQ:PL:SB
TcYC6_Chr15	363802	.	TTGTGTGTGTGTG	T	1045.73	.	DP=43;ExcessHet=3.0103;MLEAC=1,1,0;MLEAF=0.500,0.500,0.00;RAW_MQ=64333.00;ANN=T|upstream_gene_variant|MODIFIER|hypothetical_protein|TcYC6_0076490|transcript|TcYC6_0076490-RA|protein_coding||c.-890_-879delTGTGTGTGTGTG|||||890|,T|downstream_gene_variant|MODIFIER|hypothetical_protein%2C_conserved|TcYC6_0076470|transcript|TcYC6_0076470-RA|protein_coding||c.*3336_*3347delTGTGTGTGTGTG|||||3336|,T|downstream_gene_variant|MODIFIER|paraflagellar_rod_protein|TcYC6_0076480|transcript|TcYC6_0076480-RA|protein_coding||c.*599_*610delTGTGTGTGTGTG|||||599|,T|intergenic_region|MODIFIER|paraflagellar_rod_protein-hypothetical_protein|TcYC6_0076480-TcYC6_0076490|intergenic_region|TcYC6_0076480-TcYC6_0076490|||n.363803_363814delTGTGTGTGTGTG||||||	GT:AD:DP:GQ:PL:SB
TcYC6_Chr15	363950	.	A	G	358.77	.	BaseQRankSum=-0.024;ClippingRankSum=0.000;DP=30;ExcessHet=3.0103;MLEAC=1,0;MLEAF=0.500,0.00;MQRankSum=-3.477;RAW_MQ=43807.00;ReadPosRankSum=-0.329;ANN=G|upstream_gene_variant|MODIFIER|hypothetical_protein|TcYC6_0076490|transcript|TcYC6_0076490-RA|protein_coding||c.-743A>G|||||743|,G|upstream_gene_variant|MODIFIER|GTP-binding_protein%2C_putative|TcYC6_0076500|transcript|TcYC6_0076500-RA|protein_coding||c.-4900A>G|||||4900|,G|downstream_gene_variant|MODIFIER|hypothetical_protein%2C_conserved|TcYC6_0076470|transcript|TcYC6_0076470-RA|protein_coding||c.*3483A>G|||||3483|,G|downstream_gene_variant|MODIFIER|paraflagellar_rod_protein|TcYC6_0076480|transcript|TcYC6_0076480-RA|protein_coding||c.*746A>G|||||746|,G|intergenic_region|MODIFIER|paraflagellar_rod_protein-hypothetical_protein|TcYC6_0076480-TcYC6_0076490|intergenic_region|TcYC6_0076480-TcYC6_0076490|||n.363950A>G||||||	GT:AD:DP:GQ:PL:SB
TcYC6_Chr15	364034	.	T	TTATA	510.73	.	BaseQRankSum=-0.439;ClippingRankSum=0.000;DP=47;ExcessHet=3.0103;MLEAC=1,0;MLEAF=0.500,0.00;MQRankSum=-4.771;RAW_MQ=72138.00;ReadPosRankSum=-0.657;ANN=TTATA|upstream_gene_variant|MODIFIER|hypothetical_protein|TcYC6_0076490|transcript|TcYC6_0076490-RA|protein_coding||c.-659_-658insTATA|||||658|,TTATA|upstream_gene_variant|MODIFIER|GTP-binding_protein%2C_putative|TcYC6_0076500|transcript|TcYC6_0076500-RA|protein_coding||c.-4816_-4815insTATA|||||4815|,TTATA|downstream_gene_variant|MODIFIER|hypothetical_protein%2C_conserved|TcYC6_0076470|transcript|TcYC6_0076470-RA|protein_coding||c.*3567_*3568insTATA|||||3568|,TTATA|downstream_gene_variant|MODIFIER|paraflagellar_rod_protein|TcYC6_0076480|transcript|TcYC6_0076480-RA|protein_coding||c.*830_*831insTATA|||||831|,TTATA|intergenic_region|MODIFIER|paraflagellar_rod_protein-hypothetical_protein|TcYC6_0076480-TcYC6_0076490|intergenic_region|TcYC6_0076480-TcYC6_0076490|||n.364034_364035insTATA||||||	GT:AD:DP:GQ:PGT:PID:PL:SB
TcYC6_Chr15	364059	.	T	C	687.77	.	BaseQRankSum=0.776;ClippingRankSum=0.000;DP=54;ExcessHet=3.0103;MLEAC=1,0;MLEAF=0.500,0.00;MQRankSum=-5.828;RAW_MQ=81735.00;ReadPosRankSum=-1.252;ANN=C|upstream_gene_variant|MODIFIER|hypothetical_protein|TcYC6_0076490|transcript|TcYC6_0076490-RA|protein_coding||c.-634T>C|||||634|,C|upstream_gene_variant|MODIFIER|GTP-binding_protein%2C_putative|TcYC6_0076500|transcript|TcYC6_0076500-RA|protein_coding||c.-4791T>C|||||4791|,C|downstream_gene_variant|MODIFIER|hypothetical_protein%2C_conserved|TcYC6_0076470|transcript|TcYC6_0076470-RA|protein_coding||c.*3592T>C|||||3592|,C|downstream_gene_variant|MODIFIER|paraflagellar_rod_protein|TcYC6_0076480|transcript|TcYC6_0076480-RA|protein_coding||c.*855T>C|||||855|,C|intergenic_region|MODIFIER|paraflagellar_rod_protein-hypothetical_protein|TcYC6_0076480-TcYC6_0076490|intergenic_region|TcYC6_0076480-TcYC6_0076490|||n.364059T>C||||||	GT:AD:DP:GQ:PGT:PID:PL:SB
TcYC6_Chr15	364135	.	AT	A	0	.	BaseQRankSum=-0.634;ClippingRankSum=0.000;DP=58;ExcessHet=3.0103;MLEAC=0,0,0;MLEAF=0.00,0.00,0.00;MQRankSum=1.466;RAW_MQ=86485.00;ReadPosRankSum=0.061;ANN=A|upstream_gene_variant|MODIFIER|hypothetical_protein|TcYC6_0076490|transcript|TcYC6_0076490-RA|protein_coding||c.-557delT|||||557|,A|upstream_gene_variant|MODIFIER|GTP-binding_protein%2C_putative|TcYC6_0076500|transcript|TcYC6_0076500-RA|protein_coding||c.-4714delT|||||4714|,A|downstream_gene_variant|MODIFIER|hypothetical_protein%2C_conserved|TcYC6_0076470|transcript|TcYC6_0076470-RA|protein_coding||c.*3669delT|||||3669|,A|downstream_gene_variant|MODIFIER|paraflagellar_rod_protein|TcYC6_0076480|transcript|TcYC6_0076480-RA|protein_coding||c.*932delT|||||932|,A|intergenic_region|MODIFIER|paraflagellar_rod_protein-hypothetical_protein|TcYC6_0076480-TcYC6_0076490|intergenic_region|TcYC6_0076480-TcYC6_0076490|||n.364136delT||||||	GT:AD:DP:GQ:PL:SB
TcYC6_Chr15	364151	.	TCC	T	796.73	.	BaseQRankSum=2.027;ClippingRankSum=0.000;DP=58;ExcessHet=3.0103;MLEAC=1,0;MLEAF=0.500,0.00;MQRankSum=-6.922;RAW_MQ=85508.00;ReadPosRankSum=-1.491;ANN=T|upstream_gene_variant|MODIFIER|hypothetical_protein|TcYC6_0076490|transcript|TcYC6_0076490-RA|protein_coding||c.-541_-540delCC|||||541|,T|upstream_gene_variant|MODIFIER|GTP-binding_protein%2C_putative|TcYC6_0076500|transcript|TcYC6_0076500-RA|protein_coding||c.-4698_-4697delCC|||||4698|,T|downstream_gene_variant|MODIFIER|hypothetical_protein%2C_conserved|TcYC6_0076470|transcript|TcYC6_0076470-RA|protein_coding||c.*3685_*3686delCC|||||3685|,T|downstream_gene_variant|MODIFIER|paraflagellar_rod_protein|TcYC6_0076480|transcript|TcYC6_0076480-RA|protein_coding||c.*948_*949delCC|||||948|,T|intergenic_region|MODIFIER|paraflagellar_rod_protein-hypothetical_protein|TcYC6_0076480-TcYC6_0076490|intergenic_region|TcYC6_0076480-TcYC6_0076490|||n.364152_364153delCC||||||	GT:AD:DP:GQ:PGT:PID:PL:SB
TcYC6_Chr15	364167	.	C	T	561.77	.	BaseQRankSum=0.950;ClippingRankSum=0.000;DP=49;ExcessHet=3.0103;MLEAC=1,0;MLEAF=0.500,0.00;MQRankSum=-6.497;RAW_MQ=72055.00;ReadPosRankSum=-1.324;ANN=T|upstream_gene_variant|MODIFIER|hypothetical_protein|TcYC6_0076490|transcript|TcYC6_0076490-RA|protein_coding||c.-526C>T|||||526|,T|upstream_gene_variant|MODIFIER|GTP-binding_protein%2C_putative|TcYC6_0076500|transcript|TcYC6_0076500-RA|protein_coding||c.-4683C>T|||||4683|,T|downstream_gene_variant|MODIFIER|hypothetical_protein%2C_conserved|TcYC6_0076470|transcript|TcYC6_0076470-RA|protein_coding||c.*3700C>T|||||3700|,T|downstream_gene_variant|MODIFIER|paraflagellar_rod_protein|TcYC6_0076480|transcript|TcYC6_0076480-RA|protein_coding||c.*963C>T|||||963|,T|intergenic_region|MODIFIER|paraflagellar_rod_protein-hypothetical_protein|TcYC6_0076480-TcYC6_0076490|intergenic_region|TcYC6_0076480-TcYC6_0076490|||n.364167C>T||||||	GT:AD:DP:GQ:PGT:PID:PL:SB
TcYC6_Chr15	364213	.	C	CTT	679.73	.	BaseQRankSum=0.513;ClippingRankSum=0.000;DP=56;ExcessHet=3.0103;MLEAC=1,0;MLEAF=0.500,0.00;MQRankSum=-5.622;RAW_MQ=89296.00;ReadPosRankSum=-0.762;ANN=CTT|upstream_gene_variant|MODIFIER|hypothetical_protein|TcYC6_0076490|transcript|TcYC6_0076490-RA|protein_coding||c.-480_-479insTT|||||479|,CTT|upstream_gene_variant|MODIFIER|GTP-binding_protein%2C_putative|TcYC6_0076500|transcript|TcYC6_0076500-RA|protein_coding||c.-4637_-4636insTT|||||4636|,CTT|downstream_gene_variant|MODIFIER|hypothetical_protein%2C_conserved|TcYC6_0076470|transcript|TcYC6_0076470-RA|protein_coding||c.*3746_*3747insTT|||||3747|,CTT|downstream_gene_variant|MODIFIER|paraflagellar_rod_protein|TcYC6_0076480|transcript|TcYC6_0076480-RA|protein_coding||c.*1009_*1010insTT|||||1010|,CTT|intergenic_region|MODIFIER|paraflagellar_rod_protein-hypothetical_protein|TcYC6_0076480-TcYC6_0076490|intergenic_region|TcYC6_0076480-TcYC6_0076490|||n.364213_364214insTT||||||	GT:AD:DP:GQ:PL:SB
TcYC6_Chr15	364351	.	A	G	756.77	.	BaseQRankSum=-0.508;ClippingRankSum=0.000;DP=53;ExcessHet=3.0103;MLEAC=1,0;MLEAF=0.500,0.00;MQRankSum=-2.115;RAW_MQ=92016.00;ReadPosRankSum=-0.662;ANN=G|upstream_gene_variant|MODIFIER|hypothetical_protein|TcYC6_0076490|transcript|TcYC6_0076490-RA|protein_coding||c.-342A>G|||||342|,G|upstream_gene_variant|MODIFIER|GTP-binding_protein%2C_putative|TcYC6_0076500|transcript|TcYC6_0076500-RA|protein_coding||c.-4499A>G|||||4499|,G|downstream_gene_variant|MODIFIER|hypothetical_protein%2C_conserved|TcYC6_0076470|transcript|TcYC6_0076470-RA|protein_coding||c.*3884A>G|||||3884|,G|downstream_gene_variant|MODIFIER|paraflagellar_rod_protein|TcYC6_0076480|transcript|TcYC6_0076480-RA|protein_coding||c.*1147A>G|||||1147|,G|intergenic_region|MODIFIER|paraflagellar_rod_protein-hypothetical_protein|TcYC6_0076480-TcYC6_0076490|intergenic_region|TcYC6_0076480-TcYC6_0076490|||n.364351A>G||||||	GT:AD:DP:GQ:PL:SB
TcYC6_Chr15	364423	.	GA	G	550.73	.	BaseQRankSum=0.164;ClippingRankSum=0.000;DP=51;ExcessHet=3.0103;MLEAC=1,0;MLEAF=0.500,0.00;MQRankSum=-0.975;RAW_MQ=87628.00;ReadPosRankSum=-1.515;ANN=G|upstream_gene_variant|MODIFIER|hypothetical_protein|TcYC6_0076490|transcript|TcYC6_0076490-RA|protein_coding||c.-269delA|||||269|,G|upstream_gene_variant|MODIFIER|GTP-binding_protein%2C_putative|TcYC6_0076500|transcript|TcYC6_0076500-RA|protein_coding||c.-4426delA|||||4426|,G|downstream_gene_variant|MODIFIER|hypothetical_protein%2C_conserved|TcYC6_0076470|transcript|TcYC6_0076470-RA|protein_coding||c.*3957delA|||||3957|,G|downstream_gene_variant|MODIFIER|paraflagellar_rod_protein|TcYC6_0076480|transcript|TcYC6_0076480-RA|protein_coding||c.*1220delA|||||1220|,G|intergenic_region|MODIFIER|paraflagellar_rod_protein-hypothetical_protein|TcYC6_0076480-TcYC6_0076490|intergenic_region|TcYC6_0076480-TcYC6_0076490|||n.364424delA||||||	GT:AD:DP:GQ:PL:SB
TcYC6_Chr15	364529	.	TCC	T	290.73	.	BaseQRankSum=1.245;ClippingRankSum=0.000;DP=27;ExcessHet=3.0103;MLEAC=1,0;MLEAF=0.500,0.00;MQRankSum=0.972;RAW_MQ=44268.00;ReadPosRankSum=-0.513;ANN=T|upstream_gene_variant|MODIFIER|hypothetical_protein|TcYC6_0076490|transcript|TcYC6_0076490-RA|protein_coding||c.-163_-162delCC|||||163|,T|upstream_gene_variant|MODIFIER|GTP-binding_protein%2C_putative|TcYC6_0076500|transcript|TcYC6_0076500-RA|protein_coding||c.-4320_-4319delCC|||||4320|,T|downstream_gene_variant|MODIFIER|hypothetical_protein%2C_conserved|TcYC6_0076470|transcript|TcYC6_0076470-RA|protein_coding||c.*4063_*4064delCC|||||4063|,T|downstream_gene_variant|MODIFIER|paraflagellar_rod_protein|TcYC6_0076480|transcript|TcYC6_0076480-RA|protein_coding||c.*1326_*1327delCC|||||1326|,T|intergenic_region|MODIFIER|paraflagellar_rod_protein-hypothetical_protein|TcYC6_0076480-TcYC6_0076490|intergenic_region|TcYC6_0076480-TcYC6_0076490|||n.364530_364531delCC||||||	GT:AD:DP:GQ:PL:SB
TcYC6_Chr15	364543	.	G	T	208.77	.	BaseQRankSum=2.707;ClippingRankSum=0.000;DP=23;ExcessHet=3.0103;MLEAC=1,0;MLEAF=0.500,0.00;MQRankSum=-2.194;RAW_MQ=37212.00;ReadPosRankSum=2.261;ANN=T|upstream_gene_variant|MODIFIER|hypothetical_protein|TcYC6_0076490|transcript|TcYC6_0076490-RA|protein_coding||c.-150G>T|||||150|,T|upstream_gene_variant|MODIFIER|GTP-binding_protein%2C_putative|TcYC6_0076500|transcript|TcYC6_0076500-RA|protein_coding||c.-4307G>T|||||4307|,T|downstream_gene_variant|MODIFIER|hypothetical_protein%2C_conserved|TcYC6_0076470|transcript|TcYC6_0076470-RA|protein_coding||c.*4076G>T|||||4076|,T|downstream_gene_variant|MODIFIER|paraflagellar_rod_protein|TcYC6_0076480|transcript|TcYC6_0076480-RA|protein_coding||c.*1339G>T|||||1339|,T|intergenic_region|MODIFIER|paraflagellar_rod_protein-hypothetical_protein|TcYC6_0076480-TcYC6_0076490|intergenic_region|TcYC6_0076480-TcYC6_0076490|||n.364543G>T||||||	GT:AD:DP:GQ:PGT:PID:PL:SB
TcYC6_Chr15	364555	.	GTGTGTGTGTT	G	207.73	.	BaseQRankSum=0.135;ClippingRankSum=0.000;DP=19;ExcessHet=3.0103;MLEAC=1,0;MLEAF=0.500,0.00;MQRankSum=-2.253;RAW_MQ=30320.00;ReadPosRankSum=0.753;ANN=G|upstream_gene_variant|MODIFIER|hypothetical_protein|TcYC6_0076490|transcript|TcYC6_0076490-RA|protein_coding||c.-137_-128delTGTGTGTGTT|||||137|,G|upstream_gene_variant|MODIFIER|GTP-binding_protein%2C_putative|TcYC6_0076500|transcript|TcYC6_0076500-RA|protein_coding||c.-4294_-4285delTGTGTGTGTT|||||4294|,G|downstream_gene_variant|MODIFIER|hypothetical_protein%2C_conserved|TcYC6_0076470|transcript|TcYC6_0076470-RA|protein_coding||c.*4089_*4098delTGTGTGTGTT|||||4089|,G|downstream_gene_variant|MODIFIER|paraflagellar_rod_protein|TcYC6_0076480|transcript|TcYC6_0076480-RA|protein_coding||c.*1352_*1361delTGTGTGTGTT|||||1352|,G|intergenic_region|MODIFIER|paraflagellar_rod_protein-hypothetical_protein|TcYC6_0076480-TcYC6_0076490|intergenic_region|TcYC6_0076480-TcYC6_0076490|||n.364556_364565delTGTGTGTGTT||||||	GT:AD:DP:GQ:PGT:PID:PL:SB
TcYC6_Chr15	364667	.	G	A	583.77	.	BaseQRankSum=0.524;ClippingRankSum=0.000;DP=40;ExcessHet=3.0103;MLEAC=1,0;MLEAF=0.500,0.00;MQRankSum=1.268;RAW_MQ=69208.00;ReadPosRankSum=-1.285;ANN=A|upstream_gene_variant|MODIFIER|hypothetical_protein|TcYC6_0076490|transcript|TcYC6_0076490-RA|protein_coding||c.-26G>A|||||26|,A|upstream_gene_variant|MODIFIER|GTP-binding_protein%2C_putative|TcYC6_0076500|transcript|TcYC6_0076500-RA|protein_coding||c.-4183G>A|||||4183|,A|downstream_gene_variant|MODIFIER|hypothetical_protein%2C_conserved|TcYC6_0076470|transcript|TcYC6_0076470-RA|protein_coding||c.*4200G>A|||||4200|,A|downstream_gene_variant|MODIFIER|paraflagellar_rod_protein|TcYC6_0076480|transcript|TcYC6_0076480-RA|protein_coding||c.*1463G>A|||||1463|,A|intergenic_region|MODIFIER|paraflagellar_rod_protein-hypothetical_protein|TcYC6_0076480-TcYC6_0076490|intergenic_region|TcYC6_0076480-TcYC6_0076490|||n.364667G>A||||||	GT:AD:DP:GQ:PL:SB
TcYC6_Chr15	365313	.	G	A	1321.77	.	BaseQRankSum=1.095;ClippingRankSum=0.000;DP=91;ExcessHet=3.0103;MLEAC=1,0;MLEAF=0.500,0.00;MQRankSum=-1.626;RAW_MQ=159125.00;ReadPosRankSum=0.489;ANN=A|synonymous_variant|LOW|hypothetical_protein|TcYC6_0076490|transcript|TcYC6_0076490-RA|protein_coding|1/1|c.621G>A|p.Ala207Ala|621/3153|621/3153|207/1050||,A|upstream_gene_variant|MODIFIER|GTP-binding_protein%2C_putative|TcYC6_0076500|transcript|TcYC6_0076500-RA|protein_coding||c.-3537G>A|||||3537|,A|downstream_gene_variant|MODIFIER|hypothetical_protein%2C_conserved|TcYC6_0076470|transcript|TcYC6_0076470-RA|protein_coding||c.*4846G>A|||||4846|,A|downstream_gene_variant|MODIFIER|paraflagellar_rod_protein|TcYC6_0076480|transcript|TcYC6_0076480-RA|protein_coding||c.*2109G>A|||||2109|	GT:AD:DP:GQ:PL:SB
TcYC6_Chr15	365430	.	T	G	696.77	.	BaseQRankSum=0.868;ClippingRankSum=0.000;DP=70;ExcessHet=3.0103;MLEAC=1,0;MLEAF=0.500,0.00;MQRankSum=0.000;RAW_MQ=123480.00;ReadPosRankSum=-0.288;ANN=G|missense_variant|MODERATE|hypothetical_protein|TcYC6_0076490|transcript|TcYC6_0076490-RA|protein_coding|1/1|c.738T>G|p.Ile246Met|738/3153|738/3153|246/1050||,G|upstream_gene_variant|MODIFIER|GTP-binding_protein%2C_putative|TcYC6_0076500|transcript|TcYC6_0076500-RA|protein_coding||c.-3420T>G|||||3420|,G|downstream_gene_variant|MODIFIER|hypothetical_protein%2C_conserved|TcYC6_0076470|transcript|TcYC6_0076470-RA|protein_coding||c.*4963T>G|||||4963|,G|downstream_gene_variant|MODIFIER|paraflagellar_rod_protein|TcYC6_0076480|transcript|TcYC6_0076480-RA|protein_coding||c.*2226T>G|||||2226|	GT:AD:DP:GQ:PL:SB
TcYC6_Chr15	365655	.	T	C	1080.77	.	BaseQRankSum=1.767;ClippingRankSum=0.000;DP=70;ExcessHet=3.0103;MLEAC=1,0;MLEAF=0.500,0.00;MQRankSum=0.000;RAW_MQ=123480.00;ReadPosRankSum=-0.192;ANN=C|synonymous_variant|LOW|hypothetical_protein|TcYC6_0076490|transcript|TcYC6_0076490-RA|protein_coding|1/1|c.963T>C|p.Phe321Phe|963/3153|963/3153|321/1050||,C|upstream_gene_variant|MODIFIER|GTP-binding_protein%2C_putative|TcYC6_0076500|transcript|TcYC6_0076500-RA|protein_coding||c.-3195T>C|||||3195|,C|downstream_gene_variant|MODIFIER|paraflagellar_rod_protein|TcYC6_0076480|transcript|TcYC6_0076480-RA|protein_coding||c.*2451T>C|||||2451|	GT:AD:DP:GQ:PL:SB
TcYC6_Chr15	365888	.	C	T	919.77	.	BaseQRankSum=-0.724;ClippingRankSum=0.000;DP=83;ExcessHet=3.0103;MLEAC=1,0;MLEAF=0.500,0.00;MQRankSum=-2.958;RAW_MQ=145592.00;ReadPosRankSum=0.837;ANN=T|missense_variant|MODERATE|hypothetical_protein|TcYC6_0076490|transcript|TcYC6_0076490-RA|protein_coding|1/1|c.1196C>T|p.Ala399Val|1196/3153|1196/3153|399/1050||,T|upstream_gene_variant|MODIFIER|GTP-binding_protein%2C_putative|TcYC6_0076500|transcript|TcYC6_0076500-RA|protein_coding||c.-2962C>T|||||2962|,T|upstream_gene_variant|MODIFIER|hypothetical_protein|TcYC6_0076510|transcript|TcYC6_0076510-RA|protein_coding||c.-4900C>T|||||4900|,T|downstream_gene_variant|MODIFIER|paraflagellar_rod_protein|TcYC6_0076480|transcript|TcYC6_0076480-RA|protein_coding||c.*2684C>T|||||2684|	GT:AD:DP:GQ:PL:SB
TcYC6_Chr15	365901	.	T	C	924.77	.	BaseQRankSum=0.780;ClippingRankSum=0.000;DP=82;ExcessHet=3.0103;MLEAC=1,0;MLEAF=0.500,0.00;MQRankSum=-3.233;RAW_MQ=143664.00;ReadPosRankSum=-0.212;ANN=C|synonymous_variant|LOW|hypothetical_protein|TcYC6_0076490|transcript|TcYC6_0076490-RA|protein_coding|1/1|c.1209T>C|p.Thr403Thr|1209/3153|1209/3153|403/1050||,C|upstream_gene_variant|MODIFIER|GTP-binding_protein%2C_putative|TcYC6_0076500|transcript|TcYC6_0076500-RA|protein_coding||c.-2949T>C|||||2949|,C|upstream_gene_variant|MODIFIER|hypothetical_protein|TcYC6_0076510|transcript|TcYC6_0076510-RA|protein_coding||c.-4887T>C|||||4887|,C|downstream_gene_variant|MODIFIER|paraflagellar_rod_protein|TcYC6_0076480|transcript|TcYC6_0076480-RA|protein_coding||c.*2697T>C|||||2697|	GT:AD:DP:GQ:PL:SB
TcYC6_Chr15	365918	.	C	G	1015.77	.	BaseQRankSum=-1.151;ClippingRankSum=0.000;DP=85;ExcessHet=3.0103;MLEAC=1,0;MLEAF=0.500,0.00;MQRankSum=-3.083;RAW_MQ=148956.00;ReadPosRankSum=-1.705;ANN=G|missense_variant|MODERATE|hypothetical_protein|TcYC6_0076490|transcript|TcYC6_0076490-RA|protein_coding|1/1|c.1226C>G|p.Thr409Ser|1226/3153|1226/3153|409/1050||,G|upstream_gene_variant|MODIFIER|GTP-binding_protein%2C_putative|TcYC6_0076500|transcript|TcYC6_0076500-RA|protein_coding||c.-2932C>G|||||2932|,G|upstream_gene_variant|MODIFIER|hypothetical_protein|TcYC6_0076510|transcript|TcYC6_0076510-RA|protein_coding||c.-4870C>G|||||4870|,G|downstream_gene_variant|MODIFIER|paraflagellar_rod_protein|TcYC6_0076480|transcript|TcYC6_0076480-RA|protein_coding||c.*2714C>G|||||2714|	GT:AD:DP:GQ:PL:SB
TcYC6_Chr15	365993	.	C	G	1317.77	.	BaseQRankSum=-0.906;ClippingRankSum=0.000;DP=85;ExcessHet=3.0103;MLEAC=1,0;MLEAF=0.500,0.00;MQRankSum=-2.098;RAW_MQ=149284.00;ReadPosRankSum=-0.589;ANN=G|missense_variant|MODERATE|hypothetical_protein|TcYC6_0076490|transcript|TcYC6_0076490-RA|protein_coding|1/1|c.1301C>G|p.Ala434Gly|1301/3153|1301/3153|434/1050||,G|upstream_gene_variant|MODIFIER|GTP-binding_protein%2C_putative|TcYC6_0076500|transcript|TcYC6_0076500-RA|protein_coding||c.-2857C>G|||||2857|,G|upstream_gene_variant|MODIFIER|hypothetical_protein|TcYC6_0076510|transcript|TcYC6_0076510-RA|protein_coding||c.-4795C>G|||||4795|,G|downstream_gene_variant|MODIFIER|paraflagellar_rod_protein|TcYC6_0076480|transcript|TcYC6_0076480-RA|protein_coding||c.*2789C>G|||||2789|	GT:AD:DP:GQ:PL:SB
TcYC6_Chr15	366094	.	C	T	1443.77	.	BaseQRankSum=0.400;ClippingRankSum=0.000;DP=90;ExcessHet=3.0103;MLEAC=1,0;MLEAF=0.500,0.00;MQRankSum=0.000;RAW_MQ=158760.00;ReadPosRankSum=-1.076;ANN=T|synonymous_variant|LOW|hypothetical_protein|TcYC6_0076490|transcript|TcYC6_0076490-RA|protein_coding|1/1|c.1402C>T|p.Leu468Leu|1402/3153|1402/3153|468/1050||,T|upstream_gene_variant|MODIFIER|GTP-binding_protein%2C_putative|TcYC6_0076500|transcript|TcYC6_0076500-RA|protein_coding||c.-2756C>T|||||2756|,T|upstream_gene_variant|MODIFIER|hypothetical_protein|TcYC6_0076510|transcript|TcYC6_0076510-RA|protein_coding||c.-4694C>T|||||4694|,T|downstream_gene_variant|MODIFIER|paraflagellar_rod_protein|TcYC6_0076480|transcript|TcYC6_0076480-RA|protein_coding||c.*2890C>T|||||2890|	GT:AD:DP:GQ:PL:SB
TcYC6_Chr15	366252	.	C	T	1473.77	.	BaseQRankSum=0.673;ClippingRankSum=0.000;DP=90;ExcessHet=3.0103;MLEAC=1,0;MLEAF=0.500,0.00;MQRankSum=0.000;RAW_MQ=158760.00;ReadPosRankSum=1.112;ANN=T|synonymous_variant|LOW|hypothetical_protein|TcYC6_0076490|transcript|TcYC6_0076490-RA|protein_coding|1/1|c.1560C>T|p.Pro520Pro|1560/3153|1560/3153|520/1050||,T|upstream_gene_variant|MODIFIER|GTP-binding_protein%2C_putative|TcYC6_0076500|transcript|TcYC6_0076500-RA|protein_coding||c.-2598C>T|||||2598|,T|upstream_gene_variant|MODIFIER|hypothetical_protein|TcYC6_0076510|transcript|TcYC6_0076510-RA|protein_coding||c.-4536C>T|||||4536|,T|downstream_gene_variant|MODIFIER|paraflagellar_rod_protein|TcYC6_0076480|transcript|TcYC6_0076480-RA|protein_coding||c.*3048C>T|||||3048|	GT:AD:DP:GQ:PL:SB
TcYC6_Chr15	366705	.	T	C	1655.77	.	BaseQRankSum=-0.481;ClippingRankSum=0.000;DP=94;ExcessHet=3.0103;MLEAC=1,0;MLEAF=0.500,0.00;MQRankSum=0.000;RAW_MQ=165816.00;ReadPosRankSum=1.518;ANN=C|synonymous_variant|LOW|hypothetical_protein|TcYC6_0076490|transcript|TcYC6_0076490-RA|protein_coding|1/1|c.2013T>C|p.Asp671Asp|2013/3153|2013/3153|671/1050||,C|upstream_gene_variant|MODIFIER|GTP-binding_protein%2C_putative|TcYC6_0076500|transcript|TcYC6_0076500-RA|protein_coding||c.-2145T>C|||||2145|,C|upstream_gene_variant|MODIFIER|hypothetical_protein|TcYC6_0076510|transcript|TcYC6_0076510-RA|protein_coding||c.-4083T>C|||||4083|,C|downstream_gene_variant|MODIFIER|paraflagellar_rod_protein|TcYC6_0076480|transcript|TcYC6_0076480-RA|protein_coding||c.*3501T>C|||||3501|	GT:AD:DP:GQ:PGT:PID:PL:SB
TcYC6_Chr15	366707	.	A	G	1655.77	.	BaseQRankSum=-1.255;ClippingRankSum=0.000;DP=93;ExcessHet=3.0103;MLEAC=1,0;MLEAF=0.500,0.00;MQRankSum=0.000;RAW_MQ=164052.00;ReadPosRankSum=1.700;ANN=G|missense_variant|MODERATE|hypothetical_protein|TcYC6_0076490|transcript|TcYC6_0076490-RA|protein_coding|1/1|c.2015A>G|p.His672Arg|2015/3153|2015/3153|672/1050||,G|upstream_gene_variant|MODIFIER|GTP-binding_protein%2C_putative|TcYC6_0076500|transcript|TcYC6_0076500-RA|protein_coding||c.-2143A>G|||||2143|,G|upstream_gene_variant|MODIFIER|hypothetical_protein|TcYC6_0076510|transcript|TcYC6_0076510-RA|protein_coding||c.-4081A>G|||||4081|,G|downstream_gene_variant|MODIFIER|paraflagellar_rod_protein|TcYC6_0076480|transcript|TcYC6_0076480-RA|protein_coding||c.*3503A>G|||||3503|	GT:AD:DP:GQ:PGT:PID:PL:SB
TcYC6_Chr15	366873	.	G	A	1558.77	.	BaseQRankSum=-2.247;ClippingRankSum=0.000;DP=78;ExcessHet=3.0103;MLEAC=1,0;MLEAF=0.500,0.00;MQRankSum=0.000;RAW_MQ=137592.00;ReadPosRankSum=-1.496;ANN=A|synonymous_variant|LOW|hypothetical_protein|TcYC6_0076490|transcript|TcYC6_0076490-RA|protein_coding|1/1|c.2181G>A|p.Glu727Glu|2181/3153|2181/3153|727/1050||,A|upstream_gene_variant|MODIFIER|GTP-binding_protein%2C_putative|TcYC6_0076500|transcript|TcYC6_0076500-RA|protein_coding||c.-1977G>A|||||1977|,A|upstream_gene_variant|MODIFIER|hypothetical_protein|TcYC6_0076510|transcript|TcYC6_0076510-RA|protein_coding||c.-3915G>A|||||3915|,A|downstream_gene_variant|MODIFIER|paraflagellar_rod_protein|TcYC6_0076480|transcript|TcYC6_0076480-RA|protein_coding||c.*3669G>A|||||3669|	GT:AD:DP:GQ:PL:SB
TcYC6_Chr15	367171	.	G	T	1404.77	.	BaseQRankSum=-0.269;ClippingRankSum=0.000;DP=76;ExcessHet=3.0103;MLEAC=1,0;MLEAF=0.500,0.00;MQRankSum=0.000;RAW_MQ=134064.00;ReadPosRankSum=0.000;ANN=T|missense_variant|MODERATE|hypothetical_protein|TcYC6_0076490|transcript|TcYC6_0076490-RA|protein_coding|1/1|c.2479G>T|p.Val827Leu|2479/3153|2479/3153|827/1050||,T|upstream_gene_variant|MODIFIER|GTP-binding_protein%2C_putative|TcYC6_0076500|transcript|TcYC6_0076500-RA|protein_coding||c.-1679G>T|||||1679|,T|upstream_gene_variant|MODIFIER|hypothetical_protein|TcYC6_0076510|transcript|TcYC6_0076510-RA|protein_coding||c.-3617G>T|||||3617|,T|downstream_gene_variant|MODIFIER|paraflagellar_rod_protein|TcYC6_0076480|transcript|TcYC6_0076480-RA|protein_coding||c.*3967G>T|||||3967|	GT:AD:DP:GQ:PGT:PID:PL:SB
TcYC6_Chr15	367173	.	A	G	1404.77	.	BaseQRankSum=-0.359;ClippingRankSum=0.000;DP=75;ExcessHet=3.0103;MLEAC=1,0;MLEAF=0.500,0.00;MQRankSum=0.000;RAW_MQ=132300.00;ReadPosRankSum=0.370;ANN=G|synonymous_variant|LOW|hypothetical_protein|TcYC6_0076490|transcript|TcYC6_0076490-RA|protein_coding|1/1|c.2481A>G|p.Val827Val|2481/3153|2481/3153|827/1050||,G|upstream_gene_variant|MODIFIER|GTP-binding_protein%2C_putative|TcYC6_0076500|transcript|TcYC6_0076500-RA|protein_coding||c.-1677A>G|||||1677|,G|upstream_gene_variant|MODIFIER|hypothetical_protein|TcYC6_0076510|transcript|TcYC6_0076510-RA|protein_coding||c.-3615A>G|||||3615|,G|downstream_gene_variant|MODIFIER|paraflagellar_rod_protein|TcYC6_0076480|transcript|TcYC6_0076480-RA|protein_coding||c.*3969A>G|||||3969|	GT:AD:DP:GQ:PGT:PID:PL:SB
TcYC6_Chr15	367494	.	G	A	1393.77	.	BaseQRankSum=-0.352;ClippingRankSum=0.000;DP=73;ExcessHet=3.0103;MLEAC=1,0;MLEAF=0.500,0.00;MQRankSum=0.000;RAW_MQ=128772.00;ReadPosRankSum=0.000;ANN=A|synonymous_variant|LOW|hypothetical_protein|TcYC6_0076490|transcript|TcYC6_0076490-RA|protein_coding|1/1|c.2802G>A|p.Ser934Ser|2802/3153|2802/3153|934/1050||,A|upstream_gene_variant|MODIFIER|GTP-binding_protein%2C_putative|TcYC6_0076500|transcript|TcYC6_0076500-RA|protein_coding||c.-1356G>A|||||1356|,A|upstream_gene_variant|MODIFIER|hypothetical_protein|TcYC6_0076510|transcript|TcYC6_0076510-RA|protein_coding||c.-3294G>A|||||3294|,A|downstream_gene_variant|MODIFIER|paraflagellar_rod_protein|TcYC6_0076480|transcript|TcYC6_0076480-RA|protein_coding||c.*4290G>A|||||4290|	GT:AD:DP:GQ:PL:SB
TcYC6_Chr15	367893	.	G	GA	826.73	.	BaseQRankSum=1.609;ClippingRankSum=0.000;DP=55;ExcessHet=3.0103;MLEAC=1,0;MLEAF=0.500,0.00;MQRankSum=-0.982;RAW_MQ=95832.00;ReadPosRankSum=1.474;ANN=GA|upstream_gene_variant|MODIFIER|GTP-binding_protein%2C_putative|TcYC6_0076500|transcript|TcYC6_0076500-RA|protein_coding||c.-957_-956insA|||||956|,GA|upstream_gene_variant|MODIFIER|hypothetical_protein|TcYC6_0076510|transcript|TcYC6_0076510-RA|protein_coding||c.-2895_-2894insA|||||2894|,GA|downstream_gene_variant|MODIFIER|paraflagellar_rod_protein|TcYC6_0076480|transcript|TcYC6_0076480-RA|protein_coding||c.*4689_*4690insA|||||4690|,GA|downstream_gene_variant|MODIFIER|hypothetical_protein|TcYC6_0076490|transcript|TcYC6_0076490-RA|protein_coding||c.*48_*49insA|||||49|,GA|intergenic_region|MODIFIER|hypothetical_protein-GTP-binding_protein%2C_putative|TcYC6_0076490-TcYC6_0076500|intergenic_region|TcYC6_0076490-TcYC6_0076500|||n.367893_367894insA||||||	GT:AD:DP:GQ:PL:SB
TcYC6_Chr15	367956	.	GGA	G	436.73	.	BaseQRankSum=-0.241;ClippingRankSum=0.000;DP=51;ExcessHet=3.0103;MLEAC=1,0;MLEAF=0.500,0.00;MQRankSum=-2.571;RAW_MQ=86236.00;ReadPosRankSum=-3.195;ANN=G|upstream_gene_variant|MODIFIER|GTP-binding_protein%2C_putative|TcYC6_0076500|transcript|TcYC6_0076500-RA|protein_coding||c.-893_-892delGA|||||893|,G|upstream_gene_variant|MODIFIER|hypothetical_protein|TcYC6_0076510|transcript|TcYC6_0076510-RA|protein_coding||c.-2831_-2830delGA|||||2831|,G|downstream_gene_variant|MODIFIER|paraflagellar_rod_protein|TcYC6_0076480|transcript|TcYC6_0076480-RA|protein_coding||c.*4753_*4754delGA|||||4753|,G|downstream_gene_variant|MODIFIER|hypothetical_protein|TcYC6_0076490|transcript|TcYC6_0076490-RA|protein_coding||c.*112_*113delGA|||||112|,G|intergenic_region|MODIFIER|hypothetical_protein-GTP-binding_protein%2C_putative|TcYC6_0076490-TcYC6_0076500|intergenic_region|TcYC6_0076490-TcYC6_0076500|||n.367957_367958delGA||||||	GT:AD:DP:GQ:PL:SB
TcYC6_Chr15	368097	.	C	T	1448.77	.	BaseQRankSum=-2.350;ClippingRankSum=0.000;DP=58;ExcessHet=3.0103;MLEAC=1,0;MLEAF=0.500,0.00;MQRankSum=-2.279;RAW_MQ=85167.00;ReadPosRankSum=-1.236;ANN=T|upstream_gene_variant|MODIFIER|GTP-binding_protein%2C_putative|TcYC6_0076500|transcript|TcYC6_0076500-RA|protein_coding||c.-753C>T|||||753|,T|upstream_gene_variant|MODIFIER|hypothetical_protein|TcYC6_0076510|transcript|TcYC6_0076510-RA|protein_coding||c.-2691C>T|||||2691|,T|downstream_gene_variant|MODIFIER|paraflagellar_rod_protein|TcYC6_0076480|transcript|TcYC6_0076480-RA|protein_coding||c.*4893C>T|||||4893|,T|downstream_gene_variant|MODIFIER|hypothetical_protein|TcYC6_0076490|transcript|TcYC6_0076490-RA|protein_coding||c.*252C>T|||||252|,T|intergenic_region|MODIFIER|hypothetical_protein-GTP-binding_protein%2C_putative|TcYC6_0076490-TcYC6_0076500|intergenic_region|TcYC6_0076490-TcYC6_0076500|||n.368097C>T||||||	GT:AD:DP:GQ:PL:SB
TcYC6_Chr15	368109	.	AGTG	A	532.73	.	BaseQRankSum=1.688;ClippingRankSum=0.000;DP=52;ExcessHet=3.0103;MLEAC=1,0;MLEAF=0.500,0.00;MQRankSum=2.301;RAW_MQ=73559.00;ReadPosRankSum=1.598;ANN=A|upstream_gene_variant|MODIFIER|GTP-binding_protein%2C_putative|TcYC6_0076500|transcript|TcYC6_0076500-RA|protein_coding||c.-740_-738delGTG|||||740|,A|upstream_gene_variant|MODIFIER|hypothetical_protein|TcYC6_0076510|transcript|TcYC6_0076510-RA|protein_coding||c.-2678_-2676delGTG|||||2678|,A|downstream_gene_variant|MODIFIER|paraflagellar_rod_protein|TcYC6_0076480|transcript|TcYC6_0076480-RA|protein_coding||c.*4906_*4908delGTG|||||4906|,A|downstream_gene_variant|MODIFIER|hypothetical_protein|TcYC6_0076490|transcript|TcYC6_0076490-RA|protein_coding||c.*265_*267delGTG|||||265|,A|intergenic_region|MODIFIER|hypothetical_protein-GTP-binding_protein%2C_putative|TcYC6_0076490-TcYC6_0076500|intergenic_region|TcYC6_0076490-TcYC6_0076500|||n.368110_368112delGTG||||||	GT:AD:DP:GQ:PL:SB
TcYC6_Chr15	368132	.	T	C	764.77	.	BaseQRankSum=0.354;ClippingRankSum=0.000;DP=43;ExcessHet=3.0103;MLEAC=1,0;MLEAF=0.500,0.00;MQRankSum=3.630;RAW_MQ=60598.00;ReadPosRankSum=-1.556;ANN=C|upstream_gene_variant|MODIFIER|GTP-binding_protein%2C_putative|TcYC6_0076500|transcript|TcYC6_0076500-RA|protein_coding||c.-718T>C|||||718|,C|upstream_gene_variant|MODIFIER|hypothetical_protein|TcYC6_0076510|transcript|TcYC6_0076510-RA|protein_coding||c.-2656T>C|||||2656|,C|downstream_gene_variant|MODIFIER|paraflagellar_rod_protein|TcYC6_0076480|transcript|TcYC6_0076480-RA|protein_coding||c.*4928T>C|||||4928|,C|downstream_gene_variant|MODIFIER|hypothetical_protein|TcYC6_0076490|transcript|TcYC6_0076490-RA|protein_coding||c.*287T>C|||||287|,C|intergenic_region|MODIFIER|hypothetical_protein-GTP-binding_protein%2C_putative|TcYC6_0076490-TcYC6_0076500|intergenic_region|TcYC6_0076490-TcYC6_0076500|||n.368132T>C||||||	GT:AD:DP:GQ:PL:SB
TcYC6_Chr15	368142	.	C	T	573.77	.	BaseQRankSum=1.152;ClippingRankSum=0.000;DP=42;ExcessHet=3.0103;MLEAC=1,0;MLEAF=0.500,0.00;MQRankSum=-3.548;RAW_MQ=58998.00;ReadPosRankSum=1.790;ANN=T|upstream_gene_variant|MODIFIER|GTP-binding_protein%2C_putative|TcYC6_0076500|transcript|TcYC6_0076500-RA|protein_coding||c.-708C>T|||||708|,T|upstream_gene_variant|MODIFIER|hypothetical_protein|TcYC6_0076510|transcript|TcYC6_0076510-RA|protein_coding||c.-2646C>T|||||2646|,T|downstream_gene_variant|MODIFIER|paraflagellar_rod_protein|TcYC6_0076480|transcript|TcYC6_0076480-RA|protein_coding||c.*4938C>T|||||4938|,T|downstream_gene_variant|MODIFIER|hypothetical_protein|TcYC6_0076490|transcript|TcYC6_0076490-RA|protein_coding||c.*297C>T|||||297|,T|intergenic_region|MODIFIER|hypothetical_protein-GTP-binding_protein%2C_putative|TcYC6_0076490-TcYC6_0076500|intergenic_region|TcYC6_0076490-TcYC6_0076500|||n.368142C>T||||||	GT:AD:DP:GQ:PL:SB
TcYC6_Chr15	368173	.	CGAG	C	881.73	.	BaseQRankSum=-0.560;ClippingRankSum=0.000;DP=48;ExcessHet=3.0103;MLEAC=1,0;MLEAF=0.500,0.00;MQRankSum=1.753;RAW_MQ=71349.00;ReadPosRankSum=-0.389;ANN=C|upstream_gene_variant|MODIFIER|GTP-binding_protein%2C_putative|TcYC6_0076500|transcript|TcYC6_0076500-RA|protein_coding||c.-676_-674delGAG|||||676|,C|upstream_gene_variant|MODIFIER|hypothetical_protein|TcYC6_0076510|transcript|TcYC6_0076510-RA|protein_coding||c.-2614_-2612delGAG|||||2614|,C|downstream_gene_variant|MODIFIER|paraflagellar_rod_protein|TcYC6_0076480|transcript|TcYC6_0076480-RA|protein_coding||c.*4970_*4972delGAG|||||4970|,C|downstream_gene_variant|MODIFIER|hypothetical_protein|TcYC6_0076490|transcript|TcYC6_0076490-RA|protein_coding||c.*329_*331delGAG|||||329|,C|intergenic_region|MODIFIER|hypothetical_protein-GTP-binding_protein%2C_putative|TcYC6_0076490-TcYC6_0076500|intergenic_region|TcYC6_0076490-TcYC6_0076500|||n.368174_368176delGAG||||||	GT:AD:DP:GQ:PL:SB
TcYC6_Chr15	368316	.	AG	A	1031.73	.	BaseQRankSum=0.624;ClippingRankSum=0.000;DP=48;ExcessHet=3.0103;MLEAC=1,0;MLEAF=0.500,0.00;MQRankSum=-2.775;RAW_MQ=75944.00;ReadPosRankSum=-0.581;ANN=A|upstream_gene_variant|MODIFIER|GTP-binding_protein%2C_putative|TcYC6_0076500|transcript|TcYC6_0076500-RA|protein_coding||c.-533delG|||||533|,A|upstream_gene_variant|MODIFIER|hypothetical_protein|TcYC6_0076510|transcript|TcYC6_0076510-RA|protein_coding||c.-2471delG|||||2471|,A|downstream_gene_variant|MODIFIER|hypothetical_protein|TcYC6_0076490|transcript|TcYC6_0076490-RA|protein_coding||c.*472delG|||||472|,A|intergenic_region|MODIFIER|hypothetical_protein-GTP-binding_protein%2C_putative|TcYC6_0076490-TcYC6_0076500|intergenic_region|TcYC6_0076490-TcYC6_0076500|||n.368317delG||||||	GT:AD:DP:GQ:PGT:PID:PL:SB
TcYC6_Chr15	368318	.	AC	A	1028.73	.	BaseQRankSum=0.270;ClippingRankSum=0.000;DP=48;ExcessHet=3.0103;MLEAC=1,0;MLEAF=0.500,0.00;MQRankSum=-2.126;RAW_MQ=74756.00;ReadPosRankSum=-0.277;ANN=A|upstream_gene_variant|MODIFIER|GTP-binding_protein%2C_putative|TcYC6_0076500|transcript|TcYC6_0076500-RA|protein_coding||c.-531delC|||||531|,A|upstream_gene_variant|MODIFIER|hypothetical_protein|TcYC6_0076510|transcript|TcYC6_0076510-RA|protein_coding||c.-2469delC|||||2469|,A|downstream_gene_variant|MODIFIER|hypothetical_protein|TcYC6_0076490|transcript|TcYC6_0076490-RA|protein_coding||c.*474delC|||||474|,A|intergenic_region|MODIFIER|hypothetical_protein-GTP-binding_protein%2C_putative|TcYC6_0076490-TcYC6_0076500|intergenic_region|TcYC6_0076490-TcYC6_0076500|||n.368319delC||||||	GT:AD:DP:GQ:PGT:PID:PL:SB
TcYC6_Chr15	368337	.	G	A	658.77	.	BaseQRankSum=1.663;ClippingRankSum=0.000;DP=51;ExcessHet=3.0103;MLEAC=1,0;MLEAF=0.500,0.00;MQRankSum=0.911;RAW_MQ=76718.00;ReadPosRankSum=-0.723;ANN=A|upstream_gene_variant|MODIFIER|GTP-binding_protein%2C_putative|TcYC6_0076500|transcript|TcYC6_0076500-RA|protein_coding||c.-513G>A|||||513|,A|upstream_gene_variant|MODIFIER|hypothetical_protein|TcYC6_0076510|transcript|TcYC6_0076510-RA|protein_coding||c.-2451G>A|||||2451|,A|downstream_gene_variant|MODIFIER|hypothetical_protein|TcYC6_0076490|transcript|TcYC6_0076490-RA|protein_coding||c.*492G>A|||||492|,A|intergenic_region|MODIFIER|hypothetical_protein-GTP-binding_protein%2C_putative|TcYC6_0076490-TcYC6_0076500|intergenic_region|TcYC6_0076490-TcYC6_0076500|||n.368337G>A||||||	GT:AD:DP:GQ:PL:SB
TcYC6_Chr15	368398	.	A	G	871.77	.	BaseQRankSum=0.340;ClippingRankSum=0.000;DP=51;ExcessHet=3.0103;MLEAC=1,0;MLEAF=0.500,0.00;MQRankSum=-0.512;RAW_MQ=71614.00;ReadPosRankSum=0.557;ANN=G|upstream_gene_variant|MODIFIER|GTP-binding_protein%2C_putative|TcYC6_0076500|transcript|TcYC6_0076500-RA|protein_coding||c.-452A>G|||||452|,G|upstream_gene_variant|MODIFIER|hypothetical_protein|TcYC6_0076510|transcript|TcYC6_0076510-RA|protein_coding||c.-2390A>G|||||2390|,G|downstream_gene_variant|MODIFIER|hypothetical_protein|TcYC6_0076490|transcript|TcYC6_0076490-RA|protein_coding||c.*553A>G|||||553|,G|intergenic_region|MODIFIER|hypothetical_protein-GTP-binding_protein%2C_putative|TcYC6_0076490-TcYC6_0076500|intergenic_region|TcYC6_0076490-TcYC6_0076500|||n.368398A>G||||||	GT:AD:DP:GQ:PL:SB
TcYC6_Chr15	368485	.	CT	C	395.73	.	BaseQRankSum=1.882;ClippingRankSum=0.000;DP=33;ExcessHet=3.0103;MLEAC=1,1,0;MLEAF=0.500,0.500,0.00;MQRankSum=-0.234;RAW_MQ=48162.00;ReadPosRankSum=1.099;ANN=C|upstream_gene_variant|MODIFIER|GTP-binding_protein%2C_putative|TcYC6_0076500|transcript|TcYC6_0076500-RA|protein_coding||c.-364delT|||||364|,C|upstream_gene_variant|MODIFIER|hypothetical_protein|TcYC6_0076510|transcript|TcYC6_0076510-RA|protein_coding||c.-2302delT|||||2302|,C|downstream_gene_variant|MODIFIER|hypothetical_protein|TcYC6_0076490|transcript|TcYC6_0076490-RA|protein_coding||c.*641delT|||||641|,C|intergenic_region|MODIFIER|hypothetical_protein-GTP-binding_protein%2C_putative|TcYC6_0076490-TcYC6_0076500|intergenic_region|TcYC6_0076490-TcYC6_0076500|||n.368486delT||||||	GT:AD:DP:GQ:PL:SB
TcYC6_Chr15	368569	.	GGT	G	1096.73	.	DP=41;ExcessHet=3.0103;MLEAC=1,1,0;MLEAF=0.500,0.500,0.00;RAW_MQ=57170.00;ANN=G|upstream_gene_variant|MODIFIER|GTP-binding_protein%2C_putative|TcYC6_0076500|transcript|TcYC6_0076500-RA|protein_coding||c.-280_-279delGT|||||280|,G|upstream_gene_variant|MODIFIER|hypothetical_protein|TcYC6_0076510|transcript|TcYC6_0076510-RA|protein_coding||c.-2218_-2217delGT|||||2218|,G|downstream_gene_variant|MODIFIER|hypothetical_protein|TcYC6_0076490|transcript|TcYC6_0076490-RA|protein_coding||c.*725_*726delGT|||||725|,G|intergenic_region|MODIFIER|hypothetical_protein-GTP-binding_protein%2C_putative|TcYC6_0076490-TcYC6_0076500|intergenic_region|TcYC6_0076490-TcYC6_0076500|||n.368570_368571delGT||||||	GT:AD:DP:GQ:PL:SB
TcYC6_Chr15	368687	.	ATT	A	602.73	.	BaseQRankSum=1.298;ClippingRankSum=0.000;DP=46;ExcessHet=3.0103;MLEAC=1,0;MLEAF=0.500,0.00;MQRankSum=2.478;RAW_MQ=73423.00;ReadPosRankSum=0.136;ANN=A|upstream_gene_variant|MODIFIER|GTP-binding_protein%2C_putative|TcYC6_0076500|transcript|TcYC6_0076500-RA|protein_coding||c.-162_-161delTT|||||162|,A|upstream_gene_variant|MODIFIER|hypothetical_protein|TcYC6_0076510|transcript|TcYC6_0076510-RA|protein_coding||c.-2100_-2099delTT|||||2100|,A|downstream_gene_variant|MODIFIER|hypothetical_protein|TcYC6_0076490|transcript|TcYC6_0076490-RA|protein_coding||c.*843_*844delTT|||||843|,A|intergenic_region|MODIFIER|hypothetical_protein-GTP-binding_protein%2C_putative|TcYC6_0076490-TcYC6_0076500|intergenic_region|TcYC6_0076490-TcYC6_0076500|||n.368688_368689delTT||||||	GT:AD:DP:GQ:PGT:PID:PL:SB
TcYC6_Chr15	368691	.	T	TTTTA	799.73	.	BaseQRankSum=-3.209;ClippingRankSum=0.000;DP=46;ExcessHet=3.0103;MLEAC=1,0;MLEAF=0.500,0.00;MQRankSum=-2.450;RAW_MQ=73423.00;ReadPosRankSum=0.940;ANN=TTTTA|upstream_gene_variant|MODIFIER|GTP-binding_protein%2C_putative|TcYC6_0076500|transcript|TcYC6_0076500-RA|protein_coding||c.-159_-158insTTTA|||||158|,TTTTA|upstream_gene_variant|MODIFIER|hypothetical_protein|TcYC6_0076510|transcript|TcYC6_0076510-RA|protein_coding||c.-2097_-2096insTTTA|||||2096|,TTTTA|downstream_gene_variant|MODIFIER|hypothetical_protein|TcYC6_0076490|transcript|TcYC6_0076490-RA|protein_coding||c.*846_*847insTTTA|||||847|,TTTTA|intergenic_region|MODIFIER|hypothetical_protein-GTP-binding_protein%2C_putative|TcYC6_0076490-TcYC6_0076500|intergenic_region|TcYC6_0076490-TcYC6_0076500|||n.368691_368692insTTTA||||||	GT:AD:DP:GQ:PGT:PID:PL:SB
TcYC6_Chr15	368865	.	T	C	1154.77	.	BaseQRankSum=1.325;ClippingRankSum=0.000;DP=80;ExcessHet=3.0103;MLEAC=1,0;MLEAF=0.500,0.00;MQRankSum=-1.596;RAW_MQ=139768.00;ReadPosRankSum=1.364;ANN=C|synonymous_variant|LOW|GTP-binding_protein%2C_putative|TcYC6_0076500|transcript|TcYC6_0076500-RA|protein_coding|1/1|c.16T>C|p.Leu6Leu|16/1107|16/1107|6/368||,C|upstream_gene_variant|MODIFIER|hypothetical_protein|TcYC6_0076510|transcript|TcYC6_0076510-RA|protein_coding||c.-1923T>C|||||1923|,C|downstream_gene_variant|MODIFIER|hypothetical_protein|TcYC6_0076490|transcript|TcYC6_0076490-RA|protein_coding||c.*1020T>C|||||1020|	GT:AD:DP:GQ:PL:SB
TcYC6_Chr15	370012	.	T	C	1119.77	.	BaseQRankSum=0.626;ClippingRankSum=0.000;DP=88;ExcessHet=3.0103;MLEAC=1,0;MLEAF=0.500,0.00;MQRankSum=0.000;RAW_MQ=155232.00;ReadPosRankSum=0.408;ANN=C|upstream_gene_variant|MODIFIER|hypothetical_protein|TcYC6_0076510|transcript|TcYC6_0076510-RA|protein_coding||c.-776T>C|||||776|,C|downstream_gene_variant|MODIFIER|hypothetical_protein|TcYC6_0076490|transcript|TcYC6_0076490-RA|protein_coding||c.*2167T>C|||||2167|,C|downstream_gene_variant|MODIFIER|GTP-binding_protein%2C_putative|TcYC6_0076500|transcript|TcYC6_0076500-RA|protein_coding||c.*56T>C|||||56|,C|intergenic_region|MODIFIER|GTP-binding_protein%2C_putative-hypothetical_protein|TcYC6_0076500-TcYC6_0076510|intergenic_region|TcYC6_0076500-TcYC6_0076510|||n.370012T>C||||||	GT:AD:DP:GQ:PL:SB
TcYC6_Chr15	370089	.	AT	A	696.73	.	BaseQRankSum=-0.378;ClippingRankSum=0.000;DP=85;ExcessHet=3.0103;MLEAC=1,0;MLEAF=0.500,0.00;MQRankSum=-0.665;RAW_MQ=147713.00;ReadPosRankSum=-0.292;ANN=A|upstream_gene_variant|MODIFIER|hypothetical_protein|TcYC6_0076510|transcript|TcYC6_0076510-RA|protein_coding||c.-698delT|||||698|,A|downstream_gene_variant|MODIFIER|hypothetical_protein|TcYC6_0076490|transcript|TcYC6_0076490-RA|protein_coding||c.*2245delT|||||2245|,A|downstream_gene_variant|MODIFIER|GTP-binding_protein%2C_putative|TcYC6_0076500|transcript|TcYC6_0076500-RA|protein_coding||c.*134delT|||||134|,A|intergenic_region|MODIFIER|GTP-binding_protein%2C_putative-hypothetical_protein|TcYC6_0076500-TcYC6_0076510|intergenic_region|TcYC6_0076500-TcYC6_0076510|||n.370090delT||||||	GT:AD:DP:GQ:PL:SB
TcYC6_Chr15	370133	.	C	G	801.77	.	BaseQRankSum=1.217;ClippingRankSum=0.000;DP=52;ExcessHet=3.0103;MLEAC=1,0;MLEAF=0.500,0.00;MQRankSum=1.266;RAW_MQ=87834.00;ReadPosRankSum=0.540;ANN=G|upstream_gene_variant|MODIFIER|hypothetical_protein|TcYC6_0076510|transcript|TcYC6_0076510-RA|protein_coding||c.-655C>G|||||655|,G|downstream_gene_variant|MODIFIER|hypothetical_protein|TcYC6_0076490|transcript|TcYC6_0076490-RA|protein_coding||c.*2288C>G|||||2288|,G|downstream_gene_variant|MODIFIER|GTP-binding_protein%2C_putative|TcYC6_0076500|transcript|TcYC6_0076500-RA|protein_coding||c.*177C>G|||||177|,G|intergenic_region|MODIFIER|GTP-binding_protein%2C_putative-hypothetical_protein|TcYC6_0076500-TcYC6_0076510|intergenic_region|TcYC6_0076500-TcYC6_0076510|||n.370133C>G||||||	GT:AD:DP:GQ:PL:SB
TcYC6_Chr15	415255	.	G	GT	459.73	.	BaseQRankSum=2.606;ClippingRankSum=0.000;DP=37;ExcessHet=3.0103;MLEAC=1,0;MLEAF=0.500,0.00;MQRankSum=-3.116;RAW_MQ=60837.00;ReadPosRankSum=0.396;ANN=GT|upstream_gene_variant|MODIFIER|CMGC/CLK_family_protein_kinase%2C_putative|TcYC6_0076650|transcript|TcYC6_0076650-RA|protein_coding||c.-430_-429insT|||||429|,GT|upstream_gene_variant|MODIFIER|hypothetical_protein%2C_conserved|TcYC6_0076660|transcript|TcYC6_0076660-RA|protein_coding||c.-4497_-4496insT|||||4496|,GT|downstream_gene_variant|MODIFIER|NUP-1_protein%2C_putative|TcYC6_0076620|transcript|TcYC6_0076620-RA|protein_coding||c.*4198_*4199insT|||||4199|,GT|downstream_gene_variant|MODIFIER|putative_NUP-1_protein|TcYC6_0076630|transcript|TcYC6_0076630-RA|protein_coding||c.*2436_*2437insT|||||2437|,GT|intergenic_region|MODIFIER|putative_NUP-1_protein-CMGC/CLK_family_protein_kinase%2C_putative|TcYC6_0076630-TcYC6_0076650|intergenic_region|TcYC6_0076630-TcYC6_0076650|||n.415255_415256insT||||||	GT:AD:DP:GQ:PL:SB
TcYC6_Chr15	415297	.	GT	G	349.73	.	BaseQRankSum=0.800;ClippingRankSum=0.000;DP=35;ExcessHet=3.0103;MLEAC=1,0;MLEAF=0.500,0.00;MQRankSum=2.763;RAW_MQ=57473.00;ReadPosRankSum=0.639;ANN=G|upstream_gene_variant|MODIFIER|CMGC/CLK_family_protein_kinase%2C_putative|TcYC6_0076650|transcript|TcYC6_0076650-RA|protein_coding||c.-387delT|||||387|,G|upstream_gene_variant|MODIFIER|hypothetical_protein%2C_conserved|TcYC6_0076660|transcript|TcYC6_0076660-RA|protein_coding||c.-4454delT|||||4454|,G|downstream_gene_variant|MODIFIER|NUP-1_protein%2C_putative|TcYC6_0076620|transcript|TcYC6_0076620-RA|protein_coding||c.*4241delT|||||4241|,G|downstream_gene_variant|MODIFIER|putative_NUP-1_protein|TcYC6_0076630|transcript|TcYC6_0076630-RA|protein_coding||c.*2479delT|||||2479|,G|intergenic_region|MODIFIER|putative_NUP-1_protein-CMGC/CLK_family_protein_kinase%2C_putative|TcYC6_0076630-TcYC6_0076650|intergenic_region|TcYC6_0076630-TcYC6_0076650|||n.415298delT||||||	GT:AD:DP:GQ:PL:SB
TcYC6_Chr15	415317	.	A	G	515.77	.	BaseQRankSum=-1.148;ClippingRankSum=0.000;DP=36;ExcessHet=3.0103;MLEAC=1,0;MLEAF=0.500,0.00;MQRankSum=-2.944;RAW_MQ=58049.00;ReadPosRankSum=-0.875;ANN=G|upstream_gene_variant|MODIFIER|CMGC/CLK_family_protein_kinase%2C_putative|TcYC6_0076650|transcript|TcYC6_0076650-RA|protein_coding||c.-368A>G|||||368|,G|upstream_gene_variant|MODIFIER|hypothetical_protein%2C_conserved|TcYC6_0076660|transcript|TcYC6_0076660-RA|protein_coding||c.-4435A>G|||||4435|,G|downstream_gene_variant|MODIFIER|NUP-1_protein%2C_putative|TcYC6_0076620|transcript|TcYC6_0076620-RA|protein_coding||c.*4260A>G|||||4260|,G|downstream_gene_variant|MODIFIER|putative_NUP-1_protein|TcYC6_0076630|transcript|TcYC6_0076630-RA|protein_coding||c.*2498A>G|||||2498|,G|intergenic_region|MODIFIER|putative_NUP-1_protein-CMGC/CLK_family_protein_kinase%2C_putative|TcYC6_0076630-TcYC6_0076650|intergenic_region|TcYC6_0076630-TcYC6_0076650|||n.415317A>G||||||	GT:AD:DP:GQ:PL:SB
TcYC6_Chr15	415329	.	CT	C	886.73	.	BaseQRankSum=0.125;ClippingRankSum=0.000;DP=47;ExcessHet=3.0103;MLEAC=1,1,0;MLEAF=0.500,0.500,0.00;MQRankSum=-0.869;RAW_MQ=73561.00;ReadPosRankSum=-0.415;ANN=C|upstream_gene_variant|MODIFIER|CMGC/CLK_family_protein_kinase%2C_putative|TcYC6_0076650|transcript|TcYC6_0076650-RA|protein_coding||c.-355delT|||||355|,C|upstream_gene_variant|MODIFIER|hypothetical_protein%2C_conserved|TcYC6_0076660|transcript|TcYC6_0076660-RA|protein_coding||c.-4422delT|||||4422|,C|downstream_gene_variant|MODIFIER|NUP-1_protein%2C_putative|TcYC6_0076620|transcript|TcYC6_0076620-RA|protein_coding||c.*4273delT|||||4273|,C|downstream_gene_variant|MODIFIER|putative_NUP-1_protein|TcYC6_0076630|transcript|TcYC6_0076630-RA|protein_coding||c.*2511delT|||||2511|,C|intergenic_region|MODIFIER|putative_NUP-1_protein-CMGC/CLK_family_protein_kinase%2C_putative|TcYC6_0076630-TcYC6_0076650|intergenic_region|TcYC6_0076630-TcYC6_0076650|||n.415330delT||||||	GT:AD:DP:GQ:PL:SB
TcYC6_Chr15	415416	.	AG	A	375.73	.	BaseQRankSum=1.595;ClippingRankSum=0.000;DP=41;ExcessHet=3.0103;MLEAC=1,0;MLEAF=0.500,0.00;MQRankSum=-4.168;RAW_MQ=64235.00;ReadPosRankSum=-0.226;ANN=A|upstream_gene_variant|MODIFIER|CMGC/CLK_family_protein_kinase%2C_putative|TcYC6_0076650|transcript|TcYC6_0076650-RA|protein_coding||c.-268delG|||||268|,A|upstream_gene_variant|MODIFIER|hypothetical_protein%2C_conserved|TcYC6_0076660|transcript|TcYC6_0076660-RA|protein_coding||c.-4335delG|||||4335|,A|downstream_gene_variant|MODIFIER|NUP-1_protein%2C_putative|TcYC6_0076620|transcript|TcYC6_0076620-RA|protein_coding||c.*4360delG|||||4360|,A|downstream_gene_variant|MODIFIER|putative_NUP-1_protein|TcYC6_0076630|transcript|TcYC6_0076630-RA|protein_coding||c.*2598delG|||||2598|,A|intergenic_region|MODIFIER|putative_NUP-1_protein-CMGC/CLK_family_protein_kinase%2C_putative|TcYC6_0076630-TcYC6_0076650|intergenic_region|TcYC6_0076630-TcYC6_0076650|||n.415417delG||||||	GT:AD:DP:GQ:PL:SB
TcYC6_Chr15	415418	.	GA	G	337.73	.	BaseQRankSum=-1.415;ClippingRankSum=0.000;DP=35;ExcessHet=3.0103;MLEAC=1,0;MLEAF=0.500,0.00;MQRankSum=3.842;RAW_MQ=53815.00;ReadPosRankSum=1.226;ANN=G|upstream_gene_variant|MODIFIER|CMGC/CLK_family_protein_kinase%2C_putative|TcYC6_0076650|transcript|TcYC6_0076650-RA|protein_coding||c.-266delA|||||266|,G|upstream_gene_variant|MODIFIER|hypothetical_protein%2C_conserved|TcYC6_0076660|transcript|TcYC6_0076660-RA|protein_coding||c.-4333delA|||||4333|,G|downstream_gene_variant|MODIFIER|NUP-1_protein%2C_putative|TcYC6_0076620|transcript|TcYC6_0076620-RA|protein_coding||c.*4362delA|||||4362|,G|downstream_gene_variant|MODIFIER|putative_NUP-1_protein|TcYC6_0076630|transcript|TcYC6_0076630-RA|protein_coding||c.*2600delA|||||2600|,G|intergenic_region|MODIFIER|putative_NUP-1_protein-CMGC/CLK_family_protein_kinase%2C_putative|TcYC6_0076630-TcYC6_0076650|intergenic_region|TcYC6_0076630-TcYC6_0076650|||n.415419delA||||||	GT:AD:DP:GQ:PL:SB
TcYC6_Chr15	415444	.	T	G	427.77	.	BaseQRankSum=0.298;ClippingRankSum=0.000;DP=39;ExcessHet=3.0103;MLEAC=1,0;MLEAF=0.500,0.00;MQRankSum=-4.756;RAW_MQ=59847.00;ReadPosRankSum=-1.230;ANN=G|upstream_gene_variant|MODIFIER|CMGC/CLK_family_protein_kinase%2C_putative|TcYC6_0076650|transcript|TcYC6_0076650-RA|protein_coding||c.-241T>G|||||241|,G|upstream_gene_variant|MODIFIER|hypothetical_protein%2C_conserved|TcYC6_0076660|transcript|TcYC6_0076660-RA|protein_coding||c.-4308T>G|||||4308|,G|downstream_gene_variant|MODIFIER|NUP-1_protein%2C_putative|TcYC6_0076620|transcript|TcYC6_0076620-RA|protein_coding||c.*4387T>G|||||4387|,G|downstream_gene_variant|MODIFIER|putative_NUP-1_protein|TcYC6_0076630|transcript|TcYC6_0076630-RA|protein_coding||c.*2625T>G|||||2625|,G|intergenic_region|MODIFIER|putative_NUP-1_protein-CMGC/CLK_family_protein_kinase%2C_putative|TcYC6_0076630-TcYC6_0076650|intergenic_region|TcYC6_0076630-TcYC6_0076650|||n.415444T>G||||||	GT:AD:DP:GQ:PGT:PID:PL:SB
TcYC6_Chr15	415464	.	G	GT	387.73	.	BaseQRankSum=0.350;ClippingRankSum=0.000;DP=41;ExcessHet=3.0103;MLEAC=1,0;MLEAF=0.500,0.00;MQRankSum=-5.502;RAW_MQ=63375.00;ReadPosRankSum=-3.167;ANN=GT|upstream_gene_variant|MODIFIER|CMGC/CLK_family_protein_kinase%2C_putative|TcYC6_0076650|transcript|TcYC6_0076650-RA|protein_coding||c.-221_-220insT|||||220|,GT|upstream_gene_variant|MODIFIER|hypothetical_protein%2C_conserved|TcYC6_0076660|transcript|TcYC6_0076660-RA|protein_coding||c.-4288_-4287insT|||||4287|,GT|downstream_gene_variant|MODIFIER|NUP-1_protein%2C_putative|TcYC6_0076620|transcript|TcYC6_0076620-RA|protein_coding||c.*4407_*4408insT|||||4408|,GT|downstream_gene_variant|MODIFIER|putative_NUP-1_protein|TcYC6_0076630|transcript|TcYC6_0076630-RA|protein_coding||c.*2645_*2646insT|||||2646|,GT|intergenic_region|MODIFIER|putative_NUP-1_protein-CMGC/CLK_family_protein_kinase%2C_putative|TcYC6_0076630-TcYC6_0076650|intergenic_region|TcYC6_0076630-TcYC6_0076650|||n.415464_415465insT||||||	GT:AD:DP:GQ:PGT:PID:PL:SB
TcYC6_Chr15	415468	.	G	T	298.77	.	BaseQRankSum=0.358;ClippingRankSum=0.000;DP=38;ExcessHet=3.0103;MLEAC=1,0;MLEAF=0.500,0.00;MQRankSum=-5.569;RAW_MQ=59435.00;ReadPosRankSum=-2.869;ANN=T|upstream_gene_variant|MODIFIER|CMGC/CLK_family_protein_kinase%2C_putative|TcYC6_0076650|transcript|TcYC6_0076650-RA|protein_coding||c.-217G>T|||||217|,T|upstream_gene_variant|MODIFIER|hypothetical_protein%2C_conserved|TcYC6_0076660|transcript|TcYC6_0076660-RA|protein_coding||c.-4284G>T|||||4284|,T|downstream_gene_variant|MODIFIER|NUP-1_protein%2C_putative|TcYC6_0076620|transcript|TcYC6_0076620-RA|protein_coding||c.*4411G>T|||||4411|,T|downstream_gene_variant|MODIFIER|putative_NUP-1_protein|TcYC6_0076630|transcript|TcYC6_0076630-RA|protein_coding||c.*2649G>T|||||2649|,T|intergenic_region|MODIFIER|putative_NUP-1_protein-CMGC/CLK_family_protein_kinase%2C_putative|TcYC6_0076630-TcYC6_0076650|intergenic_region|TcYC6_0076630-TcYC6_0076650|||n.415468G>T||||||	GT:AD:DP:GQ:PGT:PID:PL:SB
TcYC6_Chr15	415474	.	G	T	172.77	.	BaseQRankSum=0.423;ClippingRankSum=0.000;DP=38;ExcessHet=3.0103;MLEAC=1,0;MLEAF=0.500,0.00;MQRankSum=-6.020;RAW_MQ=59599.00;ReadPosRankSum=-2.242;ANN=T|upstream_gene_variant|MODIFIER|CMGC/CLK_family_protein_kinase%2C_putative|TcYC6_0076650|transcript|TcYC6_0076650-RA|protein_coding||c.-211G>T|||||211|,T|upstream_gene_variant|MODIFIER|hypothetical_protein%2C_conserved|TcYC6_0076660|transcript|TcYC6_0076660-RA|protein_coding||c.-4278G>T|||||4278|,T|downstream_gene_variant|MODIFIER|NUP-1_protein%2C_putative|TcYC6_0076620|transcript|TcYC6_0076620-RA|protein_coding||c.*4417G>T|||||4417|,T|downstream_gene_variant|MODIFIER|putative_NUP-1_protein|TcYC6_0076630|transcript|TcYC6_0076630-RA|protein_coding||c.*2655G>T|||||2655|,T|intergenic_region|MODIFIER|putative_NUP-1_protein-CMGC/CLK_family_protein_kinase%2C_putative|TcYC6_0076630-TcYC6_0076650|intergenic_region|TcYC6_0076630-TcYC6_0076650|||n.415474G>T||||||	GT:AD:DP:GQ:PGT:PID:PL:SB
TcYC6_Chr15	415520	.	T	G	13.95	.	BaseQRankSum=1.211;ClippingRankSum=0.000;DP=30;ExcessHet=3.0103;MLEAC=1,0;MLEAF=0.500,0.00;MQRankSum=-5.319;RAW_MQ=49215.00;ReadPosRankSum=-0.484;ANN=G|upstream_gene_variant|MODIFIER|CMGC/CLK_family_protein_kinase%2C_putative|TcYC6_0076650|transcript|TcYC6_0076650-RA|protein_coding||c.-165T>G|||||165|,G|upstream_gene_variant|MODIFIER|hypothetical_protein%2C_conserved|TcYC6_0076660|transcript|TcYC6_0076660-RA|protein_coding||c.-4232T>G|||||4232|,G|downstream_gene_variant|MODIFIER|NUP-1_protein%2C_putative|TcYC6_0076620|transcript|TcYC6_0076620-RA|protein_coding||c.*4463T>G|||||4463|,G|downstream_gene_variant|MODIFIER|putative_NUP-1_protein|TcYC6_0076630|transcript|TcYC6_0076630-RA|protein_coding||c.*2701T>G|||||2701|,G|intergenic_region|MODIFIER|putative_NUP-1_protein-CMGC/CLK_family_protein_kinase%2C_putative|TcYC6_0076630-TcYC6_0076650|intergenic_region|TcYC6_0076630-TcYC6_0076650|||n.415520T>G||||||	GT:AD:DP:GQ:PGT:PID:PL:SB
TcYC6_Chr15	415523	.	TTTG	T	8.41	.	BaseQRankSum=1.766;ClippingRankSum=0.000;DP=30;ExcessHet=3.0103;MLEAC=1,0;MLEAF=0.500,0.00;MQRankSum=-5.319;RAW_MQ=49215.00;ReadPosRankSum=-0.380;ANN=T|upstream_gene_variant|MODIFIER|CMGC/CLK_family_protein_kinase%2C_putative|TcYC6_0076650|transcript|TcYC6_0076650-RA|protein_coding||c.-161_-159delTTG|||||161|,T|upstream_gene_variant|MODIFIER|hypothetical_protein%2C_conserved|TcYC6_0076660|transcript|TcYC6_0076660-RA|protein_coding||c.-4228_-4226delTTG|||||4228|,T|downstream_gene_variant|MODIFIER|NUP-1_protein%2C_putative|TcYC6_0076620|transcript|TcYC6_0076620-RA|protein_coding||c.*4467_*4469delTTG|||||4467|,T|downstream_gene_variant|MODIFIER|putative_NUP-1_protein|TcYC6_0076630|transcript|TcYC6_0076630-RA|protein_coding||c.*2705_*2707delTTG|||||2705|,T|intergenic_region|MODIFIER|putative_NUP-1_protein-CMGC/CLK_family_protein_kinase%2C_putative|TcYC6_0076630-TcYC6_0076650|intergenic_region|TcYC6_0076630-TcYC6_0076650|||n.415524_415526delTTG||||||	GT:AD:DP:GQ:PGT:PID:PL:SB
TcYC6_Chr15	415534	.	G	GT	65.73	.	BaseQRankSum=0.505;ClippingRankSum=0.000;DP=29;ExcessHet=3.0103;MLEAC=1,0;MLEAF=0.500,0.00;MQRankSum=-3.883;RAW_MQ=47451.00;ReadPosRankSum=-1.964;ANN=GT|upstream_gene_variant|MODIFIER|CMGC/CLK_family_protein_kinase%2C_putative|TcYC6_0076650|transcript|TcYC6_0076650-RA|protein_coding||c.-151_-150insT|||||150|,GT|upstream_gene_variant|MODIFIER|hypothetical_protein%2C_conserved|TcYC6_0076660|transcript|TcYC6_0076660-RA|protein_coding||c.-4218_-4217insT|||||4217|,GT|downstream_gene_variant|MODIFIER|NUP-1_protein%2C_putative|TcYC6_0076620|transcript|TcYC6_0076620-RA|protein_coding||c.*4477_*4478insT|||||4478|,GT|downstream_gene_variant|MODIFIER|putative_NUP-1_protein|TcYC6_0076630|transcript|TcYC6_0076630-RA|protein_coding||c.*2715_*2716insT|||||2716|,GT|intergenic_region|MODIFIER|putative_NUP-1_protein-CMGC/CLK_family_protein_kinase%2C_putative|TcYC6_0076630-TcYC6_0076650|intergenic_region|TcYC6_0076630-TcYC6_0076650|||n.415534_415535insT||||||	GT:AD:DP:GQ:PGT:PID:PL:SB
TcYC6_Chr15	415543	.	A	T	0	.	BaseQRankSum=-2.654;ClippingRankSum=0.000;DP=31;ExcessHet=3.0103;MLEAC=0,0;MLEAF=0.00,0.00;MQRankSum=0.748;RAW_MQ=50979.00;ReadPosRankSum=-2.241;ANN=T|upstream_gene_variant|MODIFIER|CMGC/CLK_family_protein_kinase%2C_putative|TcYC6_0076650|transcript|TcYC6_0076650-RA|protein_coding||c.-142A>T|||||142|,T|upstream_gene_variant|MODIFIER|hypothetical_protein%2C_conserved|TcYC6_0076660|transcript|TcYC6_0076660-RA|protein_coding||c.-4209A>T|||||4209|,T|downstream_gene_variant|MODIFIER|NUP-1_protein%2C_putative|TcYC6_0076620|transcript|TcYC6_0076620-RA|protein_coding||c.*4486A>T|||||4486|,T|downstream_gene_variant|MODIFIER|putative_NUP-1_protein|TcYC6_0076630|transcript|TcYC6_0076630-RA|protein_coding||c.*2724A>T|||||2724|,T|intergenic_region|MODIFIER|putative_NUP-1_protein-CMGC/CLK_family_protein_kinase%2C_putative|TcYC6_0076630-TcYC6_0076650|intergenic_region|TcYC6_0076630-TcYC6_0076650|||n.415543A>T||||||	GT:AD:DP:GQ:PL:SB
TcYC6_Chr15	415613	.	TA	T	436.73	.	BaseQRankSum=-1.539;ClippingRankSum=0.000;DP=38;ExcessHet=3.0103;MLEAC=1,0;MLEAF=0.500,0.00;MQRankSum=-2.804;RAW_MQ=64234.00;ReadPosRankSum=1.433;ANN=T|upstream_gene_variant|MODIFIER|CMGC/CLK_family_protein_kinase%2C_putative|TcYC6_0076650|transcript|TcYC6_0076650-RA|protein_coding||c.-71delA|||||71|,T|upstream_gene_variant|MODIFIER|hypothetical_protein%2C_conserved|TcYC6_0076660|transcript|TcYC6_0076660-RA|protein_coding||c.-4138delA|||||4138|,T|downstream_gene_variant|MODIFIER|NUP-1_protein%2C_putative|TcYC6_0076620|transcript|TcYC6_0076620-RA|protein_coding||c.*4557delA|||||4557|,T|downstream_gene_variant|MODIFIER|putative_NUP-1_protein|TcYC6_0076630|transcript|TcYC6_0076630-RA|protein_coding||c.*2795delA|||||2795|,T|intergenic_region|MODIFIER|putative_NUP-1_protein-CMGC/CLK_family_protein_kinase%2C_putative|TcYC6_0076630-TcYC6_0076650|intergenic_region|TcYC6_0076630-TcYC6_0076650|||n.415614delA||||||	GT:AD:DP:GQ:PGT:PID:PL:SB
TcYC6_Chr15	415618	.	TTA	T	433.73	.	BaseQRankSum=-1.541;ClippingRankSum=0.000;DP=37;ExcessHet=3.0103;MLEAC=1,0;MLEAF=0.500,0.00;MQRankSum=-2.804;RAW_MQ=62470.00;ReadPosRankSum=1.894;ANN=T|upstream_gene_variant|MODIFIER|CMGC/CLK_family_protein_kinase%2C_putative|TcYC6_0076650|transcript|TcYC6_0076650-RA|protein_coding||c.-66_-65delTA|||||66|,T|upstream_gene_variant|MODIFIER|hypothetical_protein%2C_conserved|TcYC6_0076660|transcript|TcYC6_0076660-RA|protein_coding||c.-4133_-4132delTA|||||4133|,T|downstream_gene_variant|MODIFIER|NUP-1_protein%2C_putative|TcYC6_0076620|transcript|TcYC6_0076620-RA|protein_coding||c.*4562_*4563delTA|||||4562|,T|downstream_gene_variant|MODIFIER|putative_NUP-1_protein|TcYC6_0076630|transcript|TcYC6_0076630-RA|protein_coding||c.*2800_*2801delTA|||||2800|,T|intergenic_region|MODIFIER|putative_NUP-1_protein-CMGC/CLK_family_protein_kinase%2C_putative|TcYC6_0076630-TcYC6_0076650|intergenic_region|TcYC6_0076630-TcYC6_0076650|||n.415619_415620delTA||||||	GT:AD:DP:GQ:PGT:PID:PL:SB
TcYC6_Chr15	415623	.	A	ATTT	848.73	.	BaseQRankSum=0.365;ClippingRankSum=0.000;DP=37;ExcessHet=3.0103;MLEAC=1,0;MLEAF=0.500,0.00;MQRankSum=2.808;RAW_MQ=62470.00;ReadPosRankSum=-1.157;ANN=ATTT|upstream_gene_variant|MODIFIER|CMGC/CLK_family_protein_kinase%2C_putative|TcYC6_0076650|transcript|TcYC6_0076650-RA|protein_coding||c.-62_-61insTTT|||||61|,ATTT|upstream_gene_variant|MODIFIER|hypothetical_protein%2C_conserved|TcYC6_0076660|transcript|TcYC6_0076660-RA|protein_coding||c.-4129_-4128insTTT|||||4128|,ATTT|downstream_gene_variant|MODIFIER|NUP-1_protein%2C_putative|TcYC6_0076620|transcript|TcYC6_0076620-RA|protein_coding||c.*4566_*4567insTTT|||||4567|,ATTT|downstream_gene_variant|MODIFIER|putative_NUP-1_protein|TcYC6_0076630|transcript|TcYC6_0076630-RA|protein_coding||c.*2804_*2805insTTT|||||2805|,ATTT|intergenic_region|MODIFIER|putative_NUP-1_protein-CMGC/CLK_family_protein_kinase%2C_putative|TcYC6_0076630-TcYC6_0076650|intergenic_region|TcYC6_0076630-TcYC6_0076650|||n.415623_415624insTTT||||||	GT:AD:DP:GQ:PL:SB
TcYC6_Chr15	415627	.	T	A	445.77	.	BaseQRankSum=-2.727;ClippingRankSum=0.000;DP=37;ExcessHet=3.0103;MLEAC=1,0;MLEAF=0.500,0.00;MQRankSum=-2.804;RAW_MQ=62470.00;ReadPosRankSum=2.351;ANN=A|upstream_gene_variant|MODIFIER|CMGC/CLK_family_protein_kinase%2C_putative|TcYC6_0076650|transcript|TcYC6_0076650-RA|protein_coding||c.-58T>A|||||58|,A|upstream_gene_variant|MODIFIER|hypothetical_protein%2C_conserved|TcYC6_0076660|transcript|TcYC6_0076660-RA|protein_coding||c.-4125T>A|||||4125|,A|downstream_gene_variant|MODIFIER|NUP-1_protein%2C_putative|TcYC6_0076620|transcript|TcYC6_0076620-RA|protein_coding||c.*4570T>A|||||4570|,A|downstream_gene_variant|MODIFIER|putative_NUP-1_protein|TcYC6_0076630|transcript|TcYC6_0076630-RA|protein_coding||c.*2808T>A|||||2808|,A|intergenic_region|MODIFIER|putative_NUP-1_protein-CMGC/CLK_family_protein_kinase%2C_putative|TcYC6_0076630-TcYC6_0076650|intergenic_region|TcYC6_0076630-TcYC6_0076650|||n.415627T>A||||||	GT:AD:DP:GQ:PGT:PID:PL:SB
TcYC6_Chr15	415957	.	C	T	1129.77	.	BaseQRankSum=0.662;ClippingRankSum=0.000;DP=59;ExcessHet=3.0103;MLEAC=1,0;MLEAF=0.500,0.00;MQRankSum=0.000;RAW_MQ=104076.00;ReadPosRankSum=-0.097;ANN=T|synonymous_variant|LOW|CMGC/CLK_family_protein_kinase%2C_putative|TcYC6_0076650|transcript|TcYC6_0076650-RA|protein_coding|1/1|c.273C>T|p.Phe91Phe|273/3045|273/3045|91/1014||,T|upstream_gene_variant|MODIFIER|hypothetical_protein%2C_conserved|TcYC6_0076660|transcript|TcYC6_0076660-RA|protein_coding||c.-3795C>T|||||3795|,T|downstream_gene_variant|MODIFIER|NUP-1_protein%2C_putative|TcYC6_0076620|transcript|TcYC6_0076620-RA|protein_coding||c.*4900C>T|||||4900|,T|downstream_gene_variant|MODIFIER|putative_NUP-1_protein|TcYC6_0076630|transcript|TcYC6_0076630-RA|protein_coding||c.*3138C>T|||||3138|	GT:AD:DP:GQ:PL:SB
TcYC6_Chr15	416348	.	C	T	1268.77	.	BaseQRankSum=-1.721;ClippingRankSum=0.000;DP=66;ExcessHet=3.0103;MLEAC=1,0;MLEAF=0.500,0.00;MQRankSum=0.000;RAW_MQ=116424.00;ReadPosRankSum=0.325;ANN=T|synonymous_variant|LOW|CMGC/CLK_family_protein_kinase%2C_putative|TcYC6_0076650|transcript|TcYC6_0076650-RA|protein_coding|1/1|c.664C>T|p.Leu222Leu|664/3045|664/3045|222/1014||,T|upstream_gene_variant|MODIFIER|hypothetical_protein%2C_conserved|TcYC6_0076660|transcript|TcYC6_0076660-RA|protein_coding||c.-3404C>T|||||3404|,T|downstream_gene_variant|MODIFIER|putative_NUP-1_protein|TcYC6_0076630|transcript|TcYC6_0076630-RA|protein_coding||c.*3529C>T|||||3529|	GT:AD:DP:GQ:PL:SB
TcYC6_Chr15	416611	.	T	C	1084.77	.	BaseQRankSum=1.135;ClippingRankSum=0.000;DP=72;ExcessHet=3.0103;MLEAC=1,0;MLEAF=0.500,0.00;MQRankSum=0.000;RAW_MQ=127008.00;ReadPosRankSum=-0.237;ANN=C|synonymous_variant|LOW|CMGC/CLK_family_protein_kinase%2C_putative|TcYC6_0076650|transcript|TcYC6_0076650-RA|protein_coding|1/1|c.927T>C|p.Tyr309Tyr|927/3045|927/3045|309/1014||,C|upstream_gene_variant|MODIFIER|hypothetical_protein%2C_conserved|TcYC6_0076660|transcript|TcYC6_0076660-RA|protein_coding||c.-3141T>C|||||3141|,C|downstream_gene_variant|MODIFIER|putative_NUP-1_protein|TcYC6_0076630|transcript|TcYC6_0076630-RA|protein_coding||c.*3792T>C|||||3792|	GT:AD:DP:GQ:PL:SB
TcYC6_Chr15	416629	.	C	T	1156.77	.	BaseQRankSum=0.485;ClippingRankSum=0.000;DP=79;ExcessHet=3.0103;MLEAC=1,0;MLEAF=0.500,0.00;MQRankSum=0.000;RAW_MQ=139356.00;ReadPosRankSum=-0.582;ANN=T|synonymous_variant|LOW|CMGC/CLK_family_protein_kinase%2C_putative|TcYC6_0076650|transcript|TcYC6_0076650-RA|protein_coding|1/1|c.945C>T|p.Leu315Leu|945/3045|945/3045|315/1014||,T|upstream_gene_variant|MODIFIER|hypothetical_protein%2C_conserved|TcYC6_0076660|transcript|TcYC6_0076660-RA|protein_coding||c.-3123C>T|||||3123|,T|downstream_gene_variant|MODIFIER|putative_NUP-1_protein|TcYC6_0076630|transcript|TcYC6_0076630-RA|protein_coding||c.*3810C>T|||||3810|	GT:AD:DP:GQ:PL:SB
TcYC6_Chr15	416695	.	A	T	1080.77	.	BaseQRankSum=-1.073;ClippingRankSum=0.000;DP=77;ExcessHet=3.0103;MLEAC=1,0;MLEAF=0.500,0.00;MQRankSum=0.000;RAW_MQ=135828.00;ReadPosRankSum=0.818;ANN=T|missense_variant|MODERATE|CMGC/CLK_family_protein_kinase%2C_putative|TcYC6_0076650|transcript|TcYC6_0076650-RA|protein_coding|1/1|c.1011A>T|p.Glu337Asp|1011/3045|1011/3045|337/1014||,T|upstream_gene_variant|MODIFIER|hypothetical_protein%2C_conserved|TcYC6_0076660|transcript|TcYC6_0076660-RA|protein_coding||c.-3057A>T|||||3057|,T|downstream_gene_variant|MODIFIER|putative_NUP-1_protein|TcYC6_0076630|transcript|TcYC6_0076630-RA|protein_coding||c.*3876A>T|||||3876|	GT:AD:DP:GQ:PL:SB
TcYC6_Chr15	416813	.	T	G	741.77	.	BaseQRankSum=-0.022;ClippingRankSum=0.000;DP=68;ExcessHet=3.0103;MLEAC=1,0;MLEAF=0.500,0.00;MQRankSum=0.000;RAW_MQ=119952.00;ReadPosRankSum=-1.156;ANN=G|missense_variant|MODERATE|CMGC/CLK_family_protein_kinase%2C_putative|TcYC6_0076650|transcript|TcYC6_0076650-RA|protein_coding|1/1|c.1129T>G|p.Ser377Ala|1129/3045|1129/3045|377/1014||,G|upstream_gene_variant|MODIFIER|hypothetical_protein%2C_conserved|TcYC6_0076660|transcript|TcYC6_0076660-RA|protein_coding||c.-2939T>G|||||2939|,G|downstream_gene_variant|MODIFIER|putative_NUP-1_protein|TcYC6_0076630|transcript|TcYC6_0076630-RA|protein_coding||c.*3994T>G|||||3994|	GT:AD:DP:GQ:PL:SB
TcYC6_Chr15	416893	.	C	T	1176.77	.	BaseQRankSum=0.680;ClippingRankSum=0.000;DP=76;ExcessHet=3.0103;MLEAC=1,0;MLEAF=0.500,0.00;MQRankSum=0.000;RAW_MQ=134064.00;ReadPosRankSum=2.294;ANN=T|synonymous_variant|LOW|CMGC/CLK_family_protein_kinase%2C_putative|TcYC6_0076650|transcript|TcYC6_0076650-RA|protein_coding|1/1|c.1209C>T|p.Asn403Asn|1209/3045|1209/3045|403/1014||,T|upstream_gene_variant|MODIFIER|hypothetical_protein%2C_conserved|TcYC6_0076660|transcript|TcYC6_0076660-RA|protein_coding||c.-2859C>T|||||2859|,T|downstream_gene_variant|MODIFIER|putative_NUP-1_protein|TcYC6_0076630|transcript|TcYC6_0076630-RA|protein_coding||c.*4074C>T|||||4074|	GT:AD:DP:GQ:PL:SB
TcYC6_Chr15	417279	.	G	A	1261.77	.	BaseQRankSum=2.857;ClippingRankSum=0.000;DP=77;ExcessHet=3.0103;MLEAC=1,0;MLEAF=0.500,0.00;MQRankSum=0.000;RAW_MQ=135828.00;ReadPosRankSum=-1.142;ANN=A|missense_variant|MODERATE|CMGC/CLK_family_protein_kinase%2C_putative|TcYC6_0076650|transcript|TcYC6_0076650-RA|protein_coding|1/1|c.1595G>A|p.Gly532Glu|1595/3045|1595/3045|532/1014||,A|upstream_gene_variant|MODIFIER|hypothetical_protein%2C_conserved|TcYC6_0076660|transcript|TcYC6_0076660-RA|protein_coding||c.-2473G>A|||||2473|,A|downstream_gene_variant|MODIFIER|putative_NUP-1_protein|TcYC6_0076630|transcript|TcYC6_0076630-RA|protein_coding||c.*4460G>A|||||4460|	GT:AD:DP:GQ:PL:SB
TcYC6_Chr15	417541	.	T	C	1315.77	.	BaseQRankSum=-0.599;ClippingRankSum=0.000;DP=67;ExcessHet=3.0103;MLEAC=1,0;MLEAF=0.500,0.00;MQRankSum=0.000;RAW_MQ=118188.00;ReadPosRankSum=-0.536;ANN=C|synonymous_variant|LOW|CMGC/CLK_family_protein_kinase%2C_putative|TcYC6_0076650|transcript|TcYC6_0076650-RA|protein_coding|1/1|c.1857T>C|p.Asn619Asn|1857/3045|1857/3045|619/1014||,C|upstream_gene_variant|MODIFIER|hypothetical_protein%2C_conserved|TcYC6_0076660|transcript|TcYC6_0076660-RA|protein_coding||c.-2211T>C|||||2211|,C|downstream_gene_variant|MODIFIER|putative_NUP-1_protein|TcYC6_0076630|transcript|TcYC6_0076630-RA|protein_coding||c.*4722T>C|||||4722|	GT:AD:DP:GQ:PL:SB
TcYC6_Chr15	417917	.	A	C	1438.77	.	BaseQRankSum=0.112;ClippingRankSum=0.000;DP=91;ExcessHet=3.0103;MLEAC=1,0;MLEAF=0.500,0.00;MQRankSum=0.000;RAW_MQ=160524.00;ReadPosRankSum=1.193;ANN=C|missense_variant|MODERATE|CMGC/CLK_family_protein_kinase%2C_putative|TcYC6_0076650|transcript|TcYC6_0076650-RA|protein_coding|1/1|c.2233A>C|p.Thr745Pro|2233/3045|2233/3045|745/1014||,C|upstream_gene_variant|MODIFIER|hypothetical_protein%2C_conserved|TcYC6_0076660|transcript|TcYC6_0076660-RA|protein_coding||c.-1835A>C|||||1835|,C|upstream_gene_variant|MODIFIER|hypothetical_protein%2C_conserved|TcYC6_0076670|transcript|TcYC6_0076670-RA|protein_coding||c.-4662A>C|||||4662|	GT:AD:DP:GQ:PL:SB
TcYC6_Chr15	418185	.	A	C	1132.77	.	BaseQRankSum=-0.583;ClippingRankSum=0.000;DP=80;ExcessHet=3.0103;MLEAC=1,0;MLEAF=0.500,0.00;MQRankSum=0.000;RAW_MQ=141120.00;ReadPosRankSum=-0.847;ANN=C|missense_variant|MODERATE|CMGC/CLK_family_protein_kinase%2C_putative|TcYC6_0076650|transcript|TcYC6_0076650-RA|protein_coding|1/1|c.2501A>C|p.Tyr834Ser|2501/3045|2501/3045|834/1014||,C|upstream_gene_variant|MODIFIER|hypothetical_protein%2C_conserved|TcYC6_0076660|transcript|TcYC6_0076660-RA|protein_coding||c.-1567A>C|||||1567|,C|upstream_gene_variant|MODIFIER|hypothetical_protein%2C_conserved|TcYC6_0076670|transcript|TcYC6_0076670-RA|protein_coding||c.-4394A>C|||||4394|	GT:AD:DP:GQ:PL:SB
TcYC6_Chr15	418312	.	G	A	1025.77	.	BaseQRankSum=-1.610;ClippingRankSum=0.000;DP=77;ExcessHet=3.0103;MLEAC=1,0;MLEAF=0.500,0.00;MQRankSum=0.870;RAW_MQ=134593.00;ReadPosRankSum=-1.703;ANN=A|synonymous_variant|LOW|CMGC/CLK_family_protein_kinase%2C_putative|TcYC6_0076650|transcript|TcYC6_0076650-RA|protein_coding|1/1|c.2628G>A|p.Ser876Ser|2628/3045|2628/3045|876/1014||,A|upstream_gene_variant|MODIFIER|hypothetical_protein%2C_conserved|TcYC6_0076660|transcript|TcYC6_0076660-RA|protein_coding||c.-1440G>A|||||1440|,A|upstream_gene_variant|MODIFIER|hypothetical_protein%2C_conserved|TcYC6_0076670|transcript|TcYC6_0076670-RA|protein_coding||c.-4267G>A|||||4267|	GT:AD:DP:GQ:PL:SB
TcYC6_Chr15	418735	.	G	A	627.77	.	BaseQRankSum=-0.795;ClippingRankSum=0.000;DP=49;ExcessHet=3.0103;MLEAC=1,0;MLEAF=0.500,0.00;MQRankSum=-3.776;RAW_MQ=74970.00;ReadPosRankSum=0.050;ANN=A|upstream_gene_variant|MODIFIER|hypothetical_protein%2C_conserved|TcYC6_0076660|transcript|TcYC6_0076660-RA|protein_coding||c.-1017G>A|||||1017|,A|upstream_gene_variant|MODIFIER|hypothetical_protein%2C_conserved|TcYC6_0076670|transcript|TcYC6_0076670-RA|protein_coding||c.-3844G>A|||||3844|,A|downstream_gene_variant|MODIFIER|CMGC/CLK_family_protein_kinase%2C_putative|TcYC6_0076650|transcript|TcYC6_0076650-RA|protein_coding||c.*6G>A|||||6|,A|intergenic_region|MODIFIER|CMGC/CLK_family_protein_kinase%2C_putative-hypothetical_protein%2C_conserved|TcYC6_0076650-TcYC6_0076660|intergenic_region|TcYC6_0076650-TcYC6_0076660|||n.418735G>A||||||	GT:AD:DP:GQ:PL:SB
TcYC6_Chr15	418799	.	C	T	435.77	.	BaseQRankSum=-1.534;ClippingRankSum=0.000;DP=36;ExcessHet=3.0103;MLEAC=1,0;MLEAF=0.500,0.00;MQRankSum=-3.973;RAW_MQ=47356.00;ReadPosRankSum=-0.364;ANN=T|upstream_gene_variant|MODIFIER|hypothetical_protein%2C_conserved|TcYC6_0076660|transcript|TcYC6_0076660-RA|protein_coding||c.-953C>T|||||953|,T|upstream_gene_variant|MODIFIER|hypothetical_protein%2C_conserved|TcYC6_0076670|transcript|TcYC6_0076670-RA|protein_coding||c.-3780C>T|||||3780|,T|downstream_gene_variant|MODIFIER|CMGC/CLK_family_protein_kinase%2C_putative|TcYC6_0076650|transcript|TcYC6_0076650-RA|protein_coding||c.*70C>T|||||70|,T|intergenic_region|MODIFIER|CMGC/CLK_family_protein_kinase%2C_putative-hypothetical_protein%2C_conserved|TcYC6_0076650-TcYC6_0076660|intergenic_region|TcYC6_0076650-TcYC6_0076660|||n.418799C>T||||||	GT:AD:DP:GQ:PL:SB
TcYC6_Chr15	418800	.	T	C	625.77	.	BaseQRankSum=1.398;ClippingRankSum=0.000;DP=36;ExcessHet=3.0103;MLEAC=1,0;MLEAF=0.500,0.00;MQRankSum=4.009;RAW_MQ=47356.00;ReadPosRankSum=0.333;ANN=C|upstream_gene_variant|MODIFIER|hypothetical_protein%2C_conserved|TcYC6_0076660|transcript|TcYC6_0076660-RA|protein_coding||c.-952T>C|||||952|,C|upstream_gene_variant|MODIFIER|hypothetical_protein%2C_conserved|TcYC6_0076670|transcript|TcYC6_0076670-RA|protein_coding||c.-3779T>C|||||3779|,C|downstream_gene_variant|MODIFIER|CMGC/CLK_family_protein_kinase%2C_putative|TcYC6_0076650|transcript|TcYC6_0076650-RA|protein_coding||c.*71T>C|||||71|,C|intergenic_region|MODIFIER|CMGC/CLK_family_protein_kinase%2C_putative-hypothetical_protein%2C_conserved|TcYC6_0076650-TcYC6_0076660|intergenic_region|TcYC6_0076650-TcYC6_0076660|||n.418800T>C||||||	GT:AD:DP:GQ:PL:SB
TcYC6_Chr15	418819	.	TTCTCTC	T	247.73	.	BaseQRankSum=-1.527;ClippingRankSum=0.000;DP=35;ExcessHet=3.0103;MLEAC=1,0;MLEAF=0.500,0.00;MQRankSum=-4.142;RAW_MQ=48336.00;ReadPosRankSum=0.518;ANN=T|upstream_gene_variant|MODIFIER|hypothetical_protein%2C_conserved|TcYC6_0076660|transcript|TcYC6_0076660-RA|protein_coding||c.-932_-927delTCTCTC|||||932|,T|upstream_gene_variant|MODIFIER|hypothetical_protein%2C_conserved|TcYC6_0076670|transcript|TcYC6_0076670-RA|protein_coding||c.-3759_-3754delTCTCTC|||||3759|,T|upstream_gene_variant|MODIFIER|hypothetical_protein%2C_conserved|TcYC6_0076680|transcript|TcYC6_0076680-RA|protein_coding||c.-4998_-4993delTCTCTC|||||4998|,T|downstream_gene_variant|MODIFIER|CMGC/CLK_family_protein_kinase%2C_putative|TcYC6_0076650|transcript|TcYC6_0076650-RA|protein_coding||c.*91_*96delTCTCTC|||||91|,T|intergenic_region|MODIFIER|CMGC/CLK_family_protein_kinase%2C_putative-hypothetical_protein%2C_conserved|TcYC6_0076650-TcYC6_0076660|intergenic_region|TcYC6_0076650-TcYC6_0076660|||n.418820_418825delTCTCTC||||||	GT:AD:DP:GQ:PL:SB
TcYC6_Chr15	418839	.	CTTTTT	C	595.73	.	DP=37;ExcessHet=3.0103;MLEAC=1,1,0;MLEAF=0.500,0.500,0.00;RAW_MQ=54170.00;ANN=C|upstream_gene_variant|MODIFIER|hypothetical_protein%2C_conserved|TcYC6_0076660|transcript|TcYC6_0076660-RA|protein_coding||c.-912_-908delTTTTT|||||912|,C|upstream_gene_variant|MODIFIER|hypothetical_protein%2C_conserved|TcYC6_0076670|transcript|TcYC6_0076670-RA|protein_coding||c.-3739_-3735delTTTTT|||||3739|,C|upstream_gene_variant|MODIFIER|hypothetical_protein%2C_conserved|TcYC6_0076680|transcript|TcYC6_0076680-RA|protein_coding||c.-4978_-4974delTTTTT|||||4978|,C|downstream_gene_variant|MODIFIER|CMGC/CLK_family_protein_kinase%2C_putative|TcYC6_0076650|transcript|TcYC6_0076650-RA|protein_coding||c.*111_*115delTTTTT|||||111|,C|intergenic_region|MODIFIER|CMGC/CLK_family_protein_kinase%2C_putative-hypothetical_protein%2C_conserved|TcYC6_0076650-TcYC6_0076660|intergenic_region|TcYC6_0076650-TcYC6_0076660|||n.418840_418844delTTTTT||||||	GT:AD:DP:GQ:PL:SB
TcYC6_Chr15	418859	.	T	A	307.77	.	BaseQRankSum=0.884;ClippingRankSum=0.000;DP=38;ExcessHet=3.0103;MLEAC=1,0;MLEAF=0.500,0.00;MQRankSum=-4.991;RAW_MQ=54699.00;ReadPosRankSum=1.629;ANN=A|upstream_gene_variant|MODIFIER|hypothetical_protein%2C_conserved|TcYC6_0076660|transcript|TcYC6_0076660-RA|protein_coding||c.-893T>A|||||893|,A|upstream_gene_variant|MODIFIER|hypothetical_protein%2C_conserved|TcYC6_0076670|transcript|TcYC6_0076670-RA|protein_coding||c.-3720T>A|||||3720|,A|upstream_gene_variant|MODIFIER|hypothetical_protein%2C_conserved|TcYC6_0076680|transcript|TcYC6_0076680-RA|protein_coding||c.-4959T>A|||||4959|,A|downstream_gene_variant|MODIFIER|CMGC/CLK_family_protein_kinase%2C_putative|TcYC6_0076650|transcript|TcYC6_0076650-RA|protein_coding||c.*130T>A|||||130|,A|intergenic_region|MODIFIER|CMGC/CLK_family_protein_kinase%2C_putative-hypothetical_protein%2C_conserved|TcYC6_0076650-TcYC6_0076660|intergenic_region|TcYC6_0076650-TcYC6_0076660|||n.418859T>A||||||	GT:AD:DP:GQ:PGT:PID:PL:SB
TcYC6_Chr15	418862	.	CA	C	298.73	.	BaseQRankSum=0.945;ClippingRankSum=0.000;DP=30;ExcessHet=3.0103;MLEAC=1,0;MLEAF=0.500,0.00;MQRankSum=-4.704;RAW_MQ=41079.00;ReadPosRankSum=1.079;ANN=C|upstream_gene_variant|MODIFIER|hypothetical_protein%2C_conserved|TcYC6_0076660|transcript|TcYC6_0076660-RA|protein_coding||c.-889delA|||||889|,C|upstream_gene_variant|MODIFIER|hypothetical_protein%2C_conserved|TcYC6_0076670|transcript|TcYC6_0076670-RA|protein_coding||c.-3716delA|||||3716|,C|upstream_gene_variant|MODIFIER|hypothetical_protein%2C_conserved|TcYC6_0076680|transcript|TcYC6_0076680-RA|protein_coding||c.-4955delA|||||4955|,C|downstream_gene_variant|MODIFIER|CMGC/CLK_family_protein_kinase%2C_putative|TcYC6_0076650|transcript|TcYC6_0076650-RA|protein_coding||c.*134delA|||||134|,C|intergenic_region|MODIFIER|CMGC/CLK_family_protein_kinase%2C_putative-hypothetical_protein%2C_conserved|TcYC6_0076650-TcYC6_0076660|intergenic_region|TcYC6_0076650-TcYC6_0076660|||n.418863delA||||||	GT:AD:DP:GQ:PGT:PID:PL:SB
TcYC6_Chr15	418870	.	C	T	304.77	.	BaseQRankSum=0.000;ClippingRankSum=0.000;DP=23;ExcessHet=3.0103;MLEAC=1,0;MLEAF=0.500,0.00;MQRankSum=-4.356;RAW_MQ=31693.00;ReadPosRankSum=1.796;ANN=T|upstream_gene_variant|MODIFIER|hypothetical_protein%2C_conserved|TcYC6_0076660|transcript|TcYC6_0076660-RA|protein_coding||c.-882C>T|||||882|,T|upstream_gene_variant|MODIFIER|hypothetical_protein%2C_conserved|TcYC6_0076670|transcript|TcYC6_0076670-RA|protein_coding||c.-3709C>T|||||3709|,T|upstream_gene_variant|MODIFIER|hypothetical_protein%2C_conserved|TcYC6_0076680|transcript|TcYC6_0076680-RA|protein_coding||c.-4948C>T|||||4948|,T|downstream_gene_variant|MODIFIER|CMGC/CLK_family_protein_kinase%2C_putative|TcYC6_0076650|transcript|TcYC6_0076650-RA|protein_coding||c.*141C>T|||||141|,T|intergenic_region|MODIFIER|CMGC/CLK_family_protein_kinase%2C_putative-hypothetical_protein%2C_conserved|TcYC6_0076650-TcYC6_0076660|intergenic_region|TcYC6_0076650-TcYC6_0076660|||n.418870C>T||||||	GT:AD:DP:GQ:PGT:PID:PL:SB
TcYC6_Chr15	418957	.	TTTTG	T	334.73	.	BaseQRankSum=1.895;ClippingRankSum=0.000;DP=43;ExcessHet=3.0103;MLEAC=1,0;MLEAF=0.500,0.00;MQRankSum=-5.061;RAW_MQ=62191.00;ReadPosRankSum=0.531;ANN=T|upstream_gene_variant|MODIFIER|hypothetical_protein%2C_conserved|TcYC6_0076660|transcript|TcYC6_0076660-RA|protein_coding||c.-794_-791delTTTG|||||794|,T|upstream_gene_variant|MODIFIER|hypothetical_protein%2C_conserved|TcYC6_0076670|transcript|TcYC6_0076670-RA|protein_coding||c.-3621_-3618delTTTG|||||3621|,T|upstream_gene_variant|MODIFIER|hypothetical_protein%2C_conserved|TcYC6_0076680|transcript|TcYC6_0076680-RA|protein_coding||c.-4860_-4857delTTTG|||||4860|,T|downstream_gene_variant|MODIFIER|CMGC/CLK_family_protein_kinase%2C_putative|TcYC6_0076650|transcript|TcYC6_0076650-RA|protein_coding||c.*229_*232delTTTG|||||229|,T|intergenic_region|MODIFIER|CMGC/CLK_family_protein_kinase%2C_putative-hypothetical_protein%2C_conserved|TcYC6_0076650-TcYC6_0076660|intergenic_region|TcYC6_0076650-TcYC6_0076660|||n.418958_418961delTTTG||||||	GT:AD:DP:GQ:PGT:PID:PL:SB
TcYC6_Chr15	418967	.	C	CT	337.73	.	BaseQRankSum=0.364;ClippingRankSum=0.000;DP=39;ExcessHet=3.0103;MLEAC=1,0;MLEAF=0.500,0.00;MQRankSum=-4.941;RAW_MQ=56323.00;ReadPosRankSum=0.343;ANN=CT|upstream_gene_variant|MODIFIER|hypothetical_protein%2C_conserved|TcYC6_0076660|transcript|TcYC6_0076660-RA|protein_coding||c.-785_-784insT|||||784|,CT|upstream_gene_variant|MODIFIER|hypothetical_protein%2C_conserved|TcYC6_0076670|transcript|TcYC6_0076670-RA|protein_coding||c.-3612_-3611insT|||||3611|,CT|upstream_gene_variant|MODIFIER|hypothetical_protein%2C_conserved|TcYC6_0076680|transcript|TcYC6_0076680-RA|protein_coding||c.-4851_-4850insT|||||4850|,CT|downstream_gene_variant|MODIFIER|CMGC/CLK_family_protein_kinase%2C_putative|TcYC6_0076650|transcript|TcYC6_0076650-RA|protein_coding||c.*238_*239insT|||||239|,CT|intergenic_region|MODIFIER|CMGC/CLK_family_protein_kinase%2C_putative-hypothetical_protein%2C_conserved|TcYC6_0076650-TcYC6_0076660|intergenic_region|TcYC6_0076650-TcYC6_0076660|||n.418967_418968insT||||||	GT:AD:DP:GQ:PGT:PID:PL:SB
TcYC6_Chr15	418988	.	TC	T	226.73	.	BaseQRankSum=1.652;ClippingRankSum=0.000;DP=33;ExcessHet=3.0103;MLEAC=1,0;MLEAF=0.500,0.00;MQRankSum=-4.327;RAW_MQ=47185.00;ReadPosRankSum=0.392;ANN=T|upstream_gene_variant|MODIFIER|hypothetical_protein%2C_conserved|TcYC6_0076660|transcript|TcYC6_0076660-RA|protein_coding||c.-763delC|||||763|,T|upstream_gene_variant|MODIFIER|hypothetical_protein%2C_conserved|TcYC6_0076670|transcript|TcYC6_0076670-RA|protein_coding||c.-3590delC|||||3590|,T|upstream_gene_variant|MODIFIER|hypothetical_protein%2C_conserved|TcYC6_0076680|transcript|TcYC6_0076680-RA|protein_coding||c.-4829delC|||||4829|,T|downstream_gene_variant|MODIFIER|CMGC/CLK_family_protein_kinase%2C_putative|TcYC6_0076650|transcript|TcYC6_0076650-RA|protein_coding||c.*260delC|||||260|,T|intergenic_region|MODIFIER|CMGC/CLK_family_protein_kinase%2C_putative-hypothetical_protein%2C_conserved|TcYC6_0076650-TcYC6_0076660|intergenic_region|TcYC6_0076650-TcYC6_0076660|||n.418989delC||||||	GT:AD:DP:GQ:PGT:PID:PL:SB
TcYC6_Chr15	418990	.	CT	C	890.73	.	BaseQRankSum=-1.146;ClippingRankSum=0.000;DP=33;ExcessHet=3.0103;MLEAC=1,0;MLEAF=0.500,0.00;MQRankSum=4.570;RAW_MQ=47185.00;ReadPosRankSum=0.273;ANN=C|upstream_gene_variant|MODIFIER|hypothetical_protein%2C_conserved|TcYC6_0076660|transcript|TcYC6_0076660-RA|protein_coding||c.-761delT|||||761|,C|upstream_gene_variant|MODIFIER|hypothetical_protein%2C_conserved|TcYC6_0076670|transcript|TcYC6_0076670-RA|protein_coding||c.-3588delT|||||3588|,C|upstream_gene_variant|MODIFIER|hypothetical_protein%2C_conserved|TcYC6_0076680|transcript|TcYC6_0076680-RA|protein_coding||c.-4827delT|||||4827|,C|downstream_gene_variant|MODIFIER|CMGC/CLK_family_protein_kinase%2C_putative|TcYC6_0076650|transcript|TcYC6_0076650-RA|protein_coding||c.*262delT|||||262|,C|intergenic_region|MODIFIER|CMGC/CLK_family_protein_kinase%2C_putative-hypothetical_protein%2C_conserved|TcYC6_0076650-TcYC6_0076660|intergenic_region|TcYC6_0076650-TcYC6_0076660|||n.418991delT||||||	GT:AD:DP:GQ:PGT:PID:PL:SB
TcYC6_Chr15	418993	.	C	T	235.77	.	BaseQRankSum=0.678;ClippingRankSum=0.000;DP=33;ExcessHet=3.0103;MLEAC=1,0;MLEAF=0.500,0.00;MQRankSum=-4.327;RAW_MQ=47185.00;ANN=T|upstream_gene_variant|MODIFIER|hypothetical_protein%2C_conserved|TcYC6_0076660|transcript|TcYC6_0076660-RA|protein_coding||c.-759C>T|||||759|,T|upstream_gene_variant|MODIFIER|hypothetical_protein%2C_conserved|TcYC6_0076670|transcript|TcYC6_0076670-RA|protein_coding||c.-3586C>T|||||3586|,T|upstream_gene_variant|MODIFIER|hypothetical_protein%2C_conserved|TcYC6_0076680|transcript|TcYC6_0076680-RA|protein_coding||c.-4825C>T|||||4825|,T|downstream_gene_variant|MODIFIER|CMGC/CLK_family_protein_kinase%2C_putative|TcYC6_0076650|transcript|TcYC6_0076650-RA|protein_coding||c.*264C>T|||||264|,T|intergenic_region|MODIFIER|CMGC/CLK_family_protein_kinase%2C_putative-hypothetical_protein%2C_conserved|TcYC6_0076650-TcYC6_0076660|intergenic_region|TcYC6_0076650-TcYC6_0076660|||n.418993C>T||||||	GT:AD:DP:GQ:PGT:PID:PL:SB
TcYC6_Chr15	418995	.	C	T	268.73	.	BaseQRankSum=1.583;ClippingRankSum=0.000;DP=33;ExcessHet=3.0103;MLEAC=1,0,0;MLEAF=0.500,0.00,0.00;MQRankSum=-4.337;RAW_MQ=47185.00;ANN=T|upstream_gene_variant|MODIFIER|hypothetical_protein%2C_conserved|TcYC6_0076660|transcript|TcYC6_0076660-RA|protein_coding||c.-757C>T|||||757|,T|upstream_gene_variant|MODIFIER|hypothetical_protein%2C_conserved|TcYC6_0076670|transcript|TcYC6_0076670-RA|protein_coding||c.-3584C>T|||||3584|,T|upstream_gene_variant|MODIFIER|hypothetical_protein%2C_conserved|TcYC6_0076680|transcript|TcYC6_0076680-RA|protein_coding||c.-4823C>T|||||4823|,T|downstream_gene_variant|MODIFIER|CMGC/CLK_family_protein_kinase%2C_putative|TcYC6_0076650|transcript|TcYC6_0076650-RA|protein_coding||c.*266C>T|||||266|,T|intergenic_region|MODIFIER|CMGC/CLK_family_protein_kinase%2C_putative-hypothetical_protein%2C_conserved|TcYC6_0076650-TcYC6_0076660|intergenic_region|TcYC6_0076650-TcYC6_0076660|||n.418995C>T||||||	GT:AD:DP:GQ:PL:SB
TcYC6_Chr15	418996	.	T	C	899.77	.	BaseQRankSum=-0.852;ClippingRankSum=0.000;DP=33;ExcessHet=3.0103;MLEAC=1,0;MLEAF=0.500,0.00;MQRankSum=4.570;RAW_MQ=47185.00;ReadPosRankSum=0.210;ANN=C|upstream_gene_variant|MODIFIER|hypothetical_protein%2C_conserved|TcYC6_0076660|transcript|TcYC6_0076660-RA|protein_coding||c.-756T>C|||||756|,C|upstream_gene_variant|MODIFIER|hypothetical_protein%2C_conserved|TcYC6_0076670|transcript|TcYC6_0076670-RA|protein_coding||c.-3583T>C|||||3583|,C|upstream_gene_variant|MODIFIER|hypothetical_protein%2C_conserved|TcYC6_0076680|transcript|TcYC6_0076680-RA|protein_coding||c.-4822T>C|||||4822|,C|downstream_gene_variant|MODIFIER|CMGC/CLK_family_protein_kinase%2C_putative|TcYC6_0076650|transcript|TcYC6_0076650-RA|protein_coding||c.*267T>C|||||267|,C|intergenic_region|MODIFIER|CMGC/CLK_family_protein_kinase%2C_putative-hypothetical_protein%2C_conserved|TcYC6_0076650-TcYC6_0076660|intergenic_region|TcYC6_0076650-TcYC6_0076660|||n.418996T>C||||||	GT:AD:DP:GQ:PGT:PID:PL:SB
TcYC6_Chr15	419131	.	TCC	T	411.73	.	BaseQRankSum=1.311;ClippingRankSum=0.000;DP=24;ExcessHet=3.0103;MLEAC=1,0;MLEAF=0.500,0.00;MQRankSum=-2.024;RAW_MQ=36998.00;ReadPosRankSum=2.289;ANN=T|upstream_gene_variant|MODIFIER|hypothetical_protein%2C_conserved|TcYC6_0076660|transcript|TcYC6_0076660-RA|protein_coding||c.-620_-619delCC|||||620|,T|upstream_gene_variant|MODIFIER|hypothetical_protein%2C_conserved|TcYC6_0076670|transcript|TcYC6_0076670-RA|protein_coding||c.-3447_-3446delCC|||||3447|,T|upstream_gene_variant|MODIFIER|hypothetical_protein%2C_conserved|TcYC6_0076680|transcript|TcYC6_0076680-RA|protein_coding||c.-4686_-4685delCC|||||4686|,T|downstream_gene_variant|MODIFIER|CMGC/CLK_family_protein_kinase%2C_putative|TcYC6_0076650|transcript|TcYC6_0076650-RA|protein_coding||c.*403_*404delCC|||||403|,T|intergenic_region|MODIFIER|CMGC/CLK_family_protein_kinase%2C_putative-hypothetical_protein%2C_conserved|TcYC6_0076650-TcYC6_0076660|intergenic_region|TcYC6_0076650-TcYC6_0076660|||n.419132_419133delCC||||||	GT:AD:DP:GQ:PL:SB
TcYC6_Chr15	419307	.	CA	C	320.73	.	BaseQRankSum=-1.018;ClippingRankSum=0.000;DP=32;ExcessHet=3.0103;MLEAC=1,0;MLEAF=0.500,0.00;MQRankSum=4.451;RAW_MQ=45397.00;ReadPosRankSum=3.528;ANN=C|upstream_gene_variant|MODIFIER|hypothetical_protein%2C_conserved|TcYC6_0076660|transcript|TcYC6_0076660-RA|protein_coding||c.-444delA|||||444|,C|upstream_gene_variant|MODIFIER|hypothetical_protein%2C_conserved|TcYC6_0076670|transcript|TcYC6_0076670-RA|protein_coding||c.-3271delA|||||3271|,C|upstream_gene_variant|MODIFIER|hypothetical_protein%2C_conserved|TcYC6_0076680|transcript|TcYC6_0076680-RA|protein_coding||c.-4510delA|||||4510|,C|downstream_gene_variant|MODIFIER|CMGC/CLK_family_protein_kinase%2C_putative|TcYC6_0076650|transcript|TcYC6_0076650-RA|protein_coding||c.*579delA|||||579|,C|intergenic_region|MODIFIER|CMGC/CLK_family_protein_kinase%2C_putative-hypothetical_protein%2C_conserved|TcYC6_0076650-TcYC6_0076660|intergenic_region|TcYC6_0076650-TcYC6_0076660|||n.419308delA||||||	GT:AD:DP:GQ:PL:SB
TcYC6_Chr15	419310	.	A	ACAAAAAC	573.73	.	BaseQRankSum=0.247;ClippingRankSum=0.000;DP=33;ExcessHet=3.0103;MLEAC=1,0;MLEAF=0.500,0.00;MQRankSum=-4.807;RAW_MQ=45973.00;ANN=ACAAAAAC|upstream_gene_variant|MODIFIER|hypothetical_protein%2C_conserved|TcYC6_0076660|transcript|TcYC6_0076660-RA|protein_coding||c.-442_-441insCAAAAAC|||||441|,ACAAAAAC|upstream_gene_variant|MODIFIER|hypothetical_protein%2C_conserved|TcYC6_0076670|transcript|TcYC6_0076670-RA|protein_coding||c.-3269_-3268insCAAAAAC|||||3268|,ACAAAAAC|upstream_gene_variant|MODIFIER|hypothetical_protein%2C_conserved|TcYC6_0076680|transcript|TcYC6_0076680-RA|protein_coding||c.-4508_-4507insCAAAAAC|||||4507|,ACAAAAAC|downstream_gene_variant|MODIFIER|CMGC/CLK_family_protein_kinase%2C_putative|TcYC6_0076650|transcript|TcYC6_0076650-RA|protein_coding||c.*581_*582insCAAAAAC|||||582|,ACAAAAAC|intergenic_region|MODIFIER|CMGC/CLK_family_protein_kinase%2C_putative-hypothetical_protein%2C_conserved|TcYC6_0076650-TcYC6_0076660|intergenic_region|TcYC6_0076650-TcYC6_0076660|||n.419310_419311insCAAAAAC||||||	GT:AD:DP:GQ:PGT:PID:PL:SB
TcYC6_Chr15	419321	.	G	A	619.77	.	BaseQRankSum=2.880;ClippingRankSum=0.000;DP=34;ExcessHet=3.0103;MLEAC=1,0;MLEAF=0.500,0.00;MQRankSum=-4.785;RAW_MQ=46221.00;ReadPosRankSum=-3.716;ANN=A|upstream_gene_variant|MODIFIER|hypothetical_protein%2C_conserved|TcYC6_0076660|transcript|TcYC6_0076660-RA|protein_coding||c.-431G>A|||||431|,A|upstream_gene_variant|MODIFIER|hypothetical_protein%2C_conserved|TcYC6_0076670|transcript|TcYC6_0076670-RA|protein_coding||c.-3258G>A|||||3258|,A|upstream_gene_variant|MODIFIER|hypothetical_protein%2C_conserved|TcYC6_0076680|transcript|TcYC6_0076680-RA|protein_coding||c.-4497G>A|||||4497|,A|downstream_gene_variant|MODIFIER|CMGC/CLK_family_protein_kinase%2C_putative|TcYC6_0076650|transcript|TcYC6_0076650-RA|protein_coding||c.*592G>A|||||592|,A|intergenic_region|MODIFIER|CMGC/CLK_family_protein_kinase%2C_putative-hypothetical_protein%2C_conserved|TcYC6_0076650-TcYC6_0076660|intergenic_region|TcYC6_0076650-TcYC6_0076660|||n.419321G>A||||||	GT:AD:DP:GQ:PGT:PID:PL:SB
TcYC6_Chr15	419322	.	A	AAAAAAC	610.73	.	BaseQRankSum=2.418;ClippingRankSum=0.000;DP=34;ExcessHet=3.0103;MLEAC=1,0;MLEAF=0.500,0.00;MQRankSum=-4.785;RAW_MQ=46221.00;ReadPosRankSum=-3.753;ANN=AAAAAAC|upstream_gene_variant|MODIFIER|hypothetical_protein%2C_conserved|TcYC6_0076660|transcript|TcYC6_0076660-RA|protein_coding||c.-430_-429insAAAAAC|||||429|,AAAAAAC|upstream_gene_variant|MODIFIER|hypothetical_protein%2C_conserved|TcYC6_0076670|transcript|TcYC6_0076670-RA|protein_coding||c.-3257_-3256insAAAAAC|||||3256|,AAAAAAC|upstream_gene_variant|MODIFIER|hypothetical_protein%2C_conserved|TcYC6_0076680|transcript|TcYC6_0076680-RA|protein_coding||c.-4496_-4495insAAAAAC|||||4495|,AAAAAAC|downstream_gene_variant|MODIFIER|CMGC/CLK_family_protein_kinase%2C_putative|TcYC6_0076650|transcript|TcYC6_0076650-RA|protein_coding||c.*593_*594insAAAAAC|||||594|,AAAAAAC|intergenic_region|MODIFIER|CMGC/CLK_family_protein_kinase%2C_putative-hypothetical_protein%2C_conserved|TcYC6_0076650-TcYC6_0076660|intergenic_region|TcYC6_0076650-TcYC6_0076660|||n.419322_419323insAAAAAC||||||	GT:AD:DP:GQ:PGT:PID:PL:SB
TcYC6_Chr15	419353	.	TTATATATA	T	1094.73	.	DP=37;ExcessHet=3.0103;MLEAC=1,1,0;MLEAF=0.500,0.500,0.00;RAW_MQ=54796.00;ANN=T|upstream_gene_variant|MODIFIER|hypothetical_protein%2C_conserved|TcYC6_0076660|transcript|TcYC6_0076660-RA|protein_coding||c.-398_-391delTATATATA|||||398|,T|upstream_gene_variant|MODIFIER|hypothetical_protein%2C_conserved|TcYC6_0076670|transcript|TcYC6_0076670-RA|protein_coding||c.-3225_-3218delTATATATA|||||3225|,T|upstream_gene_variant|MODIFIER|hypothetical_protein%2C_conserved|TcYC6_0076680|transcript|TcYC6_0076680-RA|protein_coding||c.-4464_-4457delTATATATA|||||4464|,T|downstream_gene_variant|MODIFIER|CMGC/CLK_family_protein_kinase%2C_putative|TcYC6_0076650|transcript|TcYC6_0076650-RA|protein_coding||c.*625_*632delTATATATA|||||625|,T|intergenic_region|MODIFIER|CMGC/CLK_family_protein_kinase%2C_putative-hypothetical_protein%2C_conserved|TcYC6_0076650-TcYC6_0076660|intergenic_region|TcYC6_0076650-TcYC6_0076660|||n.419354_419361delTATATATA||||||	GT:AD:DP:GQ:PL:SB
TcYC6_Chr15	419419	.	A	T	521.77	.	BaseQRankSum=-0.831;ClippingRankSum=0.000;DP=30;ExcessHet=3.0103;MLEAC=1,0;MLEAF=0.500,0.00;MQRankSum=4.465;RAW_MQ=39329.00;ReadPosRankSum=1.390;ANN=T|upstream_gene_variant|MODIFIER|hypothetical_protein%2C_conserved|TcYC6_0076660|transcript|TcYC6_0076660-RA|protein_coding||c.-333A>T|||||333|,T|upstream_gene_variant|MODIFIER|hypothetical_protein%2C_conserved|TcYC6_0076670|transcript|TcYC6_0076670-RA|protein_coding||c.-3160A>T|||||3160|,T|upstream_gene_variant|MODIFIER|hypothetical_protein%2C_conserved|TcYC6_0076680|transcript|TcYC6_0076680-RA|protein_coding||c.-4399A>T|||||4399|,T|downstream_gene_variant|MODIFIER|CMGC/CLK_family_protein_kinase%2C_putative|TcYC6_0076650|transcript|TcYC6_0076650-RA|protein_coding||c.*690A>T|||||690|,T|intergenic_region|MODIFIER|CMGC/CLK_family_protein_kinase%2C_putative-hypothetical_protein%2C_conserved|TcYC6_0076650-TcYC6_0076660|intergenic_region|TcYC6_0076650-TcYC6_0076660|||n.419419A>T||||||	GT:AD:DP:GQ:PGT:PID:PL:SB
TcYC6_Chr15	419436	.	G	T	445.77	.	BaseQRankSum=-0.240;ClippingRankSum=0.000;DP=22;ExcessHet=3.0103;MLEAC=1,0;MLEAF=0.500,0.00;MQRankSum=3.966;RAW_MQ=30555.00;ReadPosRankSum=0.198;ANN=T|upstream_gene_variant|MODIFIER|hypothetical_protein%2C_conserved|TcYC6_0076660|transcript|TcYC6_0076660-RA|protein_coding||c.-316G>T|||||316|,T|upstream_gene_variant|MODIFIER|hypothetical_protein%2C_conserved|TcYC6_0076670|transcript|TcYC6_0076670-RA|protein_coding||c.-3143G>T|||||3143|,T|upstream_gene_variant|MODIFIER|hypothetical_protein%2C_conserved|TcYC6_0076680|transcript|TcYC6_0076680-RA|protein_coding||c.-4382G>T|||||4382|,T|downstream_gene_variant|MODIFIER|CMGC/CLK_family_protein_kinase%2C_putative|TcYC6_0076650|transcript|TcYC6_0076650-RA|protein_coding||c.*707G>T|||||707|,T|intergenic_region|MODIFIER|CMGC/CLK_family_protein_kinase%2C_putative-hypothetical_protein%2C_conserved|TcYC6_0076650-TcYC6_0076660|intergenic_region|TcYC6_0076650-TcYC6_0076660|||n.419436G>T||||||	GT:AD:DP:GQ:PGT:PID:PL:SB
TcYC6_Chr15	419551	.	T	C	60.77	.	BaseQRankSum=-1.602;ClippingRankSum=0.000;DP=11;ExcessHet=3.0103;MLEAC=1,0;MLEAF=0.500,0.00;MQRankSum=-2.965;RAW_MQ=15629.00;ReadPosRankSum=-2.965;ANN=C|upstream_gene_variant|MODIFIER|hypothetical_protein%2C_conserved|TcYC6_0076660|transcript|TcYC6_0076660-RA|protein_coding||c.-201T>C|||||201|,C|upstream_gene_variant|MODIFIER|hypothetical_protein%2C_conserved|TcYC6_0076670|transcript|TcYC6_0076670-RA|protein_coding||c.-3028T>C|||||3028|,C|upstream_gene_variant|MODIFIER|hypothetical_protein%2C_conserved|TcYC6_0076680|transcript|TcYC6_0076680-RA|protein_coding||c.-4267T>C|||||4267|,C|downstream_gene_variant|MODIFIER|CMGC/CLK_family_protein_kinase%2C_putative|TcYC6_0076650|transcript|TcYC6_0076650-RA|protein_coding||c.*822T>C|||||822|,C|intergenic_region|MODIFIER|CMGC/CLK_family_protein_kinase%2C_putative-hypothetical_protein%2C_conserved|TcYC6_0076650-TcYC6_0076660|intergenic_region|TcYC6_0076650-TcYC6_0076660|||n.419551T>C||||||	GT:AD:DP:GQ:PL:SB
TcYC6_Chr15	419669	.	A	AG	300.73	.	BaseQRankSum=-0.636;ClippingRankSum=0.000;DP=30;ExcessHet=3.0103;MLEAC=0,1,0;MLEAF=0.00,0.500,0.00;MQRankSum=0.000;RAW_MQ=52920.00;ReadPosRankSum=-0.796;ANN=AG|upstream_gene_variant|MODIFIER|hypothetical_protein%2C_conserved|TcYC6_0076660|transcript|TcYC6_0076660-RA|protein_coding||c.-83_-82insG|||||82|,AG|upstream_gene_variant|MODIFIER|hypothetical_protein%2C_conserved|TcYC6_0076670|transcript|TcYC6_0076670-RA|protein_coding||c.-2910_-2909insG|||||2909|,AG|upstream_gene_variant|MODIFIER|hypothetical_protein%2C_conserved|TcYC6_0076680|transcript|TcYC6_0076680-RA|protein_coding||c.-4149_-4148insG|||||4148|,AG|downstream_gene_variant|MODIFIER|CMGC/CLK_family_protein_kinase%2C_putative|TcYC6_0076650|transcript|TcYC6_0076650-RA|protein_coding||c.*940_*941insG|||||941|,AG|intergenic_region|MODIFIER|CMGC/CLK_family_protein_kinase%2C_putative-hypothetical_protein%2C_conserved|TcYC6_0076650-TcYC6_0076660|intergenic_region|TcYC6_0076650-TcYC6_0076660|||n.419669_419670insG||||||	GT:AD:DP:GQ:PL:SB
TcYC6_Chr15	420006	.	G	C	1291.77	.	BaseQRankSum=-0.225;ClippingRankSum=0.000;DP=83;ExcessHet=3.0103;MLEAC=1,0;MLEAF=0.500,0.00;MQRankSum=0.000;RAW_MQ=146412.00;ReadPosRankSum=-0.455;ANN=C|missense_variant|MODERATE|hypothetical_protein%2C_conserved|TcYC6_0076660|transcript|TcYC6_0076660-RA|protein_coding|1/1|c.255G>C|p.Gln85His|255/2172|255/2172|85/723||,C|upstream_gene_variant|MODIFIER|hypothetical_protein%2C_conserved|TcYC6_0076670|transcript|TcYC6_0076670-RA|protein_coding||c.-2573G>C|||||2573|,C|upstream_gene_variant|MODIFIER|hypothetical_protein%2C_conserved|TcYC6_0076680|transcript|TcYC6_0076680-RA|protein_coding||c.-3812G>C|||||3812|,C|downstream_gene_variant|MODIFIER|CMGC/CLK_family_protein_kinase%2C_putative|TcYC6_0076650|transcript|TcYC6_0076650-RA|protein_coding||c.*1277G>C|||||1277|	GT:AD:DP:GQ:PL:SB
TcYC6_Chr15	420105	.	T	G	1349.77	.	BaseQRankSum=0.529;ClippingRankSum=0.000;DP=84;ExcessHet=3.0103;MLEAC=1,0;MLEAF=0.500,0.00;MQRankSum=0.000;RAW_MQ=148176.00;ReadPosRankSum=1.295;ANN=G|synonymous_variant|LOW|hypothetical_protein%2C_conserved|TcYC6_0076660|transcript|TcYC6_0076660-RA|protein_coding|1/1|c.354T>G|p.Thr118Thr|354/2172|354/2172|118/723||,G|upstream_gene_variant|MODIFIER|hypothetical_protein%2C_conserved|TcYC6_0076670|transcript|TcYC6_0076670-RA|protein_coding||c.-2474T>G|||||2474|,G|upstream_gene_variant|MODIFIER|hypothetical_protein%2C_conserved|TcYC6_0076680|transcript|TcYC6_0076680-RA|protein_coding||c.-3713T>G|||||3713|,G|downstream_gene_variant|MODIFIER|CMGC/CLK_family_protein_kinase%2C_putative|TcYC6_0076650|transcript|TcYC6_0076650-RA|protein_coding||c.*1376T>G|||||1376|	GT:AD:DP:GQ:PL:SB
TcYC6_Chr15	420130	.	G	C	1374.77	.	BaseQRankSum=1.385;ClippingRankSum=0.000;DP=82;ExcessHet=3.0103;MLEAC=1,0;MLEAF=0.500,0.00;MQRankSum=0.000;RAW_MQ=144648.00;ReadPosRankSum=-1.438;ANN=C|missense_variant|MODERATE|hypothetical_protein%2C_conserved|TcYC6_0076660|transcript|TcYC6_0076660-RA|protein_coding|1/1|c.379G>C|p.Gly127Arg|379/2172|379/2172|127/723||,C|upstream_gene_variant|MODIFIER|hypothetical_protein%2C_conserved|TcYC6_0076670|transcript|TcYC6_0076670-RA|protein_coding||c.-2449G>C|||||2449|,C|upstream_gene_variant|MODIFIER|hypothetical_protein%2C_conserved|TcYC6_0076680|transcript|TcYC6_0076680-RA|protein_coding||c.-3688G>C|||||3688|,C|downstream_gene_variant|MODIFIER|CMGC/CLK_family_protein_kinase%2C_putative|TcYC6_0076650|transcript|TcYC6_0076650-RA|protein_coding||c.*1401G>C|||||1401|	GT:AD:DP:GQ:PL:SB
TcYC6_Chr15	420228	.	A	G	1151.77	.	BaseQRankSum=1.142;ClippingRankSum=0.000;DP=75;ExcessHet=3.0103;MLEAC=1,0;MLEAF=0.500,0.00;MQRankSum=0.000;RAW_MQ=132300.00;ReadPosRankSum=1.097;ANN=G|synonymous_variant|LOW|hypothetical_protein%2C_conserved|TcYC6_0076660|transcript|TcYC6_0076660-RA|protein_coding|1/1|c.477A>G|p.Thr159Thr|477/2172|477/2172|159/723||,G|upstream_gene_variant|MODIFIER|hypothetical_protein%2C_conserved|TcYC6_0076670|transcript|TcYC6_0076670-RA|protein_coding||c.-2351A>G|||||2351|,G|upstream_gene_variant|MODIFIER|hypothetical_protein%2C_conserved|TcYC6_0076680|transcript|TcYC6_0076680-RA|protein_coding||c.-3590A>G|||||3590|,G|downstream_gene_variant|MODIFIER|CMGC/CLK_family_protein_kinase%2C_putative|TcYC6_0076650|transcript|TcYC6_0076650-RA|protein_coding||c.*1499A>G|||||1499|	GT:AD:DP:GQ:PL:SB
TcYC6_Chr15	420372	.	T	C	1360.77	.	BaseQRankSum=0.566;ClippingRankSum=0.000;DP=85;ExcessHet=3.0103;MLEAC=1,0;MLEAF=0.500,0.00;MQRankSum=0.000;RAW_MQ=149940.00;ReadPosRankSum=1.643;ANN=C|synonymous_variant|LOW|hypothetical_protein%2C_conserved|TcYC6_0076660|transcript|TcYC6_0076660-RA|protein_coding|1/1|c.621T>C|p.Pro207Pro|621/2172|621/2172|207/723||,C|upstream_gene_variant|MODIFIER|hypothetical_protein%2C_conserved|TcYC6_0076670|transcript|TcYC6_0076670-RA|protein_coding||c.-2207T>C|||||2207|,C|upstream_gene_variant|MODIFIER|hypothetical_protein%2C_conserved|TcYC6_0076680|transcript|TcYC6_0076680-RA|protein_coding||c.-3446T>C|||||3446|,C|downstream_gene_variant|MODIFIER|CMGC/CLK_family_protein_kinase%2C_putative|TcYC6_0076650|transcript|TcYC6_0076650-RA|protein_coding||c.*1643T>C|||||1643|	GT:AD:DP:GQ:PL:SB
TcYC6_Chr15	420417	.	A	G	1354.77	.	BaseQRankSum=2.511;ClippingRankSum=0.000;DP=80;ExcessHet=3.0103;MLEAC=1,0;MLEAF=0.500,0.00;MQRankSum=0.000;RAW_MQ=141120.00;ReadPosRankSum=0.226;ANN=G|synonymous_variant|LOW|hypothetical_protein%2C_conserved|TcYC6_0076660|transcript|TcYC6_0076660-RA|protein_coding|1/1|c.666A>G|p.Ser222Ser|666/2172|666/2172|222/723||,G|upstream_gene_variant|MODIFIER|hypothetical_protein%2C_conserved|TcYC6_0076670|transcript|TcYC6_0076670-RA|protein_coding||c.-2162A>G|||||2162|,G|upstream_gene_variant|MODIFIER|hypothetical_protein%2C_conserved|TcYC6_0076680|transcript|TcYC6_0076680-RA|protein_coding||c.-3401A>G|||||3401|,G|downstream_gene_variant|MODIFIER|CMGC/CLK_family_protein_kinase%2C_putative|TcYC6_0076650|transcript|TcYC6_0076650-RA|protein_coding||c.*1688A>G|||||1688|	GT:AD:DP:GQ:PL:SB
TcYC6_Chr15	420540	.	T	C	1073.77	.	BaseQRankSum=0.191;ClippingRankSum=0.000;DP=67;ExcessHet=3.0103;MLEAC=1,0;MLEAF=0.500,0.00;MQRankSum=0.000;RAW_MQ=118188.00;ReadPosRankSum=0.638;ANN=C|synonymous_variant|LOW|hypothetical_protein%2C_conserved|TcYC6_0076660|transcript|TcYC6_0076660-RA|protein_coding|1/1|c.789T>C|p.Leu263Leu|789/2172|789/2172|263/723||,C|upstream_gene_variant|MODIFIER|hypothetical_protein%2C_conserved|TcYC6_0076670|transcript|TcYC6_0076670-RA|protein_coding||c.-2039T>C|||||2039|,C|upstream_gene_variant|MODIFIER|hypothetical_protein%2C_conserved|TcYC6_0076680|transcript|TcYC6_0076680-RA|protein_coding||c.-3278T>C|||||3278|,C|downstream_gene_variant|MODIFIER|CMGC/CLK_family_protein_kinase%2C_putative|TcYC6_0076650|transcript|TcYC6_0076650-RA|protein_coding||c.*1811T>C|||||1811|	GT:AD:DP:GQ:PL:SB
TcYC6_Chr15	420708	.	A	G	1100.77	.	BaseQRankSum=-0.322;ClippingRankSum=0.000;DP=54;ExcessHet=3.0103;MLEAC=1,0;MLEAF=0.500,0.00;MQRankSum=0.000;RAW_MQ=95256.00;ReadPosRankSum=0.505;ANN=G|synonymous_variant|LOW|hypothetical_protein%2C_conserved|TcYC6_0076660|transcript|TcYC6_0076660-RA|protein_coding|1/1|c.957A>G|p.Gln319Gln|957/2172|957/2172|319/723||,G|upstream_gene_variant|MODIFIER|hypothetical_protein%2C_conserved|TcYC6_0076670|transcript|TcYC6_0076670-RA|protein_coding||c.-1871A>G|||||1871|,G|upstream_gene_variant|MODIFIER|hypothetical_protein%2C_conserved|TcYC6_0076680|transcript|TcYC6_0076680-RA|protein_coding||c.-3110A>G|||||3110|,G|downstream_gene_variant|MODIFIER|CMGC/CLK_family_protein_kinase%2C_putative|TcYC6_0076650|transcript|TcYC6_0076650-RA|protein_coding||c.*1979A>G|||||1979|	GT:AD:DP:GQ:PL:SB
TcYC6_Chr15	420927	.	T	C	1168.77	.	BaseQRankSum=-0.804;ClippingRankSum=0.000;DP=88;ExcessHet=3.0103;MLEAC=1,0;MLEAF=0.500,0.00;MQRankSum=0.000;RAW_MQ=155232.00;ReadPosRankSum=1.222;ANN=C|synonymous_variant|LOW|hypothetical_protein%2C_conserved|TcYC6_0076660|transcript|TcYC6_0076660-RA|protein_coding|1/1|c.1176T>C|p.Ala392Ala|1176/2172|1176/2172|392/723||,C|upstream_gene_variant|MODIFIER|hypothetical_protein%2C_conserved|TcYC6_0076670|transcript|TcYC6_0076670-RA|protein_coding||c.-1652T>C|||||1652|,C|upstream_gene_variant|MODIFIER|hypothetical_protein%2C_conserved|TcYC6_0076680|transcript|TcYC6_0076680-RA|protein_coding||c.-2891T>C|||||2891|,C|downstream_gene_variant|MODIFIER|CMGC/CLK_family_protein_kinase%2C_putative|TcYC6_0076650|transcript|TcYC6_0076650-RA|protein_coding||c.*2198T>C|||||2198|	GT:AD:DP:GQ:PL:SB
TcYC6_Chr15	420995	.	T	G	1389.77	.	BaseQRankSum=3.175;ClippingRankSum=0.000;DP=78;ExcessHet=3.0103;MLEAC=1,0;MLEAF=0.500,0.00;MQRankSum=0.000;RAW_MQ=137592.00;ReadPosRankSum=-0.799;ANN=G|missense_variant|MODERATE|hypothetical_protein%2C_conserved|TcYC6_0076660|transcript|TcYC6_0076660-RA|protein_coding|1/1|c.1244T>G|p.Leu415Arg|1244/2172|1244/2172|415/723||,G|upstream_gene_variant|MODIFIER|hypothetical_protein%2C_conserved|TcYC6_0076670|transcript|TcYC6_0076670-RA|protein_coding||c.-1584T>G|||||1584|,G|upstream_gene_variant|MODIFIER|hypothetical_protein%2C_conserved|TcYC6_0076680|transcript|TcYC6_0076680-RA|protein_coding||c.-2823T>G|||||2823|,G|downstream_gene_variant|MODIFIER|CMGC/CLK_family_protein_kinase%2C_putative|TcYC6_0076650|transcript|TcYC6_0076650-RA|protein_coding||c.*2266T>G|||||2266|	GT:AD:DP:GQ:PGT:PID:PL:SB
TcYC6_Chr15	421011	.	G	A	1349.77	.	BaseQRankSum=-0.361;ClippingRankSum=0.000;DP=77;ExcessHet=3.0103;MLEAC=1,0;MLEAF=0.500,0.00;MQRankSum=0.000;RAW_MQ=135828.00;ReadPosRankSum=-1.072;ANN=A|synonymous_variant|LOW|hypothetical_protein%2C_conserved|TcYC6_0076660|transcript|TcYC6_0076660-RA|protein_coding|1/1|c.1260G>A|p.Gly420Gly|1260/2172|1260/2172|420/723||,A|upstream_gene_variant|MODIFIER|hypothetical_protein%2C_conserved|TcYC6_0076670|transcript|TcYC6_0076670-RA|protein_coding||c.-1568G>A|||||1568|,A|upstream_gene_variant|MODIFIER|hypothetical_protein%2C_conserved|TcYC6_0076680|transcript|TcYC6_0076680-RA|protein_coding||c.-2807G>A|||||2807|,A|downstream_gene_variant|MODIFIER|CMGC/CLK_family_protein_kinase%2C_putative|TcYC6_0076650|transcript|TcYC6_0076650-RA|protein_coding||c.*2282G>A|||||2282|	GT:AD:DP:GQ:PGT:PID:PL:SB
TcYC6_Chr15	421137	.	G	A	1356.77	.	BaseQRankSum=-2.025;ClippingRankSum=0.000;DP=70;ExcessHet=3.0103;MLEAC=1,0;MLEAF=0.500,0.00;MQRankSum=0.000;RAW_MQ=123480.00;ReadPosRankSum=0.080;ANN=A|synonymous_variant|LOW|hypothetical_protein%2C_conserved|TcYC6_0076660|transcript|TcYC6_0076660-RA|protein_coding|1/1|c.1386G>A|p.Lys462Lys|1386/2172|1386/2172|462/723||,A|upstream_gene_variant|MODIFIER|hypothetical_protein%2C_conserved|TcYC6_0076670|transcript|TcYC6_0076670-RA|protein_coding||c.-1442G>A|||||1442|,A|upstream_gene_variant|MODIFIER|hypothetical_protein%2C_conserved|TcYC6_0076680|transcript|TcYC6_0076680-RA|protein_coding||c.-2681G>A|||||2681|,A|downstream_gene_variant|MODIFIER|CMGC/CLK_family_protein_kinase%2C_putative|TcYC6_0076650|transcript|TcYC6_0076650-RA|protein_coding||c.*2408G>A|||||2408|	GT:AD:DP:GQ:PL:SB
TcYC6_Chr15	421169	.	C	T	1034.77	.	BaseQRankSum=-0.107;ClippingRankSum=0.000;DP=69;ExcessHet=3.0103;MLEAC=1,0;MLEAF=0.500,0.00;MQRankSum=0.000;RAW_MQ=121716.00;ReadPosRankSum=-0.414;ANN=T|missense_variant|MODERATE|hypothetical_protein%2C_conserved|TcYC6_0076660|transcript|TcYC6_0076660-RA|protein_coding|1/1|c.1418C>T|p.Ser473Phe|1418/2172|1418/2172|473/723||,T|upstream_gene_variant|MODIFIER|hypothetical_protein%2C_conserved|TcYC6_0076670|transcript|TcYC6_0076670-RA|protein_coding||c.-1410C>T|||||1410|,T|upstream_gene_variant|MODIFIER|hypothetical_protein%2C_conserved|TcYC6_0076680|transcript|TcYC6_0076680-RA|protein_coding||c.-2649C>T|||||2649|,T|downstream_gene_variant|MODIFIER|CMGC/CLK_family_protein_kinase%2C_putative|TcYC6_0076650|transcript|TcYC6_0076650-RA|protein_coding||c.*2440C>T|||||2440|	GT:AD:DP:GQ:PL:SB
TcYC6_Chr15	421384	.	C	T	1356.77	.	BaseQRankSum=1.784;ClippingRankSum=0.000;DP=67;ExcessHet=3.0103;MLEAC=1,0;MLEAF=0.500,0.00;MQRankSum=0.000;RAW_MQ=118188.00;ReadPosRankSum=0.884;ANN=T|synonymous_variant|LOW|hypothetical_protein%2C_conserved|TcYC6_0076660|transcript|TcYC6_0076660-RA|protein_coding|1/1|c.1633C>T|p.Leu545Leu|1633/2172|1633/2172|545/723||,T|upstream_gene_variant|MODIFIER|hypothetical_protein%2C_conserved|TcYC6_0076670|transcript|TcYC6_0076670-RA|protein_coding||c.-1195C>T|||||1195|,T|upstream_gene_variant|MODIFIER|hypothetical_protein%2C_conserved|TcYC6_0076680|transcript|TcYC6_0076680-RA|protein_coding||c.-2434C>T|||||2434|,T|downstream_gene_variant|MODIFIER|CMGC/CLK_family_protein_kinase%2C_putative|TcYC6_0076650|transcript|TcYC6_0076650-RA|protein_coding||c.*2655C>T|||||2655|	GT:AD:DP:GQ:PL:SB
TcYC6_Chr15	421575	.	A	G	1184.77	.	BaseQRankSum=0.570;ClippingRankSum=0.000;DP=86;ExcessHet=3.0103;MLEAC=1,0;MLEAF=0.500,0.00;MQRankSum=0.000;RAW_MQ=151704.00;ReadPosRankSum=-0.005;ANN=G|synonymous_variant|LOW|hypothetical_protein%2C_conserved|TcYC6_0076660|transcript|TcYC6_0076660-RA|protein_coding|1/1|c.1824A>G|p.Leu608Leu|1824/2172|1824/2172|608/723||,G|upstream_gene_variant|MODIFIER|hypothetical_protein%2C_conserved|TcYC6_0076670|transcript|TcYC6_0076670-RA|protein_coding||c.-1004A>G|||||1004|,G|upstream_gene_variant|MODIFIER|hypothetical_protein%2C_conserved|TcYC6_0076680|transcript|TcYC6_0076680-RA|protein_coding||c.-2243A>G|||||2243|,G|upstream_gene_variant|MODIFIER|enoyl-CoA_hydratase/Enoyl-CoA_isomerase/3-hydroxyacyl-CoA_dehydrogenase%2C_putative|TcYC6_0076690|transcript|TcYC6_0076690-RA|protein_coding||c.-4818A>G|||||4818|,G|downstream_gene_variant|MODIFIER|CMGC/CLK_family_protein_kinase%2C_putative|TcYC6_0076650|transcript|TcYC6_0076650-RA|protein_coding||c.*2846A>G|||||2846|	GT:AD:DP:GQ:PL:SB
TcYC6_Chr15	421701	.	C	G	1457.77	.	BaseQRankSum=-0.104;ClippingRankSum=0.000;DP=80;ExcessHet=3.0103;MLEAC=1,0;MLEAF=0.500,0.00;MQRankSum=-0.879;RAW_MQ=140956.00;ReadPosRankSum=-1.550;ANN=G|synonymous_variant|LOW|hypothetical_protein%2C_conserved|TcYC6_0076660|transcript|TcYC6_0076660-RA|protein_coding|1/1|c.1950C>G|p.Ala650Ala|1950/2172|1950/2172|650/723||,G|upstream_gene_variant|MODIFIER|hypothetical_protein%2C_conserved|TcYC6_0076670|transcript|TcYC6_0076670-RA|protein_coding||c.-878C>G|||||878|,G|upstream_gene_variant|MODIFIER|hypothetical_protein%2C_conserved|TcYC6_0076680|transcript|TcYC6_0076680-RA|protein_coding||c.-2117C>G|||||2117|,G|upstream_gene_variant|MODIFIER|enoyl-CoA_hydratase/Enoyl-CoA_isomerase/3-hydroxyacyl-CoA_dehydrogenase%2C_putative|TcYC6_0076690|transcript|TcYC6_0076690-RA|protein_coding||c.-4692C>G|||||4692|,G|downstream_gene_variant|MODIFIER|CMGC/CLK_family_protein_kinase%2C_putative|TcYC6_0076650|transcript|TcYC6_0076650-RA|protein_coding||c.*2972C>G|||||2972|	GT:AD:DP:GQ:PL:SB
TcYC6_Chr15	421738	.	G	T	1326.77	.	BaseQRankSum=-1.913;ClippingRankSum=0.000;DP=81;ExcessHet=3.0103;MLEAC=1,0;MLEAF=0.500,0.00;MQRankSum=0.000;RAW_MQ=142884.00;ReadPosRankSum=1.941;ANN=T|missense_variant|MODERATE|hypothetical_protein%2C_conserved|TcYC6_0076660|transcript|TcYC6_0076660-RA|protein_coding|1/1|c.1987G>T|p.Val663Leu|1987/2172|1987/2172|663/723||,T|upstream_gene_variant|MODIFIER|hypothetical_protein%2C_conserved|TcYC6_0076670|transcript|TcYC6_0076670-RA|protein_coding||c.-841G>T|||||841|,T|upstream_gene_variant|MODIFIER|hypothetical_protein%2C_conserved|TcYC6_0076680|transcript|TcYC6_0076680-RA|protein_coding||c.-2080G>T|||||2080|,T|upstream_gene_variant|MODIFIER|enoyl-CoA_hydratase/Enoyl-CoA_isomerase/3-hydroxyacyl-CoA_dehydrogenase%2C_putative|TcYC6_0076690|transcript|TcYC6_0076690-RA|protein_coding||c.-4655G>T|||||4655|,T|downstream_gene_variant|MODIFIER|CMGC/CLK_family_protein_kinase%2C_putative|TcYC6_0076650|transcript|TcYC6_0076650-RA|protein_coding||c.*3009G>T|||||3009|	GT:AD:DP:GQ:PL:SB
TcYC6_Chr15	421839	.	A	G	911.77	.	BaseQRankSum=-0.874;ClippingRankSum=0.000;DP=72;ExcessHet=3.0103;MLEAC=1,0;MLEAF=0.500,0.00;MQRankSum=0.000;RAW_MQ=127008.00;ReadPosRankSum=0.273;ANN=G|synonymous_variant|LOW|hypothetical_protein%2C_conserved|TcYC6_0076660|transcript|TcYC6_0076660-RA|protein_coding|1/1|c.2088A>G|p.Ala696Ala|2088/2172|2088/2172|696/723||,G|upstream_gene_variant|MODIFIER|hypothetical_protein%2C_conserved|TcYC6_0076670|transcript|TcYC6_0076670-RA|protein_coding||c.-740A>G|||||740|,G|upstream_gene_variant|MODIFIER|hypothetical_protein%2C_conserved|TcYC6_0076680|transcript|TcYC6_0076680-RA|protein_coding||c.-1979A>G|||||1979|,G|upstream_gene_variant|MODIFIER|enoyl-CoA_hydratase/Enoyl-CoA_isomerase/3-hydroxyacyl-CoA_dehydrogenase%2C_putative|TcYC6_0076690|transcript|TcYC6_0076690-RA|protein_coding||c.-4554A>G|||||4554|,G|downstream_gene_variant|MODIFIER|CMGC/CLK_family_protein_kinase%2C_putative|TcYC6_0076650|transcript|TcYC6_0076650-RA|protein_coding||c.*3110A>G|||||3110|	GT:AD:DP:GQ:PL:SB
TcYC6_Chr15	421954	.	T	C	997.77	.	BaseQRankSum=1.028;ClippingRankSum=0.000;DP=68;ExcessHet=3.0103;MLEAC=1,0;MLEAF=0.500,0.00;MQRankSum=0.596;RAW_MQ=114748.00;ReadPosRankSum=1.273;ANN=C|upstream_gene_variant|MODIFIER|hypothetical_protein%2C_conserved|TcYC6_0076670|transcript|TcYC6_0076670-RA|protein_coding||c.-625T>C|||||625|,C|upstream_gene_variant|MODIFIER|hypothetical_protein%2C_conserved|TcYC6_0076680|transcript|TcYC6_0076680-RA|protein_coding||c.-1864T>C|||||1864|,C|upstream_gene_variant|MODIFIER|enoyl-CoA_hydratase/Enoyl-CoA_isomerase/3-hydroxyacyl-CoA_dehydrogenase%2C_putative|TcYC6_0076690|transcript|TcYC6_0076690-RA|protein_coding||c.-4439T>C|||||4439|,C|downstream_gene_variant|MODIFIER|CMGC/CLK_family_protein_kinase%2C_putative|TcYC6_0076650|transcript|TcYC6_0076650-RA|protein_coding||c.*3225T>C|||||3225|,C|downstream_gene_variant|MODIFIER|hypothetical_protein%2C_conserved|TcYC6_0076660|transcript|TcYC6_0076660-RA|protein_coding||c.*31T>C|||||31|,C|intergenic_region|MODIFIER|hypothetical_protein%2C_conserved-hypothetical_protein%2C_conserved|TcYC6_0076660-TcYC6_0076670|intergenic_region|TcYC6_0076660-TcYC6_0076670|||n.421954T>C||||||	GT:AD:DP:GQ:PL:SB
TcYC6_Chr15	421987	.	GTTT	G	775.73	.	BaseQRankSum=1.724;ClippingRankSum=0.000;DP=57;ExcessHet=3.0103;MLEAC=1,0;MLEAF=0.500,0.00;MQRankSum=0.747;RAW_MQ=91820.00;ReadPosRankSum=0.060;ANN=G|upstream_gene_variant|MODIFIER|hypothetical_protein%2C_conserved|TcYC6_0076670|transcript|TcYC6_0076670-RA|protein_coding||c.-591_-589delTTT|||||591|,G|upstream_gene_variant|MODIFIER|hypothetical_protein%2C_conserved|TcYC6_0076680|transcript|TcYC6_0076680-RA|protein_coding||c.-1830_-1828delTTT|||||1830|,G|upstream_gene_variant|MODIFIER|enoyl-CoA_hydratase/Enoyl-CoA_isomerase/3-hydroxyacyl-CoA_dehydrogenase%2C_putative|TcYC6_0076690|transcript|TcYC6_0076690-RA|protein_coding||c.-4405_-4403delTTT|||||4405|,G|downstream_gene_variant|MODIFIER|CMGC/CLK_family_protein_kinase%2C_putative|TcYC6_0076650|transcript|TcYC6_0076650-RA|protein_coding||c.*3259_*3261delTTT|||||3259|,G|downstream_gene_variant|MODIFIER|hypothetical_protein%2C_conserved|TcYC6_0076660|transcript|TcYC6_0076660-RA|protein_coding||c.*65_*67delTTT|||||65|,G|intergenic_region|MODIFIER|hypothetical_protein%2C_conserved-hypothetical_protein%2C_conserved|TcYC6_0076660-TcYC6_0076670|intergenic_region|TcYC6_0076660-TcYC6_0076670|||n.421988_421990delTTT||||||	GT:AD:DP:GQ:PL:SB
TcYC6_Chr15	422012	.	G	A	939.77	.	BaseQRankSum=1.433;ClippingRankSum=0.000;DP=47;ExcessHet=3.0103;MLEAC=1,0;MLEAF=0.500,0.00;MQRankSum=-1.558;RAW_MQ=72992.00;ReadPosRankSum=2.606;ANN=A|upstream_gene_variant|MODIFIER|hypothetical_protein%2C_conserved|TcYC6_0076670|transcript|TcYC6_0076670-RA|protein_coding||c.-567G>A|||||567|,A|upstream_gene_variant|MODIFIER|hypothetical_protein%2C_conserved|TcYC6_0076680|transcript|TcYC6_0076680-RA|protein_coding||c.-1806G>A|||||1806|,A|upstream_gene_variant|MODIFIER|enoyl-CoA_hydratase/Enoyl-CoA_isomerase/3-hydroxyacyl-CoA_dehydrogenase%2C_putative|TcYC6_0076690|transcript|TcYC6_0076690-RA|protein_coding||c.-4381G>A|||||4381|,A|downstream_gene_variant|MODIFIER|CMGC/CLK_family_protein_kinase%2C_putative|TcYC6_0076650|transcript|TcYC6_0076650-RA|protein_coding||c.*3283G>A|||||3283|,A|downstream_gene_variant|MODIFIER|hypothetical_protein%2C_conserved|TcYC6_0076660|transcript|TcYC6_0076660-RA|protein_coding||c.*89G>A|||||89|,A|intergenic_region|MODIFIER|hypothetical_protein%2C_conserved-hypothetical_protein%2C_conserved|TcYC6_0076660-TcYC6_0076670|intergenic_region|TcYC6_0076660-TcYC6_0076670|||n.422012G>A||||||	GT:AD:DP:GQ:PL:SB
TcYC6_Chr15	422060	.	C	G	1313.77	.	BaseQRankSum=0.669;ClippingRankSum=0.000;DP=61;ExcessHet=3.0103;MLEAC=1,0;MLEAF=0.500,0.00;MQRankSum=-3.216;RAW_MQ=92561.00;ReadPosRankSum=1.159;ANN=G|upstream_gene_variant|MODIFIER|hypothetical_protein%2C_conserved|TcYC6_0076670|transcript|TcYC6_0076670-RA|protein_coding||c.-519C>G|||||519|,G|upstream_gene_variant|MODIFIER|hypothetical_protein%2C_conserved|TcYC6_0076680|transcript|TcYC6_0076680-RA|protein_coding||c.-1758C>G|||||1758|,G|upstream_gene_variant|MODIFIER|enoyl-CoA_hydratase/Enoyl-CoA_isomerase/3-hydroxyacyl-CoA_dehydrogenase%2C_putative|TcYC6_0076690|transcript|TcYC6_0076690-RA|protein_coding||c.-4333C>G|||||4333|,G|downstream_gene_variant|MODIFIER|CMGC/CLK_family_protein_kinase%2C_putative|TcYC6_0076650|transcript|TcYC6_0076650-RA|protein_coding||c.*3331C>G|||||3331|,G|downstream_gene_variant|MODIFIER|hypothetical_protein%2C_conserved|TcYC6_0076660|transcript|TcYC6_0076660-RA|protein_coding||c.*137C>G|||||137|,G|intergenic_region|MODIFIER|hypothetical_protein%2C_conserved-hypothetical_protein%2C_conserved|TcYC6_0076660-TcYC6_0076670|intergenic_region|TcYC6_0076660-TcYC6_0076670|||n.422060C>G||||||	GT:AD:DP:GQ:PL:SB
TcYC6_Chr15	422061	.	GAA	G	295.73	.	BaseQRankSum=-1.058;ClippingRankSum=0.000;DP=71;ExcessHet=3.0103;MLEAC=0,1,0;MLEAF=0.00,0.500,0.00;MQRankSum=3.443;RAW_MQ=106473.00;ReadPosRankSum=-0.563;ANN=G|upstream_gene_variant|MODIFIER|hypothetical_protein%2C_conserved|TcYC6_0076670|transcript|TcYC6_0076670-RA|protein_coding||c.-517_-516delAA|||||517|,G|upstream_gene_variant|MODIFIER|hypothetical_protein%2C_conserved|TcYC6_0076680|transcript|TcYC6_0076680-RA|protein_coding||c.-1756_-1755delAA|||||1756|,G|upstream_gene_variant|MODIFIER|enoyl-CoA_hydratase/Enoyl-CoA_isomerase/3-hydroxyacyl-CoA_dehydrogenase%2C_putative|TcYC6_0076690|transcript|TcYC6_0076690-RA|protein_coding||c.-4331_-4330delAA|||||4331|,G|downstream_gene_variant|MODIFIER|CMGC/CLK_family_protein_kinase%2C_putative|TcYC6_0076650|transcript|TcYC6_0076650-RA|protein_coding||c.*3333_*3334delAA|||||3333|,G|downstream_gene_variant|MODIFIER|hypothetical_protein%2C_conserved|TcYC6_0076660|transcript|TcYC6_0076660-RA|protein_coding||c.*139_*140delAA|||||139|,G|intergenic_region|MODIFIER|hypothetical_protein%2C_conserved-hypothetical_protein%2C_conserved|TcYC6_0076660-TcYC6_0076670|intergenic_region|TcYC6_0076660-TcYC6_0076670|||n.422062_422063delAA||||||	GT:AD:DP:GQ:PL:SB
TcYC6_Chr15	422063	.	A	AAG	498.73	.	BaseQRankSum=-1.399;ClippingRankSum=0.000;DP=70;ExcessHet=3.0103;MLEAC=1,0;MLEAF=0.500,0.00;MQRankSum=-4.701;RAW_MQ=104709.00;ReadPosRankSum=1.246;ANN=AAG|upstream_gene_variant|MODIFIER|hypothetical_protein%2C_conserved|TcYC6_0076670|transcript|TcYC6_0076670-RA|protein_coding||c.-516_-515insAG|||||515|,AAG|upstream_gene_variant|MODIFIER|hypothetical_protein%2C_conserved|TcYC6_0076680|transcript|TcYC6_0076680-RA|protein_coding||c.-1755_-1754insAG|||||1754|,AAG|upstream_gene_variant|MODIFIER|enoyl-CoA_hydratase/Enoyl-CoA_isomerase/3-hydroxyacyl-CoA_dehydrogenase%2C_putative|TcYC6_0076690|transcript|TcYC6_0076690-RA|protein_coding||c.-4330_-4329insAG|||||4329|,AAG|downstream_gene_variant|MODIFIER|CMGC/CLK_family_protein_kinase%2C_putative|TcYC6_0076650|transcript|TcYC6_0076650-RA|protein_coding||c.*3334_*3335insAG|||||3335|,AAG|downstream_gene_variant|MODIFIER|hypothetical_protein%2C_conserved|TcYC6_0076660|transcript|TcYC6_0076660-RA|protein_coding||c.*140_*141insAG|||||141|,AAG|intergenic_region|MODIFIER|hypothetical_protein%2C_conserved-hypothetical_protein%2C_conserved|TcYC6_0076660-TcYC6_0076670|intergenic_region|TcYC6_0076660-TcYC6_0076670|||n.422063_422064insAG||||||	GT:AD:DP:GQ:PL:SB
TcYC6_Chr15	422133	.	G	T	1053.77	.	BaseQRankSum=0.637;ClippingRankSum=0.000;DP=56;ExcessHet=3.0103;MLEAC=1,0;MLEAF=0.500,0.00;MQRankSum=-4.352;RAW_MQ=82998.00;ReadPosRankSum=0.845;ANN=T|upstream_gene_variant|MODIFIER|hypothetical_protein%2C_conserved|TcYC6_0076670|transcript|TcYC6_0076670-RA|protein_coding||c.-446G>T|||||446|,T|upstream_gene_variant|MODIFIER|hypothetical_protein%2C_conserved|TcYC6_0076680|transcript|TcYC6_0076680-RA|protein_coding||c.-1685G>T|||||1685|,T|upstream_gene_variant|MODIFIER|enoyl-CoA_hydratase/Enoyl-CoA_isomerase/3-hydroxyacyl-CoA_dehydrogenase%2C_putative|TcYC6_0076690|transcript|TcYC6_0076690-RA|protein_coding||c.-4260G>T|||||4260|,T|downstream_gene_variant|MODIFIER|CMGC/CLK_family_protein_kinase%2C_putative|TcYC6_0076650|transcript|TcYC6_0076650-RA|protein_coding||c.*3404G>T|||||3404|,T|downstream_gene_variant|MODIFIER|hypothetical_protein%2C_conserved|TcYC6_0076660|transcript|TcYC6_0076660-RA|protein_coding||c.*210G>T|||||210|,T|intergenic_region|MODIFIER|hypothetical_protein%2C_conserved-hypothetical_protein%2C_conserved|TcYC6_0076660-TcYC6_0076670|intergenic_region|TcYC6_0076660-TcYC6_0076670|||n.422133G>T||||||	GT:AD:DP:GQ:PGT:PID:PL:SB
TcYC6_Chr15	422138	.	A	G	1081.77	.	BaseQRankSum=0.423;ClippingRankSum=0.000;DP=55;ExcessHet=3.0103;MLEAC=1,0;MLEAF=0.500,0.00;MQRankSum=-4.506;RAW_MQ=79186.00;ReadPosRankSum=0.658;ANN=G|upstream_gene_variant|MODIFIER|hypothetical_protein%2C_conserved|TcYC6_0076670|transcript|TcYC6_0076670-RA|protein_coding||c.-441A>G|||||441|,G|upstream_gene_variant|MODIFIER|hypothetical_protein%2C_conserved|TcYC6_0076680|transcript|TcYC6_0076680-RA|protein_coding||c.-1680A>G|||||1680|,G|upstream_gene_variant|MODIFIER|enoyl-CoA_hydratase/Enoyl-CoA_isomerase/3-hydroxyacyl-CoA_dehydrogenase%2C_putative|TcYC6_0076690|transcript|TcYC6_0076690-RA|protein_coding||c.-4255A>G|||||4255|,G|downstream_gene_variant|MODIFIER|CMGC/CLK_family_protein_kinase%2C_putative|TcYC6_0076650|transcript|TcYC6_0076650-RA|protein_coding||c.*3409A>G|||||3409|,G|downstream_gene_variant|MODIFIER|hypothetical_protein%2C_conserved|TcYC6_0076660|transcript|TcYC6_0076660-RA|protein_coding||c.*215A>G|||||215|,G|intergenic_region|MODIFIER|hypothetical_protein%2C_conserved-hypothetical_protein%2C_conserved|TcYC6_0076660-TcYC6_0076670|intergenic_region|TcYC6_0076660-TcYC6_0076670|||n.422138A>G||||||	GT:AD:DP:GQ:PGT:PID:PL:SB
TcYC6_Chr15	422168	.	CCTT	C	981.73	.	BaseQRankSum=1.602;ClippingRankSum=0.000;DP=53;ExcessHet=3.0103;MLEAC=1,0;MLEAF=0.500,0.00;MQRankSum=-4.807;RAW_MQ=75494.00;ReadPosRankSum=1.897;ANN=C|upstream_gene_variant|MODIFIER|hypothetical_protein%2C_conserved|TcYC6_0076670|transcript|TcYC6_0076670-RA|protein_coding||c.-410_-408delCTT|||||410|,C|upstream_gene_variant|MODIFIER|hypothetical_protein%2C_conserved|TcYC6_0076680|transcript|TcYC6_0076680-RA|protein_coding||c.-1649_-1647delCTT|||||1649|,C|upstream_gene_variant|MODIFIER|enoyl-CoA_hydratase/Enoyl-CoA_isomerase/3-hydroxyacyl-CoA_dehydrogenase%2C_putative|TcYC6_0076690|transcript|TcYC6_0076690-RA|protein_coding||c.-4224_-4222delCTT|||||4224|,C|downstream_gene_variant|MODIFIER|CMGC/CLK_family_protein_kinase%2C_putative|TcYC6_0076650|transcript|TcYC6_0076650-RA|protein_coding||c.*3440_*3442delCTT|||||3440|,C|downstream_gene_variant|MODIFIER|hypothetical_protein%2C_conserved|TcYC6_0076660|transcript|TcYC6_0076660-RA|protein_coding||c.*246_*248delCTT|||||246|,C|intergenic_region|MODIFIER|hypothetical_protein%2C_conserved-hypothetical_protein%2C_conserved|TcYC6_0076660-TcYC6_0076670|intergenic_region|TcYC6_0076660-TcYC6_0076670|||n.422169_422171delCTT||||||	GT:AD:DP:GQ:PL:SB
TcYC6_Chr15	422169	.	C	CT	127.73	.	BaseQRankSum=-2.656;ClippingRankSum=0.000;DP=51;ExcessHet=3.0103;MLEAC=1,0,0;MLEAF=0.500,0.00,0.00;MQRankSum=3.694;RAW_MQ=71966.00;ReadPosRankSum=-1.122;ANN=CT|upstream_gene_variant|MODIFIER|hypothetical_protein%2C_conserved|TcYC6_0076670|transcript|TcYC6_0076670-RA|protein_coding||c.-410_-409insT|||||409|,CT|upstream_gene_variant|MODIFIER|hypothetical_protein%2C_conserved|TcYC6_0076680|transcript|TcYC6_0076680-RA|protein_coding||c.-1649_-1648insT|||||1648|,CT|upstream_gene_variant|MODIFIER|enoyl-CoA_hydratase/Enoyl-CoA_isomerase/3-hydroxyacyl-CoA_dehydrogenase%2C_putative|TcYC6_0076690|transcript|TcYC6_0076690-RA|protein_coding||c.-4224_-4223insT|||||4223|,CT|downstream_gene_variant|MODIFIER|CMGC/CLK_family_protein_kinase%2C_putative|TcYC6_0076650|transcript|TcYC6_0076650-RA|protein_coding||c.*3440_*3441insT|||||3441|,CT|downstream_gene_variant|MODIFIER|hypothetical_protein%2C_conserved|TcYC6_0076660|transcript|TcYC6_0076660-RA|protein_coding||c.*246_*247insT|||||247|,CT|intergenic_region|MODIFIER|hypothetical_protein%2C_conserved-hypothetical_protein%2C_conserved|TcYC6_0076660-TcYC6_0076670|intergenic_region|TcYC6_0076660-TcYC6_0076670|||n.422169_422170insT||||||	GT:AD:DP:GQ:PL:SB
TcYC6_Chr15	422236	.	A	G	1270.77	.	BaseQRankSum=1.209;ClippingRankSum=0.000;DP=65;ExcessHet=3.0103;MLEAC=1,0;MLEAF=0.500,0.00;MQRankSum=-4.064;RAW_MQ=107940.00;ReadPosRankSum=-0.832;ANN=G|upstream_gene_variant|MODIFIER|hypothetical_protein%2C_conserved|TcYC6_0076670|transcript|TcYC6_0076670-RA|protein_coding||c.-343A>G|||||343|,G|upstream_gene_variant|MODIFIER|hypothetical_protein%2C_conserved|TcYC6_0076680|transcript|TcYC6_0076680-RA|protein_coding||c.-1582A>G|||||1582|,G|upstream_gene_variant|MODIFIER|enoyl-CoA_hydratase/Enoyl-CoA_isomerase/3-hydroxyacyl-CoA_dehydrogenase%2C_putative|TcYC6_0076690|transcript|TcYC6_0076690-RA|protein_coding||c.-4157A>G|||||4157|,G|downstream_gene_variant|MODIFIER|CMGC/CLK_family_protein_kinase%2C_putative|TcYC6_0076650|transcript|TcYC6_0076650-RA|protein_coding||c.*3507A>G|||||3507|,G|downstream_gene_variant|MODIFIER|hypothetical_protein%2C_conserved|TcYC6_0076660|transcript|TcYC6_0076660-RA|protein_coding||c.*313A>G|||||313|,G|intergenic_region|MODIFIER|hypothetical_protein%2C_conserved-hypothetical_protein%2C_conserved|TcYC6_0076660-TcYC6_0076670|intergenic_region|TcYC6_0076660-TcYC6_0076670|||n.422236A>G||||||	GT:AD:DP:GQ:PL:SB
TcYC6_Chr15	422263	.	G	A	1239.77	.	BaseQRankSum=-0.523;ClippingRankSum=0.000;DP=68;ExcessHet=3.0103;MLEAC=1,0;MLEAF=0.500,0.00;MQRankSum=-3.619;RAW_MQ=114748.00;ReadPosRankSum=-0.863;ANN=A|upstream_gene_variant|MODIFIER|hypothetical_protein%2C_conserved|TcYC6_0076670|transcript|TcYC6_0076670-RA|protein_coding||c.-316G>A|||||316|,A|upstream_gene_variant|MODIFIER|hypothetical_protein%2C_conserved|TcYC6_0076680|transcript|TcYC6_0076680-RA|protein_coding||c.-1555G>A|||||1555|,A|upstream_gene_variant|MODIFIER|enoyl-CoA_hydratase/Enoyl-CoA_isomerase/3-hydroxyacyl-CoA_dehydrogenase%2C_putative|TcYC6_0076690|transcript|TcYC6_0076690-RA|protein_coding||c.-4130G>A|||||4130|,A|downstream_gene_variant|MODIFIER|CMGC/CLK_family_protein_kinase%2C_putative|TcYC6_0076650|transcript|TcYC6_0076650-RA|protein_coding||c.*3534G>A|||||3534|,A|downstream_gene_variant|MODIFIER|hypothetical_protein%2C_conserved|TcYC6_0076660|transcript|TcYC6_0076660-RA|protein_coding||c.*340G>A|||||340|,A|intergenic_region|MODIFIER|hypothetical_protein%2C_conserved-hypothetical_protein%2C_conserved|TcYC6_0076660-TcYC6_0076670|intergenic_region|TcYC6_0076660-TcYC6_0076670|||n.422263G>A||||||	GT:AD:DP:GQ:PL:SB
TcYC6_Chr15	422463	.	TTC	T	1081.73	.	BaseQRankSum=0.521;ClippingRankSum=0.000;DP=74;ExcessHet=3.0103;MLEAC=1,0;MLEAF=0.500,0.00;MQRankSum=-2.451;RAW_MQ=128692.00;ReadPosRankSum=-1.637;ANN=T|upstream_gene_variant|MODIFIER|hypothetical_protein%2C_conserved|TcYC6_0076670|transcript|TcYC6_0076670-RA|protein_coding||c.-115_-114delTC|||||115|,T|upstream_gene_variant|MODIFIER|hypothetical_protein%2C_conserved|TcYC6_0076680|transcript|TcYC6_0076680-RA|protein_coding||c.-1354_-1353delTC|||||1354|,T|upstream_gene_variant|MODIFIER|enoyl-CoA_hydratase/Enoyl-CoA_isomerase/3-hydroxyacyl-CoA_dehydrogenase%2C_putative|TcYC6_0076690|transcript|TcYC6_0076690-RA|protein_coding||c.-3929_-3928delTC|||||3929|,T|downstream_gene_variant|MODIFIER|CMGC/CLK_family_protein_kinase%2C_putative|TcYC6_0076650|transcript|TcYC6_0076650-RA|protein_coding||c.*3735_*3736delTC|||||3735|,T|downstream_gene_variant|MODIFIER|hypothetical_protein%2C_conserved|TcYC6_0076660|transcript|TcYC6_0076660-RA|protein_coding||c.*541_*542delTC|||||541|,T|intergenic_region|MODIFIER|hypothetical_protein%2C_conserved-hypothetical_protein%2C_conserved|TcYC6_0076660-TcYC6_0076670|intergenic_region|TcYC6_0076660-TcYC6_0076670|||n.422464_422465delTC||||||	GT:AD:DP:GQ:PL:SB
TcYC6_Chr15	422569	.	C	T	923.77	.	BaseQRankSum=-1.451;ClippingRankSum=0.000;DP=60;ExcessHet=3.0103;MLEAC=1,0;MLEAF=0.500,0.00;MQRankSum=-1.036;RAW_MQ=104652.00;ReadPosRankSum=-0.330;ANN=T|upstream_gene_variant|MODIFIER|hypothetical_protein%2C_conserved|TcYC6_0076670|transcript|TcYC6_0076670-RA|protein_coding||c.-10C>T|||||10|,T|upstream_gene_variant|MODIFIER|hypothetical_protein%2C_conserved|TcYC6_0076680|transcript|TcYC6_0076680-RA|protein_coding||c.-1249C>T|||||1249|,T|upstream_gene_variant|MODIFIER|enoyl-CoA_hydratase/Enoyl-CoA_isomerase/3-hydroxyacyl-CoA_dehydrogenase%2C_putative|TcYC6_0076690|transcript|TcYC6_0076690-RA|protein_coding||c.-3824C>T|||||3824|,T|downstream_gene_variant|MODIFIER|CMGC/CLK_family_protein_kinase%2C_putative|TcYC6_0076650|transcript|TcYC6_0076650-RA|protein_coding||c.*3840C>T|||||3840|,T|downstream_gene_variant|MODIFIER|hypothetical_protein%2C_conserved|TcYC6_0076660|transcript|TcYC6_0076660-RA|protein_coding||c.*646C>T|||||646|,T|intergenic_region|MODIFIER|hypothetical_protein%2C_conserved-hypothetical_protein%2C_conserved|TcYC6_0076660-TcYC6_0076670|intergenic_region|TcYC6_0076660-TcYC6_0076670|||n.422569C>T||||||	GT:AD:DP:GQ:PL:SB
TcYC6_Chr15	422654	.	G	A	1034.77	.	BaseQRankSum=-0.502;ClippingRankSum=0.000;DP=60;ExcessHet=3.0103;MLEAC=1,0;MLEAF=0.500,0.00;MQRankSum=0.000;RAW_MQ=105840.00;ReadPosRankSum=1.097;ANN=A|missense_variant|MODERATE|hypothetical_protein%2C_conserved|TcYC6_0076670|transcript|TcYC6_0076670-RA|protein_coding|1/1|c.76G>A|p.Val26Met|76/750|76/750|26/249||,A|upstream_gene_variant|MODIFIER|hypothetical_protein%2C_conserved|TcYC6_0076680|transcript|TcYC6_0076680-RA|protein_coding||c.-1164G>A|||||1164|,A|upstream_gene_variant|MODIFIER|enoyl-CoA_hydratase/Enoyl-CoA_isomerase/3-hydroxyacyl-CoA_dehydrogenase%2C_putative|TcYC6_0076690|transcript|TcYC6_0076690-RA|protein_coding||c.-3739G>A|||||3739|,A|downstream_gene_variant|MODIFIER|CMGC/CLK_family_protein_kinase%2C_putative|TcYC6_0076650|transcript|TcYC6_0076650-RA|protein_coding||c.*3925G>A|||||3925|,A|downstream_gene_variant|MODIFIER|hypothetical_protein%2C_conserved|TcYC6_0076660|transcript|TcYC6_0076660-RA|protein_coding||c.*731G>A|||||731|	GT:AD:DP:GQ:PL:SB
TcYC6_Chr15	422734	.	T	C	1412.77	.	BaseQRankSum=0.863;ClippingRankSum=0.000;DP=68;ExcessHet=3.0103;MLEAC=1,0;MLEAF=0.500,0.00;MQRankSum=0.000;RAW_MQ=119952.00;ReadPosRankSum=-1.497;ANN=C|synonymous_variant|LOW|hypothetical_protein%2C_conserved|TcYC6_0076670|transcript|TcYC6_0076670-RA|protein_coding|1/1|c.156T>C|p.Arg52Arg|156/750|156/750|52/249||,C|upstream_gene_variant|MODIFIER|hypothetical_protein%2C_conserved|TcYC6_0076680|transcript|TcYC6_0076680-RA|protein_coding||c.-1084T>C|||||1084|,C|upstream_gene_variant|MODIFIER|enoyl-CoA_hydratase/Enoyl-CoA_isomerase/3-hydroxyacyl-CoA_dehydrogenase%2C_putative|TcYC6_0076690|transcript|TcYC6_0076690-RA|protein_coding||c.-3659T>C|||||3659|,C|downstream_gene_variant|MODIFIER|CMGC/CLK_family_protein_kinase%2C_putative|TcYC6_0076650|transcript|TcYC6_0076650-RA|protein_coding||c.*4005T>C|||||4005|,C|downstream_gene_variant|MODIFIER|hypothetical_protein%2C_conserved|TcYC6_0076660|transcript|TcYC6_0076660-RA|protein_coding||c.*811T>C|||||811|	GT:AD:DP:GQ:PL:SB
TcYC6_Chr15	423263	.	C	G	883.77	.	BaseQRankSum=0.477;ClippingRankSum=0.000;DP=67;ExcessHet=3.0103;MLEAC=1,0;MLEAF=0.500,0.00;MQRankSum=-4.649;RAW_MQ=104229.00;ReadPosRankSum=-0.870;ANN=G|missense_variant|MODERATE|hypothetical_protein%2C_conserved|TcYC6_0076670|transcript|TcYC6_0076670-RA|protein_coding|1/1|c.685C>G|p.Leu229Val|685/750|685/750|229/249||,G|upstream_gene_variant|MODIFIER|hypothetical_protein%2C_conserved|TcYC6_0076680|transcript|TcYC6_0076680-RA|protein_coding||c.-555C>G|||||555|,G|upstream_gene_variant|MODIFIER|enoyl-CoA_hydratase/Enoyl-CoA_isomerase/3-hydroxyacyl-CoA_dehydrogenase%2C_putative|TcYC6_0076690|transcript|TcYC6_0076690-RA|protein_coding||c.-3130C>G|||||3130|,G|downstream_gene_variant|MODIFIER|CMGC/CLK_family_protein_kinase%2C_putative|TcYC6_0076650|transcript|TcYC6_0076650-RA|protein_coding||c.*4534C>G|||||4534|,G|downstream_gene_variant|MODIFIER|hypothetical_protein%2C_conserved|TcYC6_0076660|transcript|TcYC6_0076660-RA|protein_coding||c.*1340C>G|||||1340|	GT:AD:DP:GQ:PL:SB
TcYC6_Chr15	423286	.	G	C	771.77	.	BaseQRankSum=0.746;ClippingRankSum=0.000;DP=66;ExcessHet=3.0103;MLEAC=1,0;MLEAF=0.500,0.00;MQRankSum=-5.287;RAW_MQ=100042.00;ReadPosRankSum=0.508;ANN=C|synonymous_variant|LOW|hypothetical_protein%2C_conserved|TcYC6_0076670|transcript|TcYC6_0076670-RA|protein_coding|1/1|c.708G>C|p.Gly236Gly|708/750|708/750|236/249||,C|upstream_gene_variant|MODIFIER|hypothetical_protein%2C_conserved|TcYC6_0076680|transcript|TcYC6_0076680-RA|protein_coding||c.-532G>C|||||532|,C|upstream_gene_variant|MODIFIER|enoyl-CoA_hydratase/Enoyl-CoA_isomerase/3-hydroxyacyl-CoA_dehydrogenase%2C_putative|TcYC6_0076690|transcript|TcYC6_0076690-RA|protein_coding||c.-3107G>C|||||3107|,C|downstream_gene_variant|MODIFIER|CMGC/CLK_family_protein_kinase%2C_putative|TcYC6_0076650|transcript|TcYC6_0076650-RA|protein_coding||c.*4557G>C|||||4557|,C|downstream_gene_variant|MODIFIER|hypothetical_protein%2C_conserved|TcYC6_0076660|transcript|TcYC6_0076660-RA|protein_coding||c.*1363G>C|||||1363|	GT:AD:DP:GQ:PL:SB
TcYC6_Chr15	423358	.	C	CTCCCT	609.73	.	BaseQRankSum=0.799;ClippingRankSum=0.000;DP=50;ExcessHet=3.0103;MLEAC=1,0;MLEAF=0.500,0.00;MQRankSum=-5.910;RAW_MQ=74194.00;ReadPosRankSum=-3.000;ANN=CTCCCT|upstream_gene_variant|MODIFIER|hypothetical_protein%2C_conserved|TcYC6_0076680|transcript|TcYC6_0076680-RA|protein_coding||c.-460_-459insTCCCT|||||459|,CTCCCT|upstream_gene_variant|MODIFIER|enoyl-CoA_hydratase/Enoyl-CoA_isomerase/3-hydroxyacyl-CoA_dehydrogenase%2C_putative|TcYC6_0076690|transcript|TcYC6_0076690-RA|protein_coding||c.-3035_-3034insTCCCT|||||3034|,CTCCCT|downstream_gene_variant|MODIFIER|CMGC/CLK_family_protein_kinase%2C_putative|TcYC6_0076650|transcript|TcYC6_0076650-RA|protein_coding||c.*4629_*4630insTCCCT|||||4630|,CTCCCT|downstream_gene_variant|MODIFIER|hypothetical_protein%2C_conserved|TcYC6_0076660|transcript|TcYC6_0076660-RA|protein_coding||c.*1435_*1436insTCCCT|||||1436|,CTCCCT|downstream_gene_variant|MODIFIER|hypothetical_protein%2C_conserved|TcYC6_0076670|transcript|TcYC6_0076670-RA|protein_coding||c.*30_*31insTCCCT|||||31|,CTCCCT|intergenic_region|MODIFIER|hypothetical_protein%2C_conserved-hypothetical_protein%2C_conserved|TcYC6_0076670-TcYC6_0076680|intergenic_region|TcYC6_0076670-TcYC6_0076680|||n.423358_423359insTCCCT||||||	GT:AD:DP:GQ:PL:SB
TcYC6_Chr15	423373	.	T	TTTTTTTTGTTTTTG	494.73	.	BaseQRankSum=1.333;ClippingRankSum=0.000;DP=42;ExcessHet=3.0103;MLEAC=1,0,0;MLEAF=0.500,0.00,0.00;MQRankSum=-6.265;RAW_MQ=60410.00;ReadPosRankSum=-3.568;ANN=TTTTTTTTGTTTTTG|upstream_gene_variant|MODIFIER|hypothetical_protein%2C_conserved|TcYC6_0076680|transcript|TcYC6_0076680-RA|protein_coding||c.-445_-444insTTTTTTTGTTTTTG|||||444|,TTTTTTTTGTTTTTG|upstream_gene_variant|MODIFIER|enoyl-CoA_hydratase/Enoyl-CoA_isomerase/3-hydroxyacyl-CoA_dehydrogenase%2C_putative|TcYC6_0076690|transcript|TcYC6_0076690-RA|protein_coding||c.-3020_-3019insTTTTTTTGTTTTTG|||||3019|,TTTTTTTTGTTTTTG|downstream_gene_variant|MODIFIER|CMGC/CLK_family_protein_kinase%2C_putative|TcYC6_0076650|transcript|TcYC6_0076650-RA|protein_coding||c.*4644_*4645insTTTTTTTGTTTTTG|||||4645|,TTTTTTTTGTTTTTG|downstream_gene_variant|MODIFIER|hypothetical_protein%2C_conserved|TcYC6_0076660|transcript|TcYC6_0076660-RA|protein_coding||c.*1450_*1451insTTTTTTTGTTTTTG|||||1451|,TTTTTTTTGTTTTTG|downstream_gene_variant|MODIFIER|hypothetical_protein%2C_conserved|TcYC6_0076670|transcript|TcYC6_0076670-RA|protein_coding||c.*45_*46insTTTTTTTGTTTTTG|||||46|,TTTTTTTTGTTTTTG|intergenic_region|MODIFIER|hypothetical_protein%2C_conserved-hypothetical_protein%2C_conserved|TcYC6_0076670-TcYC6_0076680|intergenic_region|TcYC6_0076670-TcYC6_0076680|||n.423373_423374insTTTTTTTGTTTTTG||||||	GT:AD:DP:GQ:PL:SB
TcYC6_Chr15	423449	.	GT	G	165.87	.	BaseQRankSum=1.264;ClippingRankSum=0.000;DP=32;ExcessHet=3.0103;MLEAC=1,1,0;MLEAF=0.500,0.500,0.00;MQRankSum=0.175;RAW_MQ=50618.00;ReadPosRankSum=-0.305;ANN=G|upstream_gene_variant|MODIFIER|hypothetical_protein%2C_conserved|TcYC6_0076680|transcript|TcYC6_0076680-RA|protein_coding||c.-368delT|||||368|,G|upstream_gene_variant|MODIFIER|enoyl-CoA_hydratase/Enoyl-CoA_isomerase/3-hydroxyacyl-CoA_dehydrogenase%2C_putative|TcYC6_0076690|transcript|TcYC6_0076690-RA|protein_coding||c.-2943delT|||||2943|,G|downstream_gene_variant|MODIFIER|CMGC/CLK_family_protein_kinase%2C_putative|TcYC6_0076650|transcript|TcYC6_0076650-RA|protein_coding||c.*4721delT|||||4721|,G|downstream_gene_variant|MODIFIER|hypothetical_protein%2C_conserved|TcYC6_0076660|transcript|TcYC6_0076660-RA|protein_coding||c.*1527delT|||||1527|,G|downstream_gene_variant|MODIFIER|hypothetical_protein%2C_conserved|TcYC6_0076670|transcript|TcYC6_0076670-RA|protein_coding||c.*122delT|||||122|,G|intergenic_region|MODIFIER|hypothetical_protein%2C_conserved-hypothetical_protein%2C_conserved|TcYC6_0076670-TcYC6_0076680|intergenic_region|TcYC6_0076670-TcYC6_0076680|||n.423450delT||||||	GT:AD:DP:GQ:PL:SB
TcYC6_Chr15	423493	.	G	A	315.77	.	BaseQRankSum=1.086;ClippingRankSum=0.000;DP=28;ExcessHet=3.0103;MLEAC=1,0;MLEAF=0.500,0.00;MQRankSum=-4.000;RAW_MQ=44961.00;ReadPosRankSum=0.753;ANN=A|upstream_gene_variant|MODIFIER|hypothetical_protein%2C_conserved|TcYC6_0076680|transcript|TcYC6_0076680-RA|protein_coding||c.-325G>A|||||325|,A|upstream_gene_variant|MODIFIER|enoyl-CoA_hydratase/Enoyl-CoA_isomerase/3-hydroxyacyl-CoA_dehydrogenase%2C_putative|TcYC6_0076690|transcript|TcYC6_0076690-RA|protein_coding||c.-2900G>A|||||2900|,A|downstream_gene_variant|MODIFIER|CMGC/CLK_family_protein_kinase%2C_putative|TcYC6_0076650|transcript|TcYC6_0076650-RA|protein_coding||c.*4764G>A|||||4764|,A|downstream_gene_variant|MODIFIER|hypothetical_protein%2C_conserved|TcYC6_0076660|transcript|TcYC6_0076660-RA|protein_coding||c.*1570G>A|||||1570|,A|downstream_gene_variant|MODIFIER|hypothetical_protein%2C_conserved|TcYC6_0076670|transcript|TcYC6_0076670-RA|protein_coding||c.*165G>A|||||165|,A|intergenic_region|MODIFIER|hypothetical_protein%2C_conserved-hypothetical_protein%2C_conserved|TcYC6_0076670-TcYC6_0076680|intergenic_region|TcYC6_0076670-TcYC6_0076680|||n.423493G>A||||||	GT:AD:DP:GQ:PL:SB
TcYC6_Chr15	423606	.	G	A	590.77	.	BaseQRankSum=-0.241;ClippingRankSum=0.000;DP=58;ExcessHet=3.0103;MLEAC=1,0;MLEAF=0.500,0.00;MQRankSum=-1.718;RAW_MQ=98249.00;ReadPosRankSum=0.843;ANN=A|upstream_gene_variant|MODIFIER|hypothetical_protein%2C_conserved|TcYC6_0076680|transcript|TcYC6_0076680-RA|protein_coding||c.-212G>A|||||212|,A|upstream_gene_variant|MODIFIER|enoyl-CoA_hydratase/Enoyl-CoA_isomerase/3-hydroxyacyl-CoA_dehydrogenase%2C_putative|TcYC6_0076690|transcript|TcYC6_0076690-RA|protein_coding||c.-2787G>A|||||2787|,A|downstream_gene_variant|MODIFIER|CMGC/CLK_family_protein_kinase%2C_putative|TcYC6_0076650|transcript|TcYC6_0076650-RA|protein_coding||c.*4877G>A|||||4877|,A|downstream_gene_variant|MODIFIER|hypothetical_protein%2C_conserved|TcYC6_0076660|transcript|TcYC6_0076660-RA|protein_coding||c.*1683G>A|||||1683|,A|downstream_gene_variant|MODIFIER|hypothetical_protein%2C_conserved|TcYC6_0076670|transcript|TcYC6_0076670-RA|protein_coding||c.*278G>A|||||278|,A|intergenic_region|MODIFIER|hypothetical_protein%2C_conserved-hypothetical_protein%2C_conserved|TcYC6_0076670-TcYC6_0076680|intergenic_region|TcYC6_0076670-TcYC6_0076680|||n.423606G>A||||||	GT:AD:DP:GQ:PL:SB
TcYC6_Chr15	423657	.	C	T	681.77	.	BaseQRankSum=0.754;ClippingRankSum=0.000;DP=54;ExcessHet=3.0103;MLEAC=1,0;MLEAF=0.500,0.00;MQRankSum=-0.523;RAW_MQ=90865.00;ReadPosRankSum=-0.266;ANN=T|upstream_gene_variant|MODIFIER|hypothetical_protein%2C_conserved|TcYC6_0076680|transcript|TcYC6_0076680-RA|protein_coding||c.-161C>T|||||161|,T|upstream_gene_variant|MODIFIER|enoyl-CoA_hydratase/Enoyl-CoA_isomerase/3-hydroxyacyl-CoA_dehydrogenase%2C_putative|TcYC6_0076690|transcript|TcYC6_0076690-RA|protein_coding||c.-2736C>T|||||2736|,T|downstream_gene_variant|MODIFIER|CMGC/CLK_family_protein_kinase%2C_putative|TcYC6_0076650|transcript|TcYC6_0076650-RA|protein_coding||c.*4928C>T|||||4928|,T|downstream_gene_variant|MODIFIER|hypothetical_protein%2C_conserved|TcYC6_0076660|transcript|TcYC6_0076660-RA|protein_coding||c.*1734C>T|||||1734|,T|downstream_gene_variant|MODIFIER|hypothetical_protein%2C_conserved|TcYC6_0076670|transcript|TcYC6_0076670-RA|protein_coding||c.*329C>T|||||329|,T|intergenic_region|MODIFIER|hypothetical_protein%2C_conserved-hypothetical_protein%2C_conserved|TcYC6_0076670-TcYC6_0076680|intergenic_region|TcYC6_0076670-TcYC6_0076680|||n.423657C>T||||||	GT:AD:DP:GQ:PGT:PID:PL:SB
TcYC6_Chr15	423677	.	C	A	561.77	.	BaseQRankSum=-0.477;ClippingRankSum=0.000;DP=44;ExcessHet=3.0103;MLEAC=1,0;MLEAF=0.500,0.00;MQRankSum=-0.999;RAW_MQ=72897.00;ReadPosRankSum=-0.720;ANN=A|upstream_gene_variant|MODIFIER|hypothetical_protein%2C_conserved|TcYC6_0076680|transcript|TcYC6_0076680-RA|protein_coding||c.-141C>A|||||141|,A|upstream_gene_variant|MODIFIER|enoyl-CoA_hydratase/Enoyl-CoA_isomerase/3-hydroxyacyl-CoA_dehydrogenase%2C_putative|TcYC6_0076690|transcript|TcYC6_0076690-RA|protein_coding||c.-2716C>A|||||2716|,A|downstream_gene_variant|MODIFIER|CMGC/CLK_family_protein_kinase%2C_putative|TcYC6_0076650|transcript|TcYC6_0076650-RA|protein_coding||c.*4948C>A|||||4948|,A|downstream_gene_variant|MODIFIER|hypothetical_protein%2C_conserved|TcYC6_0076660|transcript|TcYC6_0076660-RA|protein_coding||c.*1754C>A|||||1754|,A|downstream_gene_variant|MODIFIER|hypothetical_protein%2C_conserved|TcYC6_0076670|transcript|TcYC6_0076670-RA|protein_coding||c.*349C>A|||||349|,A|intergenic_region|MODIFIER|hypothetical_protein%2C_conserved-hypothetical_protein%2C_conserved|TcYC6_0076670-TcYC6_0076680|intergenic_region|TcYC6_0076670-TcYC6_0076680|||n.423677C>A||||||	GT:AD:DP:GQ:PGT:PID:PL:SB
TcYC6_Chr15	423688	.	T	TC	456.73	.	BaseQRankSum=-1.033;ClippingRankSum=0.000;DP=41;ExcessHet=3.0103;MLEAC=1,0;MLEAF=0.500,0.00;MQRankSum=-0.984;RAW_MQ=67160.00;ReadPosRankSum=-0.664;ANN=TC|upstream_gene_variant|MODIFIER|hypothetical_protein%2C_conserved|TcYC6_0076680|transcript|TcYC6_0076680-RA|protein_coding||c.-130_-129insC|||||129|,TC|upstream_gene_variant|MODIFIER|enoyl-CoA_hydratase/Enoyl-CoA_isomerase/3-hydroxyacyl-CoA_dehydrogenase%2C_putative|TcYC6_0076690|transcript|TcYC6_0076690-RA|protein_coding||c.-2705_-2704insC|||||2704|,TC|downstream_gene_variant|MODIFIER|CMGC/CLK_family_protein_kinase%2C_putative|TcYC6_0076650|transcript|TcYC6_0076650-RA|protein_coding||c.*4959_*4960insC|||||4960|,TC|downstream_gene_variant|MODIFIER|hypothetical_protein%2C_conserved|TcYC6_0076660|transcript|TcYC6_0076660-RA|protein_coding||c.*1765_*1766insC|||||1766|,TC|downstream_gene_variant|MODIFIER|hypothetical_protein%2C_conserved|TcYC6_0076670|transcript|TcYC6_0076670-RA|protein_coding||c.*360_*361insC|||||361|,TC|intergenic_region|MODIFIER|hypothetical_protein%2C_conserved-hypothetical_protein%2C_conserved|TcYC6_0076670-TcYC6_0076680|intergenic_region|TcYC6_0076670-TcYC6_0076680|||n.423688_423689insC||||||	GT:AD:DP:GQ:PGT:PID:PL:SB
TcYC6_Chr15	423689	.	C	T	886.77	.	BaseQRankSum=1.008;ClippingRankSum=0.000;DP=41;ExcessHet=3.0103;MLEAC=1,0;MLEAF=0.500,0.00;MQRankSum=1.015;RAW_MQ=67160.00;ReadPosRankSum=0.636;ANN=T|upstream_gene_variant|MODIFIER|hypothetical_protein%2C_conserved|TcYC6_0076680|transcript|TcYC6_0076680-RA|protein_coding||c.-129C>T|||||129|,T|upstream_gene_variant|MODIFIER|enoyl-CoA_hydratase/Enoyl-CoA_isomerase/3-hydroxyacyl-CoA_dehydrogenase%2C_putative|TcYC6_0076690|transcript|TcYC6_0076690-RA|protein_coding||c.-2704C>T|||||2704|,T|downstream_gene_variant|MODIFIER|CMGC/CLK_family_protein_kinase%2C_putative|TcYC6_0076650|transcript|TcYC6_0076650-RA|protein_coding||c.*4960C>T|||||4960|,T|downstream_gene_variant|MODIFIER|hypothetical_protein%2C_conserved|TcYC6_0076660|transcript|TcYC6_0076660-RA|protein_coding||c.*1766C>T|||||1766|,T|downstream_gene_variant|MODIFIER|hypothetical_protein%2C_conserved|TcYC6_0076670|transcript|TcYC6_0076670-RA|protein_coding||c.*361C>T|||||361|,T|intergenic_region|MODIFIER|hypothetical_protein%2C_conserved-hypothetical_protein%2C_conserved|TcYC6_0076670-TcYC6_0076680|intergenic_region|TcYC6_0076670-TcYC6_0076680|||n.423689C>T||||||	GT:AD:DP:GQ:PL:SB
TcYC6_Chr15	423704	.	TTGTG	T	721.73	.	BaseQRankSum=-0.878;ClippingRankSum=0.000;DP=36;ExcessHet=3.0103;MLEAC=1,0;MLEAF=0.500,0.00;MQRankSum=0.653;RAW_MQ=58504.00;ReadPosRankSum=-0.597;ANN=T|upstream_gene_variant|MODIFIER|hypothetical_protein%2C_conserved|TcYC6_0076680|transcript|TcYC6_0076680-RA|protein_coding||c.-113_-110delTGTG|||||113|,T|upstream_gene_variant|MODIFIER|enoyl-CoA_hydratase/Enoyl-CoA_isomerase/3-hydroxyacyl-CoA_dehydrogenase%2C_putative|TcYC6_0076690|transcript|TcYC6_0076690-RA|protein_coding||c.-2688_-2685delTGTG|||||2688|,T|downstream_gene_variant|MODIFIER|CMGC/CLK_family_protein_kinase%2C_putative|TcYC6_0076650|transcript|TcYC6_0076650-RA|protein_coding||c.*4976_*4979delTGTG|||||4976|,T|downstream_gene_variant|MODIFIER|hypothetical_protein%2C_conserved|TcYC6_0076660|transcript|TcYC6_0076660-RA|protein_coding||c.*1782_*1785delTGTG|||||1782|,T|downstream_gene_variant|MODIFIER|hypothetical_protein%2C_conserved|TcYC6_0076670|transcript|TcYC6_0076670-RA|protein_coding||c.*377_*380delTGTG|||||377|,T|intergenic_region|MODIFIER|hypothetical_protein%2C_conserved-hypothetical_protein%2C_conserved|TcYC6_0076670-TcYC6_0076680|intergenic_region|TcYC6_0076670-TcYC6_0076680|||n.423705_423708delTGTG||||||	GT:AD:DP:GQ:PL:SB
TcYC6_Chr15	423755	.	AT	A	453.73	.	BaseQRankSum=-0.039;ClippingRankSum=0.000;DP=36;ExcessHet=3.0103;MLEAC=1,0;MLEAF=0.500,0.00;MQRankSum=-0.310;RAW_MQ=60676.00;ReadPosRankSum=0.784;ANN=A|upstream_gene_variant|MODIFIER|hypothetical_protein%2C_conserved|TcYC6_0076680|transcript|TcYC6_0076680-RA|protein_coding||c.-62delT|||||62|,A|upstream_gene_variant|MODIFIER|enoyl-CoA_hydratase/Enoyl-CoA_isomerase/3-hydroxyacyl-CoA_dehydrogenase%2C_putative|TcYC6_0076690|transcript|TcYC6_0076690-RA|protein_coding||c.-2637delT|||||2637|,A|downstream_gene_variant|MODIFIER|hypothetical_protein%2C_conserved|TcYC6_0076660|transcript|TcYC6_0076660-RA|protein_coding||c.*1833delT|||||1833|,A|downstream_gene_variant|MODIFIER|hypothetical_protein%2C_conserved|TcYC6_0076670|transcript|TcYC6_0076670-RA|protein_coding||c.*428delT|||||428|,A|intergenic_region|MODIFIER|hypothetical_protein%2C_conserved-hypothetical_protein%2C_conserved|TcYC6_0076670-TcYC6_0076680|intergenic_region|TcYC6_0076670-TcYC6_0076680|||n.423756delT||||||	GT:AD:DP:GQ:PL:SB
TcYC6_Chr15	423762	.	T	TTTTA	518.73	.	BaseQRankSum=0.484;ClippingRankSum=0.000;DP=35;ExcessHet=3.0103;MLEAC=1,0;MLEAF=0.500,0.00;MQRankSum=0.166;RAW_MQ=58912.00;ReadPosRankSum=0.205;ANN=TTTTA|upstream_gene_variant|MODIFIER|hypothetical_protein%2C_conserved|TcYC6_0076680|transcript|TcYC6_0076680-RA|protein_coding||c.-56_-55insTTTA|||||55|,TTTTA|upstream_gene_variant|MODIFIER|enoyl-CoA_hydratase/Enoyl-CoA_isomerase/3-hydroxyacyl-CoA_dehydrogenase%2C_putative|TcYC6_0076690|transcript|TcYC6_0076690-RA|protein_coding||c.-2631_-2630insTTTA|||||2630|,TTTTA|downstream_gene_variant|MODIFIER|hypothetical_protein%2C_conserved|TcYC6_0076660|transcript|TcYC6_0076660-RA|protein_coding||c.*1839_*1840insTTTA|||||1840|,TTTTA|downstream_gene_variant|MODIFIER|hypothetical_protein%2C_conserved|TcYC6_0076670|transcript|TcYC6_0076670-RA|protein_coding||c.*434_*435insTTTA|||||435|,TTTTA|intergenic_region|MODIFIER|hypothetical_protein%2C_conserved-hypothetical_protein%2C_conserved|TcYC6_0076670-TcYC6_0076680|intergenic_region|TcYC6_0076670-TcYC6_0076680|||n.423762_423763insTTTA||||||	GT:AD:DP:GQ:PL:SB
TcYC6_Chr15	423985	.	A	G	840.77	.	BaseQRankSum=0.702;ClippingRankSum=0.000;DP=60;ExcessHet=3.0103;MLEAC=1,0;MLEAF=0.500,0.00;MQRankSum=0.938;RAW_MQ=105676.00;ReadPosRankSum=-0.826;ANN=G|synonymous_variant|LOW|hypothetical_protein%2C_conserved|TcYC6_0076680|transcript|TcYC6_0076680-RA|protein_coding|1/1|c.168A>G|p.Thr56Thr|168/2055|168/2055|56/684||,G|upstream_gene_variant|MODIFIER|enoyl-CoA_hydratase/Enoyl-CoA_isomerase/3-hydroxyacyl-CoA_dehydrogenase%2C_putative|TcYC6_0076690|transcript|TcYC6_0076690-RA|protein_coding||c.-2408A>G|||||2408|,G|downstream_gene_variant|MODIFIER|hypothetical_protein%2C_conserved|TcYC6_0076660|transcript|TcYC6_0076660-RA|protein_coding||c.*2062A>G|||||2062|,G|downstream_gene_variant|MODIFIER|hypothetical_protein%2C_conserved|TcYC6_0076670|transcript|TcYC6_0076670-RA|protein_coding||c.*657A>G|||||657|	GT:AD:DP:GQ:PL:SB
TcYC6_Chr15	424207	.	G	T	1288.77	.	BaseQRankSum=0.890;ClippingRankSum=0.000;DP=65;ExcessHet=3.0103;MLEAC=1,0;MLEAF=0.500,0.00;MQRankSum=0.000;RAW_MQ=114660.00;ReadPosRankSum=0.326;ANN=T|synonymous_variant|LOW|hypothetical_protein%2C_conserved|TcYC6_0076680|transcript|TcYC6_0076680-RA|protein_coding|1/1|c.390G>T|p.Arg130Arg|390/2055|390/2055|130/684||,T|upstream_gene_variant|MODIFIER|enoyl-CoA_hydratase/Enoyl-CoA_isomerase/3-hydroxyacyl-CoA_dehydrogenase%2C_putative|TcYC6_0076690|transcript|TcYC6_0076690-RA|protein_coding||c.-2186G>T|||||2186|,T|downstream_gene_variant|MODIFIER|hypothetical_protein%2C_conserved|TcYC6_0076660|transcript|TcYC6_0076660-RA|protein_coding||c.*2284G>T|||||2284|,T|downstream_gene_variant|MODIFIER|hypothetical_protein%2C_conserved|TcYC6_0076670|transcript|TcYC6_0076670-RA|protein_coding||c.*879G>T|||||879|	GT:AD:DP:GQ:PL:SB
TcYC6_Chr15	424258	.	G	A	1184.77	.	BaseQRankSum=1.032;ClippingRankSum=0.000;DP=64;ExcessHet=3.0103;MLEAC=1,0;MLEAF=0.500,0.00;MQRankSum=0.000;RAW_MQ=112896.00;ReadPosRankSum=0.325;ANN=A|synonymous_variant|LOW|hypothetical_protein%2C_conserved|TcYC6_0076680|transcript|TcYC6_0076680-RA|protein_coding|1/1|c.441G>A|p.Leu147Leu|441/2055|441/2055|147/684||,A|upstream_gene_variant|MODIFIER|enoyl-CoA_hydratase/Enoyl-CoA_isomerase/3-hydroxyacyl-CoA_dehydrogenase%2C_putative|TcYC6_0076690|transcript|TcYC6_0076690-RA|protein_coding||c.-2135G>A|||||2135|,A|downstream_gene_variant|MODIFIER|hypothetical_protein%2C_conserved|TcYC6_0076660|transcript|TcYC6_0076660-RA|protein_coding||c.*2335G>A|||||2335|,A|downstream_gene_variant|MODIFIER|hypothetical_protein%2C_conserved|TcYC6_0076670|transcript|TcYC6_0076670-RA|protein_coding||c.*930G>A|||||930|	GT:AD:DP:GQ:PL:SB
TcYC6_Chr15	424553	.	A	G	973.77	.	BaseQRankSum=-0.569;ClippingRankSum=0.000;DP=67;ExcessHet=3.0103;MLEAC=1,0;MLEAF=0.500,0.00;MQRankSum=0.000;RAW_MQ=118188.00;ReadPosRankSum=1.122;ANN=G|missense_variant|MODERATE|hypothetical_protein%2C_conserved|TcYC6_0076680|transcript|TcYC6_0076680-RA|protein_coding|1/1|c.736A>G|p.Thr246Ala|736/2055|736/2055|246/684||,G|upstream_gene_variant|MODIFIER|enoyl-CoA_hydratase/Enoyl-CoA_isomerase/3-hydroxyacyl-CoA_dehydrogenase%2C_putative|TcYC6_0076690|transcript|TcYC6_0076690-RA|protein_coding||c.-1840A>G|||||1840|,G|upstream_gene_variant|MODIFIER|Mitochondrial-processing_peptidase_subunit_alpha|TcYC6_0076700|transcript|TcYC6_0076700-RA|protein_coding||c.-4973A>G|||||4973|,G|downstream_gene_variant|MODIFIER|hypothetical_protein%2C_conserved|TcYC6_0076660|transcript|TcYC6_0076660-RA|protein_coding||c.*2630A>G|||||2630|,G|downstream_gene_variant|MODIFIER|hypothetical_protein%2C_conserved|TcYC6_0076670|transcript|TcYC6_0076670-RA|protein_coding||c.*1225A>G|||||1225|	GT:AD:DP:GQ:PL:SB
TcYC6_Chr15	424584	.	G	C	1007.77	.	BaseQRankSum=0.000;ClippingRankSum=0.000;DP=65;ExcessHet=3.0103;MLEAC=1,0;MLEAF=0.500,0.00;MQRankSum=0.000;RAW_MQ=114660.00;ReadPosRankSum=-0.467;ANN=C|missense_variant|MODERATE|hypothetical_protein%2C_conserved|TcYC6_0076680|transcript|TcYC6_0076680-RA|protein_coding|1/1|c.767G>C|p.Gly256Ala|767/2055|767/2055|256/684||,C|upstream_gene_variant|MODIFIER|enoyl-CoA_hydratase/Enoyl-CoA_isomerase/3-hydroxyacyl-CoA_dehydrogenase%2C_putative|TcYC6_0076690|transcript|TcYC6_0076690-RA|protein_coding||c.-1809G>C|||||1809|,C|upstream_gene_variant|MODIFIER|Mitochondrial-processing_peptidase_subunit_alpha|TcYC6_0076700|transcript|TcYC6_0076700-RA|protein_coding||c.-4942G>C|||||4942|,C|downstream_gene_variant|MODIFIER|hypothetical_protein%2C_conserved|TcYC6_0076660|transcript|TcYC6_0076660-RA|protein_coding||c.*2661G>C|||||2661|,C|downstream_gene_variant|MODIFIER|hypothetical_protein%2C_conserved|TcYC6_0076670|transcript|TcYC6_0076670-RA|protein_coding||c.*1256G>C|||||1256|	GT:AD:DP:GQ:PL:SB
TcYC6_Chr15	424768	.	C	G	1418.77	.	BaseQRankSum=1.553;ClippingRankSum=0.000;DP=91;ExcessHet=3.0103;MLEAC=1,0;MLEAF=0.500,0.00;MQRankSum=0.000;RAW_MQ=160524.00;ReadPosRankSum=-0.906;ANN=G|synonymous_variant|LOW|hypothetical_protein%2C_conserved|TcYC6_0076680|transcript|TcYC6_0076680-RA|protein_coding|1/1|c.951C>G|p.Arg317Arg|951/2055|951/2055|317/684||,G|upstream_gene_variant|MODIFIER|enoyl-CoA_hydratase/Enoyl-CoA_isomerase/3-hydroxyacyl-CoA_dehydrogenase%2C_putative|TcYC6_0076690|transcript|TcYC6_0076690-RA|protein_coding||c.-1625C>G|||||1625|,G|upstream_gene_variant|MODIFIER|Mitochondrial-processing_peptidase_subunit_alpha|TcYC6_0076700|transcript|TcYC6_0076700-RA|protein_coding||c.-4758C>G|||||4758|,G|downstream_gene_variant|MODIFIER|hypothetical_protein%2C_conserved|TcYC6_0076660|transcript|TcYC6_0076660-RA|protein_coding||c.*2845C>G|||||2845|,G|downstream_gene_variant|MODIFIER|hypothetical_protein%2C_conserved|TcYC6_0076670|transcript|TcYC6_0076670-RA|protein_coding||c.*1440C>G|||||1440|	GT:AD:DP:GQ:PL:SB
TcYC6_Chr15	424994	.	T	A	1397.77	.	BaseQRankSum=-1.515;ClippingRankSum=0.000;DP=85;ExcessHet=3.0103;MLEAC=1,0;MLEAF=0.500,0.00;MQRankSum=0.000;RAW_MQ=149940.00;ReadPosRankSum=-0.357;ANN=A|missense_variant|MODERATE|hypothetical_protein%2C_conserved|TcYC6_0076680|transcript|TcYC6_0076680-RA|protein_coding|1/1|c.1177T>A|p.Ser393Thr|1177/2055|1177/2055|393/684||,A|upstream_gene_variant|MODIFIER|enoyl-CoA_hydratase/Enoyl-CoA_isomerase/3-hydroxyacyl-CoA_dehydrogenase%2C_putative|TcYC6_0076690|transcript|TcYC6_0076690-RA|protein_coding||c.-1399T>A|||||1399|,A|upstream_gene_variant|MODIFIER|Mitochondrial-processing_peptidase_subunit_alpha|TcYC6_0076700|transcript|TcYC6_0076700-RA|protein_coding||c.-4532T>A|||||4532|,A|downstream_gene_variant|MODIFIER|hypothetical_protein%2C_conserved|TcYC6_0076660|transcript|TcYC6_0076660-RA|protein_coding||c.*3071T>A|||||3071|,A|downstream_gene_variant|MODIFIER|hypothetical_protein%2C_conserved|TcYC6_0076670|transcript|TcYC6_0076670-RA|protein_coding||c.*1666T>A|||||1666|	GT:AD:DP:GQ:PL:SB
TcYC6_Chr15	425613	.	C	T	1086.77	.	BaseQRankSum=1.038;ClippingRankSum=0.000;DP=70;ExcessHet=3.0103;MLEAC=1,0;MLEAF=0.500,0.00;MQRankSum=0.553;RAW_MQ=122988.00;ReadPosRankSum=0.071;ANN=T|missense_variant|MODERATE|hypothetical_protein%2C_conserved|TcYC6_0076680|transcript|TcYC6_0076680-RA|protein_coding|1/1|c.1796C>T|p.Ser599Leu|1796/2055|1796/2055|599/684||,T|upstream_gene_variant|MODIFIER|enoyl-CoA_hydratase/Enoyl-CoA_isomerase/3-hydroxyacyl-CoA_dehydrogenase%2C_putative|TcYC6_0076690|transcript|TcYC6_0076690-RA|protein_coding||c.-780C>T|||||780|,T|upstream_gene_variant|MODIFIER|Mitochondrial-processing_peptidase_subunit_alpha|TcYC6_0076700|transcript|TcYC6_0076700-RA|protein_coding||c.-3913C>T|||||3913|,T|downstream_gene_variant|MODIFIER|hypothetical_protein%2C_conserved|TcYC6_0076660|transcript|TcYC6_0076660-RA|protein_coding||c.*3690C>T|||||3690|,T|downstream_gene_variant|MODIFIER|hypothetical_protein%2C_conserved|TcYC6_0076670|transcript|TcYC6_0076670-RA|protein_coding||c.*2285C>T|||||2285|	GT:AD:DP:GQ:PL:SB
TcYC6_Chr15	425629	.	C	T	1154.77	.	BaseQRankSum=0.313;ClippingRankSum=0.000;DP=65;ExcessHet=3.0103;MLEAC=1,0;MLEAF=0.500,0.00;MQRankSum=0.687;RAW_MQ=114168.00;ReadPosRankSum=-0.229;ANN=T|synonymous_variant|LOW|hypothetical_protein%2C_conserved|TcYC6_0076680|transcript|TcYC6_0076680-RA|protein_coding|1/1|c.1812C>T|p.Tyr604Tyr|1812/2055|1812/2055|604/684||,T|upstream_gene_variant|MODIFIER|enoyl-CoA_hydratase/Enoyl-CoA_isomerase/3-hydroxyacyl-CoA_dehydrogenase%2C_putative|TcYC6_0076690|transcript|TcYC6_0076690-RA|protein_coding||c.-764C>T|||||764|,T|upstream_gene_variant|MODIFIER|Mitochondrial-processing_peptidase_subunit_alpha|TcYC6_0076700|transcript|TcYC6_0076700-RA|protein_coding||c.-3897C>T|||||3897|,T|downstream_gene_variant|MODIFIER|hypothetical_protein%2C_conserved|TcYC6_0076660|transcript|TcYC6_0076660-RA|protein_coding||c.*3706C>T|||||3706|,T|downstream_gene_variant|MODIFIER|hypothetical_protein%2C_conserved|TcYC6_0076670|transcript|TcYC6_0076670-RA|protein_coding||c.*2301C>T|||||2301|	GT:AD:DP:GQ:PL:SB
TcYC6_Chr15	425736	.	A	C	952.77	.	BaseQRankSum=0.577;ClippingRankSum=0.000;DP=50;ExcessHet=3.0103;MLEAC=1,0;MLEAF=0.500,0.00;MQRankSum=-1.066;RAW_MQ=85817.00;ReadPosRankSum=1.950;ANN=C|missense_variant|MODERATE|hypothetical_protein%2C_conserved|TcYC6_0076680|transcript|TcYC6_0076680-RA|protein_coding|1/1|c.1919A>C|p.Asp640Ala|1919/2055|1919/2055|640/684||,C|upstream_gene_variant|MODIFIER|enoyl-CoA_hydratase/Enoyl-CoA_isomerase/3-hydroxyacyl-CoA_dehydrogenase%2C_putative|TcYC6_0076690|transcript|TcYC6_0076690-RA|protein_coding||c.-657A>C|||||657|,C|upstream_gene_variant|MODIFIER|Mitochondrial-processing_peptidase_subunit_alpha|TcYC6_0076700|transcript|TcYC6_0076700-RA|protein_coding||c.-3790A>C|||||3790|,C|downstream_gene_variant|MODIFIER|hypothetical_protein%2C_conserved|TcYC6_0076660|transcript|TcYC6_0076660-RA|protein_coding||c.*3813A>C|||||3813|,C|downstream_gene_variant|MODIFIER|hypothetical_protein%2C_conserved|TcYC6_0076670|transcript|TcYC6_0076670-RA|protein_coding||c.*2408A>C|||||2408|	GT:AD:DP:GQ:PL:SB
TcYC6_Chr15	425764	.	A	G	695.77	.	BaseQRankSum=3.476;ClippingRankSum=0.000;DP=55;ExcessHet=3.0103;MLEAC=1,0;MLEAF=0.500,0.00;MQRankSum=0.305;RAW_MQ=93981.00;ReadPosRankSum=1.133;ANN=G|synonymous_variant|LOW|hypothetical_protein%2C_conserved|TcYC6_0076680|transcript|TcYC6_0076680-RA|protein_coding|1/1|c.1947A>G|p.Arg649Arg|1947/2055|1947/2055|649/684||,G|upstream_gene_variant|MODIFIER|enoyl-CoA_hydratase/Enoyl-CoA_isomerase/3-hydroxyacyl-CoA_dehydrogenase%2C_putative|TcYC6_0076690|transcript|TcYC6_0076690-RA|protein_coding||c.-629A>G|||||629|,G|upstream_gene_variant|MODIFIER|Mitochondrial-processing_peptidase_subunit_alpha|TcYC6_0076700|transcript|TcYC6_0076700-RA|protein_coding||c.-3762A>G|||||3762|,G|downstream_gene_variant|MODIFIER|hypothetical_protein%2C_conserved|TcYC6_0076660|transcript|TcYC6_0076660-RA|protein_coding||c.*3841A>G|||||3841|,G|downstream_gene_variant|MODIFIER|hypothetical_protein%2C_conserved|TcYC6_0076670|transcript|TcYC6_0076670-RA|protein_coding||c.*2436A>G|||||2436|	GT:AD:DP:GQ:PL:SB
TcYC6_Chr15	425830	.	A	G	940.77	.	BaseQRankSum=-0.624;ClippingRankSum=0.000;DP=46;ExcessHet=3.0103;MLEAC=1,0;MLEAF=0.500,0.00;MQRankSum=0.321;RAW_MQ=75729.00;ReadPosRankSum=0.450;ANN=G|synonymous_variant|LOW|hypothetical_protein%2C_conserved|TcYC6_0076680|transcript|TcYC6_0076680-RA|protein_coding|1/1|c.2013A>G|p.Pro671Pro|2013/2055|2013/2055|671/684||,G|upstream_gene_variant|MODIFIER|enoyl-CoA_hydratase/Enoyl-CoA_isomerase/3-hydroxyacyl-CoA_dehydrogenase%2C_putative|TcYC6_0076690|transcript|TcYC6_0076690-RA|protein_coding||c.-563A>G|||||563|,G|upstream_gene_variant|MODIFIER|Mitochondrial-processing_peptidase_subunit_alpha|TcYC6_0076700|transcript|TcYC6_0076700-RA|protein_coding||c.-3696A>G|||||3696|,G|downstream_gene_variant|MODIFIER|hypothetical_protein%2C_conserved|TcYC6_0076660|transcript|TcYC6_0076660-RA|protein_coding||c.*3907A>G|||||3907|,G|downstream_gene_variant|MODIFIER|hypothetical_protein%2C_conserved|TcYC6_0076670|transcript|TcYC6_0076670-RA|protein_coding||c.*2502A>G|||||2502|	GT:AD:DP:GQ:PL:SB
TcYC6_Chr15	425889	.	G	A	677.77	.	BaseQRankSum=-2.478;ClippingRankSum=0.000;DP=43;ExcessHet=3.0103;MLEAC=1,0;MLEAF=0.500,0.00;MQRankSum=-1.502;RAW_MQ=62793.00;ReadPosRankSum=0.573;ANN=A|upstream_gene_variant|MODIFIER|enoyl-CoA_hydratase/Enoyl-CoA_isomerase/3-hydroxyacyl-CoA_dehydrogenase%2C_putative|TcYC6_0076690|transcript|TcYC6_0076690-RA|protein_coding||c.-504G>A|||||504|,A|upstream_gene_variant|MODIFIER|Mitochondrial-processing_peptidase_subunit_alpha|TcYC6_0076700|transcript|TcYC6_0076700-RA|protein_coding||c.-3637G>A|||||3637|,A|downstream_gene_variant|MODIFIER|hypothetical_protein%2C_conserved|TcYC6_0076660|transcript|TcYC6_0076660-RA|protein_coding||c.*3966G>A|||||3966|,A|downstream_gene_variant|MODIFIER|hypothetical_protein%2C_conserved|TcYC6_0076670|transcript|TcYC6_0076670-RA|protein_coding||c.*2561G>A|||||2561|,A|downstream_gene_variant|MODIFIER|hypothetical_protein%2C_conserved|TcYC6_0076680|transcript|TcYC6_0076680-RA|protein_coding||c.*17G>A|||||17|,A|intergenic_region|MODIFIER|hypothetical_protein%2C_conserved-enoyl-CoA_hydratase/Enoyl-CoA_isomerase/3-hydroxyacyl-CoA_dehydrogenase%2C_putative|TcYC6_0076680-TcYC6_0076690|intergenic_region|TcYC6_0076680-TcYC6_0076690|||n.425889G>A||||||	GT:AD:DP:GQ:PGT:PID:PL:SB
TcYC6_Chr15	425922	.	G	GA	748.73	.	BaseQRankSum=-2.301;ClippingRankSum=0.000;DP=36;ExcessHet=3.0103;MLEAC=1,0;MLEAF=0.500,0.00;MQRankSum=-1.305;RAW_MQ=48507.00;ReadPosRankSum=1.266;ANN=GA|upstream_gene_variant|MODIFIER|enoyl-CoA_hydratase/Enoyl-CoA_isomerase/3-hydroxyacyl-CoA_dehydrogenase%2C_putative|TcYC6_0076690|transcript|TcYC6_0076690-RA|protein_coding||c.-471_-470insA|||||470|,GA|upstream_gene_variant|MODIFIER|Mitochondrial-processing_peptidase_subunit_alpha|TcYC6_0076700|transcript|TcYC6_0076700-RA|protein_coding||c.-3604_-3603insA|||||3603|,GA|downstream_gene_variant|MODIFIER|hypothetical_protein%2C_conserved|TcYC6_0076660|transcript|TcYC6_0076660-RA|protein_coding||c.*3999_*4000insA|||||4000|,GA|downstream_gene_variant|MODIFIER|hypothetical_protein%2C_conserved|TcYC6_0076670|transcript|TcYC6_0076670-RA|protein_coding||c.*2594_*2595insA|||||2595|,GA|downstream_gene_variant|MODIFIER|hypothetical_protein%2C_conserved|TcYC6_0076680|transcript|TcYC6_0076680-RA|protein_coding||c.*50_*51insA|||||51|,GA|intergenic_region|MODIFIER|hypothetical_protein%2C_conserved-enoyl-CoA_hydratase/Enoyl-CoA_isomerase/3-hydroxyacyl-CoA_dehydrogenase%2C_putative|TcYC6_0076680-TcYC6_0076690|intergenic_region|TcYC6_0076680-TcYC6_0076690|||n.425922_425923insA||||||	GT:AD:DP:GQ:PGT:PID:PL:SB
TcYC6_Chr15	425924	.	AAAG	A	658.73	.	BaseQRankSum=2.843;ClippingRankSum=0.000;DP=39;ExcessHet=3.0103;MLEAC=1,0;MLEAF=0.500,0.00;MQRankSum=0.719;RAW_MQ=52447.00;ReadPosRankSum=-0.526;ANN=A|upstream_gene_variant|MODIFIER|enoyl-CoA_hydratase/Enoyl-CoA_isomerase/3-hydroxyacyl-CoA_dehydrogenase%2C_putative|TcYC6_0076690|transcript|TcYC6_0076690-RA|protein_coding||c.-468_-466delAAG|||||468|,A|upstream_gene_variant|MODIFIER|Mitochondrial-processing_peptidase_subunit_alpha|TcYC6_0076700|transcript|TcYC6_0076700-RA|protein_coding||c.-3601_-3599delAAG|||||3601|,A|downstream_gene_variant|MODIFIER|hypothetical_protein%2C_conserved|TcYC6_0076660|transcript|TcYC6_0076660-RA|protein_coding||c.*4002_*4004delAAG|||||4002|,A|downstream_gene_variant|MODIFIER|hypothetical_protein%2C_conserved|TcYC6_0076670|transcript|TcYC6_0076670-RA|protein_coding||c.*2597_*2599delAAG|||||2597|,A|downstream_gene_variant|MODIFIER|hypothetical_protein%2C_conserved|TcYC6_0076680|transcript|TcYC6_0076680-RA|protein_coding||c.*53_*55delAAG|||||53|,A|intergenic_region|MODIFIER|hypothetical_protein%2C_conserved-enoyl-CoA_hydratase/Enoyl-CoA_isomerase/3-hydroxyacyl-CoA_dehydrogenase%2C_putative|TcYC6_0076680-TcYC6_0076690|intergenic_region|TcYC6_0076680-TcYC6_0076690|||n.425925_425927delAAG||||||	GT:AD:DP:GQ:PGT:PID:PL:SB
TcYC6_Chr15	425933	.	AAAAC	A	1508.73	.	DP=36;ExcessHet=3.0103;MLEAC=1,1,0;MLEAF=0.500,0.500,0.00;RAW_MQ=46131.00;ANN=A|upstream_gene_variant|MODIFIER|enoyl-CoA_hydratase/Enoyl-CoA_isomerase/3-hydroxyacyl-CoA_dehydrogenase%2C_putative|TcYC6_0076690|transcript|TcYC6_0076690-RA|protein_coding||c.-459_-456delAAAC|||||459|,A|upstream_gene_variant|MODIFIER|Mitochondrial-processing_peptidase_subunit_alpha|TcYC6_0076700|transcript|TcYC6_0076700-RA|protein_coding||c.-3592_-3589delAAAC|||||3592|,A|downstream_gene_variant|MODIFIER|hypothetical_protein%2C_conserved|TcYC6_0076660|transcript|TcYC6_0076660-RA|protein_coding||c.*4011_*4014delAAAC|||||4011|,A|downstream_gene_variant|MODIFIER|hypothetical_protein%2C_conserved|TcYC6_0076670|transcript|TcYC6_0076670-RA|protein_coding||c.*2606_*2609delAAAC|||||2606|,A|downstream_gene_variant|MODIFIER|hypothetical_protein%2C_conserved|TcYC6_0076680|transcript|TcYC6_0076680-RA|protein_coding||c.*62_*65delAAAC|||||62|,A|intergenic_region|MODIFIER|hypothetical_protein%2C_conserved-enoyl-CoA_hydratase/Enoyl-CoA_isomerase/3-hydroxyacyl-CoA_dehydrogenase%2C_putative|TcYC6_0076680-TcYC6_0076690|intergenic_region|TcYC6_0076680-TcYC6_0076690|||n.425934_425937delAAAC||||||	GT:AD:DP:GQ:PL:SB
TcYC6_Chr15	425970	.	GA	G	732.73	.	BaseQRankSum=-0.821;ClippingRankSum=0.000;DP=32;ExcessHet=3.0103;MLEAC=1,0;MLEAF=0.500,0.00;MQRankSum=0.372;RAW_MQ=40474.00;ReadPosRankSum=-2.016;ANN=G|upstream_gene_variant|MODIFIER|enoyl-CoA_hydratase/Enoyl-CoA_isomerase/3-hydroxyacyl-CoA_dehydrogenase%2C_putative|TcYC6_0076690|transcript|TcYC6_0076690-RA|protein_coding||c.-422delA|||||422|,G|upstream_gene_variant|MODIFIER|Mitochondrial-processing_peptidase_subunit_alpha|TcYC6_0076700|transcript|TcYC6_0076700-RA|protein_coding||c.-3555delA|||||3555|,G|downstream_gene_variant|MODIFIER|hypothetical_protein%2C_conserved|TcYC6_0076660|transcript|TcYC6_0076660-RA|protein_coding||c.*4048delA|||||4048|,G|downstream_gene_variant|MODIFIER|hypothetical_protein%2C_conserved|TcYC6_0076670|transcript|TcYC6_0076670-RA|protein_coding||c.*2643delA|||||2643|,G|downstream_gene_variant|MODIFIER|hypothetical_protein%2C_conserved|TcYC6_0076680|transcript|TcYC6_0076680-RA|protein_coding||c.*99delA|||||99|,G|intergenic_region|MODIFIER|hypothetical_protein%2C_conserved-enoyl-CoA_hydratase/Enoyl-CoA_isomerase/3-hydroxyacyl-CoA_dehydrogenase%2C_putative|TcYC6_0076680-TcYC6_0076690|intergenic_region|TcYC6_0076680-TcYC6_0076690|||n.425971delA||||||	GT:AD:DP:GQ:PGT:PID:PL:SB
TcYC6_Chr15	425972	.	AT	A	451.73	.	BaseQRankSum=0.065;ClippingRankSum=0.000;DP=31;ExcessHet=3.0103;MLEAC=1,0;MLEAF=0.500,0.00;MQRankSum=-0.198;RAW_MQ=39898.00;ReadPosRankSum=2.455;ANN=A|upstream_gene_variant|MODIFIER|enoyl-CoA_hydratase/Enoyl-CoA_isomerase/3-hydroxyacyl-CoA_dehydrogenase%2C_putative|TcYC6_0076690|transcript|TcYC6_0076690-RA|protein_coding||c.-420delT|||||420|,A|upstream_gene_variant|MODIFIER|Mitochondrial-processing_peptidase_subunit_alpha|TcYC6_0076700|transcript|TcYC6_0076700-RA|protein_coding||c.-3553delT|||||3553|,A|downstream_gene_variant|MODIFIER|hypothetical_protein%2C_conserved|TcYC6_0076660|transcript|TcYC6_0076660-RA|protein_coding||c.*4050delT|||||4050|,A|downstream_gene_variant|MODIFIER|hypothetical_protein%2C_conserved|TcYC6_0076670|transcript|TcYC6_0076670-RA|protein_coding||c.*2645delT|||||2645|,A|downstream_gene_variant|MODIFIER|hypothetical_protein%2C_conserved|TcYC6_0076680|transcript|TcYC6_0076680-RA|protein_coding||c.*101delT|||||101|,A|intergenic_region|MODIFIER|hypothetical_protein%2C_conserved-enoyl-CoA_hydratase/Enoyl-CoA_isomerase/3-hydroxyacyl-CoA_dehydrogenase%2C_putative|TcYC6_0076680-TcYC6_0076690|intergenic_region|TcYC6_0076680-TcYC6_0076690|||n.425973delT||||||	GT:AD:DP:GQ:PGT:PID:PL:SB
TcYC6_Chr15	426014	.	C	A	391.77	.	BaseQRankSum=-0.802;ClippingRankSum=0.000;DP=23;ExcessHet=3.0103;MLEAC=1,0;MLEAF=0.500,0.00;MQRankSum=-1.909;RAW_MQ=32898.00;ReadPosRankSum=-1.544;ANN=A|upstream_gene_variant|MODIFIER|enoyl-CoA_hydratase/Enoyl-CoA_isomerase/3-hydroxyacyl-CoA_dehydrogenase%2C_putative|TcYC6_0076690|transcript|TcYC6_0076690-RA|protein_coding||c.-379C>A|||||379|,A|upstream_gene_variant|MODIFIER|Mitochondrial-processing_peptidase_subunit_alpha|TcYC6_0076700|transcript|TcYC6_0076700-RA|protein_coding||c.-3512C>A|||||3512|,A|downstream_gene_variant|MODIFIER|hypothetical_protein%2C_conserved|TcYC6_0076660|transcript|TcYC6_0076660-RA|protein_coding||c.*4091C>A|||||4091|,A|downstream_gene_variant|MODIFIER|hypothetical_protein%2C_conserved|TcYC6_0076670|transcript|TcYC6_0076670-RA|protein_coding||c.*2686C>A|||||2686|,A|downstream_gene_variant|MODIFIER|hypothetical_protein%2C_conserved|TcYC6_0076680|transcript|TcYC6_0076680-RA|protein_coding||c.*142C>A|||||142|,A|intergenic_region|MODIFIER|hypothetical_protein%2C_conserved-enoyl-CoA_hydratase/Enoyl-CoA_isomerase/3-hydroxyacyl-CoA_dehydrogenase%2C_putative|TcYC6_0076680-TcYC6_0076690|intergenic_region|TcYC6_0076680-TcYC6_0076690|||n.426014C>A||||||	GT:AD:DP:GQ:PGT:PID:PL:SB
TcYC6_Chr15	426326	.	C	T	655.77	.	BaseQRankSum=-0.622;ClippingRankSum=0.000;DP=35;ExcessHet=3.0103;MLEAC=1,0;MLEAF=0.500,0.00;MQRankSum=-3.737;RAW_MQ=52580.00;ReadPosRankSum=0.744;ANN=T|upstream_gene_variant|MODIFIER|enoyl-CoA_hydratase/Enoyl-CoA_isomerase/3-hydroxyacyl-CoA_dehydrogenase%2C_putative|TcYC6_0076690|transcript|TcYC6_0076690-RA|protein_coding||c.-67C>T|||||67|,T|upstream_gene_variant|MODIFIER|Mitochondrial-processing_peptidase_subunit_alpha|TcYC6_0076700|transcript|TcYC6_0076700-RA|protein_coding||c.-3200C>T|||||3200|,T|downstream_gene_variant|MODIFIER|hypothetical_protein%2C_conserved|TcYC6_0076660|transcript|TcYC6_0076660-RA|protein_coding||c.*4403C>T|||||4403|,T|downstream_gene_variant|MODIFIER|hypothetical_protein%2C_conserved|TcYC6_0076670|transcript|TcYC6_0076670-RA|protein_coding||c.*2998C>T|||||2998|,T|downstream_gene_variant|MODIFIER|hypothetical_protein%2C_conserved|TcYC6_0076680|transcript|TcYC6_0076680-RA|protein_coding||c.*454C>T|||||454|,T|intergenic_region|MODIFIER|hypothetical_protein%2C_conserved-enoyl-CoA_hydratase/Enoyl-CoA_isomerase/3-hydroxyacyl-CoA_dehydrogenase%2C_putative|TcYC6_0076680-TcYC6_0076690|intergenic_region|TcYC6_0076680-TcYC6_0076690|||n.426326C>T||||||	GT:AD:DP:GQ:PGT:PID:PL:SB
TcYC6_Chr15	426341	.	C	CTT	631.73	.	BaseQRankSum=0.241;ClippingRankSum=0.000;DP=32;ExcessHet=3.0103;MLEAC=1,0;MLEAF=0.500,0.00;MQRankSum=-3.666;RAW_MQ=47288.00;ReadPosRankSum=-0.114;ANN=CTT|upstream_gene_variant|MODIFIER|enoyl-CoA_hydratase/Enoyl-CoA_isomerase/3-hydroxyacyl-CoA_dehydrogenase%2C_putative|TcYC6_0076690|transcript|TcYC6_0076690-RA|protein_coding||c.-52_-51insTT|||||51|,CTT|upstream_gene_variant|MODIFIER|Mitochondrial-processing_peptidase_subunit_alpha|TcYC6_0076700|transcript|TcYC6_0076700-RA|protein_coding||c.-3185_-3184insTT|||||3184|,CTT|downstream_gene_variant|MODIFIER|hypothetical_protein%2C_conserved|TcYC6_0076660|transcript|TcYC6_0076660-RA|protein_coding||c.*4418_*4419insTT|||||4419|,CTT|downstream_gene_variant|MODIFIER|hypothetical_protein%2C_conserved|TcYC6_0076670|transcript|TcYC6_0076670-RA|protein_coding||c.*3013_*3014insTT|||||3014|,CTT|downstream_gene_variant|MODIFIER|hypothetical_protein%2C_conserved|TcYC6_0076680|transcript|TcYC6_0076680-RA|protein_coding||c.*469_*470insTT|||||470|,CTT|intergenic_region|MODIFIER|hypothetical_protein%2C_conserved-enoyl-CoA_hydratase/Enoyl-CoA_isomerase/3-hydroxyacyl-CoA_dehydrogenase%2C_putative|TcYC6_0076680-TcYC6_0076690|intergenic_region|TcYC6_0076680-TcYC6_0076690|||n.426341_426342insTT||||||	GT:AD:DP:GQ:PGT:PID:PL:SB
TcYC6_Chr15	426351	.	CTT	C	219.73	.	BaseQRankSum=-0.758;ClippingRankSum=0.000;DP=40;ExcessHet=3.0103;MLEAC=0,1,0;MLEAF=0.00,0.500,0.00;MQRankSum=3.989;RAW_MQ=58860.00;ReadPosRankSum=0.802;ANN=C|upstream_gene_variant|MODIFIER|enoyl-CoA_hydratase/Enoyl-CoA_isomerase/3-hydroxyacyl-CoA_dehydrogenase%2C_putative|TcYC6_0076690|transcript|TcYC6_0076690-RA|protein_coding||c.-41_-40delTT|||||41|,C|upstream_gene_variant|MODIFIER|Mitochondrial-processing_peptidase_subunit_alpha|TcYC6_0076700|transcript|TcYC6_0076700-RA|protein_coding||c.-3174_-3173delTT|||||3174|,C|downstream_gene_variant|MODIFIER|hypothetical_protein%2C_conserved|TcYC6_0076660|transcript|TcYC6_0076660-RA|protein_coding||c.*4429_*4430delTT|||||4429|,C|downstream_gene_variant|MODIFIER|hypothetical_protein%2C_conserved|TcYC6_0076670|transcript|TcYC6_0076670-RA|protein_coding||c.*3024_*3025delTT|||||3024|,C|downstream_gene_variant|MODIFIER|hypothetical_protein%2C_conserved|TcYC6_0076680|transcript|TcYC6_0076680-RA|protein_coding||c.*480_*481delTT|||||480|,C|intergenic_region|MODIFIER|hypothetical_protein%2C_conserved-enoyl-CoA_hydratase/Enoyl-CoA_isomerase/3-hydroxyacyl-CoA_dehydrogenase%2C_putative|TcYC6_0076680-TcYC6_0076690|intergenic_region|TcYC6_0076680-TcYC6_0076690|||n.426352_426353delTT||||||	GT:AD:DP:GQ:PL:SB
TcYC6_Chr15	426363	.	T	TTGTGTGTGTGTG	418.73	.	BaseQRankSum=1.774;ClippingRankSum=0.000;DP=39;ExcessHet=3.0103;MLEAC=1,0;MLEAF=0.500,0.00;MQRankSum=-4.880;RAW_MQ=58003.00;ReadPosRankSum=0.025;ANN=TTGTGTGTGTGTG|upstream_gene_variant|MODIFIER|enoyl-CoA_hydratase/Enoyl-CoA_isomerase/3-hydroxyacyl-CoA_dehydrogenase%2C_putative|TcYC6_0076690|transcript|TcYC6_0076690-RA|protein_coding||c.-30_-29insTGTGTGTGTGTG|||||29|,TTGTGTGTGTGTG|upstream_gene_variant|MODIFIER|Mitochondrial-processing_peptidase_subunit_alpha|TcYC6_0076700|transcript|TcYC6_0076700-RA|protein_coding||c.-3163_-3162insTGTGTGTGTGTG|||||3162|,TTGTGTGTGTGTG|downstream_gene_variant|MODIFIER|hypothetical_protein%2C_conserved|TcYC6_0076660|transcript|TcYC6_0076660-RA|protein_coding||c.*4440_*4441insTGTGTGTGTGTG|||||4441|,TTGTGTGTGTGTG|downstream_gene_variant|MODIFIER|hypothetical_protein%2C_conserved|TcYC6_0076670|transcript|TcYC6_0076670-RA|protein_coding||c.*3035_*3036insTGTGTGTGTGTG|||||3036|,TTGTGTGTGTGTG|downstream_gene_variant|MODIFIER|hypothetical_protein%2C_conserved|TcYC6_0076680|transcript|TcYC6_0076680-RA|protein_coding||c.*491_*492insTGTGTGTGTGTG|||||492|,TTGTGTGTGTGTG|intergenic_region|MODIFIER|hypothetical_protein%2C_conserved-enoyl-CoA_hydratase/Enoyl-CoA_isomerase/3-hydroxyacyl-CoA_dehydrogenase%2C_putative|TcYC6_0076680-TcYC6_0076690|intergenic_region|TcYC6_0076680-TcYC6_0076690|||n.426363_426364insTGTGTGTGTGTG||||||	GT:AD:DP:GQ:PL:SB
TcYC6_Chr15	426443	.	T	C	703.77	.	BaseQRankSum=-1.147;ClippingRankSum=0.000;DP=43;ExcessHet=3.0103;MLEAC=1,0;MLEAF=0.500,0.00;MQRankSum=-3.325;RAW_MQ=67857.00;ReadPosRankSum=0.319;ANN=C|synonymous_variant|LOW|enoyl-CoA_hydratase/Enoyl-CoA_isomerase/3-hydroxyacyl-CoA_dehydrogenase%2C_putative|TcYC6_0076690|transcript|TcYC6_0076690-RA|protein_coding|1/1|c.51T>C|p.Cys17Cys|51/2382|51/2382|17/793||,C|upstream_gene_variant|MODIFIER|Mitochondrial-processing_peptidase_subunit_alpha|TcYC6_0076700|transcript|TcYC6_0076700-RA|protein_coding||c.-3083T>C|||||3083|,C|downstream_gene_variant|MODIFIER|hypothetical_protein%2C_conserved|TcYC6_0076660|transcript|TcYC6_0076660-RA|protein_coding||c.*4520T>C|||||4520|,C|downstream_gene_variant|MODIFIER|hypothetical_protein%2C_conserved|TcYC6_0076670|transcript|TcYC6_0076670-RA|protein_coding||c.*3115T>C|||||3115|,C|downstream_gene_variant|MODIFIER|hypothetical_protein%2C_conserved|TcYC6_0076680|transcript|TcYC6_0076680-RA|protein_coding||c.*571T>C|||||571|	GT:AD:DP:GQ:PL:SB
TcYC6_Chr15	427155	.	C	G	1537.77	.	BaseQRankSum=0.685;ClippingRankSum=0.000;DP=69;ExcessHet=3.0103;MLEAC=1,0;MLEAF=0.500,0.00;MQRankSum=0.000;RAW_MQ=121716.00;ReadPosRankSum=-1.019;ANN=G|missense_variant|MODERATE|enoyl-CoA_hydratase/Enoyl-CoA_isomerase/3-hydroxyacyl-CoA_dehydrogenase%2C_putative|TcYC6_0076690|transcript|TcYC6_0076690-RA|protein_coding|1/1|c.763C>G|p.Leu255Val|763/2382|763/2382|255/793||,G|upstream_gene_variant|MODIFIER|Mitochondrial-processing_peptidase_subunit_alpha|TcYC6_0076700|transcript|TcYC6_0076700-RA|protein_coding||c.-2371C>G|||||2371|,G|upstream_gene_variant|MODIFIER|mucin_TcMUCI%2C_putative|TcYC6_0153420|transcript|TcYC6_0153420-RA|protein_coding||c.-4821C>G|||||4821|,G|downstream_gene_variant|MODIFIER|hypothetical_protein%2C_conserved|TcYC6_0076670|transcript|TcYC6_0076670-RA|protein_coding||c.*3827C>G|||||3827|,G|downstream_gene_variant|MODIFIER|hypothetical_protein%2C_conserved|TcYC6_0076680|transcript|TcYC6_0076680-RA|protein_coding||c.*1283C>G|||||1283|	GT:AD:DP:GQ:PL:SB
TcYC6_Chr15	427214	.	T	C	1996.77	.	BaseQRankSum=1.809;ClippingRankSum=0.000;DP=83;ExcessHet=3.0103;MLEAC=1,0;MLEAF=0.500,0.00;MQRankSum=0.000;RAW_MQ=146412.00;ReadPosRankSum=0.499;ANN=C|synonymous_variant|LOW|enoyl-CoA_hydratase/Enoyl-CoA_isomerase/3-hydroxyacyl-CoA_dehydrogenase%2C_putative|TcYC6_0076690|transcript|TcYC6_0076690-RA|protein_coding|1/1|c.822T>C|p.Gly274Gly|822/2382|822/2382|274/793||,C|upstream_gene_variant|MODIFIER|Mitochondrial-processing_peptidase_subunit_alpha|TcYC6_0076700|transcript|TcYC6_0076700-RA|protein_coding||c.-2312T>C|||||2312|,C|upstream_gene_variant|MODIFIER|mucin_TcMUCI%2C_putative|TcYC6_0153420|transcript|TcYC6_0153420-RA|protein_coding||c.-4762T>C|||||4762|,C|downstream_gene_variant|MODIFIER|hypothetical_protein%2C_conserved|TcYC6_0076670|transcript|TcYC6_0076670-RA|protein_coding||c.*3886T>C|||||3886|,C|downstream_gene_variant|MODIFIER|hypothetical_protein%2C_conserved|TcYC6_0076680|transcript|TcYC6_0076680-RA|protein_coding||c.*1342T>C|||||1342|	GT:AD:DP:GQ:PL:SB
TcYC6_Chr15	427376	.	C	T	1919.77	.	BaseQRankSum=1.019;ClippingRankSum=0.000;DP=95;ExcessHet=3.0103;MLEAC=1,0;MLEAF=0.500,0.00;MQRankSum=0.000;RAW_MQ=167580.00;ReadPosRankSum=0.326;ANN=T|synonymous_variant|LOW|enoyl-CoA_hydratase/Enoyl-CoA_isomerase/3-hydroxyacyl-CoA_dehydrogenase%2C_putative|TcYC6_0076690|transcript|TcYC6_0076690-RA|protein_coding|1/1|c.984C>T|p.Phe328Phe|984/2382|984/2382|328/793||,T|upstream_gene_variant|MODIFIER|Mitochondrial-processing_peptidase_subunit_alpha|TcYC6_0076700|transcript|TcYC6_0076700-RA|protein_coding||c.-2150C>T|||||2150|,T|upstream_gene_variant|MODIFIER|mucin_TcMUCI%2C_putative|TcYC6_0153420|transcript|TcYC6_0153420-RA|protein_coding||c.-4600C>T|||||4600|,T|downstream_gene_variant|MODIFIER|hypothetical_protein%2C_conserved|TcYC6_0076670|transcript|TcYC6_0076670-RA|protein_coding||c.*4048C>T|||||4048|,T|downstream_gene_variant|MODIFIER|hypothetical_protein%2C_conserved|TcYC6_0076680|transcript|TcYC6_0076680-RA|protein_coding||c.*1504C>T|||||1504|	GT:AD:DP:GQ:PL:SB
TcYC6_Chr15	427554	.	A	G	1169.77	.	BaseQRankSum=-1.063;ClippingRankSum=0.000;DP=79;ExcessHet=3.0103;MLEAC=1,0;MLEAF=0.500,0.00;MQRankSum=0.000;RAW_MQ=139356.00;ReadPosRankSum=0.149;ANN=G|missense_variant|MODERATE|enoyl-CoA_hydratase/Enoyl-CoA_isomerase/3-hydroxyacyl-CoA_dehydrogenase%2C_putative|TcYC6_0076690|transcript|TcYC6_0076690-RA|protein_coding|1/1|c.1162A>G|p.Met388Val|1162/2382|1162/2382|388/793||,G|upstream_gene_variant|MODIFIER|Mitochondrial-processing_peptidase_subunit_alpha|TcYC6_0076700|transcript|TcYC6_0076700-RA|protein_coding||c.-1972A>G|||||1972|,G|upstream_gene_variant|MODIFIER|mucin_TcMUCI%2C_putative|TcYC6_0153420|transcript|TcYC6_0153420-RA|protein_coding||c.-4422A>G|||||4422|,G|downstream_gene_variant|MODIFIER|hypothetical_protein%2C_conserved|TcYC6_0076670|transcript|TcYC6_0076670-RA|protein_coding||c.*4226A>G|||||4226|,G|downstream_gene_variant|MODIFIER|hypothetical_protein%2C_conserved|TcYC6_0076680|transcript|TcYC6_0076680-RA|protein_coding||c.*1682A>G|||||1682|	GT:AD:DP:GQ:PL:SB
TcYC6_Chr15	427675	.	A	G	689.77	.	BaseQRankSum=0.033;ClippingRankSum=0.000;DP=64;ExcessHet=3.0103;MLEAC=1,0;MLEAF=0.500,0.00;MQRankSum=0.000;RAW_MQ=112896.00;ReadPosRankSum=-0.018;ANN=G|missense_variant|MODERATE|enoyl-CoA_hydratase/Enoyl-CoA_isomerase/3-hydroxyacyl-CoA_dehydrogenase%2C_putative|TcYC6_0076690|transcript|TcYC6_0076690-RA|protein_coding|1/1|c.1283A>G|p.Glu428Gly|1283/2382|1283/2382|428/793||,G|upstream_gene_variant|MODIFIER|Mitochondrial-processing_peptidase_subunit_alpha|TcYC6_0076700|transcript|TcYC6_0076700-RA|protein_coding||c.-1851A>G|||||1851|,G|upstream_gene_variant|MODIFIER|mucin_TcMUCI%2C_putative|TcYC6_0153420|transcript|TcYC6_0153420-RA|protein_coding||c.-4301A>G|||||4301|,G|downstream_gene_variant|MODIFIER|hypothetical_protein%2C_conserved|TcYC6_0076670|transcript|TcYC6_0076670-RA|protein_coding||c.*4347A>G|||||4347|,G|downstream_gene_variant|MODIFIER|hypothetical_protein%2C_conserved|TcYC6_0076680|transcript|TcYC6_0076680-RA|protein_coding||c.*1803A>G|||||1803|	GT:AD:DP:GQ:PL:SB
TcYC6_Chr15	428666	.	C	T	1458.77	.	BaseQRankSum=-0.109;ClippingRankSum=0.000;DP=82;ExcessHet=3.0103;MLEAC=1,0;MLEAF=0.500,0.00;MQRankSum=-2.996;RAW_MQ=140100.00;ReadPosRankSum=0.661;ANN=T|synonymous_variant|LOW|enoyl-CoA_hydratase/Enoyl-CoA_isomerase/3-hydroxyacyl-CoA_dehydrogenase%2C_putative|TcYC6_0076690|transcript|TcYC6_0076690-RA|protein_coding|1/1|c.2274C>T|p.Arg758Arg|2274/2382|2274/2382|758/793||,T|upstream_gene_variant|MODIFIER|Mitochondrial-processing_peptidase_subunit_alpha|TcYC6_0076700|transcript|TcYC6_0076700-RA|protein_coding||c.-860C>T|||||860|,T|upstream_gene_variant|MODIFIER|mucin_TcMUCI%2C_putative|TcYC6_0153420|transcript|TcYC6_0153420-RA|protein_coding||c.-3310C>T|||||3310|,T|upstream_gene_variant|MODIFIER|hypothetical_protein|TcYC6_0076710|transcript|TcYC6_0076710-RA|protein_coding||c.-4258C>T|||||4258|,T|downstream_gene_variant|MODIFIER|hypothetical_protein%2C_conserved|TcYC6_0076680|transcript|TcYC6_0076680-RA|protein_coding||c.*2794C>T|||||2794|	GT:AD:DP:GQ:PL:SB
TcYC6_Chr15	428804	.	CTT	C	417.73	.	BaseQRankSum=0.305;ClippingRankSum=0.000;DP=60;ExcessHet=3.0103;MLEAC=1,0;MLEAF=0.500,0.00;MQRankSum=-4.971;RAW_MQ=86356.00;ReadPosRankSum=2.526;ANN=C|upstream_gene_variant|MODIFIER|Mitochondrial-processing_peptidase_subunit_alpha|TcYC6_0076700|transcript|TcYC6_0076700-RA|protein_coding||c.-721_-720delTT|||||721|,C|upstream_gene_variant|MODIFIER|mucin_TcMUCI%2C_putative|TcYC6_0153420|transcript|TcYC6_0153420-RA|protein_coding||c.-3171_-3170delTT|||||3171|,C|upstream_gene_variant|MODIFIER|hypothetical_protein|TcYC6_0076710|transcript|TcYC6_0076710-RA|protein_coding||c.-4119_-4118delTT|||||4119|,C|downstream_gene_variant|MODIFIER|hypothetical_protein%2C_conserved|TcYC6_0076680|transcript|TcYC6_0076680-RA|protein_coding||c.*2933_*2934delTT|||||2933|,C|downstream_gene_variant|MODIFIER|enoyl-CoA_hydratase/Enoyl-CoA_isomerase/3-hydroxyacyl-CoA_dehydrogenase%2C_putative|TcYC6_0076690|transcript|TcYC6_0076690-RA|protein_coding||c.*31_*32delTT|||||31|,C|intergenic_region|MODIFIER|enoyl-CoA_hydratase/Enoyl-CoA_isomerase/3-hydroxyacyl-CoA_dehydrogenase%2C_putative-Mitochondrial-processing_peptidase_subunit_alpha|TcYC6_0076690-TcYC6_0076700|intergenic_region|TcYC6_0076690-TcYC6_0076700|||n.428805_428806delTT||||||	GT:AD:DP:GQ:PL:SB
TcYC6_Chr15	428821	.	CTTTCT	C	1636.73	.	BaseQRankSum=-1.053;ClippingRankSum=0.000;DP=55;ExcessHet=3.0103;MLEAC=1,1,0;MLEAF=0.500,0.500,0.00;MQRankSum=2.254;RAW_MQ=76301.00;ReadPosRankSum=-0.132;ANN=C|upstream_gene_variant|MODIFIER|Mitochondrial-processing_peptidase_subunit_alpha|TcYC6_0076700|transcript|TcYC6_0076700-RA|protein_coding||c.-704_-700delTTTCT|||||704|,C|upstream_gene_variant|MODIFIER|mucin_TcMUCI%2C_putative|TcYC6_0153420|transcript|TcYC6_0153420-RA|protein_coding||c.-3154_-3150delTTTCT|||||3154|,C|upstream_gene_variant|MODIFIER|hypothetical_protein|TcYC6_0076710|transcript|TcYC6_0076710-RA|protein_coding||c.-4102_-4098delTTTCT|||||4102|,C|downstream_gene_variant|MODIFIER|hypothetical_protein%2C_conserved|TcYC6_0076680|transcript|TcYC6_0076680-RA|protein_coding||c.*2950_*2954delTTTCT|||||2950|,C|downstream_gene_variant|MODIFIER|enoyl-CoA_hydratase/Enoyl-CoA_isomerase/3-hydroxyacyl-CoA_dehydrogenase%2C_putative|TcYC6_0076690|transcript|TcYC6_0076690-RA|protein_coding||c.*48_*52delTTTCT|||||48|,C|intergenic_region|MODIFIER|enoyl-CoA_hydratase/Enoyl-CoA_isomerase/3-hydroxyacyl-CoA_dehydrogenase%2C_putative-Mitochondrial-processing_peptidase_subunit_alpha|TcYC6_0076690-TcYC6_0076700|intergenic_region|TcYC6_0076690-TcYC6_0076700|||n.428822_428826delTTTCT||||||	GT:AD:DP:GQ:PL:SB
TcYC6_Chr15	428839	.	T	TTC	465.73	.	BaseQRankSum=2.841;ClippingRankSum=0.000;DP=51;ExcessHet=3.0103;MLEAC=0,1,0;MLEAF=0.00,0.500,0.00;MQRankSum=-4.636;RAW_MQ=70480.00;ReadPosRankSum=0.443;ANN=TTC|upstream_gene_variant|MODIFIER|Mitochondrial-processing_peptidase_subunit_alpha|TcYC6_0076700|transcript|TcYC6_0076700-RA|protein_coding||c.-687_-686insTC|||||686|,TTC|upstream_gene_variant|MODIFIER|mucin_TcMUCI%2C_putative|TcYC6_0153420|transcript|TcYC6_0153420-RA|protein_coding||c.-3137_-3136insTC|||||3136|,TTC|upstream_gene_variant|MODIFIER|hypothetical_protein|TcYC6_0076710|transcript|TcYC6_0076710-RA|protein_coding||c.-4085_-4084insTC|||||4084|,TTC|downstream_gene_variant|MODIFIER|hypothetical_protein%2C_conserved|TcYC6_0076680|transcript|TcYC6_0076680-RA|protein_coding||c.*2967_*2968insTC|||||2968|,TTC|downstream_gene_variant|MODIFIER|enoyl-CoA_hydratase/Enoyl-CoA_isomerase/3-hydroxyacyl-CoA_dehydrogenase%2C_putative|TcYC6_0076690|transcript|TcYC6_0076690-RA|protein_coding||c.*65_*66insTC|||||66|,TTC|intergenic_region|MODIFIER|enoyl-CoA_hydratase/Enoyl-CoA_isomerase/3-hydroxyacyl-CoA_dehydrogenase%2C_putative-Mitochondrial-processing_peptidase_subunit_alpha|TcYC6_0076690-TcYC6_0076700|intergenic_region|TcYC6_0076690-TcYC6_0076700|||n.428839_428840insTC||||||	GT:AD:DP:GQ:PL:SB
TcYC6_Chr15	428846	.	C	T	865.77	.	BaseQRankSum=-1.873;ClippingRankSum=0.000;DP=44;ExcessHet=3.0103;MLEAC=1,0;MLEAF=0.500,0.00;MQRankSum=-5.074;RAW_MQ=59320.00;ReadPosRankSum=-2.175;ANN=T|upstream_gene_variant|MODIFIER|Mitochondrial-processing_peptidase_subunit_alpha|TcYC6_0076700|transcript|TcYC6_0076700-RA|protein_coding||c.-680C>T|||||680|,T|upstream_gene_variant|MODIFIER|mucin_TcMUCI%2C_putative|TcYC6_0153420|transcript|TcYC6_0153420-RA|protein_coding||c.-3130C>T|||||3130|,T|upstream_gene_variant|MODIFIER|hypothetical_protein|TcYC6_0076710|transcript|TcYC6_0076710-RA|protein_coding||c.-4078C>T|||||4078|,T|downstream_gene_variant|MODIFIER|hypothetical_protein%2C_conserved|TcYC6_0076680|transcript|TcYC6_0076680-RA|protein_coding||c.*2974C>T|||||2974|,T|downstream_gene_variant|MODIFIER|enoyl-CoA_hydratase/Enoyl-CoA_isomerase/3-hydroxyacyl-CoA_dehydrogenase%2C_putative|TcYC6_0076690|transcript|TcYC6_0076690-RA|protein_coding||c.*72C>T|||||72|,T|intergenic_region|MODIFIER|enoyl-CoA_hydratase/Enoyl-CoA_isomerase/3-hydroxyacyl-CoA_dehydrogenase%2C_putative-Mitochondrial-processing_peptidase_subunit_alpha|TcYC6_0076690-TcYC6_0076700|intergenic_region|TcYC6_0076690-TcYC6_0076700|||n.428846C>T||||||	GT:AD:DP:GQ:PL:SB
TcYC6_Chr15	428900	.	A	G	234.77	.	BaseQRankSum=0.403;ClippingRankSum=0.000;DP=38;ExcessHet=3.0103;MLEAC=1,0;MLEAF=0.500,0.00;MQRankSum=-4.784;RAW_MQ=61741.00;ReadPosRankSum=1.194;ANN=G|upstream_gene_variant|MODIFIER|Mitochondrial-processing_peptidase_subunit_alpha|TcYC6_0076700|transcript|TcYC6_0076700-RA|protein_coding||c.-626A>G|||||626|,G|upstream_gene_variant|MODIFIER|mucin_TcMUCI%2C_putative|TcYC6_0153420|transcript|TcYC6_0153420-RA|protein_coding||c.-3076A>G|||||3076|,G|upstream_gene_variant|MODIFIER|hypothetical_protein|TcYC6_0076710|transcript|TcYC6_0076710-RA|protein_coding||c.-4024A>G|||||4024|,G|downstream_gene_variant|MODIFIER|hypothetical_protein%2C_conserved|TcYC6_0076680|transcript|TcYC6_0076680-RA|protein_coding||c.*3028A>G|||||3028|,G|downstream_gene_variant|MODIFIER|enoyl-CoA_hydratase/Enoyl-CoA_isomerase/3-hydroxyacyl-CoA_dehydrogenase%2C_putative|TcYC6_0076690|transcript|TcYC6_0076690-RA|protein_coding||c.*126A>G|||||126|,G|intergenic_region|MODIFIER|enoyl-CoA_hydratase/Enoyl-CoA_isomerase/3-hydroxyacyl-CoA_dehydrogenase%2C_putative-Mitochondrial-processing_peptidase_subunit_alpha|TcYC6_0076690-TcYC6_0076700|intergenic_region|TcYC6_0076690-TcYC6_0076700|||n.428900A>G||||||	GT:AD:DP:GQ:PL:SB
TcYC6_Chr15	428931	.	C	CG	249.73	.	BaseQRankSum=0.278;ClippingRankSum=0.000;DP=37;ExcessHet=3.0103;MLEAC=1,0;MLEAF=0.500,0.00;MQRankSum=-4.552;RAW_MQ=58625.00;ReadPosRankSum=-2.228;ANN=CG|upstream_gene_variant|MODIFIER|Mitochondrial-processing_peptidase_subunit_alpha|TcYC6_0076700|transcript|TcYC6_0076700-RA|protein_coding||c.-595_-594insG|||||594|,CG|upstream_gene_variant|MODIFIER|mucin_TcMUCI%2C_putative|TcYC6_0153420|transcript|TcYC6_0153420-RA|protein_coding||c.-3045_-3044insG|||||3044|,CG|upstream_gene_variant|MODIFIER|hypothetical_protein|TcYC6_0076710|transcript|TcYC6_0076710-RA|protein_coding||c.-3993_-3992insG|||||3992|,CG|downstream_gene_variant|MODIFIER|hypothetical_protein%2C_conserved|TcYC6_0076680|transcript|TcYC6_0076680-RA|protein_coding||c.*3059_*3060insG|||||3060|,CG|downstream_gene_variant|MODIFIER|enoyl-CoA_hydratase/Enoyl-CoA_isomerase/3-hydroxyacyl-CoA_dehydrogenase%2C_putative|TcYC6_0076690|transcript|TcYC6_0076690-RA|protein_coding||c.*157_*158insG|||||158|,CG|intergenic_region|MODIFIER|enoyl-CoA_hydratase/Enoyl-CoA_isomerase/3-hydroxyacyl-CoA_dehydrogenase%2C_putative-Mitochondrial-processing_peptidase_subunit_alpha|TcYC6_0076690-TcYC6_0076700|intergenic_region|TcYC6_0076690-TcYC6_0076700|||n.428931_428932insG||||||	GT:AD:DP:GQ:PL:SB
TcYC6_Chr15	428965	.	C	T	492.77	.	BaseQRankSum=2.066;ClippingRankSum=0.000;DP=37;ExcessHet=3.0103;MLEAC=1,0;MLEAF=0.500,0.00;MQRankSum=-4.650;RAW_MQ=58086.00;ReadPosRankSum=-1.580;ANN=T|upstream_gene_variant|MODIFIER|Mitochondrial-processing_peptidase_subunit_alpha|TcYC6_0076700|transcript|TcYC6_0076700-RA|protein_coding||c.-561C>T|||||561|,T|upstream_gene_variant|MODIFIER|mucin_TcMUCI%2C_putative|TcYC6_0153420|transcript|TcYC6_0153420-RA|protein_coding||c.-3011C>T|||||3011|,T|upstream_gene_variant|MODIFIER|hypothetical_protein|TcYC6_0076710|transcript|TcYC6_0076710-RA|protein_coding||c.-3959C>T|||||3959|,T|downstream_gene_variant|MODIFIER|hypothetical_protein%2C_conserved|TcYC6_0076680|transcript|TcYC6_0076680-RA|protein_coding||c.*3093C>T|||||3093|,T|downstream_gene_variant|MODIFIER|enoyl-CoA_hydratase/Enoyl-CoA_isomerase/3-hydroxyacyl-CoA_dehydrogenase%2C_putative|TcYC6_0076690|transcript|TcYC6_0076690-RA|protein_coding||c.*191C>T|||||191|,T|intergenic_region|MODIFIER|enoyl-CoA_hydratase/Enoyl-CoA_isomerase/3-hydroxyacyl-CoA_dehydrogenase%2C_putative-Mitochondrial-processing_peptidase_subunit_alpha|TcYC6_0076690-TcYC6_0076700|intergenic_region|TcYC6_0076690-TcYC6_0076700|||n.428965C>T||||||	GT:AD:DP:GQ:PL:SB
TcYC6_Chr15	429072	.	AAAC	A	1020.73	.	BaseQRankSum=-1.554;ClippingRankSum=0.000;DP=52;ExcessHet=3.0103;MLEAC=1,0;MLEAF=0.500,0.00;MQRankSum=-6.047;RAW_MQ=77317.00;ReadPosRankSum=-1.890;ANN=A|upstream_gene_variant|MODIFIER|Mitochondrial-processing_peptidase_subunit_alpha|TcYC6_0076700|transcript|TcYC6_0076700-RA|protein_coding||c.-453_-451delAAC|||||453|,A|upstream_gene_variant|MODIFIER|mucin_TcMUCI%2C_putative|TcYC6_0153420|transcript|TcYC6_0153420-RA|protein_coding||c.-2903_-2901delAAC|||||2903|,A|upstream_gene_variant|MODIFIER|hypothetical_protein|TcYC6_0076710|transcript|TcYC6_0076710-RA|protein_coding||c.-3851_-3849delAAC|||||3851|,A|downstream_gene_variant|MODIFIER|hypothetical_protein%2C_conserved|TcYC6_0076680|transcript|TcYC6_0076680-RA|protein_coding||c.*3201_*3203delAAC|||||3201|,A|downstream_gene_variant|MODIFIER|enoyl-CoA_hydratase/Enoyl-CoA_isomerase/3-hydroxyacyl-CoA_dehydrogenase%2C_putative|TcYC6_0076690|transcript|TcYC6_0076690-RA|protein_coding||c.*299_*301delAAC|||||299|,A|intergenic_region|MODIFIER|enoyl-CoA_hydratase/Enoyl-CoA_isomerase/3-hydroxyacyl-CoA_dehydrogenase%2C_putative-Mitochondrial-processing_peptidase_subunit_alpha|TcYC6_0076690-TcYC6_0076700|intergenic_region|TcYC6_0076690-TcYC6_0076700|||n.429073_429075delAAC||||||	GT:AD:DP:GQ:PGT:PID:PL:SB
TcYC6_Chr15	429082	.	A	G	1062.77	.	BaseQRankSum=-0.132;ClippingRankSum=0.000;DP=55;ExcessHet=3.0103;MLEAC=1,0;MLEAF=0.500,0.00;MQRankSum=-6.280;RAW_MQ=82445.00;ReadPosRankSum=-0.648;ANN=G|upstream_gene_variant|MODIFIER|Mitochondrial-processing_peptidase_subunit_alpha|TcYC6_0076700|transcript|TcYC6_0076700-RA|protein_coding||c.-444A>G|||||444|,G|upstream_gene_variant|MODIFIER|mucin_TcMUCI%2C_putative|TcYC6_0153420|transcript|TcYC6_0153420-RA|protein_coding||c.-2894A>G|||||2894|,G|upstream_gene_variant|MODIFIER|hypothetical_protein|TcYC6_0076710|transcript|TcYC6_0076710-RA|protein_coding||c.-3842A>G|||||3842|,G|downstream_gene_variant|MODIFIER|hypothetical_protein%2C_conserved|TcYC6_0076680|transcript|TcYC6_0076680-RA|protein_coding||c.*3210A>G|||||3210|,G|downstream_gene_variant|MODIFIER|enoyl-CoA_hydratase/Enoyl-CoA_isomerase/3-hydroxyacyl-CoA_dehydrogenase%2C_putative|TcYC6_0076690|transcript|TcYC6_0076690-RA|protein_coding||c.*308A>G|||||308|,G|intergenic_region|MODIFIER|enoyl-CoA_hydratase/Enoyl-CoA_isomerase/3-hydroxyacyl-CoA_dehydrogenase%2C_putative-Mitochondrial-processing_peptidase_subunit_alpha|TcYC6_0076690-TcYC6_0076700|intergenic_region|TcYC6_0076690-TcYC6_0076700|||n.429082A>G||||||	GT:AD:DP:GQ:PGT:PID:PL:SB
TcYC6_Chr15	429116	.	C	T	845.77	.	BaseQRankSum=1.402;ClippingRankSum=0.000;DP=59;ExcessHet=3.0103;MLEAC=1,0;MLEAF=0.500,0.00;MQRankSum=-6.147;RAW_MQ=86429.00;ReadPosRankSum=2.298;ANN=T|upstream_gene_variant|MODIFIER|Mitochondrial-processing_peptidase_subunit_alpha|TcYC6_0076700|transcript|TcYC6_0076700-RA|protein_coding||c.-410C>T|||||410|,T|upstream_gene_variant|MODIFIER|mucin_TcMUCI%2C_putative|TcYC6_0153420|transcript|TcYC6_0153420-RA|protein_coding||c.-2860C>T|||||2860|,T|upstream_gene_variant|MODIFIER|hypothetical_protein|TcYC6_0076710|transcript|TcYC6_0076710-RA|protein_coding||c.-3808C>T|||||3808|,T|downstream_gene_variant|MODIFIER|hypothetical_protein%2C_conserved|TcYC6_0076680|transcript|TcYC6_0076680-RA|protein_coding||c.*3244C>T|||||3244|,T|downstream_gene_variant|MODIFIER|enoyl-CoA_hydratase/Enoyl-CoA_isomerase/3-hydroxyacyl-CoA_dehydrogenase%2C_putative|TcYC6_0076690|transcript|TcYC6_0076690-RA|protein_coding||c.*342C>T|||||342|,T|intergenic_region|MODIFIER|enoyl-CoA_hydratase/Enoyl-CoA_isomerase/3-hydroxyacyl-CoA_dehydrogenase%2C_putative-Mitochondrial-processing_peptidase_subunit_alpha|TcYC6_0076690-TcYC6_0076700|intergenic_region|TcYC6_0076690-TcYC6_0076700|||n.429116C>T||||||	GT:AD:DP:GQ:PL:SB
TcYC6_Chr15	429194	.	C	T	790.77	.	BaseQRankSum=1.014;ClippingRankSum=0.000;DP=44;ExcessHet=3.0103;MLEAC=1,0;MLEAF=0.500,0.00;MQRankSum=-4.494;RAW_MQ=68145.00;ReadPosRankSum=-0.617;ANN=T|upstream_gene_variant|MODIFIER|Mitochondrial-processing_peptidase_subunit_alpha|TcYC6_0076700|transcript|TcYC6_0076700-RA|protein_coding||c.-332C>T|||||332|,T|upstream_gene_variant|MODIFIER|mucin_TcMUCI%2C_putative|TcYC6_0153420|transcript|TcYC6_0153420-RA|protein_coding||c.-2782C>T|||||2782|,T|upstream_gene_variant|MODIFIER|hypothetical_protein|TcYC6_0076710|transcript|TcYC6_0076710-RA|protein_coding||c.-3730C>T|||||3730|,T|downstream_gene_variant|MODIFIER|hypothetical_protein%2C_conserved|TcYC6_0076680|transcript|TcYC6_0076680-RA|protein_coding||c.*3322C>T|||||3322|,T|downstream_gene_variant|MODIFIER|enoyl-CoA_hydratase/Enoyl-CoA_isomerase/3-hydroxyacyl-CoA_dehydrogenase%2C_putative|TcYC6_0076690|transcript|TcYC6_0076690-RA|protein_coding||c.*420C>T|||||420|,T|intergenic_region|MODIFIER|enoyl-CoA_hydratase/Enoyl-CoA_isomerase/3-hydroxyacyl-CoA_dehydrogenase%2C_putative-Mitochondrial-processing_peptidase_subunit_alpha|TcYC6_0076690-TcYC6_0076700|intergenic_region|TcYC6_0076690-TcYC6_0076700|||n.429194C>T||||||	GT:AD:DP:GQ:PL:SB
TcYC6_Chr15	429242	.	C	T	779.77	.	BaseQRankSum=0.563;ClippingRankSum=0.000;DP=54;ExcessHet=3.0103;MLEAC=1,0;MLEAF=0.500,0.00;MQRankSum=-6.256;RAW_MQ=82174.00;ReadPosRankSum=0.615;ANN=T|upstream_gene_variant|MODIFIER|Mitochondrial-processing_peptidase_subunit_alpha|TcYC6_0076700|transcript|TcYC6_0076700-RA|protein_coding||c.-284C>T|||||284|,T|upstream_gene_variant|MODIFIER|mucin_TcMUCI%2C_putative|TcYC6_0153420|transcript|TcYC6_0153420-RA|protein_coding||c.-2734C>T|||||2734|,T|upstream_gene_variant|MODIFIER|hypothetical_protein|TcYC6_0076710|transcript|TcYC6_0076710-RA|protein_coding||c.-3682C>T|||||3682|,T|downstream_gene_variant|MODIFIER|hypothetical_protein%2C_conserved|TcYC6_0076680|transcript|TcYC6_0076680-RA|protein_coding||c.*3370C>T|||||3370|,T|downstream_gene_variant|MODIFIER|enoyl-CoA_hydratase/Enoyl-CoA_isomerase/3-hydroxyacyl-CoA_dehydrogenase%2C_putative|TcYC6_0076690|transcript|TcYC6_0076690-RA|protein_coding||c.*468C>T|||||468|,T|intergenic_region|MODIFIER|enoyl-CoA_hydratase/Enoyl-CoA_isomerase/3-hydroxyacyl-CoA_dehydrogenase%2C_putative-Mitochondrial-processing_peptidase_subunit_alpha|TcYC6_0076690-TcYC6_0076700|intergenic_region|TcYC6_0076690-TcYC6_0076700|||n.429242C>T||||||	GT:AD:DP:GQ:PL:SB
TcYC6_Chr15	429282	.	CT	C	1445.73	.	DP=53;ExcessHet=3.0103;MLEAC=1,1,0,0;MLEAF=0.500,0.500,0.00,0.00;RAW_MQ=77244.00;ANN=C|upstream_gene_variant|MODIFIER|Mitochondrial-processing_peptidase_subunit_alpha|TcYC6_0076700|transcript|TcYC6_0076700-RA|protein_coding||c.-243delT|||||243|,C|upstream_gene_variant|MODIFIER|mucin_TcMUCI%2C_putative|TcYC6_0153420|transcript|TcYC6_0153420-RA|protein_coding||c.-2693delT|||||2693|,C|upstream_gene_variant|MODIFIER|hypothetical_protein|TcYC6_0076710|transcript|TcYC6_0076710-RA|protein_coding||c.-3641delT|||||3641|,C|downstream_gene_variant|MODIFIER|hypothetical_protein%2C_conserved|TcYC6_0076680|transcript|TcYC6_0076680-RA|protein_coding||c.*3411delT|||||3411|,C|downstream_gene_variant|MODIFIER|enoyl-CoA_hydratase/Enoyl-CoA_isomerase/3-hydroxyacyl-CoA_dehydrogenase%2C_putative|TcYC6_0076690|transcript|TcYC6_0076690-RA|protein_coding||c.*509delT|||||509|,C|intergenic_region|MODIFIER|enoyl-CoA_hydratase/Enoyl-CoA_isomerase/3-hydroxyacyl-CoA_dehydrogenase%2C_putative-Mitochondrial-processing_peptidase_subunit_alpha|TcYC6_0076690-TcYC6_0076700|intergenic_region|TcYC6_0076690-TcYC6_0076700|||n.429283delT||||||	GT:AD:DP:GQ:PL:SB
TcYC6_Chr15	429294	.	A	G	849.77	.	BaseQRankSum=-0.862;ClippingRankSum=0.000;DP=51;ExcessHet=3.0103;MLEAC=1,0;MLEAF=0.500,0.00;MQRankSum=-6.566;RAW_MQ=74372.00;ReadPosRankSum=-1.245;ANN=G|upstream_gene_variant|MODIFIER|Mitochondrial-processing_peptidase_subunit_alpha|TcYC6_0076700|transcript|TcYC6_0076700-RA|protein_coding||c.-232A>G|||||232|,G|upstream_gene_variant|MODIFIER|mucin_TcMUCI%2C_putative|TcYC6_0153420|transcript|TcYC6_0153420-RA|protein_coding||c.-2682A>G|||||2682|,G|upstream_gene_variant|MODIFIER|hypothetical_protein|TcYC6_0076710|transcript|TcYC6_0076710-RA|protein_coding||c.-3630A>G|||||3630|,G|downstream_gene_variant|MODIFIER|hypothetical_protein%2C_conserved|TcYC6_0076680|transcript|TcYC6_0076680-RA|protein_coding||c.*3422A>G|||||3422|,G|downstream_gene_variant|MODIFIER|enoyl-CoA_hydratase/Enoyl-CoA_isomerase/3-hydroxyacyl-CoA_dehydrogenase%2C_putative|TcYC6_0076690|transcript|TcYC6_0076690-RA|protein_coding||c.*520A>G|||||520|,G|intergenic_region|MODIFIER|enoyl-CoA_hydratase/Enoyl-CoA_isomerase/3-hydroxyacyl-CoA_dehydrogenase%2C_putative-Mitochondrial-processing_peptidase_subunit_alpha|TcYC6_0076690-TcYC6_0076700|intergenic_region|TcYC6_0076690-TcYC6_0076700|||n.429294A>G||||||	GT:AD:DP:GQ:PL:SB
TcYC6_Chr15	429320	.	C	T	641.77	.	BaseQRankSum=-0.024;ClippingRankSum=0.000;DP=54;ExcessHet=3.0103;MLEAC=1,0;MLEAF=0.500,0.00;MQRankSum=-5.116;RAW_MQ=84627.00;ReadPosRankSum=-0.705;ANN=T|upstream_gene_variant|MODIFIER|Mitochondrial-processing_peptidase_subunit_alpha|TcYC6_0076700|transcript|TcYC6_0076700-RA|protein_coding||c.-206C>T|||||206|,T|upstream_gene_variant|MODIFIER|mucin_TcMUCI%2C_putative|TcYC6_0153420|transcript|TcYC6_0153420-RA|protein_coding||c.-2656C>T|||||2656|,T|upstream_gene_variant|MODIFIER|hypothetical_protein|TcYC6_0076710|transcript|TcYC6_0076710-RA|protein_coding||c.-3604C>T|||||3604|,T|downstream_gene_variant|MODIFIER|hypothetical_protein%2C_conserved|TcYC6_0076680|transcript|TcYC6_0076680-RA|protein_coding||c.*3448C>T|||||3448|,T|downstream_gene_variant|MODIFIER|enoyl-CoA_hydratase/Enoyl-CoA_isomerase/3-hydroxyacyl-CoA_dehydrogenase%2C_putative|TcYC6_0076690|transcript|TcYC6_0076690-RA|protein_coding||c.*546C>T|||||546|,T|intergenic_region|MODIFIER|enoyl-CoA_hydratase/Enoyl-CoA_isomerase/3-hydroxyacyl-CoA_dehydrogenase%2C_putative-Mitochondrial-processing_peptidase_subunit_alpha|TcYC6_0076690-TcYC6_0076700|intergenic_region|TcYC6_0076690-TcYC6_0076700|||n.429320C>T||||||	GT:AD:DP:GQ:PL:SB
TcYC6_Chr15	429380	.	G	C	1066.77	.	BaseQRankSum=1.131;ClippingRankSum=0.000;DP=69;ExcessHet=3.0103;MLEAC=1,0;MLEAF=0.500,0.00;MQRankSum=-4.577;RAW_MQ=116301.00;ReadPosRankSum=-0.561;ANN=C|upstream_gene_variant|MODIFIER|Mitochondrial-processing_peptidase_subunit_alpha|TcYC6_0076700|transcript|TcYC6_0076700-RA|protein_coding||c.-146G>C|||||146|,C|upstream_gene_variant|MODIFIER|mucin_TcMUCI%2C_putative|TcYC6_0153420|transcript|TcYC6_0153420-RA|protein_coding||c.-2596G>C|||||2596|,C|upstream_gene_variant|MODIFIER|hypothetical_protein|TcYC6_0076710|transcript|TcYC6_0076710-RA|protein_coding||c.-3544G>C|||||3544|,C|downstream_gene_variant|MODIFIER|hypothetical_protein%2C_conserved|TcYC6_0076680|transcript|TcYC6_0076680-RA|protein_coding||c.*3508G>C|||||3508|,C|downstream_gene_variant|MODIFIER|enoyl-CoA_hydratase/Enoyl-CoA_isomerase/3-hydroxyacyl-CoA_dehydrogenase%2C_putative|TcYC6_0076690|transcript|TcYC6_0076690-RA|protein_coding||c.*606G>C|||||606|,C|intergenic_region|MODIFIER|enoyl-CoA_hydratase/Enoyl-CoA_isomerase/3-hydroxyacyl-CoA_dehydrogenase%2C_putative-Mitochondrial-processing_peptidase_subunit_alpha|TcYC6_0076690-TcYC6_0076700|intergenic_region|TcYC6_0076690-TcYC6_0076700|||n.429380G>C||||||	GT:AD:DP:GQ:PL:SB
TcYC6_Chr15	429708	.	G	A	1112.77	.	BaseQRankSum=-0.759;ClippingRankSum=0.000;DP=74;ExcessHet=3.0103;MLEAC=1,0;MLEAF=0.500,0.00;MQRankSum=0.000;RAW_MQ=130536.00;ReadPosRankSum=-1.086;ANN=A|synonymous_variant|LOW|Mitochondrial-processing_peptidase_subunit_alpha|TcYC6_0076700|transcript|TcYC6_0076700-RA|protein_coding|1/1|c.183G>A|p.Ala61Ala|183/1395|183/1395|61/464||,A|upstream_gene_variant|MODIFIER|mucin_TcMUCI%2C_putative|TcYC6_0153420|transcript|TcYC6_0153420-RA|protein_coding||c.-2268G>A|||||2268|,A|upstream_gene_variant|MODIFIER|hypothetical_protein|TcYC6_0076710|transcript|TcYC6_0076710-RA|protein_coding||c.-3216G>A|||||3216|,A|upstream_gene_variant|MODIFIER|mucin_TcMUCI%2C_putative|TcYC6_0153620|transcript|TcYC6_0153620-RA|protein_coding||c.-4736G>A|||||4736|,A|downstream_gene_variant|MODIFIER|hypothetical_protein%2C_conserved|TcYC6_0076680|transcript|TcYC6_0076680-RA|protein_coding||c.*3836G>A|||||3836|,A|downstream_gene_variant|MODIFIER|enoyl-CoA_hydratase/Enoyl-CoA_isomerase/3-hydroxyacyl-CoA_dehydrogenase%2C_putative|TcYC6_0076690|transcript|TcYC6_0076690-RA|protein_coding||c.*934G>A|||||934|	GT:AD:DP:GQ:PL:SB
TcYC6_Chr15	429888	.	G	A	1154.77	.	BaseQRankSum=0.459;ClippingRankSum=0.000;DP=75;ExcessHet=3.0103;MLEAC=1,0;MLEAF=0.500,0.00;MQRankSum=0.000;RAW_MQ=132300.00;ReadPosRankSum=1.388;ANN=A|synonymous_variant|LOW|Mitochondrial-processing_peptidase_subunit_alpha|TcYC6_0076700|transcript|TcYC6_0076700-RA|protein_coding|1/1|c.363G>A|p.Ala121Ala|363/1395|363/1395|121/464||,A|upstream_gene_variant|MODIFIER|mucin_TcMUCI%2C_putative|TcYC6_0153420|transcript|TcYC6_0153420-RA|protein_coding||c.-2088G>A|||||2088|,A|upstream_gene_variant|MODIFIER|hypothetical_protein|TcYC6_0076710|transcript|TcYC6_0076710-RA|protein_coding||c.-3036G>A|||||3036|,A|upstream_gene_variant|MODIFIER|mucin_TcMUCI%2C_putative|TcYC6_0153620|transcript|TcYC6_0153620-RA|protein_coding||c.-4556G>A|||||4556|,A|downstream_gene_variant|MODIFIER|hypothetical_protein%2C_conserved|TcYC6_0076680|transcript|TcYC6_0076680-RA|protein_coding||c.*4016G>A|||||4016|,A|downstream_gene_variant|MODIFIER|enoyl-CoA_hydratase/Enoyl-CoA_isomerase/3-hydroxyacyl-CoA_dehydrogenase%2C_putative|TcYC6_0076690|transcript|TcYC6_0076690-RA|protein_coding||c.*1114G>A|||||1114|	GT:AD:DP:GQ:PL:SB
TcYC6_Chr15	430185	.	T	C	1323.77	.	BaseQRankSum=-0.732;ClippingRankSum=0.000;DP=78;ExcessHet=3.0103;MLEAC=1,0;MLEAF=0.500,0.00;MQRankSum=0.000;RAW_MQ=137592.00;ReadPosRankSum=-1.627;ANN=C|synonymous_variant|LOW|Mitochondrial-processing_peptidase_subunit_alpha|TcYC6_0076700|transcript|TcYC6_0076700-RA|protein_coding|1/1|c.660T>C|p.Leu220Leu|660/1395|660/1395|220/464||,C|upstream_gene_variant|MODIFIER|mucin_TcMUCI%2C_putative|TcYC6_0153420|transcript|TcYC6_0153420-RA|protein_coding||c.-1791T>C|||||1791|,C|upstream_gene_variant|MODIFIER|hypothetical_protein|TcYC6_0076710|transcript|TcYC6_0076710-RA|protein_coding||c.-2739T>C|||||2739|,C|upstream_gene_variant|MODIFIER|mucin_TcMUCI%2C_putative|TcYC6_0153620|transcript|TcYC6_0153620-RA|protein_coding||c.-4259T>C|||||4259|,C|downstream_gene_variant|MODIFIER|hypothetical_protein%2C_conserved|TcYC6_0076680|transcript|TcYC6_0076680-RA|protein_coding||c.*4313T>C|||||4313|,C|downstream_gene_variant|MODIFIER|enoyl-CoA_hydratase/Enoyl-CoA_isomerase/3-hydroxyacyl-CoA_dehydrogenase%2C_putative|TcYC6_0076690|transcript|TcYC6_0076690-RA|protein_coding||c.*1411T>C|||||1411|	GT:AD:DP:GQ:PL:SB
TcYC6_Chr15	430416	.	T	C	1166.77	.	BaseQRankSum=0.656;ClippingRankSum=0.000;DP=79;ExcessHet=3.0103;MLEAC=1,0;MLEAF=0.500,0.00;MQRankSum=0.000;RAW_MQ=139356.00;ReadPosRankSum=-0.088;ANN=C|synonymous_variant|LOW|Mitochondrial-processing_peptidase_subunit_alpha|TcYC6_0076700|transcript|TcYC6_0076700-RA|protein_coding|1/1|c.891T>C|p.Ser297Ser|891/1395|891/1395|297/464||,C|upstream_gene_variant|MODIFIER|mucin_TcMUCI%2C_putative|TcYC6_0153420|transcript|TcYC6_0153420-RA|protein_coding||c.-1560T>C|||||1560|,C|upstream_gene_variant|MODIFIER|hypothetical_protein|TcYC6_0076710|transcript|TcYC6_0076710-RA|protein_coding||c.-2508T>C|||||2508|,C|upstream_gene_variant|MODIFIER|mucin_TcMUCI%2C_putative|TcYC6_0153620|transcript|TcYC6_0153620-RA|protein_coding||c.-4028T>C|||||4028|,C|upstream_gene_variant|MODIFIER|hypothetical_protein|TcYC6_0076720|transcript|TcYC6_0076720-RA|protein_coding||c.-4975T>C|||||4975|,C|downstream_gene_variant|MODIFIER|hypothetical_protein%2C_conserved|TcYC6_0076680|transcript|TcYC6_0076680-RA|protein_coding||c.*4544T>C|||||4544|,C|downstream_gene_variant|MODIFIER|enoyl-CoA_hydratase/Enoyl-CoA_isomerase/3-hydroxyacyl-CoA_dehydrogenase%2C_putative|TcYC6_0076690|transcript|TcYC6_0076690-RA|protein_coding||c.*1642T>C|||||1642|	GT:AD:DP:GQ:PL:SB
TcYC6_Chr15	430473	.	A	G	1052.77	.	BaseQRankSum=1.239;ClippingRankSum=0.000;DP=66;ExcessHet=3.0103;MLEAC=1,0;MLEAF=0.500,0.00;MQRankSum=0.000;RAW_MQ=116424.00;ReadPosRankSum=-0.312;ANN=G|synonymous_variant|LOW|Mitochondrial-processing_peptidase_subunit_alpha|TcYC6_0076700|transcript|TcYC6_0076700-RA|protein_coding|1/1|c.948A>G|p.Arg316Arg|948/1395|948/1395|316/464||,G|upstream_gene_variant|MODIFIER|mucin_TcMUCI%2C_putative|TcYC6_0153420|transcript|TcYC6_0153420-RA|protein_coding||c.-1503A>G|||||1503|,G|upstream_gene_variant|MODIFIER|hypothetical_protein|TcYC6_0076710|transcript|TcYC6_0076710-RA|protein_coding||c.-2451A>G|||||2451|,G|upstream_gene_variant|MODIFIER|mucin_TcMUCI%2C_putative|TcYC6_0153620|transcript|TcYC6_0153620-RA|protein_coding||c.-3971A>G|||||3971|,G|upstream_gene_variant|MODIFIER|hypothetical_protein|TcYC6_0076720|transcript|TcYC6_0076720-RA|protein_coding||c.-4918A>G|||||4918|,G|downstream_gene_variant|MODIFIER|hypothetical_protein%2C_conserved|TcYC6_0076680|transcript|TcYC6_0076680-RA|protein_coding||c.*4601A>G|||||4601|,G|downstream_gene_variant|MODIFIER|enoyl-CoA_hydratase/Enoyl-CoA_isomerase/3-hydroxyacyl-CoA_dehydrogenase%2C_putative|TcYC6_0076690|transcript|TcYC6_0076690-RA|protein_coding||c.*1699A>G|||||1699|	GT:AD:DP:GQ:PL:SB
TcYC6_Chr15	430662	.	A	G	1391.77	.	BaseQRankSum=-0.757;ClippingRankSum=0.000;DP=66;ExcessHet=3.0103;MLEAC=1,0;MLEAF=0.500,0.00;MQRankSum=-1.178;RAW_MQ=114369.00;ReadPosRankSum=-0.513;ANN=G|synonymous_variant|LOW|Mitochondrial-processing_peptidase_subunit_alpha|TcYC6_0076700|transcript|TcYC6_0076700-RA|protein_coding|1/1|c.1137A>G|p.Ser379Ser|1137/1395|1137/1395|379/464||,G|upstream_gene_variant|MODIFIER|mucin_TcMUCI%2C_putative|TcYC6_0153420|transcript|TcYC6_0153420-RA|protein_coding||c.-1314A>G|||||1314|,G|upstream_gene_variant|MODIFIER|hypothetical_protein|TcYC6_0076710|transcript|TcYC6_0076710-RA|protein_coding||c.-2262A>G|||||2262|,G|upstream_gene_variant|MODIFIER|mucin_TcMUCI%2C_putative|TcYC6_0153620|transcript|TcYC6_0153620-RA|protein_coding||c.-3782A>G|||||3782|,G|upstream_gene_variant|MODIFIER|hypothetical_protein|TcYC6_0076720|transcript|TcYC6_0076720-RA|protein_coding||c.-4729A>G|||||4729|,G|downstream_gene_variant|MODIFIER|hypothetical_protein%2C_conserved|TcYC6_0076680|transcript|TcYC6_0076680-RA|protein_coding||c.*4790A>G|||||4790|,G|downstream_gene_variant|MODIFIER|enoyl-CoA_hydratase/Enoyl-CoA_isomerase/3-hydroxyacyl-CoA_dehydrogenase%2C_putative|TcYC6_0076690|transcript|TcYC6_0076690-RA|protein_coding||c.*1888A>G|||||1888|	GT:AD:DP:GQ:PL:SB
TcYC6_Chr15	430842	.	G	C	1331.77	.	BaseQRankSum=-1.136;ClippingRankSum=0.000;DP=87;ExcessHet=3.0103;MLEAC=1,0;MLEAF=0.500,0.00;MQRankSum=-5.116;RAW_MQ=147280.00;ReadPosRankSum=-0.964;ANN=C|synonymous_variant|LOW|Mitochondrial-processing_peptidase_subunit_alpha|TcYC6_0076700|transcript|TcYC6_0076700-RA|protein_coding|1/1|c.1317G>C|p.Val439Val|1317/1395|1317/1395|439/464||,C|upstream_gene_variant|MODIFIER|mucin_TcMUCI%2C_putative|TcYC6_0153420|transcript|TcYC6_0153420-RA|protein_coding||c.-1134G>C|||||1134|,C|upstream_gene_variant|MODIFIER|hypothetical_protein|TcYC6_0076710|transcript|TcYC6_0076710-RA|protein_coding||c.-2082G>C|||||2082|,C|upstream_gene_variant|MODIFIER|mucin_TcMUCI%2C_putative|TcYC6_0153620|transcript|TcYC6_0153620-RA|protein_coding||c.-3602G>C|||||3602|,C|upstream_gene_variant|MODIFIER|hypothetical_protein|TcYC6_0076720|transcript|TcYC6_0076720-RA|protein_coding||c.-4549G>C|||||4549|,C|downstream_gene_variant|MODIFIER|hypothetical_protein%2C_conserved|TcYC6_0076680|transcript|TcYC6_0076680-RA|protein_coding||c.*4970G>C|||||4970|,C|downstream_gene_variant|MODIFIER|enoyl-CoA_hydratase/Enoyl-CoA_isomerase/3-hydroxyacyl-CoA_dehydrogenase%2C_putative|TcYC6_0076690|transcript|TcYC6_0076690-RA|protein_coding||c.*2068G>C|||||2068|	GT:AD:DP:GQ:PL:SB
TcYC6_Chr15	430877	.	A	G	1565.77	.	BaseQRankSum=-0.596;ClippingRankSum=0.000;DP=94;ExcessHet=3.0103;MLEAC=1,0;MLEAF=0.500,0.00;MQRankSum=-5.641;RAW_MQ=157620.00;ReadPosRankSum=-0.683;ANN=G|missense_variant|MODERATE|Mitochondrial-processing_peptidase_subunit_alpha|TcYC6_0076700|transcript|TcYC6_0076700-RA|protein_coding|1/1|c.1352A>G|p.Lys451Arg|1352/1395|1352/1395|451/464||,G|upstream_gene_variant|MODIFIER|mucin_TcMUCI%2C_putative|TcYC6_0153420|transcript|TcYC6_0153420-RA|protein_coding||c.-1099A>G|||||1099|,G|upstream_gene_variant|MODIFIER|hypothetical_protein|TcYC6_0076710|transcript|TcYC6_0076710-RA|protein_coding||c.-2047A>G|||||2047|,G|upstream_gene_variant|MODIFIER|mucin_TcMUCI%2C_putative|TcYC6_0153620|transcript|TcYC6_0153620-RA|protein_coding||c.-3567A>G|||||3567|,G|upstream_gene_variant|MODIFIER|hypothetical_protein|TcYC6_0076720|transcript|TcYC6_0076720-RA|protein_coding||c.-4514A>G|||||4514|,G|downstream_gene_variant|MODIFIER|enoyl-CoA_hydratase/Enoyl-CoA_isomerase/3-hydroxyacyl-CoA_dehydrogenase%2C_putative|TcYC6_0076690|transcript|TcYC6_0076690-RA|protein_coding||c.*2103A>G|||||2103|	GT:AD:DP:GQ:PL:SB
TcYC6_Chr15	430923	.	C	T	2110.77	.	BaseQRankSum=0.654;ClippingRankSum=0.000;DP=105;ExcessHet=3.0103;MLEAC=1,0;MLEAF=0.500,0.00;MQRankSum=-6.171;RAW_MQ=173172.00;ReadPosRankSum=0.887;ANN=T|upstream_gene_variant|MODIFIER|mucin_TcMUCI%2C_putative|TcYC6_0153420|transcript|TcYC6_0153420-RA|protein_coding||c.-1053C>T|||||1053|,T|upstream_gene_variant|MODIFIER|hypothetical_protein|TcYC6_0076710|transcript|TcYC6_0076710-RA|protein_coding||c.-2001C>T|||||2001|,T|upstream_gene_variant|MODIFIER|mucin_TcMUCI%2C_putative|TcYC6_0153620|transcript|TcYC6_0153620-RA|protein_coding||c.-3521C>T|||||3521|,T|upstream_gene_variant|MODIFIER|hypothetical_protein|TcYC6_0076720|transcript|TcYC6_0076720-RA|protein_coding||c.-4468C>T|||||4468|,T|downstream_gene_variant|MODIFIER|enoyl-CoA_hydratase/Enoyl-CoA_isomerase/3-hydroxyacyl-CoA_dehydrogenase%2C_putative|TcYC6_0076690|transcript|TcYC6_0076690-RA|protein_coding||c.*2149C>T|||||2149|,T|downstream_gene_variant|MODIFIER|Mitochondrial-processing_peptidase_subunit_alpha|TcYC6_0076700|transcript|TcYC6_0076700-RA|protein_coding||c.*3C>T|||||3|,T|intergenic_region|MODIFIER|Mitochondrial-processing_peptidase_subunit_alpha-mucin_TcMUCI%2C_putative|TcYC6_0076700-TcYC6_0153420|intergenic_region|TcYC6_0076700-TcYC6_0153420|||n.430923C>T||||||	GT:AD:DP:GQ:PGT:PID:PL:SB
TcYC6_Chr15	430927	.	A	T	2119.77	.	BaseQRankSum=-1.230;ClippingRankSum=0.000;DP=99;ExcessHet=3.0103;MLEAC=1,0;MLEAF=0.500,0.00;MQRankSum=-5.810;RAW_MQ=162752.00;ReadPosRankSum=-0.570;ANN=T|upstream_gene_variant|MODIFIER|mucin_TcMUCI%2C_putative|TcYC6_0153420|transcript|TcYC6_0153420-RA|protein_coding||c.-1049A>T|||||1049|,T|upstream_gene_variant|MODIFIER|hypothetical_protein|TcYC6_0076710|transcript|TcYC6_0076710-RA|protein_coding||c.-1997A>T|||||1997|,T|upstream_gene_variant|MODIFIER|mucin_TcMUCI%2C_putative|TcYC6_0153620|transcript|TcYC6_0153620-RA|protein_coding||c.-3517A>T|||||3517|,T|upstream_gene_variant|MODIFIER|hypothetical_protein|TcYC6_0076720|transcript|TcYC6_0076720-RA|protein_coding||c.-4464A>T|||||4464|,T|downstream_gene_variant|MODIFIER|enoyl-CoA_hydratase/Enoyl-CoA_isomerase/3-hydroxyacyl-CoA_dehydrogenase%2C_putative|TcYC6_0076690|transcript|TcYC6_0076690-RA|protein_coding||c.*2153A>T|||||2153|,T|downstream_gene_variant|MODIFIER|Mitochondrial-processing_peptidase_subunit_alpha|TcYC6_0076700|transcript|TcYC6_0076700-RA|protein_coding||c.*7A>T|||||7|,T|intergenic_region|MODIFIER|Mitochondrial-processing_peptidase_subunit_alpha-mucin_TcMUCI%2C_putative|TcYC6_0076700-TcYC6_0153420|intergenic_region|TcYC6_0076700-TcYC6_0153420|||n.430927A>T||||||	GT:AD:DP:GQ:PGT:PID:PL:SB
TcYC6_Chr15	430928	.	A	T	2097.77	.	BaseQRankSum=-0.651;ClippingRankSum=0.000;DP=97;ExcessHet=3.0103;MLEAC=1,0;MLEAF=0.500,0.00;MQRankSum=-5.827;RAW_MQ=159224.00;ReadPosRankSum=-0.257;ANN=T|upstream_gene_variant|MODIFIER|mucin_TcMUCI%2C_putative|TcYC6_0153420|transcript|TcYC6_0153420-RA|protein_coding||c.-1048A>T|||||1048|,T|upstream_gene_variant|MODIFIER|hypothetical_protein|TcYC6_0076710|transcript|TcYC6_0076710-RA|protein_coding||c.-1996A>T|||||1996|,T|upstream_gene_variant|MODIFIER|mucin_TcMUCI%2C_putative|TcYC6_0153620|transcript|TcYC6_0153620-RA|protein_coding||c.-3516A>T|||||3516|,T|upstream_gene_variant|MODIFIER|hypothetical_protein|TcYC6_0076720|transcript|TcYC6_0076720-RA|protein_coding||c.-4463A>T|||||4463|,T|downstream_gene_variant|MODIFIER|enoyl-CoA_hydratase/Enoyl-CoA_isomerase/3-hydroxyacyl-CoA_dehydrogenase%2C_putative|TcYC6_0076690|transcript|TcYC6_0076690-RA|protein_coding||c.*2154A>T|||||2154|,T|downstream_gene_variant|MODIFIER|Mitochondrial-processing_peptidase_subunit_alpha|TcYC6_0076700|transcript|TcYC6_0076700-RA|protein_coding||c.*8A>T|||||8|,T|intergenic_region|MODIFIER|Mitochondrial-processing_peptidase_subunit_alpha-mucin_TcMUCI%2C_putative|TcYC6_0076700-TcYC6_0153420|intergenic_region|TcYC6_0076700-TcYC6_0153420|||n.430928A>T||||||	GT:AD:DP:GQ:PGT:PID:PL:SB
TcYC6_Chr15	431001	.	T	C	1395.77	.	BaseQRankSum=-1.236;ClippingRankSum=0.000;DP=75;ExcessHet=3.0103;MLEAC=1,0;MLEAF=0.500,0.00;MQRankSum=-3.084;RAW_MQ=126316.00;ReadPosRankSum=3.412;ANN=C|upstream_gene_variant|MODIFIER|mucin_TcMUCI%2C_putative|TcYC6_0153420|transcript|TcYC6_0153420-RA|protein_coding||c.-975T>C|||||975|,C|upstream_gene_variant|MODIFIER|hypothetical_protein|TcYC6_0076710|transcript|TcYC6_0076710-RA|protein_coding||c.-1923T>C|||||1923|,C|upstream_gene_variant|MODIFIER|mucin_TcMUCI%2C_putative|TcYC6_0153620|transcript|TcYC6_0153620-RA|protein_coding||c.-3443T>C|||||3443|,C|upstream_gene_variant|MODIFIER|hypothetical_protein|TcYC6_0076720|transcript|TcYC6_0076720-RA|protein_coding||c.-4390T>C|||||4390|,C|downstream_gene_variant|MODIFIER|enoyl-CoA_hydratase/Enoyl-CoA_isomerase/3-hydroxyacyl-CoA_dehydrogenase%2C_putative|TcYC6_0076690|transcript|TcYC6_0076690-RA|protein_coding||c.*2227T>C|||||2227|,C|downstream_gene_variant|MODIFIER|Mitochondrial-processing_peptidase_subunit_alpha|TcYC6_0076700|transcript|TcYC6_0076700-RA|protein_coding||c.*81T>C|||||81|,C|intergenic_region|MODIFIER|Mitochondrial-processing_peptidase_subunit_alpha-mucin_TcMUCI%2C_putative|TcYC6_0076700-TcYC6_0153420|intergenic_region|TcYC6_0076700-TcYC6_0153420|||n.431001T>C||||||	GT:AD:DP:GQ:PGT:PID:PL:SB
TcYC6_Chr15	431008	.	T	C	1398.77	.	BaseQRankSum=-1.360;ClippingRankSum=0.000;DP=75;ExcessHet=3.0103;MLEAC=1,0;MLEAF=0.500,0.00;MQRankSum=-2.927;RAW_MQ=126316.00;ReadPosRankSum=2.486;ANN=C|upstream_gene_variant|MODIFIER|mucin_TcMUCI%2C_putative|TcYC6_0153420|transcript|TcYC6_0153420-RA|protein_coding||c.-968T>C|||||968|,C|upstream_gene_variant|MODIFIER|hypothetical_protein|TcYC6_0076710|transcript|TcYC6_0076710-RA|protein_coding||c.-1916T>C|||||1916|,C|upstream_gene_variant|MODIFIER|mucin_TcMUCI%2C_putative|TcYC6_0153620|transcript|TcYC6_0153620-RA|protein_coding||c.-3436T>C|||||3436|,C|upstream_gene_variant|MODIFIER|hypothetical_protein|TcYC6_0076720|transcript|TcYC6_0076720-RA|protein_coding||c.-4383T>C|||||4383|,C|downstream_gene_variant|MODIFIER|enoyl-CoA_hydratase/Enoyl-CoA_isomerase/3-hydroxyacyl-CoA_dehydrogenase%2C_putative|TcYC6_0076690|transcript|TcYC6_0076690-RA|protein_coding||c.*2234T>C|||||2234|,C|downstream_gene_variant|MODIFIER|Mitochondrial-processing_peptidase_subunit_alpha|TcYC6_0076700|transcript|TcYC6_0076700-RA|protein_coding||c.*88T>C|||||88|,C|intergenic_region|MODIFIER|Mitochondrial-processing_peptidase_subunit_alpha-mucin_TcMUCI%2C_putative|TcYC6_0076700-TcYC6_0153420|intergenic_region|TcYC6_0076700-TcYC6_0153420|||n.431008T>C||||||	GT:AD:DP:GQ:PGT:PID:PL:SB
TcYC6_Chr15	431051	.	C	A	973.77	.	BaseQRankSum=2.526;ClippingRankSum=0.000;DP=68;ExcessHet=3.0103;MLEAC=1,0;MLEAF=0.500,0.00;MQRankSum=2.550;RAW_MQ=115936.00;ReadPosRankSum=2.268;ANN=A|upstream_gene_variant|MODIFIER|mucin_TcMUCI%2C_putative|TcYC6_0153420|transcript|TcYC6_0153420-RA|protein_coding||c.-925C>A|||||925|,A|upstream_gene_variant|MODIFIER|hypothetical_protein|TcYC6_0076710|transcript|TcYC6_0076710-RA|protein_coding||c.-1873C>A|||||1873|,A|upstream_gene_variant|MODIFIER|mucin_TcMUCI%2C_putative|TcYC6_0153620|transcript|TcYC6_0153620-RA|protein_coding||c.-3393C>A|||||3393|,A|upstream_gene_variant|MODIFIER|hypothetical_protein|TcYC6_0076720|transcript|TcYC6_0076720-RA|protein_coding||c.-4340C>A|||||4340|,A|downstream_gene_variant|MODIFIER|enoyl-CoA_hydratase/Enoyl-CoA_isomerase/3-hydroxyacyl-CoA_dehydrogenase%2C_putative|TcYC6_0076690|transcript|TcYC6_0076690-RA|protein_coding||c.*2277C>A|||||2277|,A|downstream_gene_variant|MODIFIER|Mitochondrial-processing_peptidase_subunit_alpha|TcYC6_0076700|transcript|TcYC6_0076700-RA|protein_coding||c.*131C>A|||||131|,A|intergenic_region|MODIFIER|Mitochondrial-processing_peptidase_subunit_alpha-mucin_TcMUCI%2C_putative|TcYC6_0076700-TcYC6_0153420|intergenic_region|TcYC6_0076700-TcYC6_0153420|||n.431051C>A||||||	GT:AD:DP:GQ:PL:SB
TcYC6_Chr15	431078	.	G	C	960.77	.	BaseQRankSum=0.313;ClippingRankSum=0.000;DP=62;ExcessHet=3.0103;MLEAC=1,0;MLEAF=0.500,0.00;MQRankSum=1.173;RAW_MQ=107236.00;ReadPosRankSum=0.331;ANN=C|upstream_gene_variant|MODIFIER|mucin_TcMUCI%2C_putative|TcYC6_0153420|transcript|TcYC6_0153420-RA|protein_coding||c.-898G>C|||||898|,C|upstream_gene_variant|MODIFIER|hypothetical_protein|TcYC6_0076710|transcript|TcYC6_0076710-RA|protein_coding||c.-1846G>C|||||1846|,C|upstream_gene_variant|MODIFIER|mucin_TcMUCI%2C_putative|TcYC6_0153620|transcript|TcYC6_0153620-RA|protein_coding||c.-3366G>C|||||3366|,C|upstream_gene_variant|MODIFIER|hypothetical_protein|TcYC6_0076720|transcript|TcYC6_0076720-RA|protein_coding||c.-4313G>C|||||4313|,C|downstream_gene_variant|MODIFIER|enoyl-CoA_hydratase/Enoyl-CoA_isomerase/3-hydroxyacyl-CoA_dehydrogenase%2C_putative|TcYC6_0076690|transcript|TcYC6_0076690-RA|protein_coding||c.*2304G>C|||||2304|,C|downstream_gene_variant|MODIFIER|Mitochondrial-processing_peptidase_subunit_alpha|TcYC6_0076700|transcript|TcYC6_0076700-RA|protein_coding||c.*158G>C|||||158|,C|intergenic_region|MODIFIER|Mitochondrial-processing_peptidase_subunit_alpha-mucin_TcMUCI%2C_putative|TcYC6_0076700-TcYC6_0153420|intergenic_region|TcYC6_0076700-TcYC6_0153420|||n.431078G>C||||||	GT:AD:DP:GQ:PL:SB
TcYC6_Chr15	431183	.	CTCTGTGTG	C	451.73	.	BaseQRankSum=-0.452;ClippingRankSum=0.000;DP=52;ExcessHet=3.0103;MLEAC=1,0;MLEAF=0.500,0.00;MQRankSum=-4.126;RAW_MQ=85540.00;ReadPosRankSum=1.484;ANN=C|upstream_gene_variant|MODIFIER|mucin_TcMUCI%2C_putative|TcYC6_0153420|transcript|TcYC6_0153420-RA|protein_coding||c.-792_-785delTCTGTGTG|||||792|,C|upstream_gene_variant|MODIFIER|hypothetical_protein|TcYC6_0076710|transcript|TcYC6_0076710-RA|protein_coding||c.-1740_-1733delTCTGTGTG|||||1740|,C|upstream_gene_variant|MODIFIER|mucin_TcMUCI%2C_putative|TcYC6_0153620|transcript|TcYC6_0153620-RA|protein_coding||c.-3260_-3253delTCTGTGTG|||||3260|,C|upstream_gene_variant|MODIFIER|hypothetical_protein|TcYC6_0076720|transcript|TcYC6_0076720-RA|protein_coding||c.-4207_-4200delTCTGTGTG|||||4207|,C|downstream_gene_variant|MODIFIER|enoyl-CoA_hydratase/Enoyl-CoA_isomerase/3-hydroxyacyl-CoA_dehydrogenase%2C_putative|TcYC6_0076690|transcript|TcYC6_0076690-RA|protein_coding||c.*2410_*2417delTCTGTGTG|||||2410|,C|downstream_gene_variant|MODIFIER|Mitochondrial-processing_peptidase_subunit_alpha|TcYC6_0076700|transcript|TcYC6_0076700-RA|protein_coding||c.*264_*271delTCTGTGTG|||||264|,C|intergenic_region|MODIFIER|Mitochondrial-processing_peptidase_subunit_alpha-mucin_TcMUCI%2C_putative|TcYC6_0076700-TcYC6_0153420|intergenic_region|TcYC6_0076700-TcYC6_0153420|||n.431184_431191delTCTGTGTG||||||	GT:AD:DP:GQ:PL:SB
TcYC6_Chr15	431350	.	C	CTT	28.74	.	BaseQRankSum=-0.639;ClippingRankSum=0.000;DP=46;ExcessHet=3.0103;MLEAC=1,0;MLEAF=0.500,0.00;MQRankSum=-3.646;RAW_MQ=76064.00;ReadPosRankSum=-1.363;ANN=CTT|upstream_gene_variant|MODIFIER|mucin_TcMUCI%2C_putative|TcYC6_0153420|transcript|TcYC6_0153420-RA|protein_coding||c.-626_-625insTT|||||625|,CTT|upstream_gene_variant|MODIFIER|hypothetical_protein|TcYC6_0076710|transcript|TcYC6_0076710-RA|protein_coding||c.-1574_-1573insTT|||||1573|,CTT|upstream_gene_variant|MODIFIER|mucin_TcMUCI%2C_putative|TcYC6_0153620|transcript|TcYC6_0153620-RA|protein_coding||c.-3094_-3093insTT|||||3093|,CTT|upstream_gene_variant|MODIFIER|hypothetical_protein|TcYC6_0076720|transcript|TcYC6_0076720-RA|protein_coding||c.-4041_-4040insTT|||||4040|,CTT|downstream_gene_variant|MODIFIER|enoyl-CoA_hydratase/Enoyl-CoA_isomerase/3-hydroxyacyl-CoA_dehydrogenase%2C_putative|TcYC6_0076690|transcript|TcYC6_0076690-RA|protein_coding||c.*2576_*2577insTT|||||2577|,CTT|downstream_gene_variant|MODIFIER|Mitochondrial-processing_peptidase_subunit_alpha|TcYC6_0076700|transcript|TcYC6_0076700-RA|protein_coding||c.*430_*431insTT|||||431|,CTT|intergenic_region|MODIFIER|Mitochondrial-processing_peptidase_subunit_alpha-mucin_TcMUCI%2C_putative|TcYC6_0076700-TcYC6_0153420|intergenic_region|TcYC6_0076700-TcYC6_0153420|||n.431350_431351insTT||||||	GT:AD:DP:GQ:PL:SB
TcYC6_Chr15	431356	.	G	T	502.77	.	BaseQRankSum=1.369;ClippingRankSum=0.000;DP=43;ExcessHet=3.0103;MLEAC=1,0;MLEAF=0.500,0.00;MQRankSum=-3.536;RAW_MQ=70772.00;ReadPosRankSum=-1.802;ANN=T|upstream_gene_variant|MODIFIER|mucin_TcMUCI%2C_putative|TcYC6_0153420|transcript|TcYC6_0153420-RA|protein_coding||c.-620G>T|||||620|,T|upstream_gene_variant|MODIFIER|hypothetical_protein|TcYC6_0076710|transcript|TcYC6_0076710-RA|protein_coding||c.-1568G>T|||||1568|,T|upstream_gene_variant|MODIFIER|mucin_TcMUCI%2C_putative|TcYC6_0153620|transcript|TcYC6_0153620-RA|protein_coding||c.-3088G>T|||||3088|,T|upstream_gene_variant|MODIFIER|hypothetical_protein|TcYC6_0076720|transcript|TcYC6_0076720-RA|protein_coding||c.-4035G>T|||||4035|,T|downstream_gene_variant|MODIFIER|enoyl-CoA_hydratase/Enoyl-CoA_isomerase/3-hydroxyacyl-CoA_dehydrogenase%2C_putative|TcYC6_0076690|transcript|TcYC6_0076690-RA|protein_coding||c.*2582G>T|||||2582|,T|downstream_gene_variant|MODIFIER|Mitochondrial-processing_peptidase_subunit_alpha|TcYC6_0076700|transcript|TcYC6_0076700-RA|protein_coding||c.*436G>T|||||436|,T|intergenic_region|MODIFIER|Mitochondrial-processing_peptidase_subunit_alpha-mucin_TcMUCI%2C_putative|TcYC6_0076700-TcYC6_0153420|intergenic_region|TcYC6_0076700-TcYC6_0153420|||n.431356G>T||||||	GT:AD:DP:GQ:PL:SB
TcYC6_Chr15	431359	.	GT	G	1094.73	.	BaseQRankSum=1.903;ClippingRankSum=0.000;DP=40;ExcessHet=3.0103;MLEAC=1,1,0;MLEAF=0.500,0.500,0.00;MQRankSum=-0.311;RAW_MQ=65644.00;ReadPosRankSum=0.915;ANN=G|upstream_gene_variant|MODIFIER|mucin_TcMUCI%2C_putative|TcYC6_0153420|transcript|TcYC6_0153420-RA|protein_coding||c.-616delT|||||616|,G|upstream_gene_variant|MODIFIER|hypothetical_protein|TcYC6_0076710|transcript|TcYC6_0076710-RA|protein_coding||c.-1564delT|||||1564|,G|upstream_gene_variant|MODIFIER|mucin_TcMUCI%2C_putative|TcYC6_0153620|transcript|TcYC6_0153620-RA|protein_coding||c.-3084delT|||||3084|,G|upstream_gene_variant|MODIFIER|hypothetical_protein|TcYC6_0076720|transcript|TcYC6_0076720-RA|protein_coding||c.-4031delT|||||4031|,G|downstream_gene_variant|MODIFIER|enoyl-CoA_hydratase/Enoyl-CoA_isomerase/3-hydroxyacyl-CoA_dehydrogenase%2C_putative|TcYC6_0076690|transcript|TcYC6_0076690-RA|protein_coding||c.*2586delT|||||2586|,G|downstream_gene_variant|MODIFIER|Mitochondrial-processing_peptidase_subunit_alpha|TcYC6_0076700|transcript|TcYC6_0076700-RA|protein_coding||c.*440delT|||||440|,G|intergenic_region|MODIFIER|Mitochondrial-processing_peptidase_subunit_alpha-mucin_TcMUCI%2C_putative|TcYC6_0076700-TcYC6_0153420|intergenic_region|TcYC6_0076700-TcYC6_0153420|||n.431360delT||||||	GT:AD:DP:GQ:PL:SB
TcYC6_Chr15	431421	.	G	A	341.77	.	BaseQRankSum=0.759;ClippingRankSum=0.000;DP=21;ExcessHet=3.0103;MLEAC=1,0;MLEAF=0.500,0.00;MQRankSum=0.315;RAW_MQ=35036.00;ReadPosRankSum=-0.427;ANN=A|upstream_gene_variant|MODIFIER|mucin_TcMUCI%2C_putative|TcYC6_0153420|transcript|TcYC6_0153420-RA|protein_coding||c.-555G>A|||||555|,A|upstream_gene_variant|MODIFIER|hypothetical_protein|TcYC6_0076710|transcript|TcYC6_0076710-RA|protein_coding||c.-1503G>A|||||1503|,A|upstream_gene_variant|MODIFIER|mucin_TcMUCI%2C_putative|TcYC6_0153620|transcript|TcYC6_0153620-RA|protein_coding||c.-3023G>A|||||3023|,A|upstream_gene_variant|MODIFIER|hypothetical_protein|TcYC6_0076720|transcript|TcYC6_0076720-RA|protein_coding||c.-3970G>A|||||3970|,A|downstream_gene_variant|MODIFIER|enoyl-CoA_hydratase/Enoyl-CoA_isomerase/3-hydroxyacyl-CoA_dehydrogenase%2C_putative|TcYC6_0076690|transcript|TcYC6_0076690-RA|protein_coding||c.*2647G>A|||||2647|,A|downstream_gene_variant|MODIFIER|Mitochondrial-processing_peptidase_subunit_alpha|TcYC6_0076700|transcript|TcYC6_0076700-RA|protein_coding||c.*501G>A|||||501|,A|intergenic_region|MODIFIER|Mitochondrial-processing_peptidase_subunit_alpha-mucin_TcMUCI%2C_putative|TcYC6_0076700-TcYC6_0153420|intergenic_region|TcYC6_0076700-TcYC6_0153420|||n.431421G>A||||||	GT:AD:DP:GQ:PGT:PID:PL:SB
TcYC6_Chr15	431437	.	A	C	463.77	.	BaseQRankSum=-0.665;ClippingRankSum=0.000;DP=30;ExcessHet=3.0103;MLEAC=1,0;MLEAF=0.500,0.00;MQRankSum=0.299;RAW_MQ=50912.00;ReadPosRankSum=-1.773;ANN=C|upstream_gene_variant|MODIFIER|mucin_TcMUCI%2C_putative|TcYC6_0153420|transcript|TcYC6_0153420-RA|protein_coding||c.-539A>C|||||539|,C|upstream_gene_variant|MODIFIER|hypothetical_protein|TcYC6_0076710|transcript|TcYC6_0076710-RA|protein_coding||c.-1487A>C|||||1487|,C|upstream_gene_variant|MODIFIER|mucin_TcMUCI%2C_putative|TcYC6_0153620|transcript|TcYC6_0153620-RA|protein_coding||c.-3007A>C|||||3007|,C|upstream_gene_variant|MODIFIER|hypothetical_protein|TcYC6_0076720|transcript|TcYC6_0076720-RA|protein_coding||c.-3954A>C|||||3954|,C|downstream_gene_variant|MODIFIER|enoyl-CoA_hydratase/Enoyl-CoA_isomerase/3-hydroxyacyl-CoA_dehydrogenase%2C_putative|TcYC6_0076690|transcript|TcYC6_0076690-RA|protein_coding||c.*2663A>C|||||2663|,C|downstream_gene_variant|MODIFIER|Mitochondrial-processing_peptidase_subunit_alpha|TcYC6_0076700|transcript|TcYC6_0076700-RA|protein_coding||c.*517A>C|||||517|,C|intergenic_region|MODIFIER|Mitochondrial-processing_peptidase_subunit_alpha-mucin_TcMUCI%2C_putative|TcYC6_0076700-TcYC6_0153420|intergenic_region|TcYC6_0076700-TcYC6_0153420|||n.431437A>C||||||	GT:AD:DP:GQ:PGT:PID:PL:SB
TcYC6_Chr15	431438	.	A	AC	321.73	.	BaseQRankSum=-1.274;ClippingRankSum=0.000;DP=30;ExcessHet=3.0103;MLEAC=1,0;MLEAF=0.500,0.00;MQRankSum=-0.609;RAW_MQ=50912.00;ReadPosRankSum=2.847;ANN=AC|upstream_gene_variant|MODIFIER|mucin_TcMUCI%2C_putative|TcYC6_0153420|transcript|TcYC6_0153420-RA|protein_coding||c.-538_-537insC|||||537|,AC|upstream_gene_variant|MODIFIER|hypothetical_protein|TcYC6_0076710|transcript|TcYC6_0076710-RA|protein_coding||c.-1486_-1485insC|||||1485|,AC|upstream_gene_variant|MODIFIER|mucin_TcMUCI%2C_putative|TcYC6_0153620|transcript|TcYC6_0153620-RA|protein_coding||c.-3006_-3005insC|||||3005|,AC|upstream_gene_variant|MODIFIER|hypothetical_protein|TcYC6_0076720|transcript|TcYC6_0076720-RA|protein_coding||c.-3953_-3952insC|||||3952|,AC|downstream_gene_variant|MODIFIER|enoyl-CoA_hydratase/Enoyl-CoA_isomerase/3-hydroxyacyl-CoA_dehydrogenase%2C_putative|TcYC6_0076690|transcript|TcYC6_0076690-RA|protein_coding||c.*2664_*2665insC|||||2665|,AC|downstream_gene_variant|MODIFIER|Mitochondrial-processing_peptidase_subunit_alpha|TcYC6_0076700|transcript|TcYC6_0076700-RA|protein_coding||c.*518_*519insC|||||519|,AC|intergenic_region|MODIFIER|Mitochondrial-processing_peptidase_subunit_alpha-mucin_TcMUCI%2C_putative|TcYC6_0076700-TcYC6_0153420|intergenic_region|TcYC6_0076700-TcYC6_0153420|||n.431438_431439insC||||||	GT:AD:DP:GQ:PGT:PID:PL:SB
TcYC6_Chr15	431449	.	AAAG	A	504.73	.	BaseQRankSum=-0.293;ClippingRankSum=0.000;DP=35;ExcessHet=3.0103;MLEAC=1,0;MLEAF=0.500,0.00;MQRankSum=0.176;RAW_MQ=59732.00;ReadPosRankSum=-0.363;ANN=A|upstream_gene_variant|MODIFIER|mucin_TcMUCI%2C_putative|TcYC6_0153420|transcript|TcYC6_0153420-RA|protein_coding||c.-526_-524delAAG|||||526|,A|upstream_gene_variant|MODIFIER|hypothetical_protein|TcYC6_0076710|transcript|TcYC6_0076710-RA|protein_coding||c.-1474_-1472delAAG|||||1474|,A|upstream_gene_variant|MODIFIER|mucin_TcMUCI%2C_putative|TcYC6_0153620|transcript|TcYC6_0153620-RA|protein_coding||c.-2994_-2992delAAG|||||2994|,A|upstream_gene_variant|MODIFIER|hypothetical_protein|TcYC6_0076720|transcript|TcYC6_0076720-RA|protein_coding||c.-3941_-3939delAAG|||||3941|,A|downstream_gene_variant|MODIFIER|enoyl-CoA_hydratase/Enoyl-CoA_isomerase/3-hydroxyacyl-CoA_dehydrogenase%2C_putative|TcYC6_0076690|transcript|TcYC6_0076690-RA|protein_coding||c.*2676_*2678delAAG|||||2676|,A|downstream_gene_variant|MODIFIER|Mitochondrial-processing_peptidase_subunit_alpha|TcYC6_0076700|transcript|TcYC6_0076700-RA|protein_coding||c.*530_*532delAAG|||||530|,A|intergenic_region|MODIFIER|Mitochondrial-processing_peptidase_subunit_alpha-mucin_TcMUCI%2C_putative|TcYC6_0076700-TcYC6_0153420|intergenic_region|TcYC6_0076700-TcYC6_0153420|||n.431450_431452delAAG||||||	GT:AD:DP:GQ:PGT:PID:PL:SB
TcYC6_Chr15	431626	.	G	A	1216.77	.	BaseQRankSum=3.260;ClippingRankSum=0.000;DP=73;ExcessHet=3.0103;MLEAC=1,0;MLEAF=0.500,0.00;MQRankSum=-1.237;RAW_MQ=126068.00;ReadPosRankSum=0.611;ANN=A|upstream_gene_variant|MODIFIER|mucin_TcMUCI%2C_putative|TcYC6_0153420|transcript|TcYC6_0153420-RA|protein_coding||c.-350G>A|||||350|,A|upstream_gene_variant|MODIFIER|hypothetical_protein|TcYC6_0076710|transcript|TcYC6_0076710-RA|protein_coding||c.-1298G>A|||||1298|,A|upstream_gene_variant|MODIFIER|mucin_TcMUCI%2C_putative|TcYC6_0153620|transcript|TcYC6_0153620-RA|protein_coding||c.-2818G>A|||||2818|,A|upstream_gene_variant|MODIFIER|hypothetical_protein|TcYC6_0076720|transcript|TcYC6_0076720-RA|protein_coding||c.-3765G>A|||||3765|,A|downstream_gene_variant|MODIFIER|enoyl-CoA_hydratase/Enoyl-CoA_isomerase/3-hydroxyacyl-CoA_dehydrogenase%2C_putative|TcYC6_0076690|transcript|TcYC6_0076690-RA|protein_coding||c.*2852G>A|||||2852|,A|downstream_gene_variant|MODIFIER|Mitochondrial-processing_peptidase_subunit_alpha|TcYC6_0076700|transcript|TcYC6_0076700-RA|protein_coding||c.*706G>A|||||706|,A|intergenic_region|MODIFIER|Mitochondrial-processing_peptidase_subunit_alpha-mucin_TcMUCI%2C_putative|TcYC6_0076700-TcYC6_0153420|intergenic_region|TcYC6_0076700-TcYC6_0153420|||n.431626G>A||||||	GT:AD:DP:GQ:PL:SB
TcYC6_Chr15	431693	.	AT	A	921.73	.	BaseQRankSum=-0.370;ClippingRankSum=0.000;DP=77;ExcessHet=3.0103;MLEAC=1,0;MLEAF=0.500,0.00;MQRankSum=-1.773;RAW_MQ=135008.00;ReadPosRankSum=0.366;ANN=A|upstream_gene_variant|MODIFIER|mucin_TcMUCI%2C_putative|TcYC6_0153420|transcript|TcYC6_0153420-RA|protein_coding||c.-282delT|||||282|,A|upstream_gene_variant|MODIFIER|hypothetical_protein|TcYC6_0076710|transcript|TcYC6_0076710-RA|protein_coding||c.-1230delT|||||1230|,A|upstream_gene_variant|MODIFIER|mucin_TcMUCI%2C_putative|TcYC6_0153620|transcript|TcYC6_0153620-RA|protein_coding||c.-2750delT|||||2750|,A|upstream_gene_variant|MODIFIER|hypothetical_protein|TcYC6_0076720|transcript|TcYC6_0076720-RA|protein_coding||c.-3697delT|||||3697|,A|downstream_gene_variant|MODIFIER|enoyl-CoA_hydratase/Enoyl-CoA_isomerase/3-hydroxyacyl-CoA_dehydrogenase%2C_putative|TcYC6_0076690|transcript|TcYC6_0076690-RA|protein_coding||c.*2920delT|||||2920|,A|downstream_gene_variant|MODIFIER|Mitochondrial-processing_peptidase_subunit_alpha|TcYC6_0076700|transcript|TcYC6_0076700-RA|protein_coding||c.*774delT|||||774|,A|intergenic_region|MODIFIER|Mitochondrial-processing_peptidase_subunit_alpha-mucin_TcMUCI%2C_putative|TcYC6_0076700-TcYC6_0153420|intergenic_region|TcYC6_0076700-TcYC6_0153420|||n.431694delT||||||	GT:AD:DP:GQ:PL:SB
TcYC6_Chr15	431773	.	G	A	1479.77	.	BaseQRankSum=-0.949;ClippingRankSum=0.000;DP=84;ExcessHet=3.0103;MLEAC=1,0;MLEAF=0.500,0.00;MQRankSum=-2.399;RAW_MQ=147192.00;ReadPosRankSum=-0.193;ANN=A|upstream_gene_variant|MODIFIER|mucin_TcMUCI%2C_putative|TcYC6_0153420|transcript|TcYC6_0153420-RA|protein_coding||c.-203G>A|||||203|,A|upstream_gene_variant|MODIFIER|hypothetical_protein|TcYC6_0076710|transcript|TcYC6_0076710-RA|protein_coding||c.-1151G>A|||||1151|,A|upstream_gene_variant|MODIFIER|mucin_TcMUCI%2C_putative|TcYC6_0153620|transcript|TcYC6_0153620-RA|protein_coding||c.-2671G>A|||||2671|,A|upstream_gene_variant|MODIFIER|hypothetical_protein|TcYC6_0076720|transcript|TcYC6_0076720-RA|protein_coding||c.-3618G>A|||||3618|,A|downstream_gene_variant|MODIFIER|enoyl-CoA_hydratase/Enoyl-CoA_isomerase/3-hydroxyacyl-CoA_dehydrogenase%2C_putative|TcYC6_0076690|transcript|TcYC6_0076690-RA|protein_coding||c.*2999G>A|||||2999|,A|downstream_gene_variant|MODIFIER|Mitochondrial-processing_peptidase_subunit_alpha|TcYC6_0076700|transcript|TcYC6_0076700-RA|protein_coding||c.*853G>A|||||853|,A|intergenic_region|MODIFIER|Mitochondrial-processing_peptidase_subunit_alpha-mucin_TcMUCI%2C_putative|TcYC6_0076700-TcYC6_0153420|intergenic_region|TcYC6_0076700-TcYC6_0153420|||n.431773G>A||||||	GT:AD:DP:GQ:PL:SB
TcYC6_Chr15	431855	.	A	C	1478.77	.	BaseQRankSum=1.119;ClippingRankSum=0.000;DP=71;ExcessHet=3.0103;MLEAC=1,0;MLEAF=0.500,0.00;MQRankSum=-2.258;RAW_MQ=124424.00;ReadPosRankSum=0.628;ANN=C|upstream_gene_variant|MODIFIER|mucin_TcMUCI%2C_putative|TcYC6_0153420|transcript|TcYC6_0153420-RA|protein_coding||c.-121A>C|||||121|,C|upstream_gene_variant|MODIFIER|hypothetical_protein|TcYC6_0076710|transcript|TcYC6_0076710-RA|protein_coding||c.-1069A>C|||||1069|,C|upstream_gene_variant|MODIFIER|mucin_TcMUCI%2C_putative|TcYC6_0153620|transcript|TcYC6_0153620-RA|protein_coding||c.-2589A>C|||||2589|,C|upstream_gene_variant|MODIFIER|hypothetical_protein|TcYC6_0076720|transcript|TcYC6_0076720-RA|protein_coding||c.-3536A>C|||||3536|,C|downstream_gene_variant|MODIFIER|enoyl-CoA_hydratase/Enoyl-CoA_isomerase/3-hydroxyacyl-CoA_dehydrogenase%2C_putative|TcYC6_0076690|transcript|TcYC6_0076690-RA|protein_coding||c.*3081A>C|||||3081|,C|downstream_gene_variant|MODIFIER|Mitochondrial-processing_peptidase_subunit_alpha|TcYC6_0076700|transcript|TcYC6_0076700-RA|protein_coding||c.*935A>C|||||935|,C|intergenic_region|MODIFIER|Mitochondrial-processing_peptidase_subunit_alpha-mucin_TcMUCI%2C_putative|TcYC6_0076700-TcYC6_0153420|intergenic_region|TcYC6_0076700-TcYC6_0153420|||n.431855A>C||||||	GT:AD:DP:GQ:PGT:PID:PL:SB
TcYC6_Chr15	431859	.	C	T	1478.77	.	BaseQRankSum=-0.183;ClippingRankSum=0.000;DP=72;ExcessHet=3.0103;MLEAC=1,0;MLEAF=0.500,0.00;MQRankSum=-2.105;RAW_MQ=126188.00;ReadPosRankSum=-0.727;ANN=T|upstream_gene_variant|MODIFIER|mucin_TcMUCI%2C_putative|TcYC6_0153420|transcript|TcYC6_0153420-RA|protein_coding||c.-117C>T|||||117|,T|upstream_gene_variant|MODIFIER|hypothetical_protein|TcYC6_0076710|transcript|TcYC6_0076710-RA|protein_coding||c.-1065C>T|||||1065|,T|upstream_gene_variant|MODIFIER|mucin_TcMUCI%2C_putative|TcYC6_0153620|transcript|TcYC6_0153620-RA|protein_coding||c.-2585C>T|||||2585|,T|upstream_gene_variant|MODIFIER|hypothetical_protein|TcYC6_0076720|transcript|TcYC6_0076720-RA|protein_coding||c.-3532C>T|||||3532|,T|downstream_gene_variant|MODIFIER|enoyl-CoA_hydratase/Enoyl-CoA_isomerase/3-hydroxyacyl-CoA_dehydrogenase%2C_putative|TcYC6_0076690|transcript|TcYC6_0076690-RA|protein_coding||c.*3085C>T|||||3085|,T|downstream_gene_variant|MODIFIER|Mitochondrial-processing_peptidase_subunit_alpha|TcYC6_0076700|transcript|TcYC6_0076700-RA|protein_coding||c.*939C>T|||||939|,T|intergenic_region|MODIFIER|Mitochondrial-processing_peptidase_subunit_alpha-mucin_TcMUCI%2C_putative|TcYC6_0076700-TcYC6_0153420|intergenic_region|TcYC6_0076700-TcYC6_0153420|||n.431859C>T||||||	GT:AD:DP:GQ:PGT:PID:PL:SB
TcYC6_Chr15	432066	.	G	A	584.77	.	BaseQRankSum=2.003;ClippingRankSum=0.000;DP=52;ExcessHet=3.0103;MLEAC=1,0;MLEAF=0.500,0.00;MQRankSum=0.865;RAW_MQ=83958.00;ReadPosRankSum=1.246;ANN=A|missense_variant|MODERATE|mucin_TcMUCI%2C_putative|TcYC6_0153420|transcript|TcYC6_0153420-RA|protein_coding|1/1|c.91G>A|p.Glu31Lys|91/402|91/402|31/133||,A|upstream_gene_variant|MODIFIER|hypothetical_protein|TcYC6_0076710|transcript|TcYC6_0076710-RA|protein_coding||c.-858G>A|||||858|,A|upstream_gene_variant|MODIFIER|mucin_TcMUCI%2C_putative|TcYC6_0153620|transcript|TcYC6_0153620-RA|protein_coding||c.-2378G>A|||||2378|,A|upstream_gene_variant|MODIFIER|hypothetical_protein|TcYC6_0076720|transcript|TcYC6_0076720-RA|protein_coding||c.-3325G>A|||||3325|,A|upstream_gene_variant|MODIFIER|mucin_TcMUCI%2C_putative|TcYC6_0153530|transcript|TcYC6_0153530-RA|protein_coding||c.-4847G>A|||||4847|,A|downstream_gene_variant|MODIFIER|enoyl-CoA_hydratase/Enoyl-CoA_isomerase/3-hydroxyacyl-CoA_dehydrogenase%2C_putative|TcYC6_0076690|transcript|TcYC6_0076690-RA|protein_coding||c.*3292G>A|||||3292|,A|downstream_gene_variant|MODIFIER|Mitochondrial-processing_peptidase_subunit_alpha|TcYC6_0076700|transcript|TcYC6_0076700-RA|protein_coding||c.*1146G>A|||||1146|	GT:AD:DP:GQ:PL:SB
TcYC6_Chr15	432146	.	AACAACT	A	413.73	.	BaseQRankSum=-0.947;ClippingRankSum=0.000;DP=25;ExcessHet=3.0103;MLEAC=1,0;MLEAF=0.500,0.00;MQRankSum=0.415;RAW_MQ=39497.00;ReadPosRankSum=-0.249;ANN=A|disruptive_inframe_deletion|MODERATE|mucin_TcMUCI%2C_putative|TcYC6_0153420|transcript|TcYC6_0153420-RA|protein_coding|1/1|c.189_194delTACAAC|p.Thr64_Thr65del|189/402|189/402|63/133||INFO_REALIGN_3_PRIME,A|upstream_gene_variant|MODIFIER|hypothetical_protein|TcYC6_0076710|transcript|TcYC6_0076710-RA|protein_coding||c.-777_-772delACAACT|||||777|,A|upstream_gene_variant|MODIFIER|mucin_TcMUCI%2C_putative|TcYC6_0153620|transcript|TcYC6_0153620-RA|protein_coding||c.-2297_-2292delACAACT|||||2297|,A|upstream_gene_variant|MODIFIER|hypothetical_protein|TcYC6_0076720|transcript|TcYC6_0076720-RA|protein_coding||c.-3244_-3239delACAACT|||||3244|,A|upstream_gene_variant|MODIFIER|mucin_TcMUCI%2C_putative|TcYC6_0153530|transcript|TcYC6_0153530-RA|protein_coding||c.-4766_-4761delACAACT|||||4766|,A|downstream_gene_variant|MODIFIER|enoyl-CoA_hydratase/Enoyl-CoA_isomerase/3-hydroxyacyl-CoA_dehydrogenase%2C_putative|TcYC6_0076690|transcript|TcYC6_0076690-RA|protein_coding||c.*3373_*3378delACAACT|||||3373|,A|downstream_gene_variant|MODIFIER|Mitochondrial-processing_peptidase_subunit_alpha|TcYC6_0076700|transcript|TcYC6_0076700-RA|protein_coding||c.*1227_*1232delACAACT|||||1227|	GT:AD:DP:GQ:PL:SB
TcYC6_Chr15	432152	.	T	TACA	292.73	.	BaseQRankSum=0.901;ClippingRankSum=0.000;DP=25;ExcessHet=3.0103;MLEAC=1,0;MLEAF=0.500,0.00;MQRankSum=-0.045;RAW_MQ=39497.00;ReadPosRankSum=0.635;ANN=TACA|disruptive_inframe_insertion|MODERATE|mucin_TcMUCI%2C_putative|TcYC6_0153420|transcript|TcYC6_0153420-RA|protein_coding|1/1|c.180_182dupAAC|p.Thr61dup|183/402|183/402|61/133||INFO_REALIGN_3_PRIME,TACA|upstream_gene_variant|MODIFIER|hypothetical_protein|TcYC6_0076710|transcript|TcYC6_0076710-RA|protein_coding||c.-772_-771insACA|||||771|,TACA|upstream_gene_variant|MODIFIER|mucin_TcMUCI%2C_putative|TcYC6_0153620|transcript|TcYC6_0153620-RA|protein_coding||c.-2292_-2291insACA|||||2291|,TACA|upstream_gene_variant|MODIFIER|hypothetical_protein|TcYC6_0076720|transcript|TcYC6_0076720-RA|protein_coding||c.-3239_-3238insACA|||||3238|,TACA|upstream_gene_variant|MODIFIER|mucin_TcMUCI%2C_putative|TcYC6_0153530|transcript|TcYC6_0153530-RA|protein_coding||c.-4761_-4760insACA|||||4760|,TACA|downstream_gene_variant|MODIFIER|enoyl-CoA_hydratase/Enoyl-CoA_isomerase/3-hydroxyacyl-CoA_dehydrogenase%2C_putative|TcYC6_0076690|transcript|TcYC6_0076690-RA|protein_coding||c.*3378_*3379insACA|||||3379|,TACA|downstream_gene_variant|MODIFIER|Mitochondrial-processing_peptidase_subunit_alpha|TcYC6_0076700|transcript|TcYC6_0076700-RA|protein_coding||c.*1232_*1233insACA|||||1233|	GT:AD:DP:GQ:PL:SB
TcYC6_Chr15	432212	.	G	T	83.77	.	BaseQRankSum=-0.876;ClippingRankSum=0.000;DP=10;ExcessHet=3.0103;MLEAC=1,0;MLEAF=0.500,0.00;MQRankSum=-0.842;RAW_MQ=16360.00;ReadPosRankSum=0.608;ANN=T|synonymous_variant|LOW|mucin_TcMUCI%2C_putative|TcYC6_0153420|transcript|TcYC6_0153420-RA|protein_coding|1/1|c.237G>T|p.Thr79Thr|237/402|237/402|79/133||,T|upstream_gene_variant|MODIFIER|hypothetical_protein|TcYC6_0076710|transcript|TcYC6_0076710-RA|protein_coding||c.-712G>T|||||712|,T|upstream_gene_variant|MODIFIER|mucin_TcMUCI%2C_putative|TcYC6_0153620|transcript|TcYC6_0153620-RA|protein_coding||c.-2232G>T|||||2232|,T|upstream_gene_variant|MODIFIER|hypothetical_protein|TcYC6_0076720|transcript|TcYC6_0076720-RA|protein_coding||c.-3179G>T|||||3179|,T|upstream_gene_variant|MODIFIER|mucin_TcMUCI%2C_putative|TcYC6_0153530|transcript|TcYC6_0153530-RA|protein_coding||c.-4701G>T|||||4701|,T|downstream_gene_variant|MODIFIER|enoyl-CoA_hydratase/Enoyl-CoA_isomerase/3-hydroxyacyl-CoA_dehydrogenase%2C_putative|TcYC6_0076690|transcript|TcYC6_0076690-RA|protein_coding||c.*3438G>T|||||3438|,T|downstream_gene_variant|MODIFIER|Mitochondrial-processing_peptidase_subunit_alpha|TcYC6_0076700|transcript|TcYC6_0076700-RA|protein_coding||c.*1292G>T|||||1292|	GT:AD:DP:GQ:PL:SB
TcYC6_Chr15	461764	.	C	G	172.77	.	BaseQRankSum=-1.551;ClippingRankSum=0.000;DP=25;ExcessHet=3.0103;MLEAC=1,0;MLEAF=0.500,0.00;MQRankSum=-4.234;RAW_MQ=19712.00;ReadPosRankSum=-0.198;ANN=G|synonymous_variant|LOW|mucin_TcMUCI%2C_putative|TcYC6_0153480|transcript|TcYC6_0153480-RA|protein_coding|1/1|c.147C>G|p.Thr49Thr|147/429|147/429|49/142||,G|upstream_gene_variant|MODIFIER|hypothetical_protein|TcYC6_0076830|transcript|TcYC6_0076830-RA|protein_coding||c.-835C>G|||||835|,G|upstream_gene_variant|MODIFIER|mucin_TcMUCI%2C_putative|TcYC6_0153490|transcript|TcYC6_0153490-RA|protein_coding||c.-2357C>G|||||2357|,G|upstream_gene_variant|MODIFIER|hypothetical_protein|TcYC6_0076840|transcript|TcYC6_0076840-RA|protein_coding||c.-3304C>G|||||3304|,G|upstream_gene_variant|MODIFIER|mucin_TcMUCI%2C_putative|TcYC6_0155790|transcript|TcYC6_0155790:pseudogenic_transcript|protein_coding||c.-4825C>G|||||4825|WARNING_TRANSCRIPT_INCOMPLETE,G|downstream_gene_variant|MODIFIER|mucin_TcMUCI%2C_putative|TcYC6_0153550|transcript|TcYC6_0153550-RA|protein_coding||c.*4714C>G|||||4714|,G|downstream_gene_variant|MODIFIER|hypothetical_protein|TcYC6_0076810|transcript|TcYC6_0076810-RA|protein_coding||c.*3244C>G|||||3244|,G|downstream_gene_variant|MODIFIER|mucin_TcMUCI%2C_putative|TcYC6_0155810|transcript|TcYC6_0155810:pseudogenic_transcript|protein_coding||c.*2221C>G|||||2221|WARNING_TRANSCRIPT_MULTIPLE_STOP_CODONS,G|downstream_gene_variant|MODIFIER|hypothetical_protein|TcYC6_0076820|transcript|TcYC6_0076820-RA|protein_coding||c.*751C>G|||||751|	GT:AD:DP:GQ:PL:SB
TcYC6_Chr15	461847	.	A	C	66.77	.	BaseQRankSum=1.470;ClippingRankSum=0.000;DP=31;ExcessHet=3.0103;MLEAC=1,0;MLEAF=0.500,0.00;MQRankSum=-3.956;RAW_MQ=27850.00;ReadPosRankSum=1.473;ANN=C|missense_variant|MODERATE|mucin_TcMUCI%2C_putative|TcYC6_0153480|transcript|TcYC6_0153480-RA|protein_coding|1/1|c.230A>C|p.Asn77Thr|230/429|230/429|77/142||,C|upstream_gene_variant|MODIFIER|hypothetical_protein|TcYC6_0076830|transcript|TcYC6_0076830-RA|protein_coding||c.-752A>C|||||752|,C|upstream_gene_variant|MODIFIER|mucin_TcMUCI%2C_putative|TcYC6_0153490|transcript|TcYC6_0153490-RA|protein_coding||c.-2274A>C|||||2274|,C|upstream_gene_variant|MODIFIER|hypothetical_protein|TcYC6_0076840|transcript|TcYC6_0076840-RA|protein_coding||c.-3221A>C|||||3221|,C|upstream_gene_variant|MODIFIER|mucin_TcMUCI%2C_putative|TcYC6_0155790|transcript|TcYC6_0155790:pseudogenic_transcript|protein_coding||c.-4742A>C|||||4742|WARNING_TRANSCRIPT_INCOMPLETE,C|downstream_gene_variant|MODIFIER|mucin_TcMUCI%2C_putative|TcYC6_0153550|transcript|TcYC6_0153550-RA|protein_coding||c.*4797A>C|||||4797|,C|downstream_gene_variant|MODIFIER|hypothetical_protein|TcYC6_0076810|transcript|TcYC6_0076810-RA|protein_coding||c.*3327A>C|||||3327|,C|downstream_gene_variant|MODIFIER|mucin_TcMUCI%2C_putative|TcYC6_0155810|transcript|TcYC6_0155810:pseudogenic_transcript|protein_coding||c.*2304A>C|||||2304|WARNING_TRANSCRIPT_MULTIPLE_STOP_CODONS,C|downstream_gene_variant|MODIFIER|hypothetical_protein|TcYC6_0076820|transcript|TcYC6_0076820-RA|protein_coding||c.*834A>C|||||834|	GT:AD:DP:GQ:PL:SB
TcYC6_Chr15	506855	.	C	G	151.77	.	BaseQRankSum=0.675;ClippingRankSum=0.000;DP=30;ExcessHet=3.0103;MLEAC=1,0;MLEAF=0.500,0.00;MQRankSum=2.819;RAW_MQ=39790.00;ReadPosRankSum=-0.233;ANN=G|upstream_gene_variant|MODIFIER|hypothetical_protein%2C_conserved|TcYC6_0077020|transcript|TcYC6_0077020-RA|protein_coding||c.-621C>G|||||621|,G|upstream_gene_variant|MODIFIER|hypothetical_protein%2C_conserved|TcYC6_0077030|transcript|TcYC6_0077030-RA|protein_coding||c.-2049C>G|||||2049|,G|upstream_gene_variant|MODIFIER|hypothetical_protein%2C_conserved|TcYC6_0077040|transcript|TcYC6_0077040-RA|protein_coding||c.-3159C>G|||||3159|,G|upstream_gene_variant|MODIFIER|serine_peptidase_%2C_putative|TcYC6_0077050|transcript|TcYC6_0077050-RA|protein_coding||c.-4840C>G|||||4840|,G|downstream_gene_variant|MODIFIER|hypothetical_protein|TcYC6_0077000|transcript|TcYC6_0077000-RA|protein_coding||c.*3993C>G|||||3993|,G|downstream_gene_variant|MODIFIER|mucin%2C_putative_(fragment)|TcYC6_0156700|transcript|TcYC6_0156700-RA|protein_coding||c.*2663C>G|||||2663|WARNING_TRANSCRIPT_INCOMPLETE,G|downstream_gene_variant|MODIFIER|hypothetical_protein|TcYC6_0077010|transcript|TcYC6_0077010-RA|protein_coding||c.*1394C>G|||||1394|,G|downstream_gene_variant|MODIFIER|mucin_TcMUCI%2C_putative|TcYC6_0153510|transcript|TcYC6_0153510-RA|protein_coding||c.*200C>G|||||200|,G|intergenic_region|MODIFIER|mucin_TcMUCI%2C_putative-hypothetical_protein%2C_conserved|TcYC6_0153510-TcYC6_0077020|intergenic_region|TcYC6_0153510-TcYC6_0077020|||n.506855C>G||||||	GT:AD:DP:GQ:PGT:PID:PL:SB
TcYC6_Chr15	506863	.	T	G	151.77	.	BaseQRankSum=0.865;ClippingRankSum=0.000;DP=30;ExcessHet=3.0103;MLEAC=1,0;MLEAF=0.500,0.00;MQRankSum=2.819;RAW_MQ=39790.00;ReadPosRankSum=-0.320;ANN=G|upstream_gene_variant|MODIFIER|hypothetical_protein%2C_conserved|TcYC6_0077020|transcript|TcYC6_0077020-RA|protein_coding||c.-613T>G|||||613|,G|upstream_gene_variant|MODIFIER|hypothetical_protein%2C_conserved|TcYC6_0077030|transcript|TcYC6_0077030-RA|protein_coding||c.-2041T>G|||||2041|,G|upstream_gene_variant|MODIFIER|hypothetical_protein%2C_conserved|TcYC6_0077040|transcript|TcYC6_0077040-RA|protein_coding||c.-3151T>G|||||3151|,G|upstream_gene_variant|MODIFIER|serine_peptidase_%2C_putative|TcYC6_0077050|transcript|TcYC6_0077050-RA|protein_coding||c.-4832T>G|||||4832|,G|downstream_gene_variant|MODIFIER|hypothetical_protein|TcYC6_0077000|transcript|TcYC6_0077000-RA|protein_coding||c.*4001T>G|||||4001|,G|downstream_gene_variant|MODIFIER|mucin%2C_putative_(fragment)|TcYC6_0156700|transcript|TcYC6_0156700-RA|protein_coding||c.*2671T>G|||||2671|WARNING_TRANSCRIPT_INCOMPLETE,G|downstream_gene_variant|MODIFIER|hypothetical_protein|TcYC6_0077010|transcript|TcYC6_0077010-RA|protein_coding||c.*1402T>G|||||1402|,G|downstream_gene_variant|MODIFIER|mucin_TcMUCI%2C_putative|TcYC6_0153510|transcript|TcYC6_0153510-RA|protein_coding||c.*208T>G|||||208|,G|intergenic_region|MODIFIER|mucin_TcMUCI%2C_putative-hypothetical_protein%2C_conserved|TcYC6_0153510-TcYC6_0077020|intergenic_region|TcYC6_0153510-TcYC6_0077020|||n.506863T>G||||||	GT:AD:DP:GQ:PGT:PID:PL:SB
TcYC6_Chr15	506868	.	C	T	145.77	.	BaseQRankSum=0.206;ClippingRankSum=0.000;DP=32;ExcessHet=3.0103;MLEAC=1,0;MLEAF=0.500,0.00;MQRankSum=2.651;RAW_MQ=43318.00;ReadPosRankSum=0.444;ANN=T|upstream_gene_variant|MODIFIER|hypothetical_protein%2C_conserved|TcYC6_0077020|transcript|TcYC6_0077020-RA|protein_coding||c.-608C>T|||||608|,T|upstream_gene_variant|MODIFIER|hypothetical_protein%2C_conserved|TcYC6_0077030|transcript|TcYC6_0077030-RA|protein_coding||c.-2036C>T|||||2036|,T|upstream_gene_variant|MODIFIER|hypothetical_protein%2C_conserved|TcYC6_0077040|transcript|TcYC6_0077040-RA|protein_coding||c.-3146C>T|||||3146|,T|upstream_gene_variant|MODIFIER|serine_peptidase_%2C_putative|TcYC6_0077050|transcript|TcYC6_0077050-RA|protein_coding||c.-4827C>T|||||4827|,T|downstream_gene_variant|MODIFIER|hypothetical_protein|TcYC6_0077000|transcript|TcYC6_0077000-RA|protein_coding||c.*4006C>T|||||4006|,T|downstream_gene_variant|MODIFIER|mucin%2C_putative_(fragment)|TcYC6_0156700|transcript|TcYC6_0156700-RA|protein_coding||c.*2676C>T|||||2676|WARNING_TRANSCRIPT_INCOMPLETE,T|downstream_gene_variant|MODIFIER|hypothetical_protein|TcYC6_0077010|transcript|TcYC6_0077010-RA|protein_coding||c.*1407C>T|||||1407|,T|downstream_gene_variant|MODIFIER|mucin_TcMUCI%2C_putative|TcYC6_0153510|transcript|TcYC6_0153510-RA|protein_coding||c.*213C>T|||||213|,T|intergenic_region|MODIFIER|mucin_TcMUCI%2C_putative-hypothetical_protein%2C_conserved|TcYC6_0153510-TcYC6_0077020|intergenic_region|TcYC6_0153510-TcYC6_0077020|||n.506868C>T||||||	GT:AD:DP:GQ:PGT:PID:PL:SB
TcYC6_Chr15	507010	.	A	T	541.77	.	BaseQRankSum=0.493;ClippingRankSum=0.000;DP=46;ExcessHet=3.0103;MLEAC=1,0;MLEAF=0.500,0.00;MQRankSum=2.861;RAW_MQ=72560.00;ReadPosRankSum=1.643;ANN=T|upstream_gene_variant|MODIFIER|hypothetical_protein%2C_conserved|TcYC6_0077020|transcript|TcYC6_0077020-RA|protein_coding||c.-466A>T|||||466|,T|upstream_gene_variant|MODIFIER|hypothetical_protein%2C_conserved|TcYC6_0077030|transcript|TcYC6_0077030-RA|protein_coding||c.-1894A>T|||||1894|,T|upstream_gene_variant|MODIFIER|hypothetical_protein%2C_conserved|TcYC6_0077040|transcript|TcYC6_0077040-RA|protein_coding||c.-3004A>T|||||3004|,T|upstream_gene_variant|MODIFIER|serine_peptidase_%2C_putative|TcYC6_0077050|transcript|TcYC6_0077050-RA|protein_coding||c.-4685A>T|||||4685|,T|downstream_gene_variant|MODIFIER|hypothetical_protein|TcYC6_0077000|transcript|TcYC6_0077000-RA|protein_coding||c.*4148A>T|||||4148|,T|downstream_gene_variant|MODIFIER|mucin%2C_putative_(fragment)|TcYC6_0156700|transcript|TcYC6_0156700-RA|protein_coding||c.*2818A>T|||||2818|WARNING_TRANSCRIPT_INCOMPLETE,T|downstream_gene_variant|MODIFIER|hypothetical_protein|TcYC6_0077010|transcript|TcYC6_0077010-RA|protein_coding||c.*1549A>T|||||1549|,T|downstream_gene_variant|MODIFIER|mucin_TcMUCI%2C_putative|TcYC6_0153510|transcript|TcYC6_0153510-RA|protein_coding||c.*355A>T|||||355|,T|intergenic_region|MODIFIER|mucin_TcMUCI%2C_putative-hypothetical_protein%2C_conserved|TcYC6_0153510-TcYC6_0077020|intergenic_region|TcYC6_0153510-TcYC6_0077020|||n.507010A>T||||||	GT:AD:DP:GQ:PL:SB
TcYC6_Chr15	507607	.	C	T	268.77	.	BaseQRankSum=1.133;ClippingRankSum=0.000;DP=45;ExcessHet=3.0103;MLEAC=1,0;MLEAF=0.500,0.00;MQRankSum=2.777;RAW_MQ=52965.00;ReadPosRankSum=-1.216;ANN=T|synonymous_variant|LOW|hypothetical_protein%2C_conserved|TcYC6_0077020|transcript|TcYC6_0077020-RA|protein_coding|1/1|c.132C>T|p.Asp44Asp|132/1086|132/1086|44/361||,T|upstream_gene_variant|MODIFIER|hypothetical_protein%2C_conserved|TcYC6_0077030|transcript|TcYC6_0077030-RA|protein_coding||c.-1297C>T|||||1297|,T|upstream_gene_variant|MODIFIER|hypothetical_protein%2C_conserved|TcYC6_0077040|transcript|TcYC6_0077040-RA|protein_coding||c.-2407C>T|||||2407|,T|upstream_gene_variant|MODIFIER|serine_peptidase_%2C_putative|TcYC6_0077050|transcript|TcYC6_0077050-RA|protein_coding||c.-4088C>T|||||4088|,T|downstream_gene_variant|MODIFIER|hypothetical_protein|TcYC6_0077000|transcript|TcYC6_0077000-RA|protein_coding||c.*4745C>T|||||4745|,T|downstream_gene_variant|MODIFIER|mucin%2C_putative_(fragment)|TcYC6_0156700|transcript|TcYC6_0156700-RA|protein_coding||c.*3415C>T|||||3415|WARNING_TRANSCRIPT_INCOMPLETE,T|downstream_gene_variant|MODIFIER|hypothetical_protein|TcYC6_0077010|transcript|TcYC6_0077010-RA|protein_coding||c.*2146C>T|||||2146|,T|downstream_gene_variant|MODIFIER|mucin_TcMUCI%2C_putative|TcYC6_0153510|transcript|TcYC6_0153510-RA|protein_coding||c.*952C>T|||||952|	GT:AD:DP:GQ:PL:SB
TcYC6_Chr15	508684	.	C	T	993.77	.	BaseQRankSum=1.127;ClippingRankSum=0.000;DP=69;ExcessHet=3.0103;MLEAC=1,0;MLEAF=0.500,0.00;MQRankSum=0.000;RAW_MQ=121716.00;ReadPosRankSum=0.501;ANN=T|upstream_gene_variant|MODIFIER|hypothetical_protein%2C_conserved|TcYC6_0077030|transcript|TcYC6_0077030-RA|protein_coding||c.-220C>T|||||220|,T|upstream_gene_variant|MODIFIER|hypothetical_protein%2C_conserved|TcYC6_0077040|transcript|TcYC6_0077040-RA|protein_coding||c.-1330C>T|||||1330|,T|upstream_gene_variant|MODIFIER|serine_peptidase_%2C_putative|TcYC6_0077050|transcript|TcYC6_0077050-RA|protein_coding||c.-3011C>T|||||3011|,T|downstream_gene_variant|MODIFIER|mucin%2C_putative_(fragment)|TcYC6_0156700|transcript|TcYC6_0156700-RA|protein_coding||c.*4492C>T|||||4492|WARNING_TRANSCRIPT_INCOMPLETE,T|downstream_gene_variant|MODIFIER|hypothetical_protein|TcYC6_0077010|transcript|TcYC6_0077010-RA|protein_coding||c.*3223C>T|||||3223|,T|downstream_gene_variant|MODIFIER|mucin_TcMUCI%2C_putative|TcYC6_0153510|transcript|TcYC6_0153510-RA|protein_coding||c.*2029C>T|||||2029|,T|downstream_gene_variant|MODIFIER|hypothetical_protein%2C_conserved|TcYC6_0077020|transcript|TcYC6_0077020-RA|protein_coding||c.*123C>T|||||123|,T|intergenic_region|MODIFIER|hypothetical_protein%2C_conserved-hypothetical_protein%2C_conserved|TcYC6_0077020-TcYC6_0077030|intergenic_region|TcYC6_0077020-TcYC6_0077030|||n.508684C>T||||||	GT:AD:DP:GQ:PL:SB
TcYC6_Chr15	508708	.	C	T	1044.77	.	BaseQRankSum=0.437;ClippingRankSum=0.000;DP=73;ExcessHet=3.0103;MLEAC=1,0;MLEAF=0.500,0.00;MQRankSum=0.000;RAW_MQ=128772.00;ReadPosRankSum=-0.997;ANN=T|upstream_gene_variant|MODIFIER|hypothetical_protein%2C_conserved|TcYC6_0077030|transcript|TcYC6_0077030-RA|protein_coding||c.-196C>T|||||196|,T|upstream_gene_variant|MODIFIER|hypothetical_protein%2C_conserved|TcYC6_0077040|transcript|TcYC6_0077040-RA|protein_coding||c.-1306C>T|||||1306|,T|upstream_gene_variant|MODIFIER|serine_peptidase_%2C_putative|TcYC6_0077050|transcript|TcYC6_0077050-RA|protein_coding||c.-2987C>T|||||2987|,T|downstream_gene_variant|MODIFIER|mucin%2C_putative_(fragment)|TcYC6_0156700|transcript|TcYC6_0156700-RA|protein_coding||c.*4516C>T|||||4516|WARNING_TRANSCRIPT_INCOMPLETE,T|downstream_gene_variant|MODIFIER|hypothetical_protein|TcYC6_0077010|transcript|TcYC6_0077010-RA|protein_coding||c.*3247C>T|||||3247|,T|downstream_gene_variant|MODIFIER|mucin_TcMUCI%2C_putative|TcYC6_0153510|transcript|TcYC6_0153510-RA|protein_coding||c.*2053C>T|||||2053|,T|downstream_gene_variant|MODIFIER|hypothetical_protein%2C_conserved|TcYC6_0077020|transcript|TcYC6_0077020-RA|protein_coding||c.*147C>T|||||147|,T|intergenic_region|MODIFIER|hypothetical_protein%2C_conserved-hypothetical_protein%2C_conserved|TcYC6_0077020-TcYC6_0077030|intergenic_region|TcYC6_0077020-TcYC6_0077030|||n.508708C>T||||||	GT:AD:DP:GQ:PL:SB
TcYC6_Chr15	515646	.	A	G	648.77	.	BaseQRankSum=2.073;ClippingRankSum=0.000;DP=68;ExcessHet=3.0103;MLEAC=1,0;MLEAF=0.500,0.00;MQRankSum=-4.095;RAW_MQ=70947.00;ReadPosRankSum=-0.501;ANN=G|missense_variant|MODERATE|glycosylphosphatidylinositol-specific_phospholipase_C|TcYC6_0077060|transcript|TcYC6_0077060-RA|protein_coding|1/1|c.839A>G|p.Lys280Arg|839/1143|839/1143|280/380||,G|upstream_gene_variant|MODIFIER|hypothetical_protein|TcYC6_0077070|transcript|TcYC6_0077070-RA|protein_coding||c.-1805A>G|||||1805|,G|upstream_gene_variant|MODIFIER|surface_protein_TolT|TcYC6_0077090|transcript|TcYC6_0077090-RA|protein_coding||c.-3607A>G|||||3607|,G|downstream_gene_variant|MODIFIER|hypothetical_protein%2C_conserved|TcYC6_0077040|transcript|TcYC6_0077040-RA|protein_coding||c.*4331A>G|||||4331|,G|downstream_gene_variant|MODIFIER|serine_peptidase_%2C_putative|TcYC6_0077050|transcript|TcYC6_0077050-RA|protein_coding||c.*1345A>G|||||1345|	GT:AD:DP:GQ:PGT:PID:PL:SB
TcYC6_Chr15	515647	.	A	G	648.77	.	BaseQRankSum=2.184;ClippingRankSum=0.000;DP=68;ExcessHet=3.0103;MLEAC=1,0;MLEAF=0.500,0.00;MQRankSum=-4.095;RAW_MQ=70947.00;ReadPosRankSum=-0.384;ANN=G|synonymous_variant|LOW|glycosylphosphatidylinositol-specific_phospholipase_C|TcYC6_0077060|transcript|TcYC6_0077060-RA|protein_coding|1/1|c.840A>G|p.Lys280Lys|840/1143|840/1143|280/380||,G|upstream_gene_variant|MODIFIER|hypothetical_protein|TcYC6_0077070|transcript|TcYC6_0077070-RA|protein_coding||c.-1804A>G|||||1804|,G|upstream_gene_variant|MODIFIER|surface_protein_TolT|TcYC6_0077090|transcript|TcYC6_0077090-RA|protein_coding||c.-3606A>G|||||3606|,G|downstream_gene_variant|MODIFIER|hypothetical_protein%2C_conserved|TcYC6_0077040|transcript|TcYC6_0077040-RA|protein_coding||c.*4332A>G|||||4332|,G|downstream_gene_variant|MODIFIER|serine_peptidase_%2C_putative|TcYC6_0077050|transcript|TcYC6_0077050-RA|protein_coding||c.*1346A>G|||||1346|	GT:AD:DP:GQ:PGT:PID:PL:SB
TcYC6_Chr15	515655	.	G	A	649.77	.	BaseQRankSum=1.515;ClippingRankSum=0.000;DP=71;ExcessHet=3.0103;MLEAC=1,0;MLEAF=0.500,0.00;MQRankSum=-4.541;RAW_MQ=73778.00;ReadPosRankSum=-0.500;ANN=A|missense_variant|MODERATE|glycosylphosphatidylinositol-specific_phospholipase_C|TcYC6_0077060|transcript|TcYC6_0077060-RA|protein_coding|1/1|c.848G>A|p.Arg283Lys|848/1143|848/1143|283/380||,A|upstream_gene_variant|MODIFIER|hypothetical_protein|TcYC6_0077070|transcript|TcYC6_0077070-RA|protein_coding||c.-1796G>A|||||1796|,A|upstream_gene_variant|MODIFIER|surface_protein_TolT|TcYC6_0077090|transcript|TcYC6_0077090-RA|protein_coding||c.-3598G>A|||||3598|,A|downstream_gene_variant|MODIFIER|hypothetical_protein%2C_conserved|TcYC6_0077040|transcript|TcYC6_0077040-RA|protein_coding||c.*4340G>A|||||4340|,A|downstream_gene_variant|MODIFIER|serine_peptidase_%2C_putative|TcYC6_0077050|transcript|TcYC6_0077050-RA|protein_coding||c.*1354G>A|||||1354|	GT:AD:DP:GQ:PGT:PID:PL:SB
TcYC6_Chr15	516051	.	CT	C	710.73	.	BaseQRankSum=-0.905;ClippingRankSum=0.000;DP=69;ExcessHet=3.0103;MLEAC=1,0;MLEAF=0.500,0.00;MQRankSum=1.480;RAW_MQ=116291.00;ReadPosRankSum=0.375;ANN=C|upstream_gene_variant|MODIFIER|hypothetical_protein|TcYC6_0077070|transcript|TcYC6_0077070-RA|protein_coding||c.-1399delT|||||1399|,C|upstream_gene_variant|MODIFIER|surface_protein_TolT|TcYC6_0077090|transcript|TcYC6_0077090-RA|protein_coding||c.-3201delT|||||3201|,C|upstream_gene_variant|MODIFIER|surface_protein_TolT|TcYC6_0077100|transcript|TcYC6_0077100-RA|protein_coding||c.-4850delT|||||4850|,C|downstream_gene_variant|MODIFIER|hypothetical_protein%2C_conserved|TcYC6_0077040|transcript|TcYC6_0077040-RA|protein_coding||c.*4737delT|||||4737|,C|downstream_gene_variant|MODIFIER|serine_peptidase_%2C_putative|TcYC6_0077050|transcript|TcYC6_0077050-RA|protein_coding||c.*1751delT|||||1751|,C|downstream_gene_variant|MODIFIER|glycosylphosphatidylinositol-specific_phospholipase_C|TcYC6_0077060|transcript|TcYC6_0077060-RA|protein_coding||c.*102delT|||||102|,C|intergenic_region|MODIFIER|glycosylphosphatidylinositol-specific_phospholipase_C-hypothetical_protein|TcYC6_0077060-TcYC6_0077070|intergenic_region|TcYC6_0077060-TcYC6_0077070|||n.516052delT||||||	GT:AD:DP:GQ:PL:SB
TcYC6_Chr15	516073	.	G	GT	595.73	.	BaseQRankSum=1.746;ClippingRankSum=0.000;DP=52;ExcessHet=3.0103;MLEAC=1,0;MLEAF=0.500,0.00;MQRankSum=1.345;RAW_MQ=86303.00;ReadPosRankSum=1.002;ANN=GT|upstream_gene_variant|MODIFIER|hypothetical_protein|TcYC6_0077070|transcript|TcYC6_0077070-RA|protein_coding||c.-1378_-1377insT|||||1377|,GT|upstream_gene_variant|MODIFIER|surface_protein_TolT|TcYC6_0077090|transcript|TcYC6_0077090-RA|protein_coding||c.-3180_-3179insT|||||3179|,GT|upstream_gene_variant|MODIFIER|surface_protein_TolT|TcYC6_0077100|transcript|TcYC6_0077100-RA|protein_coding||c.-4829_-4828insT|||||4828|,GT|downstream_gene_variant|MODIFIER|hypothetical_protein%2C_conserved|TcYC6_0077040|transcript|TcYC6_0077040-RA|protein_coding||c.*4758_*4759insT|||||4759|,GT|downstream_gene_variant|MODIFIER|serine_peptidase_%2C_putative|TcYC6_0077050|transcript|TcYC6_0077050-RA|protein_coding||c.*1772_*1773insT|||||1773|,GT|downstream_gene_variant|MODIFIER|glycosylphosphatidylinositol-specific_phospholipase_C|TcYC6_0077060|transcript|TcYC6_0077060-RA|protein_coding||c.*123_*124insT|||||124|,GT|intergenic_region|MODIFIER|glycosylphosphatidylinositol-specific_phospholipase_C-hypothetical_protein|TcYC6_0077060-TcYC6_0077070|intergenic_region|TcYC6_0077060-TcYC6_0077070|||n.516073_516074insT||||||	GT:AD:DP:GQ:PL:SB
TcYC6_Chr15	516178	.	T	TC	405.73	.	BaseQRankSum=1.659;ClippingRankSum=0.000;DP=26;ExcessHet=3.0103;MLEAC=1,0;MLEAF=0.500,0.00;MQRankSum=-0.827;RAW_MQ=42001.00;ReadPosRankSum=0.364;ANN=TC|upstream_gene_variant|MODIFIER|hypothetical_protein|TcYC6_0077070|transcript|TcYC6_0077070-RA|protein_coding||c.-1273_-1272insC|||||1272|,TC|upstream_gene_variant|MODIFIER|surface_protein_TolT|TcYC6_0077090|transcript|TcYC6_0077090-RA|protein_coding||c.-3075_-3074insC|||||3074|,TC|upstream_gene_variant|MODIFIER|surface_protein_TolT|TcYC6_0077100|transcript|TcYC6_0077100-RA|protein_coding||c.-4724_-4723insC|||||4723|,TC|downstream_gene_variant|MODIFIER|hypothetical_protein%2C_conserved|TcYC6_0077040|transcript|TcYC6_0077040-RA|protein_coding||c.*4863_*4864insC|||||4864|,TC|downstream_gene_variant|MODIFIER|serine_peptidase_%2C_putative|TcYC6_0077050|transcript|TcYC6_0077050-RA|protein_coding||c.*1877_*1878insC|||||1878|,TC|downstream_gene_variant|MODIFIER|glycosylphosphatidylinositol-specific_phospholipase_C|TcYC6_0077060|transcript|TcYC6_0077060-RA|protein_coding||c.*228_*229insC|||||229|,TC|intergenic_region|MODIFIER|glycosylphosphatidylinositol-specific_phospholipase_C-hypothetical_protein|TcYC6_0077060-TcYC6_0077070|intergenic_region|TcYC6_0077060-TcYC6_0077070|||n.516178_516179insC||||||	GT:AD:DP:GQ:PGT:PID:PL:SB
TcYC6_Chr15	516179	.	C	CT	276.73	.	BaseQRankSum=-1.242;ClippingRankSum=0.000;DP=26;ExcessHet=3.0103;MLEAC=1,0;MLEAF=0.500,0.00;MQRankSum=0.909;RAW_MQ=42001.00;ReadPosRankSum=-0.312;ANN=CT|upstream_gene_variant|MODIFIER|hypothetical_protein|TcYC6_0077070|transcript|TcYC6_0077070-RA|protein_coding||c.-1272_-1271insT|||||1271|,CT|upstream_gene_variant|MODIFIER|surface_protein_TolT|TcYC6_0077090|transcript|TcYC6_0077090-RA|protein_coding||c.-3074_-3073insT|||||3073|,CT|upstream_gene_variant|MODIFIER|surface_protein_TolT|TcYC6_0077100|transcript|TcYC6_0077100-RA|protein_coding||c.-4723_-4722insT|||||4722|,CT|downstream_gene_variant|MODIFIER|hypothetical_protein%2C_conserved|TcYC6_0077040|transcript|TcYC6_0077040-RA|protein_coding||c.*4864_*4865insT|||||4865|,CT|downstream_gene_variant|MODIFIER|serine_peptidase_%2C_putative|TcYC6_0077050|transcript|TcYC6_0077050-RA|protein_coding||c.*1878_*1879insT|||||1879|,CT|downstream_gene_variant|MODIFIER|glycosylphosphatidylinositol-specific_phospholipase_C|TcYC6_0077060|transcript|TcYC6_0077060-RA|protein_coding||c.*229_*230insT|||||230|,CT|intergenic_region|MODIFIER|glycosylphosphatidylinositol-specific_phospholipase_C-hypothetical_protein|TcYC6_0077060-TcYC6_0077070|intergenic_region|TcYC6_0077060-TcYC6_0077070|||n.516179_516180insT||||||	GT:AD:DP:GQ:PGT:PID:PL:SB
TcYC6_Chr15	518404	.	T	C	28.77	.	BaseQRankSum=-0.070;ClippingRankSum=0.000;DP=20;ExcessHet=3.0103;MLEAC=1,0;MLEAF=0.500,0.00;MQRankSum=0.871;RAW_MQ=20551.00;ReadPosRankSum=-1.370;ANN=C|upstream_gene_variant|MODIFIER|surface_protein_TolT|TcYC6_0077090|transcript|TcYC6_0077090-RA|protein_coding||c.-849T>C|||||849|,C|upstream_gene_variant|MODIFIER|surface_protein_TolT|TcYC6_0077100|transcript|TcYC6_0077100-RA|protein_coding||c.-2498T>C|||||2498|,C|upstream_gene_variant|MODIFIER|surface_protein_TolT%2C_putative|TcYC6_0077110|transcript|TcYC6_0077110-RA|protein_coding||c.-4150T>C|||||4150|,C|downstream_gene_variant|MODIFIER|serine_peptidase_%2C_putative|TcYC6_0077050|transcript|TcYC6_0077050-RA|protein_coding||c.*4103T>C|||||4103|,C|downstream_gene_variant|MODIFIER|glycosylphosphatidylinositol-specific_phospholipase_C|TcYC6_0077060|transcript|TcYC6_0077060-RA|protein_coding||c.*2454T>C|||||2454|,C|downstream_gene_variant|MODIFIER|hypothetical_protein|TcYC6_0077070|transcript|TcYC6_0077070-RA|protein_coding||c.*606T>C|||||606|,C|intergenic_region|MODIFIER|hypothetical_protein-surface_protein_TolT|TcYC6_0077070-TcYC6_0077090|intergenic_region|TcYC6_0077070-TcYC6_0077090|||n.518404T>C||||||	GT:AD:DP:GQ:PL:SB
TcYC6_Chr15	518529	.	A	C	211.77	.	BaseQRankSum=1.125;ClippingRankSum=0.000;DP=47;ExcessHet=3.0103;MLEAC=1,0;MLEAF=0.500,0.00;MQRankSum=-2.205;RAW_MQ=64089.00;ReadPosRankSum=-0.585;ANN=C|upstream_gene_variant|MODIFIER|surface_protein_TolT|TcYC6_0077090|transcript|TcYC6_0077090-RA|protein_coding||c.-724A>C|||||724|,C|upstream_gene_variant|MODIFIER|surface_protein_TolT|TcYC6_0077100|transcript|TcYC6_0077100-RA|protein_coding||c.-2373A>C|||||2373|,C|upstream_gene_variant|MODIFIER|surface_protein_TolT%2C_putative|TcYC6_0077110|transcript|TcYC6_0077110-RA|protein_coding||c.-4025A>C|||||4025|,C|downstream_gene_variant|MODIFIER|serine_peptidase_%2C_putative|TcYC6_0077050|transcript|TcYC6_0077050-RA|protein_coding||c.*4228A>C|||||4228|,C|downstream_gene_variant|MODIFIER|glycosylphosphatidylinositol-specific_phospholipase_C|TcYC6_0077060|transcript|TcYC6_0077060-RA|protein_coding||c.*2579A>C|||||2579|,C|downstream_gene_variant|MODIFIER|hypothetical_protein|TcYC6_0077070|transcript|TcYC6_0077070-RA|protein_coding||c.*731A>C|||||731|,C|intergenic_region|MODIFIER|hypothetical_protein-surface_protein_TolT|TcYC6_0077070-TcYC6_0077090|intergenic_region|TcYC6_0077070-TcYC6_0077090|||n.518529A>C||||||	GT:AD:DP:GQ:PL:SB
TcYC6_Chr15	518558	.	T	C	378.77	.	BaseQRankSum=0.630;ClippingRankSum=0.000;DP=50;ExcessHet=3.0103;MLEAC=1,0;MLEAF=0.500,0.00;MQRankSum=-2.294;RAW_MQ=69382.00;ReadPosRankSum=0.550;ANN=C|upstream_gene_variant|MODIFIER|surface_protein_TolT|TcYC6_0077090|transcript|TcYC6_0077090-RA|protein_coding||c.-695T>C|||||695|,C|upstream_gene_variant|MODIFIER|surface_protein_TolT|TcYC6_0077100|transcript|TcYC6_0077100-RA|protein_coding||c.-2344T>C|||||2344|,C|upstream_gene_variant|MODIFIER|surface_protein_TolT%2C_putative|TcYC6_0077110|transcript|TcYC6_0077110-RA|protein_coding||c.-3996T>C|||||3996|,C|downstream_gene_variant|MODIFIER|serine_peptidase_%2C_putative|TcYC6_0077050|transcript|TcYC6_0077050-RA|protein_coding||c.*4257T>C|||||4257|,C|downstream_gene_variant|MODIFIER|glycosylphosphatidylinositol-specific_phospholipase_C|TcYC6_0077060|transcript|TcYC6_0077060-RA|protein_coding||c.*2608T>C|||||2608|,C|downstream_gene_variant|MODIFIER|hypothetical_protein|TcYC6_0077070|transcript|TcYC6_0077070-RA|protein_coding||c.*760T>C|||||760|,C|intergenic_region|MODIFIER|hypothetical_protein-surface_protein_TolT|TcYC6_0077070-TcYC6_0077090|intergenic_region|TcYC6_0077070-TcYC6_0077090|||n.518558T>C||||||	GT:AD:DP:GQ:PL:SB
TcYC6_Chr15	518600	.	A	G	485.77	.	BaseQRankSum=-0.562;ClippingRankSum=0.000;DP=50;ExcessHet=3.0103;MLEAC=1,0;MLEAF=0.500,0.00;MQRankSum=-3.716;RAW_MQ=73706.00;ReadPosRankSum=1.307;ANN=G|upstream_gene_variant|MODIFIER|surface_protein_TolT|TcYC6_0077090|transcript|TcYC6_0077090-RA|protein_coding||c.-653A>G|||||653|,G|upstream_gene_variant|MODIFIER|surface_protein_TolT|TcYC6_0077100|transcript|TcYC6_0077100-RA|protein_coding||c.-2302A>G|||||2302|,G|upstream_gene_variant|MODIFIER|surface_protein_TolT%2C_putative|TcYC6_0077110|transcript|TcYC6_0077110-RA|protein_coding||c.-3954A>G|||||3954|,G|downstream_gene_variant|MODIFIER|serine_peptidase_%2C_putative|TcYC6_0077050|transcript|TcYC6_0077050-RA|protein_coding||c.*4299A>G|||||4299|,G|downstream_gene_variant|MODIFIER|glycosylphosphatidylinositol-specific_phospholipase_C|TcYC6_0077060|transcript|TcYC6_0077060-RA|protein_coding||c.*2650A>G|||||2650|,G|downstream_gene_variant|MODIFIER|hypothetical_protein|TcYC6_0077070|transcript|TcYC6_0077070-RA|protein_coding||c.*802A>G|||||802|,G|intergenic_region|MODIFIER|hypothetical_protein-surface_protein_TolT|TcYC6_0077070-TcYC6_0077090|intergenic_region|TcYC6_0077070-TcYC6_0077090|||n.518600A>G||||||	GT:AD:DP:GQ:PL:SB
TcYC6_Chr15	518625	.	T	C	733.77	.	BaseQRankSum=-2.361;ClippingRankSum=0.000;DP=45;ExcessHet=3.0103;MLEAC=1,0;MLEAF=0.500,0.00;MQRankSum=-4.651;RAW_MQ=67152.00;ReadPosRankSum=0.558;ANN=C|upstream_gene_variant|MODIFIER|surface_protein_TolT|TcYC6_0077090|transcript|TcYC6_0077090-RA|protein_coding||c.-628T>C|||||628|,C|upstream_gene_variant|MODIFIER|surface_protein_TolT|TcYC6_0077100|transcript|TcYC6_0077100-RA|protein_coding||c.-2277T>C|||||2277|,C|upstream_gene_variant|MODIFIER|surface_protein_TolT%2C_putative|TcYC6_0077110|transcript|TcYC6_0077110-RA|protein_coding||c.-3929T>C|||||3929|,C|downstream_gene_variant|MODIFIER|serine_peptidase_%2C_putative|TcYC6_0077050|transcript|TcYC6_0077050-RA|protein_coding||c.*4324T>C|||||4324|,C|downstream_gene_variant|MODIFIER|glycosylphosphatidylinositol-specific_phospholipase_C|TcYC6_0077060|transcript|TcYC6_0077060-RA|protein_coding||c.*2675T>C|||||2675|,C|downstream_gene_variant|MODIFIER|hypothetical_protein|TcYC6_0077070|transcript|TcYC6_0077070-RA|protein_coding||c.*827T>C|||||827|,C|intergenic_region|MODIFIER|hypothetical_protein-surface_protein_TolT|TcYC6_0077070-TcYC6_0077090|intergenic_region|TcYC6_0077070-TcYC6_0077090|||n.518625T>C||||||	GT:AD:DP:GQ:PGT:PID:PL:SB
TcYC6_Chr15	518631	.	C	G	733.77	.	BaseQRankSum=-1.536;ClippingRankSum=0.000;DP=46;ExcessHet=3.0103;MLEAC=1,0;MLEAF=0.500,0.00;MQRankSum=-5.077;RAW_MQ=69719.00;ReadPosRankSum=0.998;ANN=G|upstream_gene_variant|MODIFIER|surface_protein_TolT|TcYC6_0077090|transcript|TcYC6_0077090-RA|protein_coding||c.-622C>G|||||622|,G|upstream_gene_variant|MODIFIER|surface_protein_TolT|TcYC6_0077100|transcript|TcYC6_0077100-RA|protein_coding||c.-2271C>G|||||2271|,G|upstream_gene_variant|MODIFIER|surface_protein_TolT%2C_putative|TcYC6_0077110|transcript|TcYC6_0077110-RA|protein_coding||c.-3923C>G|||||3923|,G|downstream_gene_variant|MODIFIER|serine_peptidase_%2C_putative|TcYC6_0077050|transcript|TcYC6_0077050-RA|protein_coding||c.*4330C>G|||||4330|,G|downstream_gene_variant|MODIFIER|glycosylphosphatidylinositol-specific_phospholipase_C|TcYC6_0077060|transcript|TcYC6_0077060-RA|protein_coding||c.*2681C>G|||||2681|,G|downstream_gene_variant|MODIFIER|hypothetical_protein|TcYC6_0077070|transcript|TcYC6_0077070-RA|protein_coding||c.*833C>G|||||833|,G|intergenic_region|MODIFIER|hypothetical_protein-surface_protein_TolT|TcYC6_0077070-TcYC6_0077090|intergenic_region|TcYC6_0077070-TcYC6_0077090|||n.518631C>G||||||	GT:AD:DP:GQ:PGT:PID:PL:SB
TcYC6_Chr15	518729	.	C	G	342.77	.	BaseQRankSum=1.607;ClippingRankSum=0.000;DP=56;ExcessHet=3.0103;MLEAC=1,0;MLEAF=0.500,0.00;MQRankSum=-7.346;RAW_MQ=86247.00;ReadPosRankSum=0.699;ANN=G|upstream_gene_variant|MODIFIER|surface_protein_TolT|TcYC6_0077090|transcript|TcYC6_0077090-RA|protein_coding||c.-524C>G|||||524|,G|upstream_gene_variant|MODIFIER|surface_protein_TolT|TcYC6_0077100|transcript|TcYC6_0077100-RA|protein_coding||c.-2173C>G|||||2173|,G|upstream_gene_variant|MODIFIER|surface_protein_TolT%2C_putative|TcYC6_0077110|transcript|TcYC6_0077110-RA|protein_coding||c.-3825C>G|||||3825|,G|downstream_gene_variant|MODIFIER|serine_peptidase_%2C_putative|TcYC6_0077050|transcript|TcYC6_0077050-RA|protein_coding||c.*4428C>G|||||4428|,G|downstream_gene_variant|MODIFIER|glycosylphosphatidylinositol-specific_phospholipase_C|TcYC6_0077060|transcript|TcYC6_0077060-RA|protein_coding||c.*2779C>G|||||2779|,G|downstream_gene_variant|MODIFIER|hypothetical_protein|TcYC6_0077070|transcript|TcYC6_0077070-RA|protein_coding||c.*931C>G|||||931|,G|intergenic_region|MODIFIER|hypothetical_protein-surface_protein_TolT|TcYC6_0077070-TcYC6_0077090|intergenic_region|TcYC6_0077070-TcYC6_0077090|||n.518729C>G||||||	GT:AD:DP:GQ:PGT:PID:PL:SB
TcYC6_Chr15	518745	.	T	C	303.77	.	BaseQRankSum=1.375;ClippingRankSum=0.000;DP=53;ExcessHet=3.0103;MLEAC=1,0;MLEAF=0.500,0.00;MQRankSum=-7.149;RAW_MQ=81119.00;ReadPosRankSum=-0.011;ANN=C|upstream_gene_variant|MODIFIER|surface_protein_TolT|TcYC6_0077090|transcript|TcYC6_0077090-RA|protein_coding||c.-508T>C|||||508|,C|upstream_gene_variant|MODIFIER|surface_protein_TolT|TcYC6_0077100|transcript|TcYC6_0077100-RA|protein_coding||c.-2157T>C|||||2157|,C|upstream_gene_variant|MODIFIER|surface_protein_TolT%2C_putative|TcYC6_0077110|transcript|TcYC6_0077110-RA|protein_coding||c.-3809T>C|||||3809|,C|downstream_gene_variant|MODIFIER|serine_peptidase_%2C_putative|TcYC6_0077050|transcript|TcYC6_0077050-RA|protein_coding||c.*4444T>C|||||4444|,C|downstream_gene_variant|MODIFIER|glycosylphosphatidylinositol-specific_phospholipase_C|TcYC6_0077060|transcript|TcYC6_0077060-RA|protein_coding||c.*2795T>C|||||2795|,C|downstream_gene_variant|MODIFIER|hypothetical_protein|TcYC6_0077070|transcript|TcYC6_0077070-RA|protein_coding||c.*947T>C|||||947|,C|intergenic_region|MODIFIER|hypothetical_protein-surface_protein_TolT|TcYC6_0077070-TcYC6_0077090|intergenic_region|TcYC6_0077070-TcYC6_0077090|||n.518745T>C||||||	GT:AD:DP:GQ:PGT:PID:PL:SB
TcYC6_Chr15	518752	.	T	G	264.77	.	BaseQRankSum=0.110;ClippingRankSum=0.000;DP=51;ExcessHet=3.0103;MLEAC=1,0;MLEAF=0.500,0.00;MQRankSum=-7.029;RAW_MQ=78943.00;ReadPosRankSum=0.346;ANN=G|upstream_gene_variant|MODIFIER|surface_protein_TolT|TcYC6_0077090|transcript|TcYC6_0077090-RA|protein_coding||c.-501T>G|||||501|,G|upstream_gene_variant|MODIFIER|surface_protein_TolT|TcYC6_0077100|transcript|TcYC6_0077100-RA|protein_coding||c.-2150T>G|||||2150|,G|upstream_gene_variant|MODIFIER|surface_protein_TolT%2C_putative|TcYC6_0077110|transcript|TcYC6_0077110-RA|protein_coding||c.-3802T>G|||||3802|,G|downstream_gene_variant|MODIFIER|serine_peptidase_%2C_putative|TcYC6_0077050|transcript|TcYC6_0077050-RA|protein_coding||c.*4451T>G|||||4451|,G|downstream_gene_variant|MODIFIER|glycosylphosphatidylinositol-specific_phospholipase_C|TcYC6_0077060|transcript|TcYC6_0077060-RA|protein_coding||c.*2802T>G|||||2802|,G|downstream_gene_variant|MODIFIER|hypothetical_protein|TcYC6_0077070|transcript|TcYC6_0077070-RA|protein_coding||c.*954T>G|||||954|,G|intergenic_region|MODIFIER|hypothetical_protein-surface_protein_TolT|TcYC6_0077070-TcYC6_0077090|intergenic_region|TcYC6_0077070-TcYC6_0077090|||n.518752T>G||||||	GT:AD:DP:GQ:PGT:PID:PL:SB
TcYC6_Chr15	518757	.	G	C	270.77	.	BaseQRankSum=1.135;ClippingRankSum=0.000;DP=50;ExcessHet=3.0103;MLEAC=1,0;MLEAF=0.500,0.00;MQRankSum=-6.955;RAW_MQ=75944.00;ReadPosRankSum=-0.752;ANN=C|upstream_gene_variant|MODIFIER|surface_protein_TolT|TcYC6_0077090|transcript|TcYC6_0077090-RA|protein_coding||c.-496G>C|||||496|,C|upstream_gene_variant|MODIFIER|surface_protein_TolT|TcYC6_0077100|transcript|TcYC6_0077100-RA|protein_coding||c.-2145G>C|||||2145|,C|upstream_gene_variant|MODIFIER|surface_protein_TolT%2C_putative|TcYC6_0077110|transcript|TcYC6_0077110-RA|protein_coding||c.-3797G>C|||||3797|,C|downstream_gene_variant|MODIFIER|serine_peptidase_%2C_putative|TcYC6_0077050|transcript|TcYC6_0077050-RA|protein_coding||c.*4456G>C|||||4456|,C|downstream_gene_variant|MODIFIER|glycosylphosphatidylinositol-specific_phospholipase_C|TcYC6_0077060|transcript|TcYC6_0077060-RA|protein_coding||c.*2807G>C|||||2807|,C|downstream_gene_variant|MODIFIER|hypothetical_protein|TcYC6_0077070|transcript|TcYC6_0077070-RA|protein_coding||c.*959G>C|||||959|,C|intergenic_region|MODIFIER|hypothetical_protein-surface_protein_TolT|TcYC6_0077070-TcYC6_0077090|intergenic_region|TcYC6_0077070-TcYC6_0077090|||n.518757G>C||||||	GT:AD:DP:GQ:PGT:PID:PL:SB
TcYC6_Chr15	518760	.	G	C	264.77	.	BaseQRankSum=1.568;ClippingRankSum=0.000;DP=49;ExcessHet=3.0103;MLEAC=1,0;MLEAF=0.500,0.00;MQRankSum=-6.895;RAW_MQ=75368.00;ReadPosRankSum=-0.517;ANN=C|upstream_gene_variant|MODIFIER|surface_protein_TolT|TcYC6_0077090|transcript|TcYC6_0077090-RA|protein_coding||c.-493G>C|||||493|,C|upstream_gene_variant|MODIFIER|surface_protein_TolT|TcYC6_0077100|transcript|TcYC6_0077100-RA|protein_coding||c.-2142G>C|||||2142|,C|upstream_gene_variant|MODIFIER|surface_protein_TolT%2C_putative|TcYC6_0077110|transcript|TcYC6_0077110-RA|protein_coding||c.-3794G>C|||||3794|,C|downstream_gene_variant|MODIFIER|serine_peptidase_%2C_putative|TcYC6_0077050|transcript|TcYC6_0077050-RA|protein_coding||c.*4459G>C|||||4459|,C|downstream_gene_variant|MODIFIER|glycosylphosphatidylinositol-specific_phospholipase_C|TcYC6_0077060|transcript|TcYC6_0077060-RA|protein_coding||c.*2810G>C|||||2810|,C|downstream_gene_variant|MODIFIER|hypothetical_protein|TcYC6_0077070|transcript|TcYC6_0077070-RA|protein_coding||c.*962G>C|||||962|,C|intergenic_region|MODIFIER|hypothetical_protein-surface_protein_TolT|TcYC6_0077070-TcYC6_0077090|intergenic_region|TcYC6_0077070-TcYC6_0077090|||n.518760G>C||||||	GT:AD:DP:GQ:PGT:PID:PL:SB
TcYC6_Chr15	518762	.	C	T	264.77	.	BaseQRankSum=1.235;ClippingRankSum=0.000;DP=51;ExcessHet=3.0103;MLEAC=1,0;MLEAF=0.500,0.00;MQRankSum=-7.039;RAW_MQ=78896.00;ReadPosRankSum=-0.383;ANN=T|upstream_gene_variant|MODIFIER|surface_protein_TolT|TcYC6_0077090|transcript|TcYC6_0077090-RA|protein_coding||c.-491C>T|||||491|,T|upstream_gene_variant|MODIFIER|surface_protein_TolT|TcYC6_0077100|transcript|TcYC6_0077100-RA|protein_coding||c.-2140C>T|||||2140|,T|upstream_gene_variant|MODIFIER|surface_protein_TolT%2C_putative|TcYC6_0077110|transcript|TcYC6_0077110-RA|protein_coding||c.-3792C>T|||||3792|,T|downstream_gene_variant|MODIFIER|serine_peptidase_%2C_putative|TcYC6_0077050|transcript|TcYC6_0077050-RA|protein_coding||c.*4461C>T|||||4461|,T|downstream_gene_variant|MODIFIER|glycosylphosphatidylinositol-specific_phospholipase_C|TcYC6_0077060|transcript|TcYC6_0077060-RA|protein_coding||c.*2812C>T|||||2812|,T|downstream_gene_variant|MODIFIER|hypothetical_protein|TcYC6_0077070|transcript|TcYC6_0077070-RA|protein_coding||c.*964C>T|||||964|,T|intergenic_region|MODIFIER|hypothetical_protein-surface_protein_TolT|TcYC6_0077070-TcYC6_0077090|intergenic_region|TcYC6_0077070-TcYC6_0077090|||n.518762C>T||||||	GT:AD:DP:GQ:PGT:PID:PL:SB
TcYC6_Chr15	518764	.	G	A	264.77	.	BaseQRankSum=1.542;ClippingRankSum=0.000;DP=51;ExcessHet=3.0103;MLEAC=1,0;MLEAF=0.500,0.00;MQRankSum=-7.039;RAW_MQ=77661.00;ReadPosRankSum=-1.021;ANN=A|upstream_gene_variant|MODIFIER|surface_protein_TolT|TcYC6_0077090|transcript|TcYC6_0077090-RA|protein_coding||c.-489G>A|||||489|,A|upstream_gene_variant|MODIFIER|surface_protein_TolT|TcYC6_0077100|transcript|TcYC6_0077100-RA|protein_coding||c.-2138G>A|||||2138|,A|upstream_gene_variant|MODIFIER|surface_protein_TolT%2C_putative|TcYC6_0077110|transcript|TcYC6_0077110-RA|protein_coding||c.-3790G>A|||||3790|,A|downstream_gene_variant|MODIFIER|serine_peptidase_%2C_putative|TcYC6_0077050|transcript|TcYC6_0077050-RA|protein_coding||c.*4463G>A|||||4463|,A|downstream_gene_variant|MODIFIER|glycosylphosphatidylinositol-specific_phospholipase_C|TcYC6_0077060|transcript|TcYC6_0077060-RA|protein_coding||c.*2814G>A|||||2814|,A|downstream_gene_variant|MODIFIER|hypothetical_protein|TcYC6_0077070|transcript|TcYC6_0077070-RA|protein_coding||c.*966G>A|||||966|,A|intergenic_region|MODIFIER|hypothetical_protein-surface_protein_TolT|TcYC6_0077070-TcYC6_0077090|intergenic_region|TcYC6_0077070-TcYC6_0077090|||n.518764G>A||||||	GT:AD:DP:GQ:PGT:PID:PL:SB
TcYC6_Chr15	518770	.	AGG	A	252.73	.	BaseQRankSum=0.341;ClippingRankSum=0.000;DP=52;ExcessHet=3.0103;MLEAC=1,0;MLEAF=0.500,0.00;MQRankSum=-7.110;RAW_MQ=79425.00;ReadPosRankSum=-0.883;ANN=A|upstream_gene_variant|MODIFIER|surface_protein_TolT|TcYC6_0077090|transcript|TcYC6_0077090-RA|protein_coding||c.-482_-481delGG|||||482|,A|upstream_gene_variant|MODIFIER|surface_protein_TolT|TcYC6_0077100|transcript|TcYC6_0077100-RA|protein_coding||c.-2131_-2130delGG|||||2131|,A|upstream_gene_variant|MODIFIER|surface_protein_TolT%2C_putative|TcYC6_0077110|transcript|TcYC6_0077110-RA|protein_coding||c.-3783_-3782delGG|||||3783|,A|downstream_gene_variant|MODIFIER|serine_peptidase_%2C_putative|TcYC6_0077050|transcript|TcYC6_0077050-RA|protein_coding||c.*4470_*4471delGG|||||4470|,A|downstream_gene_variant|MODIFIER|glycosylphosphatidylinositol-specific_phospholipase_C|TcYC6_0077060|transcript|TcYC6_0077060-RA|protein_coding||c.*2821_*2822delGG|||||2821|,A|downstream_gene_variant|MODIFIER|hypothetical_protein|TcYC6_0077070|transcript|TcYC6_0077070-RA|protein_coding||c.*973_*974delGG|||||973|,A|intergenic_region|MODIFIER|hypothetical_protein-surface_protein_TolT|TcYC6_0077070-TcYC6_0077090|intergenic_region|TcYC6_0077070-TcYC6_0077090|||n.518771_518772delGG||||||	GT:AD:DP:GQ:PGT:PID:PL:SB
TcYC6_Chr15	518776	.	A	AAG	252.73	.	BaseQRankSum=1.408;ClippingRankSum=0.000;DP=48;ExcessHet=3.0103;MLEAC=1,0;MLEAF=0.500,0.00;MQRankSum=-6.836;RAW_MQ=73557.00;ReadPosRankSum=-0.965;ANN=AAG|upstream_gene_variant|MODIFIER|surface_protein_TolT|TcYC6_0077090|transcript|TcYC6_0077090-RA|protein_coding||c.-477_-476insAG|||||476|,AAG|upstream_gene_variant|MODIFIER|surface_protein_TolT|TcYC6_0077100|transcript|TcYC6_0077100-RA|protein_coding||c.-2126_-2125insAG|||||2125|,AAG|upstream_gene_variant|MODIFIER|surface_protein_TolT%2C_putative|TcYC6_0077110|transcript|TcYC6_0077110-RA|protein_coding||c.-3778_-3777insAG|||||3777|,AAG|downstream_gene_variant|MODIFIER|serine_peptidase_%2C_putative|TcYC6_0077050|transcript|TcYC6_0077050-RA|protein_coding||c.*4475_*4476insAG|||||4476|,AAG|downstream_gene_variant|MODIFIER|glycosylphosphatidylinositol-specific_phospholipase_C|TcYC6_0077060|transcript|TcYC6_0077060-RA|protein_coding||c.*2826_*2827insAG|||||2827|,AAG|downstream_gene_variant|MODIFIER|hypothetical_protein|TcYC6_0077070|transcript|TcYC6_0077070-RA|protein_coding||c.*978_*979insAG|||||979|,AAG|intergenic_region|MODIFIER|hypothetical_protein-surface_protein_TolT|TcYC6_0077070-TcYC6_0077090|intergenic_region|TcYC6_0077070-TcYC6_0077090|||n.518776_518777insAG||||||	GT:AD:DP:GQ:PGT:PID:PL:SB
TcYC6_Chr15	518778	.	T	C	270.77	.	BaseQRankSum=1.095;ClippingRankSum=0.000;DP=50;ExcessHet=3.0103;MLEAC=1,0;MLEAF=0.500,0.00;MQRankSum=-6.983;RAW_MQ=75850.00;ReadPosRankSum=-1.335;ANN=C|upstream_gene_variant|MODIFIER|surface_protein_TolT|TcYC6_0077090|transcript|TcYC6_0077090-RA|protein_coding||c.-475T>C|||||475|,C|upstream_gene_variant|MODIFIER|surface_protein_TolT|TcYC6_0077100|transcript|TcYC6_0077100-RA|protein_coding||c.-2124T>C|||||2124|,C|upstream_gene_variant|MODIFIER|surface_protein_TolT%2C_putative|TcYC6_0077110|transcript|TcYC6_0077110-RA|protein_coding||c.-3776T>C|||||3776|,C|downstream_gene_variant|MODIFIER|serine_peptidase_%2C_putative|TcYC6_0077050|transcript|TcYC6_0077050-RA|protein_coding||c.*4477T>C|||||4477|,C|downstream_gene_variant|MODIFIER|glycosylphosphatidylinositol-specific_phospholipase_C|TcYC6_0077060|transcript|TcYC6_0077060-RA|protein_coding||c.*2828T>C|||||2828|,C|downstream_gene_variant|MODIFIER|hypothetical_protein|TcYC6_0077070|transcript|TcYC6_0077070-RA|protein_coding||c.*980T>C|||||980|,C|intergenic_region|MODIFIER|hypothetical_protein-surface_protein_TolT|TcYC6_0077070-TcYC6_0077090|intergenic_region|TcYC6_0077070-TcYC6_0077090|||n.518778T>C||||||	GT:AD:DP:GQ:PGT:PID:PL:SB
TcYC6_Chr15	518863	.	CTTT	C	288.73	.	BaseQRankSum=-0.868;ClippingRankSum=0.000;DP=32;ExcessHet=3.0103;MLEAC=1,1,0;MLEAF=0.500,0.500,0.00;MQRankSum=-0.841;RAW_MQ=49132.00;ReadPosRankSum=-0.658;ANN=C|upstream_gene_variant|MODIFIER|surface_protein_TolT|TcYC6_0077090|transcript|TcYC6_0077090-RA|protein_coding||c.-389_-387delTTT|||||389|,C|upstream_gene_variant|MODIFIER|surface_protein_TolT|TcYC6_0077100|transcript|TcYC6_0077100-RA|protein_coding||c.-2038_-2036delTTT|||||2038|,C|upstream_gene_variant|MODIFIER|surface_protein_TolT%2C_putative|TcYC6_0077110|transcript|TcYC6_0077110-RA|protein_coding||c.-3690_-3688delTTT|||||3690|,C|downstream_gene_variant|MODIFIER|serine_peptidase_%2C_putative|TcYC6_0077050|transcript|TcYC6_0077050-RA|protein_coding||c.*4563_*4565delTTT|||||4563|,C|downstream_gene_variant|MODIFIER|glycosylphosphatidylinositol-specific_phospholipase_C|TcYC6_0077060|transcript|TcYC6_0077060-RA|protein_coding||c.*2914_*2916delTTT|||||2914|,C|downstream_gene_variant|MODIFIER|hypothetical_protein|TcYC6_0077070|transcript|TcYC6_0077070-RA|protein_coding||c.*1066_*1068delTTT|||||1066|,C|intergenic_region|MODIFIER|hypothetical_protein-surface_protein_TolT|TcYC6_0077070-TcYC6_0077090|intergenic_region|TcYC6_0077070-TcYC6_0077090|||n.518864_518866delTTT||||||	GT:AD:DP:GQ:PL:SB
TcYC6_Chr15	518902	.	A	AATTT	207.73	.	BaseQRankSum=-0.860;ClippingRankSum=0.000;DP=23;ExcessHet=3.0103;MLEAC=1,0;MLEAF=0.500,0.00;MQRankSum=-4.117;RAW_MQ=34327.00;ReadPosRankSum=-1.239;ANN=AATTT|upstream_gene_variant|MODIFIER|surface_protein_TolT|TcYC6_0077090|transcript|TcYC6_0077090-RA|protein_coding||c.-351_-350insATTT|||||350|,AATTT|upstream_gene_variant|MODIFIER|surface_protein_TolT|TcYC6_0077100|transcript|TcYC6_0077100-RA|protein_coding||c.-2000_-1999insATTT|||||1999|,AATTT|upstream_gene_variant|MODIFIER|surface_protein_TolT%2C_putative|TcYC6_0077110|transcript|TcYC6_0077110-RA|protein_coding||c.-3652_-3651insATTT|||||3651|,AATTT|downstream_gene_variant|MODIFIER|serine_peptidase_%2C_putative|TcYC6_0077050|transcript|TcYC6_0077050-RA|protein_coding||c.*4601_*4602insATTT|||||4602|,AATTT|downstream_gene_variant|MODIFIER|glycosylphosphatidylinositol-specific_phospholipase_C|TcYC6_0077060|transcript|TcYC6_0077060-RA|protein_coding||c.*2952_*2953insATTT|||||2953|,AATTT|downstream_gene_variant|MODIFIER|hypothetical_protein|TcYC6_0077070|transcript|TcYC6_0077070-RA|protein_coding||c.*1104_*1105insATTT|||||1105|,AATTT|intergenic_region|MODIFIER|hypothetical_protein-surface_protein_TolT|TcYC6_0077070-TcYC6_0077090|intergenic_region|TcYC6_0077070-TcYC6_0077090|||n.518902_518903insATTT||||||	GT:AD:DP:GQ:PL:SB
TcYC6_Chr15	518991	.	A	G	411.77	.	BaseQRankSum=0.445;ClippingRankSum=0.000;DP=42;ExcessHet=3.0103;MLEAC=1,0;MLEAF=0.500,0.00;MQRankSum=-4.596;RAW_MQ=64929.00;ReadPosRankSum=1.828;ANN=G|upstream_gene_variant|MODIFIER|surface_protein_TolT|TcYC6_0077090|transcript|TcYC6_0077090-RA|protein_coding||c.-262A>G|||||262|,G|upstream_gene_variant|MODIFIER|surface_protein_TolT|TcYC6_0077100|transcript|TcYC6_0077100-RA|protein_coding||c.-1911A>G|||||1911|,G|upstream_gene_variant|MODIFIER|surface_protein_TolT%2C_putative|TcYC6_0077110|transcript|TcYC6_0077110-RA|protein_coding||c.-3563A>G|||||3563|,G|downstream_gene_variant|MODIFIER|serine_peptidase_%2C_putative|TcYC6_0077050|transcript|TcYC6_0077050-RA|protein_coding||c.*4690A>G|||||4690|,G|downstream_gene_variant|MODIFIER|glycosylphosphatidylinositol-specific_phospholipase_C|TcYC6_0077060|transcript|TcYC6_0077060-RA|protein_coding||c.*3041A>G|||||3041|,G|downstream_gene_variant|MODIFIER|hypothetical_protein|TcYC6_0077070|transcript|TcYC6_0077070-RA|protein_coding||c.*1193A>G|||||1193|,G|intergenic_region|MODIFIER|hypothetical_protein-surface_protein_TolT|TcYC6_0077070-TcYC6_0077090|intergenic_region|TcYC6_0077070-TcYC6_0077090|||n.518991A>G||||||	GT:AD:DP:GQ:PL:SB
TcYC6_Chr15	519030	.	G	A	439.77	.	BaseQRankSum=-0.432;ClippingRankSum=0.000;DP=38;ExcessHet=3.0103;MLEAC=1,0;MLEAF=0.500,0.00;MQRankSum=-4.127;RAW_MQ=54829.00;ReadPosRankSum=2.046;ANN=A|upstream_gene_variant|MODIFIER|surface_protein_TolT|TcYC6_0077090|transcript|TcYC6_0077090-RA|protein_coding||c.-223G>A|||||223|,A|upstream_gene_variant|MODIFIER|surface_protein_TolT|TcYC6_0077100|transcript|TcYC6_0077100-RA|protein_coding||c.-1872G>A|||||1872|,A|upstream_gene_variant|MODIFIER|surface_protein_TolT%2C_putative|TcYC6_0077110|transcript|TcYC6_0077110-RA|protein_coding||c.-3524G>A|||||3524|,A|downstream_gene_variant|MODIFIER|serine_peptidase_%2C_putative|TcYC6_0077050|transcript|TcYC6_0077050-RA|protein_coding||c.*4729G>A|||||4729|,A|downstream_gene_variant|MODIFIER|glycosylphosphatidylinositol-specific_phospholipase_C|TcYC6_0077060|transcript|TcYC6_0077060-RA|protein_coding||c.*3080G>A|||||3080|,A|downstream_gene_variant|MODIFIER|hypothetical_protein|TcYC6_0077070|transcript|TcYC6_0077070-RA|protein_coding||c.*1232G>A|||||1232|,A|intergenic_region|MODIFIER|hypothetical_protein-surface_protein_TolT|TcYC6_0077070-TcYC6_0077090|intergenic_region|TcYC6_0077070-TcYC6_0077090|||n.519030G>A||||||	GT:AD:DP:GQ:PGT:PID:PL:SB
TcYC6_Chr15	519033	.	C	G	439.77	.	BaseQRankSum=1.293;ClippingRankSum=0.000;DP=39;ExcessHet=3.0103;MLEAC=1,0;MLEAF=0.500,0.00;MQRankSum=-4.277;RAW_MQ=55405.00;ReadPosRankSum=1.374;ANN=G|upstream_gene_variant|MODIFIER|surface_protein_TolT|TcYC6_0077090|transcript|TcYC6_0077090-RA|protein_coding||c.-220C>G|||||220|,G|upstream_gene_variant|MODIFIER|surface_protein_TolT|TcYC6_0077100|transcript|TcYC6_0077100-RA|protein_coding||c.-1869C>G|||||1869|,G|upstream_gene_variant|MODIFIER|surface_protein_TolT%2C_putative|TcYC6_0077110|transcript|TcYC6_0077110-RA|protein_coding||c.-3521C>G|||||3521|,G|downstream_gene_variant|MODIFIER|serine_peptidase_%2C_putative|TcYC6_0077050|transcript|TcYC6_0077050-RA|protein_coding||c.*4732C>G|||||4732|,G|downstream_gene_variant|MODIFIER|glycosylphosphatidylinositol-specific_phospholipase_C|TcYC6_0077060|transcript|TcYC6_0077060-RA|protein_coding||c.*3083C>G|||||3083|,G|downstream_gene_variant|MODIFIER|hypothetical_protein|TcYC6_0077070|transcript|TcYC6_0077070-RA|protein_coding||c.*1235C>G|||||1235|,G|intergenic_region|MODIFIER|hypothetical_protein-surface_protein_TolT|TcYC6_0077070-TcYC6_0077090|intergenic_region|TcYC6_0077070-TcYC6_0077090|||n.519033C>G||||||	GT:AD:DP:GQ:PGT:PID:PL:SB
TcYC6_Chr15	519034	.	T	C	439.77	.	BaseQRankSum=0.588;ClippingRankSum=0.000;DP=39;ExcessHet=3.0103;MLEAC=1,0;MLEAF=0.500,0.00;MQRankSum=-4.277;RAW_MQ=55405.00;ReadPosRankSum=1.208;ANN=C|upstream_gene_variant|MODIFIER|surface_protein_TolT|TcYC6_0077090|transcript|TcYC6_0077090-RA|protein_coding||c.-219T>C|||||219|,C|upstream_gene_variant|MODIFIER|surface_protein_TolT|TcYC6_0077100|transcript|TcYC6_0077100-RA|protein_coding||c.-1868T>C|||||1868|,C|upstream_gene_variant|MODIFIER|surface_protein_TolT%2C_putative|TcYC6_0077110|transcript|TcYC6_0077110-RA|protein_coding||c.-3520T>C|||||3520|,C|downstream_gene_variant|MODIFIER|serine_peptidase_%2C_putative|TcYC6_0077050|transcript|TcYC6_0077050-RA|protein_coding||c.*4733T>C|||||4733|,C|downstream_gene_variant|MODIFIER|glycosylphosphatidylinositol-specific_phospholipase_C|TcYC6_0077060|transcript|TcYC6_0077060-RA|protein_coding||c.*3084T>C|||||3084|,C|downstream_gene_variant|MODIFIER|hypothetical_protein|TcYC6_0077070|transcript|TcYC6_0077070-RA|protein_coding||c.*1236T>C|||||1236|,C|intergenic_region|MODIFIER|hypothetical_protein-surface_protein_TolT|TcYC6_0077070-TcYC6_0077090|intergenic_region|TcYC6_0077070-TcYC6_0077090|||n.519034T>C||||||	GT:AD:DP:GQ:PGT:PID:PL:SB
TcYC6_Chr15	519038	.	A	C	445.77	.	BaseQRankSum=0.297;ClippingRankSum=0.000;DP=37;ExcessHet=3.0103;MLEAC=1,0;MLEAF=0.500,0.00;MQRankSum=-4.068;RAW_MQ=51877.00;ReadPosRankSum=0.414;ANN=C|upstream_gene_variant|MODIFIER|surface_protein_TolT|TcYC6_0077090|transcript|TcYC6_0077090-RA|protein_coding||c.-215A>C|||||215|,C|upstream_gene_variant|MODIFIER|surface_protein_TolT|TcYC6_0077100|transcript|TcYC6_0077100-RA|protein_coding||c.-1864A>C|||||1864|,C|upstream_gene_variant|MODIFIER|surface_protein_TolT%2C_putative|TcYC6_0077110|transcript|TcYC6_0077110-RA|protein_coding||c.-3516A>C|||||3516|,C|downstream_gene_variant|MODIFIER|serine_peptidase_%2C_putative|TcYC6_0077050|transcript|TcYC6_0077050-RA|protein_coding||c.*4737A>C|||||4737|,C|downstream_gene_variant|MODIFIER|glycosylphosphatidylinositol-specific_phospholipase_C|TcYC6_0077060|transcript|TcYC6_0077060-RA|protein_coding||c.*3088A>C|||||3088|,C|downstream_gene_variant|MODIFIER|hypothetical_protein|TcYC6_0077070|transcript|TcYC6_0077070-RA|protein_coding||c.*1240A>C|||||1240|,C|intergenic_region|MODIFIER|hypothetical_protein-surface_protein_TolT|TcYC6_0077070-TcYC6_0077090|intergenic_region|TcYC6_0077070-TcYC6_0077090|||n.519038A>C||||||	GT:AD:DP:GQ:PGT:PID:PL:SB
TcYC6_Chr15	519042	.	C	G	442.77	.	BaseQRankSum=0.843;ClippingRankSum=0.000;DP=38;ExcessHet=3.0103;MLEAC=1,0;MLEAF=0.500,0.00;MQRankSum=-4.174;RAW_MQ=53641.00;ReadPosRankSum=0.400;ANN=G|upstream_gene_variant|MODIFIER|surface_protein_TolT|TcYC6_0077090|transcript|TcYC6_0077090-RA|protein_coding||c.-211C>G|||||211|,G|upstream_gene_variant|MODIFIER|surface_protein_TolT|TcYC6_0077100|transcript|TcYC6_0077100-RA|protein_coding||c.-1860C>G|||||1860|,G|upstream_gene_variant|MODIFIER|surface_protein_TolT%2C_putative|TcYC6_0077110|transcript|TcYC6_0077110-RA|protein_coding||c.-3512C>G|||||3512|,G|downstream_gene_variant|MODIFIER|serine_peptidase_%2C_putative|TcYC6_0077050|transcript|TcYC6_0077050-RA|protein_coding||c.*4741C>G|||||4741|,G|downstream_gene_variant|MODIFIER|glycosylphosphatidylinositol-specific_phospholipase_C|TcYC6_0077060|transcript|TcYC6_0077060-RA|protein_coding||c.*3092C>G|||||3092|,G|downstream_gene_variant|MODIFIER|hypothetical_protein|TcYC6_0077070|transcript|TcYC6_0077070-RA|protein_coding||c.*1244C>G|||||1244|,G|intergenic_region|MODIFIER|hypothetical_protein-surface_protein_TolT|TcYC6_0077070-TcYC6_0077090|intergenic_region|TcYC6_0077070-TcYC6_0077090|||n.519042C>G||||||	GT:AD:DP:GQ:PGT:PID:PL:SB
TcYC6_Chr15	519105	.	A	G	277.77	.	BaseQRankSum=0.951;ClippingRankSum=0.000;DP=30;ExcessHet=3.0103;MLEAC=1,0;MLEAF=0.500,0.00;MQRankSum=-0.793;RAW_MQ=40798.00;ReadPosRankSum=0.892;ANN=G|upstream_gene_variant|MODIFIER|surface_protein_TolT|TcYC6_0077090|transcript|TcYC6_0077090-RA|protein_coding||c.-148A>G|||||148|,G|upstream_gene_variant|MODIFIER|surface_protein_TolT|TcYC6_0077100|transcript|TcYC6_0077100-RA|protein_coding||c.-1797A>G|||||1797|,G|upstream_gene_variant|MODIFIER|surface_protein_TolT%2C_putative|TcYC6_0077110|transcript|TcYC6_0077110-RA|protein_coding||c.-3449A>G|||||3449|,G|downstream_gene_variant|MODIFIER|serine_peptidase_%2C_putative|TcYC6_0077050|transcript|TcYC6_0077050-RA|protein_coding||c.*4804A>G|||||4804|,G|downstream_gene_variant|MODIFIER|glycosylphosphatidylinositol-specific_phospholipase_C|TcYC6_0077060|transcript|TcYC6_0077060-RA|protein_coding||c.*3155A>G|||||3155|,G|downstream_gene_variant|MODIFIER|hypothetical_protein|TcYC6_0077070|transcript|TcYC6_0077070-RA|protein_coding||c.*1307A>G|||||1307|,G|intergenic_region|MODIFIER|hypothetical_protein-surface_protein_TolT|TcYC6_0077070-TcYC6_0077090|intergenic_region|TcYC6_0077070-TcYC6_0077090|||n.519105A>G||||||	GT:AD:DP:GQ:PL:SB
TcYC6_Chr15	519224	.	C	T	113.77	.	BaseQRankSum=0.000;ClippingRankSum=0.000;DP=20;ExcessHet=3.0103;MLEAC=1,0;MLEAF=0.500,0.00;MQRankSum=1.277;RAW_MQ=24757.00;ReadPosRankSum=0.538;ANN=T|upstream_gene_variant|MODIFIER|surface_protein_TolT|TcYC6_0077090|transcript|TcYC6_0077090-RA|protein_coding||c.-29C>T|||||29|,T|upstream_gene_variant|MODIFIER|surface_protein_TolT|TcYC6_0077100|transcript|TcYC6_0077100-RA|protein_coding||c.-1678C>T|||||1678|,T|upstream_gene_variant|MODIFIER|surface_protein_TolT%2C_putative|TcYC6_0077110|transcript|TcYC6_0077110-RA|protein_coding||c.-3330C>T|||||3330|,T|downstream_gene_variant|MODIFIER|serine_peptidase_%2C_putative|TcYC6_0077050|transcript|TcYC6_0077050-RA|protein_coding||c.*4923C>T|||||4923|,T|downstream_gene_variant|MODIFIER|glycosylphosphatidylinositol-specific_phospholipase_C|TcYC6_0077060|transcript|TcYC6_0077060-RA|protein_coding||c.*3274C>T|||||3274|,T|downstream_gene_variant|MODIFIER|hypothetical_protein|TcYC6_0077070|transcript|TcYC6_0077070-RA|protein_coding||c.*1426C>T|||||1426|,T|intergenic_region|MODIFIER|hypothetical_protein-surface_protein_TolT|TcYC6_0077070-TcYC6_0077090|intergenic_region|TcYC6_0077070-TcYC6_0077090|||n.519224C>T||||||	GT:AD:DP:GQ:PL:SB
