## Supplemental Table S9 for "Strain-specific genome evolution in *Trypanosoma cruzi*, the agent of Chagas disease" (part 40 of 115)

### Sheet: Hetero SNP-Indels in Y C6 (continued)
##Supplemental Table S9. Heterozygous SNPs/Indels identified in Y C6.
TcYC6_Chr15	520144	.	G	C	126.77	.	BaseQRankSum=1.485;ClippingRankSum=0.000;DP=37;ExcessHet=3.0103;MLEAC=1,0;MLEAF=0.500,0.00;MQRankSum=-1.032;RAW_MQ=27350.00;ReadPosRankSum=1.700;ANN=C|missense_variant|MODERATE|surface_protein_TolT|TcYC6_0077090|transcript|TcYC6_0077090-RA|protein_coding|1/1|c.892G>C|p.Val298Leu|892/933|892/933|298/310||,C|upstream_gene_variant|MODIFIER|surface_protein_TolT|TcYC6_0077100|transcript|TcYC6_0077100-RA|protein_coding||c.-758G>C|||||758|,C|upstream_gene_variant|MODIFIER|surface_protein_TolT%2C_putative|TcYC6_0077110|transcript|TcYC6_0077110-RA|protein_coding||c.-2410G>C|||||2410|,C|upstream_gene_variant|MODIFIER|signal_recognition_particle_receptor_beta_subunit%2C_putative|TcYC6_0077120|transcript|TcYC6_0077120-RA|protein_coding||c.-4279G>C|||||4279|,C|downstream_gene_variant|MODIFIER|glycosylphosphatidylinositol-specific_phospholipase_C|TcYC6_0077060|transcript|TcYC6_0077060-RA|protein_coding||c.*4194G>C|||||4194|,C|downstream_gene_variant|MODIFIER|hypothetical_protein|TcYC6_0077070|transcript|TcYC6_0077070-RA|protein_coding||c.*2346G>C|||||2346|	GT:AD:DP:GQ:PL:SB
TcYC6_Chr15	520191	.	G	A	160.77	.	BaseQRankSum=1.486;ClippingRankSum=0.000;DP=49;ExcessHet=3.0103;MLEAC=1,0;MLEAF=0.500,0.00;MQRankSum=-2.399;RAW_MQ=32239.00;ReadPosRankSum=-0.872;ANN=A|upstream_gene_variant|MODIFIER|surface_protein_TolT|TcYC6_0077100|transcript|TcYC6_0077100-RA|protein_coding||c.-711G>A|||||711|,A|upstream_gene_variant|MODIFIER|surface_protein_TolT%2C_putative|TcYC6_0077110|transcript|TcYC6_0077110-RA|protein_coding||c.-2363G>A|||||2363|,A|upstream_gene_variant|MODIFIER|signal_recognition_particle_receptor_beta_subunit%2C_putative|TcYC6_0077120|transcript|TcYC6_0077120-RA|protein_coding||c.-4232G>A|||||4232|,A|downstream_gene_variant|MODIFIER|glycosylphosphatidylinositol-specific_phospholipase_C|TcYC6_0077060|transcript|TcYC6_0077060-RA|protein_coding||c.*4241G>A|||||4241|,A|downstream_gene_variant|MODIFIER|hypothetical_protein|TcYC6_0077070|transcript|TcYC6_0077070-RA|protein_coding||c.*2393G>A|||||2393|,A|downstream_gene_variant|MODIFIER|surface_protein_TolT|TcYC6_0077090|transcript|TcYC6_0077090-RA|protein_coding||c.*6G>A|||||6|,A|intergenic_region|MODIFIER|surface_protein_TolT-surface_protein_TolT|TcYC6_0077090-TcYC6_0077100|intergenic_region|TcYC6_0077090-TcYC6_0077100|||n.520191G>A||||||	GT:AD:DP:GQ:PL:SB
TcYC6_Chr15	520282	.	AGG	A	1005.73	.	BaseQRankSum=-1.270;ClippingRankSum=0.000;DP=50;ExcessHet=3.0103;MLEAC=1,1,0;MLEAF=0.500,0.500,0.00;MQRankSum=-0.140;RAW_MQ=30803.00;ReadPosRankSum=-1.072;ANN=A|upstream_gene_variant|MODIFIER|surface_protein_TolT|TcYC6_0077100|transcript|TcYC6_0077100-RA|protein_coding||c.-619_-618delGG|||||619|,A|upstream_gene_variant|MODIFIER|surface_protein_TolT%2C_putative|TcYC6_0077110|transcript|TcYC6_0077110-RA|protein_coding||c.-2271_-2270delGG|||||2271|,A|upstream_gene_variant|MODIFIER|signal_recognition_particle_receptor_beta_subunit%2C_putative|TcYC6_0077120|transcript|TcYC6_0077120-RA|protein_coding||c.-4140_-4139delGG|||||4140|,A|downstream_gene_variant|MODIFIER|glycosylphosphatidylinositol-specific_phospholipase_C|TcYC6_0077060|transcript|TcYC6_0077060-RA|protein_coding||c.*4333_*4334delGG|||||4333|,A|downstream_gene_variant|MODIFIER|hypothetical_protein|TcYC6_0077070|transcript|TcYC6_0077070-RA|protein_coding||c.*2485_*2486delGG|||||2485|,A|downstream_gene_variant|MODIFIER|surface_protein_TolT|TcYC6_0077090|transcript|TcYC6_0077090-RA|protein_coding||c.*98_*99delGG|||||98|,A|intergenic_region|MODIFIER|surface_protein_TolT-surface_protein_TolT|TcYC6_0077090-TcYC6_0077100|intergenic_region|TcYC6_0077090-TcYC6_0077100|||n.520283_520284delGG||||||	GT:AD:DP:GQ:PL:SB
TcYC6_Chr15	520283	.	G	A	0	.	BaseQRankSum=1.112;ClippingRankSum=0.000;DP=50;ExcessHet=3.0103;MLEAC=0,0;MLEAF=0.00,0.00;MQRankSum=0.187;RAW_MQ=30803.00;ReadPosRankSum=1.115;ANN=A|upstream_gene_variant|MODIFIER|surface_protein_TolT|TcYC6_0077100|transcript|TcYC6_0077100-RA|protein_coding||c.-619G>A|||||619|,A|upstream_gene_variant|MODIFIER|surface_protein_TolT%2C_putative|TcYC6_0077110|transcript|TcYC6_0077110-RA|protein_coding||c.-2271G>A|||||2271|,A|upstream_gene_variant|MODIFIER|signal_recognition_particle_receptor_beta_subunit%2C_putative|TcYC6_0077120|transcript|TcYC6_0077120-RA|protein_coding||c.-4140G>A|||||4140|,A|downstream_gene_variant|MODIFIER|glycosylphosphatidylinositol-specific_phospholipase_C|TcYC6_0077060|transcript|TcYC6_0077060-RA|protein_coding||c.*4333G>A|||||4333|,A|downstream_gene_variant|MODIFIER|hypothetical_protein|TcYC6_0077070|transcript|TcYC6_0077070-RA|protein_coding||c.*2485G>A|||||2485|,A|downstream_gene_variant|MODIFIER|surface_protein_TolT|TcYC6_0077090|transcript|TcYC6_0077090-RA|protein_coding||c.*98G>A|||||98|,A|intergenic_region|MODIFIER|surface_protein_TolT-surface_protein_TolT|TcYC6_0077090-TcYC6_0077100|intergenic_region|TcYC6_0077090-TcYC6_0077100|||n.520283G>A||||||	GT:AD:DP:GQ:PL:SB
TcYC6_Chr15	520284	.	G	A	435.77	.	BaseQRankSum=1.257;ClippingRankSum=0.000;DP=50;ExcessHet=3.0103;MLEAC=1,0;MLEAF=0.500,0.00;MQRankSum=0.531;RAW_MQ=30803.00;ReadPosRankSum=0.073;ANN=A|upstream_gene_variant|MODIFIER|surface_protein_TolT|TcYC6_0077100|transcript|TcYC6_0077100-RA|protein_coding||c.-618G>A|||||618|,A|upstream_gene_variant|MODIFIER|surface_protein_TolT%2C_putative|TcYC6_0077110|transcript|TcYC6_0077110-RA|protein_coding||c.-2270G>A|||||2270|,A|upstream_gene_variant|MODIFIER|signal_recognition_particle_receptor_beta_subunit%2C_putative|TcYC6_0077120|transcript|TcYC6_0077120-RA|protein_coding||c.-4139G>A|||||4139|,A|downstream_gene_variant|MODIFIER|glycosylphosphatidylinositol-specific_phospholipase_C|TcYC6_0077060|transcript|TcYC6_0077060-RA|protein_coding||c.*4334G>A|||||4334|,A|downstream_gene_variant|MODIFIER|hypothetical_protein|TcYC6_0077070|transcript|TcYC6_0077070-RA|protein_coding||c.*2486G>A|||||2486|,A|downstream_gene_variant|MODIFIER|surface_protein_TolT|TcYC6_0077090|transcript|TcYC6_0077090-RA|protein_coding||c.*99G>A|||||99|,A|intergenic_region|MODIFIER|surface_protein_TolT-surface_protein_TolT|TcYC6_0077090-TcYC6_0077100|intergenic_region|TcYC6_0077090-TcYC6_0077100|||n.520284G>A||||||	GT:AD:DP:GQ:PL:SB
TcYC6_Chr15	520469	.	C	T	1.14	.	BaseQRankSum=1.236;ClippingRankSum=0.000;DP=61;ExcessHet=3.0103;MLEAC=1,0;MLEAF=0.500,0.00;MQRankSum=-3.823;RAW_MQ=50050.00;ReadPosRankSum=0.696;ANN=T|upstream_gene_variant|MODIFIER|surface_protein_TolT|TcYC6_0077100|transcript|TcYC6_0077100-RA|protein_coding||c.-433C>T|||||433|,T|upstream_gene_variant|MODIFIER|surface_protein_TolT%2C_putative|TcYC6_0077110|transcript|TcYC6_0077110-RA|protein_coding||c.-2085C>T|||||2085|,T|upstream_gene_variant|MODIFIER|signal_recognition_particle_receptor_beta_subunit%2C_putative|TcYC6_0077120|transcript|TcYC6_0077120-RA|protein_coding||c.-3954C>T|||||3954|,T|downstream_gene_variant|MODIFIER|glycosylphosphatidylinositol-specific_phospholipase_C|TcYC6_0077060|transcript|TcYC6_0077060-RA|protein_coding||c.*4519C>T|||||4519|,T|downstream_gene_variant|MODIFIER|hypothetical_protein|TcYC6_0077070|transcript|TcYC6_0077070-RA|protein_coding||c.*2671C>T|||||2671|,T|downstream_gene_variant|MODIFIER|surface_protein_TolT|TcYC6_0077090|transcript|TcYC6_0077090-RA|protein_coding||c.*284C>T|||||284|,T|intergenic_region|MODIFIER|surface_protein_TolT-surface_protein_TolT|TcYC6_0077090-TcYC6_0077100|intergenic_region|TcYC6_0077090-TcYC6_0077100|||n.520469C>T||||||	GT:AD:DP:GQ:PL:SB
TcYC6_Chr15	521926	.	GA	G	656.73	.	DP=23;ExcessHet=3.0103;MLEAC=2,0;MLEAF=1.00,0.00;RAW_MQ=14593.00;ANN=G|upstream_gene_variant|MODIFIER|surface_protein_TolT%2C_putative|TcYC6_0077110|transcript|TcYC6_0077110-RA|protein_coding||c.-627delA|||||627|,G|upstream_gene_variant|MODIFIER|signal_recognition_particle_receptor_beta_subunit%2C_putative|TcYC6_0077120|transcript|TcYC6_0077120-RA|protein_coding||c.-2496delA|||||2496|,G|upstream_gene_variant|MODIFIER|dynein_intermediate_chain%2C_putative|TcYC6_0077130|transcript|TcYC6_0077130-RA|protein_coding||c.-3977delA|||||3977|,G|downstream_gene_variant|MODIFIER|hypothetical_protein|TcYC6_0077070|transcript|TcYC6_0077070-RA|protein_coding||c.*4129delA|||||4129|,G|downstream_gene_variant|MODIFIER|surface_protein_TolT|TcYC6_0077090|transcript|TcYC6_0077090-RA|protein_coding||c.*1742delA|||||1742|,G|downstream_gene_variant|MODIFIER|surface_protein_TolT|TcYC6_0077100|transcript|TcYC6_0077100-RA|protein_coding||c.*93delA|||||93|,G|intergenic_region|MODIFIER|surface_protein_TolT-surface_protein_TolT%2C_putative|TcYC6_0077100-TcYC6_0077110|intergenic_region|TcYC6_0077100-TcYC6_0077110|||n.521927delA||||||	GT:AD:DP:GQ:PL:SB
TcYC6_Chr15	522009	.	T	A	437.77	.	DP=17;ExcessHet=3.0103;MLEAC=2,0;MLEAF=1.00,0.00;RAW_MQ=8773.00;ANN=A|upstream_gene_variant|MODIFIER|surface_protein_TolT%2C_putative|TcYC6_0077110|transcript|TcYC6_0077110-RA|protein_coding||c.-545T>A|||||545|,A|upstream_gene_variant|MODIFIER|signal_recognition_particle_receptor_beta_subunit%2C_putative|TcYC6_0077120|transcript|TcYC6_0077120-RA|protein_coding||c.-2414T>A|||||2414|,A|upstream_gene_variant|MODIFIER|dynein_intermediate_chain%2C_putative|TcYC6_0077130|transcript|TcYC6_0077130-RA|protein_coding||c.-3895T>A|||||3895|,A|downstream_gene_variant|MODIFIER|hypothetical_protein|TcYC6_0077070|transcript|TcYC6_0077070-RA|protein_coding||c.*4211T>A|||||4211|,A|downstream_gene_variant|MODIFIER|surface_protein_TolT|TcYC6_0077090|transcript|TcYC6_0077090-RA|protein_coding||c.*1824T>A|||||1824|,A|downstream_gene_variant|MODIFIER|surface_protein_TolT|TcYC6_0077100|transcript|TcYC6_0077100-RA|protein_coding||c.*175T>A|||||175|,A|intergenic_region|MODIFIER|surface_protein_TolT-surface_protein_TolT%2C_putative|TcYC6_0077100-TcYC6_0077110|intergenic_region|TcYC6_0077100-TcYC6_0077110|||n.522009T>A||||||	GT:AD:DP:GQ:PL:SB
TcYC6_Chr15	523290	.	A	G	34.77	.	BaseQRankSum=-0.645;ClippingRankSum=0.000;DP=23;ExcessHet=3.0103;MLEAC=1,0;MLEAF=0.500,0.00;MQRankSum=-0.949;RAW_MQ=26017.00;ReadPosRankSum=-0.724;ANN=G|missense_variant|MODERATE|surface_protein_TolT%2C_putative|TcYC6_0077110|transcript|TcYC6_0077110-RA|protein_coding|1/1|c.737A>G|p.Lys246Arg|737/933|737/933|246/310||,G|upstream_gene_variant|MODIFIER|signal_recognition_particle_receptor_beta_subunit%2C_putative|TcYC6_0077120|transcript|TcYC6_0077120-RA|protein_coding||c.-1133A>G|||||1133|,G|upstream_gene_variant|MODIFIER|dynein_intermediate_chain%2C_putative|TcYC6_0077130|transcript|TcYC6_0077130-RA|protein_coding||c.-2614A>G|||||2614|,G|downstream_gene_variant|MODIFIER|surface_protein_TolT|TcYC6_0077090|transcript|TcYC6_0077090-RA|protein_coding||c.*3105A>G|||||3105|,G|downstream_gene_variant|MODIFIER|surface_protein_TolT|TcYC6_0077100|transcript|TcYC6_0077100-RA|protein_coding||c.*1456A>G|||||1456|	GT:AD:DP:GQ:PL:SB
TcYC6_Chr15	523344	.	C	G	94.77	.	BaseQRankSum=-0.257;ClippingRankSum=0.000;DP=16;ExcessHet=3.0103;MLEAC=1,0;MLEAF=0.500,0.00;MQRankSum=0.469;RAW_MQ=22087.00;ReadPosRankSum=0.648;ANN=G|missense_variant|MODERATE|surface_protein_TolT%2C_putative|TcYC6_0077110|transcript|TcYC6_0077110-RA|protein_coding|1/1|c.791C>G|p.Ala264Gly|791/933|791/933|264/310||,G|upstream_gene_variant|MODIFIER|signal_recognition_particle_receptor_beta_subunit%2C_putative|TcYC6_0077120|transcript|TcYC6_0077120-RA|protein_coding||c.-1079C>G|||||1079|,G|upstream_gene_variant|MODIFIER|dynein_intermediate_chain%2C_putative|TcYC6_0077130|transcript|TcYC6_0077130-RA|protein_coding||c.-2560C>G|||||2560|,G|downstream_gene_variant|MODIFIER|surface_protein_TolT|TcYC6_0077090|transcript|TcYC6_0077090-RA|protein_coding||c.*3159C>G|||||3159|,G|downstream_gene_variant|MODIFIER|surface_protein_TolT|TcYC6_0077100|transcript|TcYC6_0077100-RA|protein_coding||c.*1510C>G|||||1510|	GT:AD:DP:GQ:PGT:PID:PL:SB
TcYC6_Chr15	523345	.	G	A	94.77	.	BaseQRankSum=0.518;ClippingRankSum=0.000;DP=18;ExcessHet=3.0103;MLEAC=1,0;MLEAF=0.500,0.00;MQRankSum=0.303;RAW_MQ=25615.00;ReadPosRankSum=1.059;ANN=A|synonymous_variant|LOW|surface_protein_TolT%2C_putative|TcYC6_0077110|transcript|TcYC6_0077110-RA|protein_coding|1/1|c.792G>A|p.Ala264Ala|792/933|792/933|264/310||,A|upstream_gene_variant|MODIFIER|signal_recognition_particle_receptor_beta_subunit%2C_putative|TcYC6_0077120|transcript|TcYC6_0077120-RA|protein_coding||c.-1078G>A|||||1078|,A|upstream_gene_variant|MODIFIER|dynein_intermediate_chain%2C_putative|TcYC6_0077130|transcript|TcYC6_0077130-RA|protein_coding||c.-2559G>A|||||2559|,A|downstream_gene_variant|MODIFIER|surface_protein_TolT|TcYC6_0077090|transcript|TcYC6_0077090-RA|protein_coding||c.*3160G>A|||||3160|,A|downstream_gene_variant|MODIFIER|surface_protein_TolT|TcYC6_0077100|transcript|TcYC6_0077100-RA|protein_coding||c.*1511G>A|||||1511|	GT:AD:DP:GQ:PGT:PID:PL:SB
TcYC6_Chr15	523349	.	T	C	88.77	.	BaseQRankSum=2.318;ClippingRankSum=0.000;DP=18;ExcessHet=3.0103;MLEAC=1,0;MLEAF=0.500,0.00;MQRankSum=-0.067;RAW_MQ=27095.00;ReadPosRankSum=1.447;ANN=C|missense_variant|MODERATE|surface_protein_TolT%2C_putative|TcYC6_0077110|transcript|TcYC6_0077110-RA|protein_coding|1/1|c.796T>C|p.Ser266Pro|796/933|796/933|266/310||,C|upstream_gene_variant|MODIFIER|signal_recognition_particle_receptor_beta_subunit%2C_putative|TcYC6_0077120|transcript|TcYC6_0077120-RA|protein_coding||c.-1074T>C|||||1074|,C|upstream_gene_variant|MODIFIER|dynein_intermediate_chain%2C_putative|TcYC6_0077130|transcript|TcYC6_0077130-RA|protein_coding||c.-2555T>C|||||2555|,C|downstream_gene_variant|MODIFIER|surface_protein_TolT|TcYC6_0077090|transcript|TcYC6_0077090-RA|protein_coding||c.*3164T>C|||||3164|,C|downstream_gene_variant|MODIFIER|surface_protein_TolT|TcYC6_0077100|transcript|TcYC6_0077100-RA|protein_coding||c.*1515T>C|||||1515|	GT:AD:DP:GQ:PGT:PID:PL:SB
TcYC6_Chr15	523614	.	GTT	G	414.73	.	BaseQRankSum=-0.029;ClippingRankSum=0.000;DP=46;ExcessHet=3.0103;MLEAC=1,0;MLEAF=0.500,0.00;MQRankSum=0.000;RAW_MQ=81144.00;ReadPosRankSum=0.897;ANN=G|upstream_gene_variant|MODIFIER|signal_recognition_particle_receptor_beta_subunit%2C_putative|TcYC6_0077120|transcript|TcYC6_0077120-RA|protein_coding||c.-808_-807delTT|||||808|,G|upstream_gene_variant|MODIFIER|dynein_intermediate_chain%2C_putative|TcYC6_0077130|transcript|TcYC6_0077130-RA|protein_coding||c.-2289_-2288delTT|||||2289|,G|downstream_gene_variant|MODIFIER|surface_protein_TolT|TcYC6_0077090|transcript|TcYC6_0077090-RA|protein_coding||c.*3430_*3431delTT|||||3430|,G|downstream_gene_variant|MODIFIER|surface_protein_TolT|TcYC6_0077100|transcript|TcYC6_0077100-RA|protein_coding||c.*1781_*1782delTT|||||1781|,G|downstream_gene_variant|MODIFIER|surface_protein_TolT%2C_putative|TcYC6_0077110|transcript|TcYC6_0077110-RA|protein_coding||c.*129_*130delTT|||||129|,G|intergenic_region|MODIFIER|surface_protein_TolT%2C_putative-signal_recognition_particle_receptor_beta_subunit%2C_putative|TcYC6_0077110-TcYC6_0077120|intergenic_region|TcYC6_0077110-TcYC6_0077120|||n.523615_523616delTT||||||	GT:AD:DP:GQ:PL:SB
TcYC6_Chr15	523968	.	C	CGTATGTATGTATGTATGTATGTAT	111.73	.	BaseQRankSum=0.616;ClippingRankSum=0.000;DP=49;ExcessHet=3.0103;MLEAC=1,0;MLEAF=0.500,0.00;MQRankSum=-6.110;RAW_MQ=81215.00;ReadPosRankSum=-1.404;ANN=CGTATGTATGTATGTATGTATGTAT|upstream_gene_variant|MODIFIER|signal_recognition_particle_receptor_beta_subunit%2C_putative|TcYC6_0077120|transcript|TcYC6_0077120-RA|protein_coding||c.-455_-454insGTATGTATGTATGTATGTATGTAT|||||454|,CGTATGTATGTATGTATGTATGTAT|upstream_gene_variant|MODIFIER|dynein_intermediate_chain%2C_putative|TcYC6_0077130|transcript|TcYC6_0077130-RA|protein_coding||c.-1936_-1935insGTATGTATGTATGTATGTATGTAT|||||1935|,CGTATGTATGTATGTATGTATGTAT|downstream_gene_variant|MODIFIER|surface_protein_TolT|TcYC6_0077090|transcript|TcYC6_0077090-RA|protein_coding||c.*3783_*3784insGTATGTATGTATGTATGTATGTAT|||||3784|,CGTATGTATGTATGTATGTATGTAT|downstream_gene_variant|MODIFIER|surface_protein_TolT|TcYC6_0077100|transcript|TcYC6_0077100-RA|protein_coding||c.*2134_*2135insGTATGTATGTATGTATGTATGTAT|||||2135|,CGTATGTATGTATGTATGTATGTAT|downstream_gene_variant|MODIFIER|surface_protein_TolT%2C_putative|TcYC6_0077110|transcript|TcYC6_0077110-RA|protein_coding||c.*482_*483insGTATGTATGTATGTATGTATGTAT|||||483|,CGTATGTATGTATGTATGTATGTAT|intergenic_region|MODIFIER|surface_protein_TolT%2C_putative-signal_recognition_particle_receptor_beta_subunit%2C_putative|TcYC6_0077110-TcYC6_0077120|intergenic_region|TcYC6_0077110-TcYC6_0077120|||n.523968_523969insGTATGTATGTATGTATGTATGTAT||||||	GT:AD:DP:GQ:PL:SB
TcYC6_Chr15	524006	.	A	T	122.77	.	BaseQRankSum=0.890;ClippingRankSum=0.000;DP=49;ExcessHet=3.0103;MLEAC=1,0;MLEAF=0.500,0.00;MQRankSum=-4.324;RAW_MQ=81543.00;ReadPosRankSum=-2.843;ANN=T|upstream_gene_variant|MODIFIER|signal_recognition_particle_receptor_beta_subunit%2C_putative|TcYC6_0077120|transcript|TcYC6_0077120-RA|protein_coding||c.-417A>T|||||417|,T|upstream_gene_variant|MODIFIER|dynein_intermediate_chain%2C_putative|TcYC6_0077130|transcript|TcYC6_0077130-RA|protein_coding||c.-1898A>T|||||1898|,T|downstream_gene_variant|MODIFIER|surface_protein_TolT|TcYC6_0077090|transcript|TcYC6_0077090-RA|protein_coding||c.*3821A>T|||||3821|,T|downstream_gene_variant|MODIFIER|surface_protein_TolT|TcYC6_0077100|transcript|TcYC6_0077100-RA|protein_coding||c.*2172A>T|||||2172|,T|downstream_gene_variant|MODIFIER|surface_protein_TolT%2C_putative|TcYC6_0077110|transcript|TcYC6_0077110-RA|protein_coding||c.*520A>T|||||520|,T|intergenic_region|MODIFIER|surface_protein_TolT%2C_putative-signal_recognition_particle_receptor_beta_subunit%2C_putative|TcYC6_0077110-TcYC6_0077120|intergenic_region|TcYC6_0077110-TcYC6_0077120|||n.524006A>T||||||	GT:AD:DP:GQ:PL:SB
TcYC6_Chr15	524128	.	CGT	C	613.73	.	BaseQRankSum=1.907;ClippingRankSum=0.000;DP=47;ExcessHet=3.0103;MLEAC=1,0;MLEAF=0.500,0.00;MQRankSum=-1.904;RAW_MQ=80157.00;ReadPosRankSum=0.118;ANN=C|upstream_gene_variant|MODIFIER|signal_recognition_particle_receptor_beta_subunit%2C_putative|TcYC6_0077120|transcript|TcYC6_0077120-RA|protein_coding||c.-294_-293delGT|||||294|,C|upstream_gene_variant|MODIFIER|dynein_intermediate_chain%2C_putative|TcYC6_0077130|transcript|TcYC6_0077130-RA|protein_coding||c.-1775_-1774delGT|||||1775|,C|downstream_gene_variant|MODIFIER|surface_protein_TolT|TcYC6_0077090|transcript|TcYC6_0077090-RA|protein_coding||c.*3944_*3945delGT|||||3944|,C|downstream_gene_variant|MODIFIER|surface_protein_TolT|TcYC6_0077100|transcript|TcYC6_0077100-RA|protein_coding||c.*2295_*2296delGT|||||2295|,C|downstream_gene_variant|MODIFIER|surface_protein_TolT%2C_putative|TcYC6_0077110|transcript|TcYC6_0077110-RA|protein_coding||c.*643_*644delGT|||||643|,C|intergenic_region|MODIFIER|surface_protein_TolT%2C_putative-signal_recognition_particle_receptor_beta_subunit%2C_putative|TcYC6_0077110-TcYC6_0077120|intergenic_region|TcYC6_0077110-TcYC6_0077120|||n.524129_524130delGT||||||	GT:AD:DP:GQ:PL:SB
TcYC6_Chr15	524245	.	A	G	951.77	.	BaseQRankSum=1.723;ClippingRankSum=0.000;DP=41;ExcessHet=3.0103;MLEAC=1,0;MLEAF=0.500,0.00;MQRankSum=-1.392;RAW_MQ=71832.00;ReadPosRankSum=0.415;ANN=G|upstream_gene_variant|MODIFIER|signal_recognition_particle_receptor_beta_subunit%2C_putative|TcYC6_0077120|transcript|TcYC6_0077120-RA|protein_coding||c.-178A>G|||||178|,G|upstream_gene_variant|MODIFIER|dynein_intermediate_chain%2C_putative|TcYC6_0077130|transcript|TcYC6_0077130-RA|protein_coding||c.-1659A>G|||||1659|,G|downstream_gene_variant|MODIFIER|surface_protein_TolT|TcYC6_0077090|transcript|TcYC6_0077090-RA|protein_coding||c.*4060A>G|||||4060|,G|downstream_gene_variant|MODIFIER|surface_protein_TolT|TcYC6_0077100|transcript|TcYC6_0077100-RA|protein_coding||c.*2411A>G|||||2411|,G|downstream_gene_variant|MODIFIER|surface_protein_TolT%2C_putative|TcYC6_0077110|transcript|TcYC6_0077110-RA|protein_coding||c.*759A>G|||||759|,G|intergenic_region|MODIFIER|surface_protein_TolT%2C_putative-signal_recognition_particle_receptor_beta_subunit%2C_putative|TcYC6_0077110-TcYC6_0077120|intergenic_region|TcYC6_0077110-TcYC6_0077120|||n.524245A>G||||||	GT:AD:DP:GQ:PGT:PID:PL:SB
TcYC6_Chr15	524269	.	C	T	1125.77	.	BaseQRankSum=0.025;ClippingRankSum=0.000;DP=47;ExcessHet=3.0103;MLEAC=1,0;MLEAF=0.500,0.00;MQRankSum=-1.433;RAW_MQ=82416.00;ReadPosRankSum=0.412;ANN=T|upstream_gene_variant|MODIFIER|signal_recognition_particle_receptor_beta_subunit%2C_putative|TcYC6_0077120|transcript|TcYC6_0077120-RA|protein_coding||c.-154C>T|||||154|,T|upstream_gene_variant|MODIFIER|dynein_intermediate_chain%2C_putative|TcYC6_0077130|transcript|TcYC6_0077130-RA|protein_coding||c.-1635C>T|||||1635|,T|downstream_gene_variant|MODIFIER|surface_protein_TolT|TcYC6_0077090|transcript|TcYC6_0077090-RA|protein_coding||c.*4084C>T|||||4084|,T|downstream_gene_variant|MODIFIER|surface_protein_TolT|TcYC6_0077100|transcript|TcYC6_0077100-RA|protein_coding||c.*2435C>T|||||2435|,T|downstream_gene_variant|MODIFIER|surface_protein_TolT%2C_putative|TcYC6_0077110|transcript|TcYC6_0077110-RA|protein_coding||c.*783C>T|||||783|,T|intergenic_region|MODIFIER|surface_protein_TolT%2C_putative-signal_recognition_particle_receptor_beta_subunit%2C_putative|TcYC6_0077110-TcYC6_0077120|intergenic_region|TcYC6_0077110-TcYC6_0077120|||n.524269C>T||||||	GT:AD:DP:GQ:PGT:PID:PL:SB
TcYC6_Chr15	524330	.	A	T	651.73	.	BaseQRankSum=-1.008;ClippingRankSum=0.000;DP=54;ExcessHet=3.0103;MLEAC=1,0,0;MLEAF=0.500,0.00,0.00;MQRankSum=-1.259;RAW_MQ=94928.00;ReadPosRankSum=0.815;ANN=T|upstream_gene_variant|MODIFIER|signal_recognition_particle_receptor_beta_subunit%2C_putative|TcYC6_0077120|transcript|TcYC6_0077120-RA|protein_coding||c.-93A>T|||||93|,T|upstream_gene_variant|MODIFIER|dynein_intermediate_chain%2C_putative|TcYC6_0077130|transcript|TcYC6_0077130-RA|protein_coding||c.-1574A>T|||||1574|,T|downstream_gene_variant|MODIFIER|surface_protein_TolT|TcYC6_0077090|transcript|TcYC6_0077090-RA|protein_coding||c.*4145A>T|||||4145|,T|downstream_gene_variant|MODIFIER|surface_protein_TolT|TcYC6_0077100|transcript|TcYC6_0077100-RA|protein_coding||c.*2496A>T|||||2496|,T|downstream_gene_variant|MODIFIER|surface_protein_TolT%2C_putative|TcYC6_0077110|transcript|TcYC6_0077110-RA|protein_coding||c.*844A>T|||||844|,T|intergenic_region|MODIFIER|surface_protein_TolT%2C_putative-signal_recognition_particle_receptor_beta_subunit%2C_putative|TcYC6_0077110-TcYC6_0077120|intergenic_region|TcYC6_0077110-TcYC6_0077120|||n.524330A>T||||||	GT:AD:DP:GQ:PL:SB
TcYC6_Chr15	524391	.	CGGT	C	837.73	.	BaseQRankSum=2.116;ClippingRankSum=0.000;DP=73;ExcessHet=3.0103;MLEAC=1,0;MLEAF=0.500,0.00;MQRankSum=0.000;RAW_MQ=128772.00;ReadPosRankSum=1.472;ANN=C|upstream_gene_variant|MODIFIER|signal_recognition_particle_receptor_beta_subunit%2C_putative|TcYC6_0077120|transcript|TcYC6_0077120-RA|protein_coding||c.-31_-29delGGT|||||31|,C|upstream_gene_variant|MODIFIER|dynein_intermediate_chain%2C_putative|TcYC6_0077130|transcript|TcYC6_0077130-RA|protein_coding||c.-1512_-1510delGGT|||||1512|,C|upstream_gene_variant|MODIFIER|hypothetical_protein%2C_conserved|TcYC6_0077140|transcript|TcYC6_0077140-RA|protein_coding||c.-4982_-4980delGGT|||||4982|,C|downstream_gene_variant|MODIFIER|surface_protein_TolT|TcYC6_0077090|transcript|TcYC6_0077090-RA|protein_coding||c.*4207_*4209delGGT|||||4207|,C|downstream_gene_variant|MODIFIER|surface_protein_TolT|TcYC6_0077100|transcript|TcYC6_0077100-RA|protein_coding||c.*2558_*2560delGGT|||||2558|,C|downstream_gene_variant|MODIFIER|surface_protein_TolT%2C_putative|TcYC6_0077110|transcript|TcYC6_0077110-RA|protein_coding||c.*906_*908delGGT|||||906|,C|intergenic_region|MODIFIER|surface_protein_TolT%2C_putative-signal_recognition_particle_receptor_beta_subunit%2C_putative|TcYC6_0077110-TcYC6_0077120|intergenic_region|TcYC6_0077110-TcYC6_0077120|||n.524392_524394delGGT||||||	GT:AD:DP:GQ:PL:SB
TcYC6_Chr15	524546	.	T	C	1294.77	.	BaseQRankSum=1.421;ClippingRankSum=0.000;DP=77;ExcessHet=3.0103;MLEAC=1,0;MLEAF=0.500,0.00;MQRankSum=0.000;RAW_MQ=135828.00;ReadPosRankSum=1.290;ANN=C|missense_variant|MODERATE|signal_recognition_particle_receptor_beta_subunit%2C_putative|TcYC6_0077120|transcript|TcYC6_0077120-RA|protein_coding|1/1|c.124T>C|p.Tyr42His|124/930|124/930|42/309||,C|upstream_gene_variant|MODIFIER|dynein_intermediate_chain%2C_putative|TcYC6_0077130|transcript|TcYC6_0077130-RA|protein_coding||c.-1358T>C|||||1358|,C|upstream_gene_variant|MODIFIER|hypothetical_protein%2C_conserved|TcYC6_0077140|transcript|TcYC6_0077140-RA|protein_coding||c.-4828T>C|||||4828|,C|downstream_gene_variant|MODIFIER|surface_protein_TolT|TcYC6_0077090|transcript|TcYC6_0077090-RA|protein_coding||c.*4361T>C|||||4361|,C|downstream_gene_variant|MODIFIER|surface_protein_TolT|TcYC6_0077100|transcript|TcYC6_0077100-RA|protein_coding||c.*2712T>C|||||2712|,C|downstream_gene_variant|MODIFIER|surface_protein_TolT%2C_putative|TcYC6_0077110|transcript|TcYC6_0077110-RA|protein_coding||c.*1060T>C|||||1060|	GT:AD:DP:GQ:PL:SB
TcYC6_Chr15	524745	.	T	A	1402.77	.	BaseQRankSum=0.795;ClippingRankSum=0.000;DP=74;ExcessHet=3.0103;MLEAC=1,0;MLEAF=0.500,0.00;MQRankSum=0.000;RAW_MQ=130536.00;ReadPosRankSum=0.631;ANN=A|missense_variant|MODERATE|signal_recognition_particle_receptor_beta_subunit%2C_putative|TcYC6_0077120|transcript|TcYC6_0077120-RA|protein_coding|1/1|c.323T>A|p.Val108Glu|323/930|323/930|108/309||,A|upstream_gene_variant|MODIFIER|dynein_intermediate_chain%2C_putative|TcYC6_0077130|transcript|TcYC6_0077130-RA|protein_coding||c.-1159T>A|||||1159|,A|upstream_gene_variant|MODIFIER|hypothetical_protein%2C_conserved|TcYC6_0077140|transcript|TcYC6_0077140-RA|protein_coding||c.-4629T>A|||||4629|,A|downstream_gene_variant|MODIFIER|surface_protein_TolT|TcYC6_0077090|transcript|TcYC6_0077090-RA|protein_coding||c.*4560T>A|||||4560|,A|downstream_gene_variant|MODIFIER|surface_protein_TolT|TcYC6_0077100|transcript|TcYC6_0077100-RA|protein_coding||c.*2911T>A|||||2911|,A|downstream_gene_variant|MODIFIER|surface_protein_TolT%2C_putative|TcYC6_0077110|transcript|TcYC6_0077110-RA|protein_coding||c.*1259T>A|||||1259|	GT:AD:DP:GQ:PL:SB
TcYC6_Chr15	525076	.	T	C	1982.77	.	BaseQRankSum=-0.389;ClippingRankSum=0.000;DP=94;ExcessHet=3.0103;MLEAC=1,0;MLEAF=0.500,0.00;MQRankSum=-0.802;RAW_MQ=165652.00;ReadPosRankSum=-0.650;ANN=C|synonymous_variant|LOW|signal_recognition_particle_receptor_beta_subunit%2C_putative|TcYC6_0077120|transcript|TcYC6_0077120-RA|protein_coding|1/1|c.654T>C|p.Phe218Phe|654/930|654/930|218/309||,C|upstream_gene_variant|MODIFIER|dynein_intermediate_chain%2C_putative|TcYC6_0077130|transcript|TcYC6_0077130-RA|protein_coding||c.-828T>C|||||828|,C|upstream_gene_variant|MODIFIER|hypothetical_protein%2C_conserved|TcYC6_0077140|transcript|TcYC6_0077140-RA|protein_coding||c.-4298T>C|||||4298|,C|downstream_gene_variant|MODIFIER|surface_protein_TolT|TcYC6_0077090|transcript|TcYC6_0077090-RA|protein_coding||c.*4891T>C|||||4891|,C|downstream_gene_variant|MODIFIER|surface_protein_TolT|TcYC6_0077100|transcript|TcYC6_0077100-RA|protein_coding||c.*3242T>C|||||3242|,C|downstream_gene_variant|MODIFIER|surface_protein_TolT%2C_putative|TcYC6_0077110|transcript|TcYC6_0077110-RA|protein_coding||c.*1590T>C|||||1590|	GT:AD:DP:GQ:PL:SB
TcYC6_Chr15	525369	.	CT	C	116.73	.	BaseQRankSum=-0.489;ClippingRankSum=0.000;DP=33;ExcessHet=3.0103;MLEAC=1,0;MLEAF=0.500,0.00;MQRankSum=-2.573;RAW_MQ=53664.00;ReadPosRankSum=0.062;ANN=C|upstream_gene_variant|MODIFIER|dynein_intermediate_chain%2C_putative|TcYC6_0077130|transcript|TcYC6_0077130-RA|protein_coding||c.-534delT|||||534|,C|upstream_gene_variant|MODIFIER|hypothetical_protein%2C_conserved|TcYC6_0077140|transcript|TcYC6_0077140-RA|protein_coding||c.-4004delT|||||4004|,C|downstream_gene_variant|MODIFIER|surface_protein_TolT|TcYC6_0077100|transcript|TcYC6_0077100-RA|protein_coding||c.*3536delT|||||3536|,C|downstream_gene_variant|MODIFIER|surface_protein_TolT%2C_putative|TcYC6_0077110|transcript|TcYC6_0077110-RA|protein_coding||c.*1884delT|||||1884|,C|downstream_gene_variant|MODIFIER|signal_recognition_particle_receptor_beta_subunit%2C_putative|TcYC6_0077120|transcript|TcYC6_0077120-RA|protein_coding||c.*18delT|||||18|,C|intergenic_region|MODIFIER|signal_recognition_particle_receptor_beta_subunit%2C_putative-dynein_intermediate_chain%2C_putative|TcYC6_0077120-TcYC6_0077130|intergenic_region|TcYC6_0077120-TcYC6_0077130|||n.525370delT||||||	GT:AD:DP:GQ:PL:SB
TcYC6_Chr15	525388	.	T	C	562.77	.	BaseQRankSum=-0.293;ClippingRankSum=0.000;DP=28;ExcessHet=3.0103;MLEAC=1,0;MLEAF=0.500,0.00;MQRankSum=-2.592;RAW_MQ=44844.00;ReadPosRankSum=1.585;ANN=C|upstream_gene_variant|MODIFIER|dynein_intermediate_chain%2C_putative|TcYC6_0077130|transcript|TcYC6_0077130-RA|protein_coding||c.-516T>C|||||516|,C|upstream_gene_variant|MODIFIER|hypothetical_protein%2C_conserved|TcYC6_0077140|transcript|TcYC6_0077140-RA|protein_coding||c.-3986T>C|||||3986|,C|downstream_gene_variant|MODIFIER|surface_protein_TolT|TcYC6_0077100|transcript|TcYC6_0077100-RA|protein_coding||c.*3554T>C|||||3554|,C|downstream_gene_variant|MODIFIER|surface_protein_TolT%2C_putative|TcYC6_0077110|transcript|TcYC6_0077110-RA|protein_coding||c.*1902T>C|||||1902|,C|downstream_gene_variant|MODIFIER|signal_recognition_particle_receptor_beta_subunit%2C_putative|TcYC6_0077120|transcript|TcYC6_0077120-RA|protein_coding||c.*36T>C|||||36|,C|intergenic_region|MODIFIER|signal_recognition_particle_receptor_beta_subunit%2C_putative-dynein_intermediate_chain%2C_putative|TcYC6_0077120-TcYC6_0077130|intergenic_region|TcYC6_0077120-TcYC6_0077130|||n.525388T>C||||||	GT:AD:DP:GQ:PL:SB
TcYC6_Chr15	525431	.	A	G	490.77	.	BaseQRankSum=-1.215;ClippingRankSum=0.000;DP=21;ExcessHet=3.0103;MLEAC=1,0;MLEAF=0.500,0.00;MQRankSum=-2.638;RAW_MQ=32660.00;ReadPosRankSum=0.616;ANN=G|upstream_gene_variant|MODIFIER|dynein_intermediate_chain%2C_putative|TcYC6_0077130|transcript|TcYC6_0077130-RA|protein_coding||c.-473A>G|||||473|,G|upstream_gene_variant|MODIFIER|hypothetical_protein%2C_conserved|TcYC6_0077140|transcript|TcYC6_0077140-RA|protein_coding||c.-3943A>G|||||3943|,G|downstream_gene_variant|MODIFIER|surface_protein_TolT|TcYC6_0077100|transcript|TcYC6_0077100-RA|protein_coding||c.*3597A>G|||||3597|,G|downstream_gene_variant|MODIFIER|surface_protein_TolT%2C_putative|TcYC6_0077110|transcript|TcYC6_0077110-RA|protein_coding||c.*1945A>G|||||1945|,G|downstream_gene_variant|MODIFIER|signal_recognition_particle_receptor_beta_subunit%2C_putative|TcYC6_0077120|transcript|TcYC6_0077120-RA|protein_coding||c.*79A>G|||||79|,G|intergenic_region|MODIFIER|signal_recognition_particle_receptor_beta_subunit%2C_putative-dynein_intermediate_chain%2C_putative|TcYC6_0077120-TcYC6_0077130|intergenic_region|TcYC6_0077120-TcYC6_0077130|||n.525431A>G||||||	GT:AD:DP:GQ:PGT:PID:PL:SB
TcYC6_Chr15	525439	.	GAAA	G	472.73	.	BaseQRankSum=-0.865;ClippingRankSum=0.000;DP=22;ExcessHet=3.0103;MLEAC=1,0;MLEAF=0.500,0.00;MQRankSum=-2.775;RAW_MQ=34424.00;ReadPosRankSum=0.326;ANN=G|upstream_gene_variant|MODIFIER|dynein_intermediate_chain%2C_putative|TcYC6_0077130|transcript|TcYC6_0077130-RA|protein_coding||c.-464_-462delAAA|||||464|,G|upstream_gene_variant|MODIFIER|hypothetical_protein%2C_conserved|TcYC6_0077140|transcript|TcYC6_0077140-RA|protein_coding||c.-3934_-3932delAAA|||||3934|,G|downstream_gene_variant|MODIFIER|surface_protein_TolT|TcYC6_0077100|transcript|TcYC6_0077100-RA|protein_coding||c.*3606_*3608delAAA|||||3606|,G|downstream_gene_variant|MODIFIER|surface_protein_TolT%2C_putative|TcYC6_0077110|transcript|TcYC6_0077110-RA|protein_coding||c.*1954_*1956delAAA|||||1954|,G|downstream_gene_variant|MODIFIER|signal_recognition_particle_receptor_beta_subunit%2C_putative|TcYC6_0077120|transcript|TcYC6_0077120-RA|protein_coding||c.*88_*90delAAA|||||88|,G|intergenic_region|MODIFIER|signal_recognition_particle_receptor_beta_subunit%2C_putative-dynein_intermediate_chain%2C_putative|TcYC6_0077120-TcYC6_0077130|intergenic_region|TcYC6_0077120-TcYC6_0077130|||n.525440_525442delAAA||||||	GT:AD:DP:GQ:PGT:PID:PL:SB
TcYC6_Chr15	525678	.	TC	T	277.73	.	BaseQRankSum=0.478;ClippingRankSum=0.000;DP=14;ExcessHet=3.0103;MLEAC=1,0;MLEAF=0.500,0.00;MQRankSum=-3.623;RAW_MQ=22524.00;ReadPosRankSum=1.454;ANN=T|upstream_gene_variant|MODIFIER|dynein_intermediate_chain%2C_putative|TcYC6_0077130|transcript|TcYC6_0077130-RA|protein_coding||c.-225delC|||||225|,T|upstream_gene_variant|MODIFIER|hypothetical_protein%2C_conserved|TcYC6_0077140|transcript|TcYC6_0077140-RA|protein_coding||c.-3695delC|||||3695|,T|downstream_gene_variant|MODIFIER|surface_protein_TolT|TcYC6_0077100|transcript|TcYC6_0077100-RA|protein_coding||c.*3845delC|||||3845|,T|downstream_gene_variant|MODIFIER|surface_protein_TolT%2C_putative|TcYC6_0077110|transcript|TcYC6_0077110-RA|protein_coding||c.*2193delC|||||2193|,T|downstream_gene_variant|MODIFIER|signal_recognition_particle_receptor_beta_subunit%2C_putative|TcYC6_0077120|transcript|TcYC6_0077120-RA|protein_coding||c.*327delC|||||327|,T|intergenic_region|MODIFIER|signal_recognition_particle_receptor_beta_subunit%2C_putative-dynein_intermediate_chain%2C_putative|TcYC6_0077120-TcYC6_0077130|intergenic_region|TcYC6_0077120-TcYC6_0077130|||n.525679delC||||||	GT:AD:DP:GQ:PGT:PID:PL:SB
TcYC6_Chr15	525687	.	T	C	370.77	.	BaseQRankSum=-1.133;ClippingRankSum=0.000;DP=17;ExcessHet=3.0103;MLEAC=1,0;MLEAF=0.500,0.00;MQRankSum=-3.030;RAW_MQ=27652.00;ReadPosRankSum=0.293;ANN=C|upstream_gene_variant|MODIFIER|dynein_intermediate_chain%2C_putative|TcYC6_0077130|transcript|TcYC6_0077130-RA|protein_coding||c.-217T>C|||||217|,C|upstream_gene_variant|MODIFIER|hypothetical_protein%2C_conserved|TcYC6_0077140|transcript|TcYC6_0077140-RA|protein_coding||c.-3687T>C|||||3687|,C|downstream_gene_variant|MODIFIER|surface_protein_TolT|TcYC6_0077100|transcript|TcYC6_0077100-RA|protein_coding||c.*3853T>C|||||3853|,C|downstream_gene_variant|MODIFIER|surface_protein_TolT%2C_putative|TcYC6_0077110|transcript|TcYC6_0077110-RA|protein_coding||c.*2201T>C|||||2201|,C|downstream_gene_variant|MODIFIER|signal_recognition_particle_receptor_beta_subunit%2C_putative|TcYC6_0077120|transcript|TcYC6_0077120-RA|protein_coding||c.*335T>C|||||335|,C|intergenic_region|MODIFIER|signal_recognition_particle_receptor_beta_subunit%2C_putative-dynein_intermediate_chain%2C_putative|TcYC6_0077120-TcYC6_0077130|intergenic_region|TcYC6_0077120-TcYC6_0077130|||n.525687T>C||||||	GT:AD:DP:GQ:PGT:PID:PL:SB
TcYC6_Chr15	525689	.	C	CT	361.73	.	BaseQRankSum=-0.073;ClippingRankSum=0.000;DP=17;ExcessHet=3.0103;MLEAC=1,0;MLEAF=0.500,0.00;MQRankSum=-3.030;RAW_MQ=27652.00;ReadPosRankSum=0.293;ANN=CT|upstream_gene_variant|MODIFIER|dynein_intermediate_chain%2C_putative|TcYC6_0077130|transcript|TcYC6_0077130-RA|protein_coding||c.-215_-214insT|||||214|,CT|upstream_gene_variant|MODIFIER|hypothetical_protein%2C_conserved|TcYC6_0077140|transcript|TcYC6_0077140-RA|protein_coding||c.-3685_-3684insT|||||3684|,CT|downstream_gene_variant|MODIFIER|surface_protein_TolT|TcYC6_0077100|transcript|TcYC6_0077100-RA|protein_coding||c.*3855_*3856insT|||||3856|,CT|downstream_gene_variant|MODIFIER|surface_protein_TolT%2C_putative|TcYC6_0077110|transcript|TcYC6_0077110-RA|protein_coding||c.*2203_*2204insT|||||2204|,CT|downstream_gene_variant|MODIFIER|signal_recognition_particle_receptor_beta_subunit%2C_putative|TcYC6_0077120|transcript|TcYC6_0077120-RA|protein_coding||c.*337_*338insT|||||338|,CT|intergenic_region|MODIFIER|signal_recognition_particle_receptor_beta_subunit%2C_putative-dynein_intermediate_chain%2C_putative|TcYC6_0077120-TcYC6_0077130|intergenic_region|TcYC6_0077120-TcYC6_0077130|||n.525689_525690insT||||||	GT:AD:DP:GQ:PGT:PID:PL:SB
TcYC6_Chr15	525696	.	G	T	391.77	.	BaseQRankSum=-1.080;ClippingRankSum=0.000;DP=18;ExcessHet=3.0103;MLEAC=1,0;MLEAF=0.500,0.00;MQRankSum=-3.160;RAW_MQ=29252.00;ReadPosRankSum=-0.045;ANN=T|upstream_gene_variant|MODIFIER|dynein_intermediate_chain%2C_putative|TcYC6_0077130|transcript|TcYC6_0077130-RA|protein_coding||c.-208G>T|||||208|,T|upstream_gene_variant|MODIFIER|hypothetical_protein%2C_conserved|TcYC6_0077140|transcript|TcYC6_0077140-RA|protein_coding||c.-3678G>T|||||3678|,T|downstream_gene_variant|MODIFIER|surface_protein_TolT|TcYC6_0077100|transcript|TcYC6_0077100-RA|protein_coding||c.*3862G>T|||||3862|,T|downstream_gene_variant|MODIFIER|surface_protein_TolT%2C_putative|TcYC6_0077110|transcript|TcYC6_0077110-RA|protein_coding||c.*2210G>T|||||2210|,T|downstream_gene_variant|MODIFIER|signal_recognition_particle_receptor_beta_subunit%2C_putative|TcYC6_0077120|transcript|TcYC6_0077120-RA|protein_coding||c.*344G>T|||||344|,T|intergenic_region|MODIFIER|signal_recognition_particle_receptor_beta_subunit%2C_putative-dynein_intermediate_chain%2C_putative|TcYC6_0077120-TcYC6_0077130|intergenic_region|TcYC6_0077120-TcYC6_0077130|||n.525696G>T||||||	GT:AD:DP:GQ:PGT:PID:PL:SB
TcYC6_Chr15	525753	.	G	T	570.77	.	BaseQRankSum=0.416;ClippingRankSum=0.000;DP=40;ExcessHet=3.0103;MLEAC=1,0;MLEAF=0.500,0.00;MQRankSum=-4.051;RAW_MQ=67568.00;ReadPosRankSum=-0.190;ANN=T|upstream_gene_variant|MODIFIER|dynein_intermediate_chain%2C_putative|TcYC6_0077130|transcript|TcYC6_0077130-RA|protein_coding||c.-151G>T|||||151|,T|upstream_gene_variant|MODIFIER|hypothetical_protein%2C_conserved|TcYC6_0077140|transcript|TcYC6_0077140-RA|protein_coding||c.-3621G>T|||||3621|,T|downstream_gene_variant|MODIFIER|surface_protein_TolT|TcYC6_0077100|transcript|TcYC6_0077100-RA|protein_coding||c.*3919G>T|||||3919|,T|downstream_gene_variant|MODIFIER|surface_protein_TolT%2C_putative|TcYC6_0077110|transcript|TcYC6_0077110-RA|protein_coding||c.*2267G>T|||||2267|,T|downstream_gene_variant|MODIFIER|signal_recognition_particle_receptor_beta_subunit%2C_putative|TcYC6_0077120|transcript|TcYC6_0077120-RA|protein_coding||c.*401G>T|||||401|,T|intergenic_region|MODIFIER|signal_recognition_particle_receptor_beta_subunit%2C_putative-dynein_intermediate_chain%2C_putative|TcYC6_0077120-TcYC6_0077130|intergenic_region|TcYC6_0077120-TcYC6_0077130|||n.525753G>T||||||	GT:AD:DP:GQ:PL:SB
TcYC6_Chr15	525805	.	C	CT	361.73	.	BaseQRankSum=0.198;ClippingRankSum=0.000;DP=45;ExcessHet=3.0103;MLEAC=1,0;MLEAF=0.500,0.00;MQRankSum=1.354;RAW_MQ=77904.00;ReadPosRankSum=-0.207;ANN=CT|upstream_gene_variant|MODIFIER|dynein_intermediate_chain%2C_putative|TcYC6_0077130|transcript|TcYC6_0077130-RA|protein_coding||c.-99_-98insT|||||98|,CT|upstream_gene_variant|MODIFIER|hypothetical_protein%2C_conserved|TcYC6_0077140|transcript|TcYC6_0077140-RA|protein_coding||c.-3569_-3568insT|||||3568|,CT|downstream_gene_variant|MODIFIER|surface_protein_TolT|TcYC6_0077100|transcript|TcYC6_0077100-RA|protein_coding||c.*3971_*3972insT|||||3972|,CT|downstream_gene_variant|MODIFIER|surface_protein_TolT%2C_putative|TcYC6_0077110|transcript|TcYC6_0077110-RA|protein_coding||c.*2319_*2320insT|||||2320|,CT|downstream_gene_variant|MODIFIER|signal_recognition_particle_receptor_beta_subunit%2C_putative|TcYC6_0077120|transcript|TcYC6_0077120-RA|protein_coding||c.*453_*454insT|||||454|,CT|intergenic_region|MODIFIER|signal_recognition_particle_receptor_beta_subunit%2C_putative-dynein_intermediate_chain%2C_putative|TcYC6_0077120-TcYC6_0077130|intergenic_region|TcYC6_0077120-TcYC6_0077130|||n.525805_525806insT||||||	GT:AD:DP:GQ:PL:SB
TcYC6_Chr15	525834	.	A	AT	215.73	.	BaseQRankSum=-0.293;ClippingRankSum=0.000;DP=36;ExcessHet=3.0103;MLEAC=1,0;MLEAF=0.500,0.00;MQRankSum=-0.345;RAW_MQ=62848.00;ReadPosRankSum=-0.106;ANN=AT|upstream_gene_variant|MODIFIER|dynein_intermediate_chain%2C_putative|TcYC6_0077130|transcript|TcYC6_0077130-RA|protein_coding||c.-70_-69insT|||||69|,AT|upstream_gene_variant|MODIFIER|hypothetical_protein%2C_conserved|TcYC6_0077140|transcript|TcYC6_0077140-RA|protein_coding||c.-3540_-3539insT|||||3539|,AT|downstream_gene_variant|MODIFIER|surface_protein_TolT|TcYC6_0077100|transcript|TcYC6_0077100-RA|protein_coding||c.*4000_*4001insT|||||4001|,AT|downstream_gene_variant|MODIFIER|surface_protein_TolT%2C_putative|TcYC6_0077110|transcript|TcYC6_0077110-RA|protein_coding||c.*2348_*2349insT|||||2349|,AT|downstream_gene_variant|MODIFIER|signal_recognition_particle_receptor_beta_subunit%2C_putative|TcYC6_0077120|transcript|TcYC6_0077120-RA|protein_coding||c.*482_*483insT|||||483|,AT|intergenic_region|MODIFIER|signal_recognition_particle_receptor_beta_subunit%2C_putative-dynein_intermediate_chain%2C_putative|TcYC6_0077120-TcYC6_0077130|intergenic_region|TcYC6_0077120-TcYC6_0077130|||n.525834_525835insT||||||	GT:AD:DP:GQ:PL:SB
TcYC6_Chr15	525845	.	T	C	497.77	.	BaseQRankSum=-0.510;ClippingRankSum=0.000;DP=39;ExcessHet=3.0103;MLEAC=1,0;MLEAF=0.500,0.00;MQRankSum=-0.027;RAW_MQ=68140.00;ReadPosRankSum=1.896;ANN=C|upstream_gene_variant|MODIFIER|dynein_intermediate_chain%2C_putative|TcYC6_0077130|transcript|TcYC6_0077130-RA|protein_coding||c.-59T>C|||||59|,C|upstream_gene_variant|MODIFIER|hypothetical_protein%2C_conserved|TcYC6_0077140|transcript|TcYC6_0077140-RA|protein_coding||c.-3529T>C|||||3529|,C|downstream_gene_variant|MODIFIER|surface_protein_TolT|TcYC6_0077100|transcript|TcYC6_0077100-RA|protein_coding||c.*4011T>C|||||4011|,C|downstream_gene_variant|MODIFIER|surface_protein_TolT%2C_putative|TcYC6_0077110|transcript|TcYC6_0077110-RA|protein_coding||c.*2359T>C|||||2359|,C|downstream_gene_variant|MODIFIER|signal_recognition_particle_receptor_beta_subunit%2C_putative|TcYC6_0077120|transcript|TcYC6_0077120-RA|protein_coding||c.*493T>C|||||493|,C|intergenic_region|MODIFIER|signal_recognition_particle_receptor_beta_subunit%2C_putative-dynein_intermediate_chain%2C_putative|TcYC6_0077120-TcYC6_0077130|intergenic_region|TcYC6_0077120-TcYC6_0077130|||n.525845T>C||||||	GT:AD:DP:GQ:PL:SB
TcYC6_Chr15	525975	.	G	T	1386.77	.	BaseQRankSum=-1.835;ClippingRankSum=0.000;DP=64;ExcessHet=3.0103;MLEAC=1,0;MLEAF=0.500,0.00;MQRankSum=-1.390;RAW_MQ=111380.00;ReadPosRankSum=-0.588;ANN=T|synonymous_variant|LOW|dynein_intermediate_chain%2C_putative|TcYC6_0077130|transcript|TcYC6_0077130-RA|protein_coding|1/1|c.72G>T|p.Arg24Arg|72/2526|72/2526|24/841||,T|upstream_gene_variant|MODIFIER|hypothetical_protein%2C_conserved|TcYC6_0077140|transcript|TcYC6_0077140-RA|protein_coding||c.-3399G>T|||||3399|,T|downstream_gene_variant|MODIFIER|surface_protein_TolT|TcYC6_0077100|transcript|TcYC6_0077100-RA|protein_coding||c.*4141G>T|||||4141|,T|downstream_gene_variant|MODIFIER|surface_protein_TolT%2C_putative|TcYC6_0077110|transcript|TcYC6_0077110-RA|protein_coding||c.*2489G>T|||||2489|,T|downstream_gene_variant|MODIFIER|signal_recognition_particle_receptor_beta_subunit%2C_putative|TcYC6_0077120|transcript|TcYC6_0077120-RA|protein_coding||c.*623G>T|||||623|	GT:AD:DP:GQ:PL:SB
TcYC6_Chr15	526035	.	C	T	965.77	.	BaseQRankSum=-2.599;ClippingRankSum=0.000;DP=61;ExcessHet=3.0103;MLEAC=1,0;MLEAF=0.500,0.00;MQRankSum=-0.984;RAW_MQ=106416.00;ReadPosRankSum=0.476;ANN=T|synonymous_variant|LOW|dynein_intermediate_chain%2C_putative|TcYC6_0077130|transcript|TcYC6_0077130-RA|protein_coding|1/1|c.132C>T|p.His44His|132/2526|132/2526|44/841||,T|upstream_gene_variant|MODIFIER|hypothetical_protein%2C_conserved|TcYC6_0077140|transcript|TcYC6_0077140-RA|protein_coding||c.-3339C>T|||||3339|,T|downstream_gene_variant|MODIFIER|surface_protein_TolT|TcYC6_0077100|transcript|TcYC6_0077100-RA|protein_coding||c.*4201C>T|||||4201|,T|downstream_gene_variant|MODIFIER|surface_protein_TolT%2C_putative|TcYC6_0077110|transcript|TcYC6_0077110-RA|protein_coding||c.*2549C>T|||||2549|,T|downstream_gene_variant|MODIFIER|signal_recognition_particle_receptor_beta_subunit%2C_putative|TcYC6_0077120|transcript|TcYC6_0077120-RA|protein_coding||c.*683C>T|||||683|	GT:AD:DP:GQ:PL:SB
TcYC6_Chr15	526170	.	C	T	1009.77	.	BaseQRankSum=0.449;ClippingRankSum=0.000;DP=68;ExcessHet=3.0103;MLEAC=1,0;MLEAF=0.500,0.00;MQRankSum=0.000;RAW_MQ=119952.00;ReadPosRankSum=1.229;ANN=T|synonymous_variant|LOW|dynein_intermediate_chain%2C_putative|TcYC6_0077130|transcript|TcYC6_0077130-RA|protein_coding|1/1|c.267C>T|p.Ser89Ser|267/2526|267/2526|89/841||,T|upstream_gene_variant|MODIFIER|hypothetical_protein%2C_conserved|TcYC6_0077140|transcript|TcYC6_0077140-RA|protein_coding||c.-3204C>T|||||3204|,T|downstream_gene_variant|MODIFIER|surface_protein_TolT|TcYC6_0077100|transcript|TcYC6_0077100-RA|protein_coding||c.*4336C>T|||||4336|,T|downstream_gene_variant|MODIFIER|surface_protein_TolT%2C_putative|TcYC6_0077110|transcript|TcYC6_0077110-RA|protein_coding||c.*2684C>T|||||2684|,T|downstream_gene_variant|MODIFIER|signal_recognition_particle_receptor_beta_subunit%2C_putative|TcYC6_0077120|transcript|TcYC6_0077120-RA|protein_coding||c.*818C>T|||||818|	GT:AD:DP:GQ:PL:SB
TcYC6_Chr15	528481	.	G	GA	548.73	.	BaseQRankSum=0.534;ClippingRankSum=0.000;DP=29;ExcessHet=3.0103;MLEAC=1,0;MLEAF=0.500,0.00;MQRankSum=-1.052;RAW_MQ=45788.00;ReadPosRankSum=-0.082;ANN=GA|upstream_gene_variant|MODIFIER|hypothetical_protein%2C_conserved|TcYC6_0077140|transcript|TcYC6_0077140-RA|protein_coding||c.-893_-892insA|||||892|,GA|upstream_gene_variant|MODIFIER|NEDD8-activating_enzyme_E1_regulatory_subunit%2C_putative|TcYC6_0077150|transcript|TcYC6_0077150-RA|protein_coding||c.-3052_-3051insA|||||3051|,GA|downstream_gene_variant|MODIFIER|surface_protein_TolT%2C_putative|TcYC6_0077110|transcript|TcYC6_0077110-RA|protein_coding||c.*4995_*4996insA|||||4996|,GA|downstream_gene_variant|MODIFIER|signal_recognition_particle_receptor_beta_subunit%2C_putative|TcYC6_0077120|transcript|TcYC6_0077120-RA|protein_coding||c.*3129_*3130insA|||||3130|,GA|downstream_gene_variant|MODIFIER|dynein_intermediate_chain%2C_putative|TcYC6_0077130|transcript|TcYC6_0077130-RA|protein_coding||c.*52_*53insA|||||53|,GA|intergenic_region|MODIFIER|dynein_intermediate_chain%2C_putative-hypothetical_protein%2C_conserved|TcYC6_0077130-TcYC6_0077140|intergenic_region|TcYC6_0077130-TcYC6_0077140|||n.528481_528482insA||||||	GT:AD:DP:GQ:PGT:PID:PL:SB
TcYC6_Chr15	528485	.	AAAAAAAG	A	536.73	.	BaseQRankSum=0.381;ClippingRankSum=0.000;DP=41;ExcessHet=3.0103;MLEAC=1,0;MLEAF=0.500,0.00;MQRankSum=2.190;RAW_MQ=61384.00;ReadPosRankSum=1.990;ANN=A|upstream_gene_variant|MODIFIER|hypothetical_protein%2C_conserved|TcYC6_0077140|transcript|TcYC6_0077140-RA|protein_coding||c.-888_-882delAAAAAAG|||||888|,A|upstream_gene_variant|MODIFIER|NEDD8-activating_enzyme_E1_regulatory_subunit%2C_putative|TcYC6_0077150|transcript|TcYC6_0077150-RA|protein_coding||c.-3047_-3041delAAAAAAG|||||3047|,A|downstream_gene_variant|MODIFIER|surface_protein_TolT%2C_putative|TcYC6_0077110|transcript|TcYC6_0077110-RA|protein_coding||c.*5000_*5006delAAAAAAG|||||5000|,A|downstream_gene_variant|MODIFIER|signal_recognition_particle_receptor_beta_subunit%2C_putative|TcYC6_0077120|transcript|TcYC6_0077120-RA|protein_coding||c.*3134_*3140delAAAAAAG|||||3134|,A|downstream_gene_variant|MODIFIER|dynein_intermediate_chain%2C_putative|TcYC6_0077130|transcript|TcYC6_0077130-RA|protein_coding||c.*57_*63delAAAAAAG|||||57|,A|intergenic_region|MODIFIER|dynein_intermediate_chain%2C_putative-hypothetical_protein%2C_conserved|TcYC6_0077130-TcYC6_0077140|intergenic_region|TcYC6_0077130-TcYC6_0077140|||n.528486_528492delAAAAAAG||||||	GT:AD:DP:GQ:PGT:PID:PL:SB
TcYC6_Chr15	528492	.	G	GAA	917.73	.	BaseQRankSum=-2.303;ClippingRankSum=0.000;DP=41;ExcessHet=3.0103;MLEAC=1,0;MLEAF=0.500,0.00;MQRankSum=-2.161;RAW_MQ=61384.00;ReadPosRankSum=-2.933;ANN=GAA|upstream_gene_variant|MODIFIER|hypothetical_protein%2C_conserved|TcYC6_0077140|transcript|TcYC6_0077140-RA|protein_coding||c.-882_-881insAA|||||881|,GAA|upstream_gene_variant|MODIFIER|NEDD8-activating_enzyme_E1_regulatory_subunit%2C_putative|TcYC6_0077150|transcript|TcYC6_0077150-RA|protein_coding||c.-3041_-3040insAA|||||3040|,GAA|downstream_gene_variant|MODIFIER|signal_recognition_particle_receptor_beta_subunit%2C_putative|TcYC6_0077120|transcript|TcYC6_0077120-RA|protein_coding||c.*3140_*3141insAA|||||3141|,GAA|downstream_gene_variant|MODIFIER|dynein_intermediate_chain%2C_putative|TcYC6_0077130|transcript|TcYC6_0077130-RA|protein_coding||c.*63_*64insAA|||||64|,GAA|intergenic_region|MODIFIER|dynein_intermediate_chain%2C_putative-hypothetical_protein%2C_conserved|TcYC6_0077130-TcYC6_0077140|intergenic_region|TcYC6_0077130-TcYC6_0077140|||n.528492_528493insAA||||||	GT:AD:DP:GQ:PGT:PID:PL:SB
TcYC6_Chr15	528498	.	G	GA	937.73	.	BaseQRankSum=-1.252;ClippingRankSum=0.000;DP=46;ExcessHet=3.0103;MLEAC=1,0;MLEAF=0.500,0.00;MQRankSum=-2.719;RAW_MQ=69548.00;ReadPosRankSum=2.373;ANN=GA|upstream_gene_variant|MODIFIER|hypothetical_protein%2C_conserved|TcYC6_0077140|transcript|TcYC6_0077140-RA|protein_coding||c.-876_-875insA|||||875|,GA|upstream_gene_variant|MODIFIER|NEDD8-activating_enzyme_E1_regulatory_subunit%2C_putative|TcYC6_0077150|transcript|TcYC6_0077150-RA|protein_coding||c.-3035_-3034insA|||||3034|,GA|downstream_gene_variant|MODIFIER|signal_recognition_particle_receptor_beta_subunit%2C_putative|TcYC6_0077120|transcript|TcYC6_0077120-RA|protein_coding||c.*3146_*3147insA|||||3147|,GA|downstream_gene_variant|MODIFIER|dynein_intermediate_chain%2C_putative|TcYC6_0077130|transcript|TcYC6_0077130-RA|protein_coding||c.*69_*70insA|||||70|,GA|intergenic_region|MODIFIER|dynein_intermediate_chain%2C_putative-hypothetical_protein%2C_conserved|TcYC6_0077130-TcYC6_0077140|intergenic_region|TcYC6_0077130-TcYC6_0077140|||n.528498_528499insA||||||	GT:AD:DP:GQ:PGT:PID:PL:SB
TcYC6_Chr15	528588	.	G	A	952.77	.	BaseQRankSum=0.295;ClippingRankSum=0.000;DP=47;ExcessHet=3.0103;MLEAC=1,0;MLEAF=0.500,0.00;MQRankSum=-2.697;RAW_MQ=77580.00;ReadPosRankSum=1.789;ANN=A|upstream_gene_variant|MODIFIER|hypothetical_protein%2C_conserved|TcYC6_0077140|transcript|TcYC6_0077140-RA|protein_coding||c.-786G>A|||||786|,A|upstream_gene_variant|MODIFIER|NEDD8-activating_enzyme_E1_regulatory_subunit%2C_putative|TcYC6_0077150|transcript|TcYC6_0077150-RA|protein_coding||c.-2945G>A|||||2945|,A|downstream_gene_variant|MODIFIER|signal_recognition_particle_receptor_beta_subunit%2C_putative|TcYC6_0077120|transcript|TcYC6_0077120-RA|protein_coding||c.*3236G>A|||||3236|,A|downstream_gene_variant|MODIFIER|dynein_intermediate_chain%2C_putative|TcYC6_0077130|transcript|TcYC6_0077130-RA|protein_coding||c.*159G>A|||||159|,A|intergenic_region|MODIFIER|dynein_intermediate_chain%2C_putative-hypothetical_protein%2C_conserved|TcYC6_0077130-TcYC6_0077140|intergenic_region|TcYC6_0077130-TcYC6_0077140|||n.528588G>A||||||	GT:AD:DP:GQ:PL:SB
TcYC6_Chr15	528637	.	AC	A	63.73	.	BaseQRankSum=0.345;ClippingRankSum=0.000;DP=32;ExcessHet=3.0103;MLEAC=1,0;MLEAF=0.500,0.00;MQRankSum=-0.062;RAW_MQ=48985.00;ReadPosRankSum=0.672;ANN=A|upstream_gene_variant|MODIFIER|hypothetical_protein%2C_conserved|TcYC6_0077140|transcript|TcYC6_0077140-RA|protein_coding||c.-736delC|||||736|,A|upstream_gene_variant|MODIFIER|NEDD8-activating_enzyme_E1_regulatory_subunit%2C_putative|TcYC6_0077150|transcript|TcYC6_0077150-RA|protein_coding||c.-2895delC|||||2895|,A|upstream_gene_variant|MODIFIER|hypothetical_protein%2C_conserved|TcYC6_0077160|transcript|TcYC6_0077160-RA|protein_coding||c.-4978delC|||||4978|,A|downstream_gene_variant|MODIFIER|signal_recognition_particle_receptor_beta_subunit%2C_putative|TcYC6_0077120|transcript|TcYC6_0077120-RA|protein_coding||c.*3286delC|||||3286|,A|downstream_gene_variant|MODIFIER|dynein_intermediate_chain%2C_putative|TcYC6_0077130|transcript|TcYC6_0077130-RA|protein_coding||c.*209delC|||||209|,A|intergenic_region|MODIFIER|dynein_intermediate_chain%2C_putative-hypothetical_protein%2C_conserved|TcYC6_0077130-TcYC6_0077140|intergenic_region|TcYC6_0077130-TcYC6_0077140|||n.528638delC||||||	GT:AD:DP:GQ:PL:SB
TcYC6_Chr15	528638	.	CA	C	84.73	.	BaseQRankSum=0.928;ClippingRankSum=0.000;DP=32;ExcessHet=3.0103;MLEAC=1,0;MLEAF=0.500,0.00;MQRankSum=0.161;RAW_MQ=48985.00;ReadPosRankSum=0.786;ANN=C|upstream_gene_variant|MODIFIER|hypothetical_protein%2C_conserved|TcYC6_0077140|transcript|TcYC6_0077140-RA|protein_coding||c.-735delA|||||735|,C|upstream_gene_variant|MODIFIER|NEDD8-activating_enzyme_E1_regulatory_subunit%2C_putative|TcYC6_0077150|transcript|TcYC6_0077150-RA|protein_coding||c.-2894delA|||||2894|,C|upstream_gene_variant|MODIFIER|hypothetical_protein%2C_conserved|TcYC6_0077160|transcript|TcYC6_0077160-RA|protein_coding||c.-4977delA|||||4977|,C|downstream_gene_variant|MODIFIER|signal_recognition_particle_receptor_beta_subunit%2C_putative|TcYC6_0077120|transcript|TcYC6_0077120-RA|protein_coding||c.*3287delA|||||3287|,C|downstream_gene_variant|MODIFIER|dynein_intermediate_chain%2C_putative|TcYC6_0077130|transcript|TcYC6_0077130-RA|protein_coding||c.*210delA|||||210|,C|intergenic_region|MODIFIER|dynein_intermediate_chain%2C_putative-hypothetical_protein%2C_conserved|TcYC6_0077130-TcYC6_0077140|intergenic_region|TcYC6_0077130-TcYC6_0077140|||n.528639delA||||||	GT:AD:DP:GQ:PL:SB
TcYC6_Chr15	528670	.	G	C	397.77	.	BaseQRankSum=0.375;ClippingRankSum=0.000;DP=21;ExcessHet=3.0103;MLEAC=1,0;MLEAF=0.500,0.00;MQRankSum=-1.880;RAW_MQ=28932.00;ReadPosRankSum=-1.364;ANN=C|upstream_gene_variant|MODIFIER|hypothetical_protein%2C_conserved|TcYC6_0077140|transcript|TcYC6_0077140-RA|protein_coding||c.-704G>C|||||704|,C|upstream_gene_variant|MODIFIER|NEDD8-activating_enzyme_E1_regulatory_subunit%2C_putative|TcYC6_0077150|transcript|TcYC6_0077150-RA|protein_coding||c.-2863G>C|||||2863|,C|upstream_gene_variant|MODIFIER|hypothetical_protein%2C_conserved|TcYC6_0077160|transcript|TcYC6_0077160-RA|protein_coding||c.-4946G>C|||||4946|,C|downstream_gene_variant|MODIFIER|signal_recognition_particle_receptor_beta_subunit%2C_putative|TcYC6_0077120|transcript|TcYC6_0077120-RA|protein_coding||c.*3318G>C|||||3318|,C|downstream_gene_variant|MODIFIER|dynein_intermediate_chain%2C_putative|TcYC6_0077130|transcript|TcYC6_0077130-RA|protein_coding||c.*241G>C|||||241|,C|intergenic_region|MODIFIER|dynein_intermediate_chain%2C_putative-hypothetical_protein%2C_conserved|TcYC6_0077130-TcYC6_0077140|intergenic_region|TcYC6_0077130-TcYC6_0077140|||n.528670G>C||||||	GT:AD:DP:GQ:PGT:PID:PL:SB
TcYC6_Chr15	528678	.	C	A	624.77	.	BaseQRankSum=-0.142;ClippingRankSum=0.000;DP=32;ExcessHet=3.0103;MLEAC=1,0;MLEAF=0.500,0.00;MQRankSum=-1.813;RAW_MQ=44280.00;ReadPosRankSum=-1.842;ANN=A|upstream_gene_variant|MODIFIER|hypothetical_protein%2C_conserved|TcYC6_0077140|transcript|TcYC6_0077140-RA|protein_coding||c.-696C>A|||||696|,A|upstream_gene_variant|MODIFIER|NEDD8-activating_enzyme_E1_regulatory_subunit%2C_putative|TcYC6_0077150|transcript|TcYC6_0077150-RA|protein_coding||c.-2855C>A|||||2855|,A|upstream_gene_variant|MODIFIER|hypothetical_protein%2C_conserved|TcYC6_0077160|transcript|TcYC6_0077160-RA|protein_coding||c.-4938C>A|||||4938|,A|downstream_gene_variant|MODIFIER|signal_recognition_particle_receptor_beta_subunit%2C_putative|TcYC6_0077120|transcript|TcYC6_0077120-RA|protein_coding||c.*3326C>A|||||3326|,A|downstream_gene_variant|MODIFIER|dynein_intermediate_chain%2C_putative|TcYC6_0077130|transcript|TcYC6_0077130-RA|protein_coding||c.*249C>A|||||249|,A|intergenic_region|MODIFIER|dynein_intermediate_chain%2C_putative-hypothetical_protein%2C_conserved|TcYC6_0077130-TcYC6_0077140|intergenic_region|TcYC6_0077130-TcYC6_0077140|||n.528678C>A||||||	GT:AD:DP:GQ:PGT:PID:PL:SB
TcYC6_Chr15	528683	.	C	A	0	.	BaseQRankSum=-1.436;ClippingRankSum=0.000;DP=41;ExcessHet=3.0103;MLEAC=0,0;MLEAF=0.00,0.00;MQRankSum=0.908;RAW_MQ=59664.00;ReadPosRankSum=-1.976;ANN=A|upstream_gene_variant|MODIFIER|hypothetical_protein%2C_conserved|TcYC6_0077140|transcript|TcYC6_0077140-RA|protein_coding||c.-691C>A|||||691|,A|upstream_gene_variant|MODIFIER|NEDD8-activating_enzyme_E1_regulatory_subunit%2C_putative|TcYC6_0077150|transcript|TcYC6_0077150-RA|protein_coding||c.-2850C>A|||||2850|,A|upstream_gene_variant|MODIFIER|hypothetical_protein%2C_conserved|TcYC6_0077160|transcript|TcYC6_0077160-RA|protein_coding||c.-4933C>A|||||4933|,A|downstream_gene_variant|MODIFIER|signal_recognition_particle_receptor_beta_subunit%2C_putative|TcYC6_0077120|transcript|TcYC6_0077120-RA|protein_coding||c.*3331C>A|||||3331|,A|downstream_gene_variant|MODIFIER|dynein_intermediate_chain%2C_putative|TcYC6_0077130|transcript|TcYC6_0077130-RA|protein_coding||c.*254C>A|||||254|,A|intergenic_region|MODIFIER|dynein_intermediate_chain%2C_putative-hypothetical_protein%2C_conserved|TcYC6_0077130-TcYC6_0077140|intergenic_region|TcYC6_0077130-TcYC6_0077140|||n.528683C>A||||||	GT:AD:DP:GQ:PL:SB
TcYC6_Chr15	528748	.	G	A	976.77	.	BaseQRankSum=-0.240;ClippingRankSum=0.000;DP=50;ExcessHet=3.0103;MLEAC=1,0;MLEAF=0.500,0.00;MQRankSum=-2.035;RAW_MQ=81808.00;ReadPosRankSum=0.670;ANN=A|upstream_gene_variant|MODIFIER|hypothetical_protein%2C_conserved|TcYC6_0077140|transcript|TcYC6_0077140-RA|protein_coding||c.-626G>A|||||626|,A|upstream_gene_variant|MODIFIER|NEDD8-activating_enzyme_E1_regulatory_subunit%2C_putative|TcYC6_0077150|transcript|TcYC6_0077150-RA|protein_coding||c.-2785G>A|||||2785|,A|upstream_gene_variant|MODIFIER|hypothetical_protein%2C_conserved|TcYC6_0077160|transcript|TcYC6_0077160-RA|protein_coding||c.-4868G>A|||||4868|,A|downstream_gene_variant|MODIFIER|signal_recognition_particle_receptor_beta_subunit%2C_putative|TcYC6_0077120|transcript|TcYC6_0077120-RA|protein_coding||c.*3396G>A|||||3396|,A|downstream_gene_variant|MODIFIER|dynein_intermediate_chain%2C_putative|TcYC6_0077130|transcript|TcYC6_0077130-RA|protein_coding||c.*319G>A|||||319|,A|intergenic_region|MODIFIER|dynein_intermediate_chain%2C_putative-hypothetical_protein%2C_conserved|TcYC6_0077130-TcYC6_0077140|intergenic_region|TcYC6_0077130-TcYC6_0077140|||n.528748G>A||||||	GT:AD:DP:GQ:PGT:PID:PL:SB
TcYC6_Chr15	528757	.	G	T	962.77	.	BaseQRankSum=-0.142;ClippingRankSum=0.000;DP=53;ExcessHet=3.0103;MLEAC=1,0;MLEAF=0.500,0.00;MQRankSum=-1.678;RAW_MQ=85912.00;ReadPosRankSum=0.864;ANN=T|upstream_gene_variant|MODIFIER|hypothetical_protein%2C_conserved|TcYC6_0077140|transcript|TcYC6_0077140-RA|protein_coding||c.-617G>T|||||617|,T|upstream_gene_variant|MODIFIER|NEDD8-activating_enzyme_E1_regulatory_subunit%2C_putative|TcYC6_0077150|transcript|TcYC6_0077150-RA|protein_coding||c.-2776G>T|||||2776|,T|upstream_gene_variant|MODIFIER|hypothetical_protein%2C_conserved|TcYC6_0077160|transcript|TcYC6_0077160-RA|protein_coding||c.-4859G>T|||||4859|,T|downstream_gene_variant|MODIFIER|signal_recognition_particle_receptor_beta_subunit%2C_putative|TcYC6_0077120|transcript|TcYC6_0077120-RA|protein_coding||c.*3405G>T|||||3405|,T|downstream_gene_variant|MODIFIER|dynein_intermediate_chain%2C_putative|TcYC6_0077130|transcript|TcYC6_0077130-RA|protein_coding||c.*328G>T|||||328|,T|intergenic_region|MODIFIER|dynein_intermediate_chain%2C_putative-hypothetical_protein%2C_conserved|TcYC6_0077130-TcYC6_0077140|intergenic_region|TcYC6_0077130-TcYC6_0077140|||n.528757G>T||||||	GT:AD:DP:GQ:PGT:PID:PL:SB
TcYC6_Chr15	528874	.	AAAGAAAAGAAGAAG	A	738.73	.	BaseQRankSum=-0.414;ClippingRankSum=0.000;DP=48;ExcessHet=3.0103;MLEAC=1,0;MLEAF=0.500,0.00;MQRankSum=-3.549;RAW_MQ=66306.00;ReadPosRankSum=0.319;ANN=A|upstream_gene_variant|MODIFIER|hypothetical_protein%2C_conserved|TcYC6_0077140|transcript|TcYC6_0077140-RA|protein_coding||c.-499_-486delAAGAAAAGAAGAAG|||||499|,A|upstream_gene_variant|MODIFIER|NEDD8-activating_enzyme_E1_regulatory_subunit%2C_putative|TcYC6_0077150|transcript|TcYC6_0077150-RA|protein_coding||c.-2658_-2645delAAGAAAAGAAGAAG|||||2658|,A|upstream_gene_variant|MODIFIER|hypothetical_protein%2C_conserved|TcYC6_0077160|transcript|TcYC6_0077160-RA|protein_coding||c.-4741_-4728delAAGAAAAGAAGAAG|||||4741|,A|downstream_gene_variant|MODIFIER|signal_recognition_particle_receptor_beta_subunit%2C_putative|TcYC6_0077120|transcript|TcYC6_0077120-RA|protein_coding||c.*3523_*3536delAAGAAAAGAAGAAG|||||3523|,A|downstream_gene_variant|MODIFIER|dynein_intermediate_chain%2C_putative|TcYC6_0077130|transcript|TcYC6_0077130-RA|protein_coding||c.*446_*459delAAGAAAAGAAGAAG|||||446|,A|intergenic_region|MODIFIER|dynein_intermediate_chain%2C_putative-hypothetical_protein%2C_conserved|TcYC6_0077130-TcYC6_0077140|intergenic_region|TcYC6_0077130-TcYC6_0077140|||n.528875_528888delAAGAAAAGAAGAAG||||||	GT:AD:DP:GQ:PL:SB
TcYC6_Chr15	528925	.	T	C	1020.77	.	BaseQRankSum=-0.010;ClippingRankSum=0.000;DP=53;ExcessHet=3.0103;MLEAC=1,0;MLEAF=0.500,0.00;MQRankSum=0.749;RAW_MQ=70116.00;ReadPosRankSum=1.931;ANN=C|upstream_gene_variant|MODIFIER|hypothetical_protein%2C_conserved|TcYC6_0077140|transcript|TcYC6_0077140-RA|protein_coding||c.-449T>C|||||449|,C|upstream_gene_variant|MODIFIER|NEDD8-activating_enzyme_E1_regulatory_subunit%2C_putative|TcYC6_0077150|transcript|TcYC6_0077150-RA|protein_coding||c.-2608T>C|||||2608|,C|upstream_gene_variant|MODIFIER|hypothetical_protein%2C_conserved|TcYC6_0077160|transcript|TcYC6_0077160-RA|protein_coding||c.-4691T>C|||||4691|,C|downstream_gene_variant|MODIFIER|signal_recognition_particle_receptor_beta_subunit%2C_putative|TcYC6_0077120|transcript|TcYC6_0077120-RA|protein_coding||c.*3573T>C|||||3573|,C|downstream_gene_variant|MODIFIER|dynein_intermediate_chain%2C_putative|TcYC6_0077130|transcript|TcYC6_0077130-RA|protein_coding||c.*496T>C|||||496|,C|intergenic_region|MODIFIER|dynein_intermediate_chain%2C_putative-hypothetical_protein%2C_conserved|TcYC6_0077130-TcYC6_0077140|intergenic_region|TcYC6_0077130-TcYC6_0077140|||n.528925T>C||||||	GT:AD:DP:GQ:PGT:PID:PL:SB
TcYC6_Chr15	528937	.	T	C	1017.77	.	BaseQRankSum=0.122;ClippingRankSum=0.000;DP=55;ExcessHet=3.0103;MLEAC=1,0;MLEAF=0.500,0.00;MQRankSum=0.318;RAW_MQ=75856.00;ReadPosRankSum=1.297;ANN=C|upstream_gene_variant|MODIFIER|hypothetical_protein%2C_conserved|TcYC6_0077140|transcript|TcYC6_0077140-RA|protein_coding||c.-437T>C|||||437|,C|upstream_gene_variant|MODIFIER|NEDD8-activating_enzyme_E1_regulatory_subunit%2C_putative|TcYC6_0077150|transcript|TcYC6_0077150-RA|protein_coding||c.-2596T>C|||||2596|,C|upstream_gene_variant|MODIFIER|hypothetical_protein%2C_conserved|TcYC6_0077160|transcript|TcYC6_0077160-RA|protein_coding||c.-4679T>C|||||4679|,C|downstream_gene_variant|MODIFIER|signal_recognition_particle_receptor_beta_subunit%2C_putative|TcYC6_0077120|transcript|TcYC6_0077120-RA|protein_coding||c.*3585T>C|||||3585|,C|downstream_gene_variant|MODIFIER|dynein_intermediate_chain%2C_putative|TcYC6_0077130|transcript|TcYC6_0077130-RA|protein_coding||c.*508T>C|||||508|,C|intergenic_region|MODIFIER|dynein_intermediate_chain%2C_putative-hypothetical_protein%2C_conserved|TcYC6_0077130-TcYC6_0077140|intergenic_region|TcYC6_0077130-TcYC6_0077140|||n.528937T>C||||||	GT:AD:DP:GQ:PGT:PID:PL:SB
TcYC6_Chr15	528998	.	CTT	C	247.73	.	BaseQRankSum=1.276;ClippingRankSum=0.000;DP=60;ExcessHet=3.0103;MLEAC=0,1,0;MLEAF=0.00,0.500,0.00;MQRankSum=2.147;RAW_MQ=80205.00;ReadPosRankSum=0.425;ANN=C|upstream_gene_variant|MODIFIER|hypothetical_protein%2C_conserved|TcYC6_0077140|transcript|TcYC6_0077140-RA|protein_coding||c.-375_-374delTT|||||375|,C|upstream_gene_variant|MODIFIER|NEDD8-activating_enzyme_E1_regulatory_subunit%2C_putative|TcYC6_0077150|transcript|TcYC6_0077150-RA|protein_coding||c.-2534_-2533delTT|||||2534|,C|upstream_gene_variant|MODIFIER|hypothetical_protein%2C_conserved|TcYC6_0077160|transcript|TcYC6_0077160-RA|protein_coding||c.-4617_-4616delTT|||||4617|,C|downstream_gene_variant|MODIFIER|signal_recognition_particle_receptor_beta_subunit%2C_putative|TcYC6_0077120|transcript|TcYC6_0077120-RA|protein_coding||c.*3647_*3648delTT|||||3647|,C|downstream_gene_variant|MODIFIER|dynein_intermediate_chain%2C_putative|TcYC6_0077130|transcript|TcYC6_0077130-RA|protein_coding||c.*570_*571delTT|||||570|,C|intergenic_region|MODIFIER|dynein_intermediate_chain%2C_putative-hypothetical_protein%2C_conserved|TcYC6_0077130-TcYC6_0077140|intergenic_region|TcYC6_0077130-TcYC6_0077140|||n.528999_529000delTT||||||	GT:AD:DP:GQ:PL:SB
TcYC6_Chr15	528999	.	T	TTTC	897.73	.	BaseQRankSum=-1.345;ClippingRankSum=0.000;DP=60;ExcessHet=3.0103;MLEAC=1,0;MLEAF=0.500,0.00;MQRankSum=-2.819;RAW_MQ=80205.00;ReadPosRankSum=0.230;ANN=TTTC|upstream_gene_variant|MODIFIER|hypothetical_protein%2C_conserved|TcYC6_0077140|transcript|TcYC6_0077140-RA|protein_coding||c.-375_-374insTTC|||||374|,TTTC|upstream_gene_variant|MODIFIER|NEDD8-activating_enzyme_E1_regulatory_subunit%2C_putative|TcYC6_0077150|transcript|TcYC6_0077150-RA|protein_coding||c.-2534_-2533insTTC|||||2533|,TTTC|upstream_gene_variant|MODIFIER|hypothetical_protein%2C_conserved|TcYC6_0077160|transcript|TcYC6_0077160-RA|protein_coding||c.-4617_-4616insTTC|||||4616|,TTTC|downstream_gene_variant|MODIFIER|signal_recognition_particle_receptor_beta_subunit%2C_putative|TcYC6_0077120|transcript|TcYC6_0077120-RA|protein_coding||c.*3647_*3648insTTC|||||3648|,TTTC|downstream_gene_variant|MODIFIER|dynein_intermediate_chain%2C_putative|TcYC6_0077130|transcript|TcYC6_0077130-RA|protein_coding||c.*570_*571insTTC|||||571|,TTTC|intergenic_region|MODIFIER|dynein_intermediate_chain%2C_putative-hypothetical_protein%2C_conserved|TcYC6_0077130-TcYC6_0077140|intergenic_region|TcYC6_0077130-TcYC6_0077140|||n.528999_529000insTTC||||||	GT:AD:DP:GQ:PL:SB
TcYC6_Chr15	529026	.	TC	T	619.73	.	BaseQRankSum=-2.737;ClippingRankSum=0.000;DP=50;ExcessHet=3.0103;MLEAC=1,0;MLEAF=0.500,0.00;MQRankSum=-2.593;RAW_MQ=64198.00;ReadPosRankSum=-1.294;ANN=T|upstream_gene_variant|MODIFIER|hypothetical_protein%2C_conserved|TcYC6_0077140|transcript|TcYC6_0077140-RA|protein_coding||c.-347delC|||||347|,T|upstream_gene_variant|MODIFIER|NEDD8-activating_enzyme_E1_regulatory_subunit%2C_putative|TcYC6_0077150|transcript|TcYC6_0077150-RA|protein_coding||c.-2506delC|||||2506|,T|upstream_gene_variant|MODIFIER|hypothetical_protein%2C_conserved|TcYC6_0077160|transcript|TcYC6_0077160-RA|protein_coding||c.-4589delC|||||4589|,T|downstream_gene_variant|MODIFIER|signal_recognition_particle_receptor_beta_subunit%2C_putative|TcYC6_0077120|transcript|TcYC6_0077120-RA|protein_coding||c.*3675delC|||||3675|,T|downstream_gene_variant|MODIFIER|dynein_intermediate_chain%2C_putative|TcYC6_0077130|transcript|TcYC6_0077130-RA|protein_coding||c.*598delC|||||598|,T|intergenic_region|MODIFIER|dynein_intermediate_chain%2C_putative-hypothetical_protein%2C_conserved|TcYC6_0077130-TcYC6_0077140|intergenic_region|TcYC6_0077130-TcYC6_0077140|||n.529027delC||||||	GT:AD:DP:GQ:PL:SB
TcYC6_Chr15	529029	.	TCTTATTA	T	0	.	BaseQRankSum=-2.047;ClippingRankSum=0.000;DP=55;ExcessHet=3.0103;MLEAC=0,0;MLEAF=0.00,0.00;MQRankSum=0.436;RAW_MQ=73018.00;ReadPosRankSum=-0.951;ANN=T|upstream_gene_variant|MODIFIER|hypothetical_protein%2C_conserved|TcYC6_0077140|transcript|TcYC6_0077140-RA|protein_coding||c.-344_-338delCTTATTA|||||344|,T|upstream_gene_variant|MODIFIER|NEDD8-activating_enzyme_E1_regulatory_subunit%2C_putative|TcYC6_0077150|transcript|TcYC6_0077150-RA|protein_coding||c.-2503_-2497delCTTATTA|||||2503|,T|upstream_gene_variant|MODIFIER|hypothetical_protein%2C_conserved|TcYC6_0077160|transcript|TcYC6_0077160-RA|protein_coding||c.-4586_-4580delCTTATTA|||||4586|,T|downstream_gene_variant|MODIFIER|signal_recognition_particle_receptor_beta_subunit%2C_putative|TcYC6_0077120|transcript|TcYC6_0077120-RA|protein_coding||c.*3678_*3684delCTTATTA|||||3678|,T|downstream_gene_variant|MODIFIER|dynein_intermediate_chain%2C_putative|TcYC6_0077130|transcript|TcYC6_0077130-RA|protein_coding||c.*601_*607delCTTATTA|||||601|,T|intergenic_region|MODIFIER|dynein_intermediate_chain%2C_putative-hypothetical_protein%2C_conserved|TcYC6_0077130-TcYC6_0077140|intergenic_region|TcYC6_0077130-TcYC6_0077140|||n.529030_529036delCTTATTA||||||	GT:AD:DP:GQ:PL:SB
TcYC6_Chr15	529062	.	T	C	539.77	.	BaseQRankSum=-1.198;ClippingRankSum=0.000;DP=42;ExcessHet=3.0103;MLEAC=1,0;MLEAF=0.500,0.00;MQRankSum=-2.541;RAW_MQ=62482.00;ReadPosRankSum=-0.636;ANN=C|upstream_gene_variant|MODIFIER|hypothetical_protein%2C_conserved|TcYC6_0077140|transcript|TcYC6_0077140-RA|protein_coding||c.-312T>C|||||312|,C|upstream_gene_variant|MODIFIER|NEDD8-activating_enzyme_E1_regulatory_subunit%2C_putative|TcYC6_0077150|transcript|TcYC6_0077150-RA|protein_coding||c.-2471T>C|||||2471|,C|upstream_gene_variant|MODIFIER|hypothetical_protein%2C_conserved|TcYC6_0077160|transcript|TcYC6_0077160-RA|protein_coding||c.-4554T>C|||||4554|,C|downstream_gene_variant|MODIFIER|signal_recognition_particle_receptor_beta_subunit%2C_putative|TcYC6_0077120|transcript|TcYC6_0077120-RA|protein_coding||c.*3710T>C|||||3710|,C|downstream_gene_variant|MODIFIER|dynein_intermediate_chain%2C_putative|TcYC6_0077130|transcript|TcYC6_0077130-RA|protein_coding||c.*633T>C|||||633|,C|intergenic_region|MODIFIER|dynein_intermediate_chain%2C_putative-hypothetical_protein%2C_conserved|TcYC6_0077130-TcYC6_0077140|intergenic_region|TcYC6_0077130-TcYC6_0077140|||n.529062T>C||||||	GT:AD:DP:GQ:PL:SB
TcYC6_Chr15	529289	.	A	C	1097.77	.	BaseQRankSum=1.718;ClippingRankSum=0.000;DP=60;ExcessHet=3.0103;MLEAC=1,0;MLEAF=0.500,0.00;MQRankSum=-6.824;RAW_MQ=88819.00;ReadPosRankSum=0.407;ANN=C|upstream_gene_variant|MODIFIER|hypothetical_protein%2C_conserved|TcYC6_0077140|transcript|TcYC6_0077140-RA|protein_coding||c.-85A>C|||||85|,C|upstream_gene_variant|MODIFIER|NEDD8-activating_enzyme_E1_regulatory_subunit%2C_putative|TcYC6_0077150|transcript|TcYC6_0077150-RA|protein_coding||c.-2244A>C|||||2244|,C|upstream_gene_variant|MODIFIER|hypothetical_protein%2C_conserved|TcYC6_0077160|transcript|TcYC6_0077160-RA|protein_coding||c.-4327A>C|||||4327|,C|downstream_gene_variant|MODIFIER|signal_recognition_particle_receptor_beta_subunit%2C_putative|TcYC6_0077120|transcript|TcYC6_0077120-RA|protein_coding||c.*3937A>C|||||3937|,C|downstream_gene_variant|MODIFIER|dynein_intermediate_chain%2C_putative|TcYC6_0077130|transcript|TcYC6_0077130-RA|protein_coding||c.*860A>C|||||860|,C|intergenic_region|MODIFIER|dynein_intermediate_chain%2C_putative-hypothetical_protein%2C_conserved|TcYC6_0077130-TcYC6_0077140|intergenic_region|TcYC6_0077130-TcYC6_0077140|||n.529289A>C||||||	GT:AD:DP:GQ:PGT:PID:PL:SB
TcYC6_Chr15	529302	.	A	AACG	1120.73	.	BaseQRankSum=2.703;ClippingRankSum=0.000;DP=60;ExcessHet=3.0103;MLEAC=1,0;MLEAF=0.500,0.00;MQRankSum=-6.635;RAW_MQ=90007.00;ReadPosRankSum=0.673;ANN=AACG|upstream_gene_variant|MODIFIER|hypothetical_protein%2C_conserved|TcYC6_0077140|transcript|TcYC6_0077140-RA|protein_coding||c.-72_-71insACG|||||71|,AACG|upstream_gene_variant|MODIFIER|NEDD8-activating_enzyme_E1_regulatory_subunit%2C_putative|TcYC6_0077150|transcript|TcYC6_0077150-RA|protein_coding||c.-2231_-2230insACG|||||2230|,AACG|upstream_gene_variant|MODIFIER|hypothetical_protein%2C_conserved|TcYC6_0077160|transcript|TcYC6_0077160-RA|protein_coding||c.-4314_-4313insACG|||||4313|,AACG|downstream_gene_variant|MODIFIER|signal_recognition_particle_receptor_beta_subunit%2C_putative|TcYC6_0077120|transcript|TcYC6_0077120-RA|protein_coding||c.*3950_*3951insACG|||||3951|,AACG|downstream_gene_variant|MODIFIER|dynein_intermediate_chain%2C_putative|TcYC6_0077130|transcript|TcYC6_0077130-RA|protein_coding||c.*873_*874insACG|||||874|,AACG|intergenic_region|MODIFIER|dynein_intermediate_chain%2C_putative-hypothetical_protein%2C_conserved|TcYC6_0077130-TcYC6_0077140|intergenic_region|TcYC6_0077130-TcYC6_0077140|||n.529302_529303insACG||||||	GT:AD:DP:GQ:PGT:PID:PL:SB
TcYC6_Chr15	529342	.	A	ATTTTT	1259.73	.	BaseQRankSum=-0.266;ClippingRankSum=0.000;DP=68;ExcessHet=3.0103;MLEAC=1,0;MLEAF=0.500,0.00;MQRankSum=-5.868;RAW_MQ=100953.00;ReadPosRankSum=-2.114;ANN=ATTTTT|upstream_gene_variant|MODIFIER|hypothetical_protein%2C_conserved|TcYC6_0077140|transcript|TcYC6_0077140-RA|protein_coding||c.-32_-31insTTTTT|||||31|,ATTTTT|upstream_gene_variant|MODIFIER|NEDD8-activating_enzyme_E1_regulatory_subunit%2C_putative|TcYC6_0077150|transcript|TcYC6_0077150-RA|protein_coding||c.-2191_-2190insTTTTT|||||2190|,ATTTTT|upstream_gene_variant|MODIFIER|hypothetical_protein%2C_conserved|TcYC6_0077160|transcript|TcYC6_0077160-RA|protein_coding||c.-4274_-4273insTTTTT|||||4273|,ATTTTT|downstream_gene_variant|MODIFIER|signal_recognition_particle_receptor_beta_subunit%2C_putative|TcYC6_0077120|transcript|TcYC6_0077120-RA|protein_coding||c.*3990_*3991insTTTTT|||||3991|,ATTTTT|downstream_gene_variant|MODIFIER|dynein_intermediate_chain%2C_putative|TcYC6_0077130|transcript|TcYC6_0077130-RA|protein_coding||c.*913_*914insTTTTT|||||914|,ATTTTT|intergenic_region|MODIFIER|dynein_intermediate_chain%2C_putative-hypothetical_protein%2C_conserved|TcYC6_0077130-TcYC6_0077140|intergenic_region|TcYC6_0077130-TcYC6_0077140|||n.529342_529343insTTTTT||||||	GT:AD:DP:GQ:PL:SB
TcYC6_Chr15	529531	.	T	C	1170.77	.	BaseQRankSum=0.100;ClippingRankSum=0.000;DP=73;ExcessHet=3.0103;MLEAC=1,0;MLEAF=0.500,0.00;MQRankSum=-3.004;RAW_MQ=125412.00;ReadPosRankSum=1.174;ANN=C|missense_variant|MODERATE|hypothetical_protein%2C_conserved|TcYC6_0077140|transcript|TcYC6_0077140-RA|protein_coding|1/1|c.158T>C|p.Leu53Pro|158/1197|158/1197|53/398||,C|upstream_gene_variant|MODIFIER|NEDD8-activating_enzyme_E1_regulatory_subunit%2C_putative|TcYC6_0077150|transcript|TcYC6_0077150-RA|protein_coding||c.-2002T>C|||||2002|,C|upstream_gene_variant|MODIFIER|hypothetical_protein%2C_conserved|TcYC6_0077160|transcript|TcYC6_0077160-RA|protein_coding||c.-4085T>C|||||4085|,C|downstream_gene_variant|MODIFIER|signal_recognition_particle_receptor_beta_subunit%2C_putative|TcYC6_0077120|transcript|TcYC6_0077120-RA|protein_coding||c.*4179T>C|||||4179|,C|downstream_gene_variant|MODIFIER|dynein_intermediate_chain%2C_putative|TcYC6_0077130|transcript|TcYC6_0077130-RA|protein_coding||c.*1102T>C|||||1102|	GT:AD:DP:GQ:PL:SB
TcYC6_Chr15	530629	.	A	C	1021.77	.	BaseQRankSum=-0.730;ClippingRankSum=0.000;DP=68;ExcessHet=3.0103;MLEAC=1,0;MLEAF=0.500,0.00;MQRankSum=0.000;RAW_MQ=119952.00;ReadPosRankSum=-1.930;ANN=C|upstream_gene_variant|MODIFIER|NEDD8-activating_enzyme_E1_regulatory_subunit%2C_putative|TcYC6_0077150|transcript|TcYC6_0077150-RA|protein_coding||c.-904A>C|||||904|,C|upstream_gene_variant|MODIFIER|hypothetical_protein%2C_conserved|TcYC6_0077160|transcript|TcYC6_0077160-RA|protein_coding||c.-2987A>C|||||2987|,C|downstream_gene_variant|MODIFIER|dynein_intermediate_chain%2C_putative|TcYC6_0077130|transcript|TcYC6_0077130-RA|protein_coding||c.*2200A>C|||||2200|,C|downstream_gene_variant|MODIFIER|hypothetical_protein%2C_conserved|TcYC6_0077140|transcript|TcYC6_0077140-RA|protein_coding||c.*59A>C|||||59|,C|intergenic_region|MODIFIER|hypothetical_protein%2C_conserved-NEDD8-activating_enzyme_E1_regulatory_subunit%2C_putative|TcYC6_0077140-TcYC6_0077150|intergenic_region|TcYC6_0077140-TcYC6_0077150|||n.530629A>C||||||	GT:AD:DP:GQ:PL:SB
TcYC6_Chr15	530903	.	CTT	C	501.73	.	BaseQRankSum=-0.121;ClippingRankSum=0.000;DP=44;ExcessHet=3.0103;MLEAC=1,0;MLEAF=0.500,0.00;MQRankSum=-2.075;RAW_MQ=75076.00;ReadPosRankSum=0.546;ANN=C|upstream_gene_variant|MODIFIER|NEDD8-activating_enzyme_E1_regulatory_subunit%2C_putative|TcYC6_0077150|transcript|TcYC6_0077150-RA|protein_coding||c.-629_-628delTT|||||629|,C|upstream_gene_variant|MODIFIER|hypothetical_protein%2C_conserved|TcYC6_0077160|transcript|TcYC6_0077160-RA|protein_coding||c.-2712_-2711delTT|||||2712|,C|downstream_gene_variant|MODIFIER|dynein_intermediate_chain%2C_putative|TcYC6_0077130|transcript|TcYC6_0077130-RA|protein_coding||c.*2475_*2476delTT|||||2475|,C|downstream_gene_variant|MODIFIER|hypothetical_protein%2C_conserved|TcYC6_0077140|transcript|TcYC6_0077140-RA|protein_coding||c.*334_*335delTT|||||334|,C|intergenic_region|MODIFIER|hypothetical_protein%2C_conserved-NEDD8-activating_enzyme_E1_regulatory_subunit%2C_putative|TcYC6_0077140-TcYC6_0077150|intergenic_region|TcYC6_0077140-TcYC6_0077150|||n.530904_530905delTT||||||	GT:AD:DP:GQ:PGT:PID:PL:SB
TcYC6_Chr15	530917	.	T	G	537.77	.	BaseQRankSum=-1.405;ClippingRankSum=0.000;DP=39;ExcessHet=3.0103;MLEAC=1,0;MLEAF=0.500,0.00;MQRankSum=-2.101;RAW_MQ=66256.00;ReadPosRankSum=-0.500;ANN=G|upstream_gene_variant|MODIFIER|NEDD8-activating_enzyme_E1_regulatory_subunit%2C_putative|TcYC6_0077150|transcript|TcYC6_0077150-RA|protein_coding||c.-616T>G|||||616|,G|upstream_gene_variant|MODIFIER|hypothetical_protein%2C_conserved|TcYC6_0077160|transcript|TcYC6_0077160-RA|protein_coding||c.-2699T>G|||||2699|,G|downstream_gene_variant|MODIFIER|dynein_intermediate_chain%2C_putative|TcYC6_0077130|transcript|TcYC6_0077130-RA|protein_coding||c.*2488T>G|||||2488|,G|downstream_gene_variant|MODIFIER|hypothetical_protein%2C_conserved|TcYC6_0077140|transcript|TcYC6_0077140-RA|protein_coding||c.*347T>G|||||347|,G|intergenic_region|MODIFIER|hypothetical_protein%2C_conserved-NEDD8-activating_enzyme_E1_regulatory_subunit%2C_putative|TcYC6_0077140-TcYC6_0077150|intergenic_region|TcYC6_0077140-TcYC6_0077150|||n.530917T>G||||||	GT:AD:DP:GQ:PGT:PID:PL:SB
TcYC6_Chr15	530976	.	T	C	123.77	.	BaseQRankSum=-1.085;ClippingRankSum=0.000;DP=25;ExcessHet=3.0103;MLEAC=1,0;MLEAF=0.500,0.00;MQRankSum=-1.686;RAW_MQ=42912.00;ReadPosRankSum=0.191;ANN=C|upstream_gene_variant|MODIFIER|NEDD8-activating_enzyme_E1_regulatory_subunit%2C_putative|TcYC6_0077150|transcript|TcYC6_0077150-RA|protein_coding||c.-557T>C|||||557|,C|upstream_gene_variant|MODIFIER|hypothetical_protein%2C_conserved|TcYC6_0077160|transcript|TcYC6_0077160-RA|protein_coding||c.-2640T>C|||||2640|,C|downstream_gene_variant|MODIFIER|dynein_intermediate_chain%2C_putative|TcYC6_0077130|transcript|TcYC6_0077130-RA|protein_coding||c.*2547T>C|||||2547|,C|downstream_gene_variant|MODIFIER|hypothetical_protein%2C_conserved|TcYC6_0077140|transcript|TcYC6_0077140-RA|protein_coding||c.*406T>C|||||406|,C|intergenic_region|MODIFIER|hypothetical_protein%2C_conserved-NEDD8-activating_enzyme_E1_regulatory_subunit%2C_putative|TcYC6_0077140-TcYC6_0077150|intergenic_region|TcYC6_0077140-TcYC6_0077150|||n.530976T>C||||||	GT:AD:DP:GQ:PL:SB
TcYC6_Chr15	531135	.	T	TA	83.73	.	BaseQRankSum=0.663;ClippingRankSum=0.000;DP=13;ExcessHet=3.0103;MLEAC=1,0;MLEAF=0.500,0.00;MQRankSum=0.812;RAW_MQ=22768.00;ReadPosRankSum=0.707;ANN=TA|upstream_gene_variant|MODIFIER|NEDD8-activating_enzyme_E1_regulatory_subunit%2C_putative|TcYC6_0077150|transcript|TcYC6_0077150-RA|protein_coding||c.-398_-397insA|||||397|,TA|upstream_gene_variant|MODIFIER|hypothetical_protein%2C_conserved|TcYC6_0077160|transcript|TcYC6_0077160-RA|protein_coding||c.-2481_-2480insA|||||2480|,TA|downstream_gene_variant|MODIFIER|dynein_intermediate_chain%2C_putative|TcYC6_0077130|transcript|TcYC6_0077130-RA|protein_coding||c.*2706_*2707insA|||||2707|,TA|downstream_gene_variant|MODIFIER|hypothetical_protein%2C_conserved|TcYC6_0077140|transcript|TcYC6_0077140-RA|protein_coding||c.*565_*566insA|||||566|,TA|intergenic_region|MODIFIER|hypothetical_protein%2C_conserved-NEDD8-activating_enzyme_E1_regulatory_subunit%2C_putative|TcYC6_0077140-TcYC6_0077150|intergenic_region|TcYC6_0077140-TcYC6_0077150|||n.531135_531136insA||||||	GT:AD:DP:GQ:PL:SB
TcYC6_Chr15	531233	.	CTT	C	1.68	.	BaseQRankSum=-1.907;ClippingRankSum=0.000;DP=15;ExcessHet=3.0103;MLEAC=0,1,0;MLEAF=0.00,0.500,0.00;MQRankSum=0.414;RAW_MQ=23826.00;ReadPosRankSum=-1.922;ANN=C|upstream_gene_variant|MODIFIER|NEDD8-activating_enzyme_E1_regulatory_subunit%2C_putative|TcYC6_0077150|transcript|TcYC6_0077150-RA|protein_coding||c.-299_-298delTT|||||299|,C|upstream_gene_variant|MODIFIER|hypothetical_protein%2C_conserved|TcYC6_0077160|transcript|TcYC6_0077160-RA|protein_coding||c.-2382_-2381delTT|||||2382|,C|downstream_gene_variant|MODIFIER|dynein_intermediate_chain%2C_putative|TcYC6_0077130|transcript|TcYC6_0077130-RA|protein_coding||c.*2805_*2806delTT|||||2805|,C|downstream_gene_variant|MODIFIER|hypothetical_protein%2C_conserved|TcYC6_0077140|transcript|TcYC6_0077140-RA|protein_coding||c.*664_*665delTT|||||664|,C|intergenic_region|MODIFIER|hypothetical_protein%2C_conserved-NEDD8-activating_enzyme_E1_regulatory_subunit%2C_putative|TcYC6_0077140-TcYC6_0077150|intergenic_region|TcYC6_0077140-TcYC6_0077150|||n.531234_531235delTT||||||	GT:AD:DP:GQ:PL:SB
TcYC6_Chr15	531327	.	T	TC	129.73	.	BaseQRankSum=1.565;ClippingRankSum=0.000;DP=16;ExcessHet=3.0103;MLEAC=1,0;MLEAF=0.500,0.00;MQRankSum=-2.716;RAW_MQ=22237.00;ReadPosRankSum=1.247;ANN=TC|upstream_gene_variant|MODIFIER|NEDD8-activating_enzyme_E1_regulatory_subunit%2C_putative|TcYC6_0077150|transcript|TcYC6_0077150-RA|protein_coding||c.-206_-205insC|||||205|,TC|upstream_gene_variant|MODIFIER|hypothetical_protein%2C_conserved|TcYC6_0077160|transcript|TcYC6_0077160-RA|protein_coding||c.-2289_-2288insC|||||2288|,TC|downstream_gene_variant|MODIFIER|dynein_intermediate_chain%2C_putative|TcYC6_0077130|transcript|TcYC6_0077130-RA|protein_coding||c.*2898_*2899insC|||||2899|,TC|downstream_gene_variant|MODIFIER|hypothetical_protein%2C_conserved|TcYC6_0077140|transcript|TcYC6_0077140-RA|protein_coding||c.*757_*758insC|||||758|,TC|intergenic_region|MODIFIER|hypothetical_protein%2C_conserved-NEDD8-activating_enzyme_E1_regulatory_subunit%2C_putative|TcYC6_0077140-TcYC6_0077150|intergenic_region|TcYC6_0077140-TcYC6_0077150|||n.531327_531328insC||||||	GT:AD:DP:GQ:PGT:PID:PL:SB
TcYC6_Chr15	531343	.	C	CAA	32.73	.	BaseQRankSum=-1.236;ClippingRankSum=0.000;DP=17;ExcessHet=3.0103;MLEAC=1,0;MLEAF=0.500,0.00;MQRankSum=-0.355;RAW_MQ=22813.00;ReadPosRankSum=-1.884;ANN=CAA|upstream_gene_variant|MODIFIER|NEDD8-activating_enzyme_E1_regulatory_subunit%2C_putative|TcYC6_0077150|transcript|TcYC6_0077150-RA|protein_coding||c.-190_-189insAA|||||189|,CAA|upstream_gene_variant|MODIFIER|hypothetical_protein%2C_conserved|TcYC6_0077160|transcript|TcYC6_0077160-RA|protein_coding||c.-2273_-2272insAA|||||2272|,CAA|downstream_gene_variant|MODIFIER|dynein_intermediate_chain%2C_putative|TcYC6_0077130|transcript|TcYC6_0077130-RA|protein_coding||c.*2914_*2915insAA|||||2915|,CAA|downstream_gene_variant|MODIFIER|hypothetical_protein%2C_conserved|TcYC6_0077140|transcript|TcYC6_0077140-RA|protein_coding||c.*773_*774insAA|||||774|,CAA|intergenic_region|MODIFIER|hypothetical_protein%2C_conserved-NEDD8-activating_enzyme_E1_regulatory_subunit%2C_putative|TcYC6_0077140-TcYC6_0077150|intergenic_region|TcYC6_0077140-TcYC6_0077150|||n.531343_531344insAA||||||	GT:AD:DP:GQ:PL:SB
TcYC6_Chr15	531352	.	A	G	97.77	.	BaseQRankSum=0.701;ClippingRankSum=0.000;DP=18;ExcessHet=3.0103;MLEAC=1,0;MLEAF=0.500,0.00;MQRankSum=-3.146;RAW_MQ=24577.00;ReadPosRankSum=2.182;ANN=G|upstream_gene_variant|MODIFIER|NEDD8-activating_enzyme_E1_regulatory_subunit%2C_putative|TcYC6_0077150|transcript|TcYC6_0077150-RA|protein_coding||c.-181A>G|||||181|,G|upstream_gene_variant|MODIFIER|hypothetical_protein%2C_conserved|TcYC6_0077160|transcript|TcYC6_0077160-RA|protein_coding||c.-2264A>G|||||2264|,G|downstream_gene_variant|MODIFIER|dynein_intermediate_chain%2C_putative|TcYC6_0077130|transcript|TcYC6_0077130-RA|protein_coding||c.*2923A>G|||||2923|,G|downstream_gene_variant|MODIFIER|hypothetical_protein%2C_conserved|TcYC6_0077140|transcript|TcYC6_0077140-RA|protein_coding||c.*782A>G|||||782|,G|intergenic_region|MODIFIER|hypothetical_protein%2C_conserved-NEDD8-activating_enzyme_E1_regulatory_subunit%2C_putative|TcYC6_0077140-TcYC6_0077150|intergenic_region|TcYC6_0077140-TcYC6_0077150|||n.531352A>G||||||	GT:AD:DP:GQ:PGT:PID:PL:SB
TcYC6_Chr15	531371	.	T	TAAAAAA	208.73	.	BaseQRankSum=1.222;ClippingRankSum=0.000;DP=21;ExcessHet=3.0103;MLEAC=1,0;MLEAF=0.500,0.00;MQRankSum=-3.980;RAW_MQ=28634.00;ReadPosRankSum=-1.133;ANN=TAAAAAA|upstream_gene_variant|MODIFIER|NEDD8-activating_enzyme_E1_regulatory_subunit%2C_putative|TcYC6_0077150|transcript|TcYC6_0077150-RA|protein_coding||c.-162_-161insAAAAAA|||||161|,TAAAAAA|upstream_gene_variant|MODIFIER|hypothetical_protein%2C_conserved|TcYC6_0077160|transcript|TcYC6_0077160-RA|protein_coding||c.-2245_-2244insAAAAAA|||||2244|,TAAAAAA|downstream_gene_variant|MODIFIER|dynein_intermediate_chain%2C_putative|TcYC6_0077130|transcript|TcYC6_0077130-RA|protein_coding||c.*2942_*2943insAAAAAA|||||2943|,TAAAAAA|downstream_gene_variant|MODIFIER|hypothetical_protein%2C_conserved|TcYC6_0077140|transcript|TcYC6_0077140-RA|protein_coding||c.*801_*802insAAAAAA|||||802|,TAAAAAA|intergenic_region|MODIFIER|hypothetical_protein%2C_conserved-NEDD8-activating_enzyme_E1_regulatory_subunit%2C_putative|TcYC6_0077140-TcYC6_0077150|intergenic_region|TcYC6_0077140-TcYC6_0077150|||n.531371_531372insAAAAAA||||||	GT:AD:DP:GQ:PGT:PID:PL:SB
TcYC6_Chr15	531375	.	T	A	214.77	.	BaseQRankSum=2.528;ClippingRankSum=0.000;DP=24;ExcessHet=3.0103;MLEAC=1,0;MLEAF=0.500,0.00;MQRankSum=-4.346;RAW_MQ=32691.00;ReadPosRankSum=-1.432;ANN=A|upstream_gene_variant|MODIFIER|NEDD8-activating_enzyme_E1_regulatory_subunit%2C_putative|TcYC6_0077150|transcript|TcYC6_0077150-RA|protein_coding||c.-158T>A|||||158|,A|upstream_gene_variant|MODIFIER|hypothetical_protein%2C_conserved|TcYC6_0077160|transcript|TcYC6_0077160-RA|protein_coding||c.-2241T>A|||||2241|,A|downstream_gene_variant|MODIFIER|dynein_intermediate_chain%2C_putative|TcYC6_0077130|transcript|TcYC6_0077130-RA|protein_coding||c.*2946T>A|||||2946|,A|downstream_gene_variant|MODIFIER|hypothetical_protein%2C_conserved|TcYC6_0077140|transcript|TcYC6_0077140-RA|protein_coding||c.*805T>A|||||805|,A|intergenic_region|MODIFIER|hypothetical_protein%2C_conserved-NEDD8-activating_enzyme_E1_regulatory_subunit%2C_putative|TcYC6_0077140-TcYC6_0077150|intergenic_region|TcYC6_0077140-TcYC6_0077150|||n.531375T>A||||||	GT:AD:DP:GQ:PGT:PID:PL:SB
TcYC6_Chr15	531381	.	C	T	247.77	.	BaseQRankSum=1.148;ClippingRankSum=0.000;DP=25;ExcessHet=3.0103;MLEAC=1,0;MLEAF=0.500,0.00;MQRankSum=-4.288;RAW_MQ=34291.00;ReadPosRankSum=-0.910;ANN=T|upstream_gene_variant|MODIFIER|NEDD8-activating_enzyme_E1_regulatory_subunit%2C_putative|TcYC6_0077150|transcript|TcYC6_0077150-RA|protein_coding||c.-152C>T|||||152|,T|upstream_gene_variant|MODIFIER|hypothetical_protein%2C_conserved|TcYC6_0077160|transcript|TcYC6_0077160-RA|protein_coding||c.-2235C>T|||||2235|,T|downstream_gene_variant|MODIFIER|dynein_intermediate_chain%2C_putative|TcYC6_0077130|transcript|TcYC6_0077130-RA|protein_coding||c.*2952C>T|||||2952|,T|downstream_gene_variant|MODIFIER|hypothetical_protein%2C_conserved|TcYC6_0077140|transcript|TcYC6_0077140-RA|protein_coding||c.*811C>T|||||811|,T|intergenic_region|MODIFIER|hypothetical_protein%2C_conserved-NEDD8-activating_enzyme_E1_regulatory_subunit%2C_putative|TcYC6_0077140-TcYC6_0077150|intergenic_region|TcYC6_0077140-TcYC6_0077150|||n.531381C>T||||||	GT:AD:DP:GQ:PGT:PID:PL:SB
TcYC6_Chr15	531395	.	G	A	214.77	.	BaseQRankSum=-2.076;ClippingRankSum=0.000;DP=23;ExcessHet=3.0103;MLEAC=1,0;MLEAF=0.500,0.00;MQRankSum=-3.889;RAW_MQ=32858.00;ReadPosRankSum=-0.904;ANN=A|upstream_gene_variant|MODIFIER|NEDD8-activating_enzyme_E1_regulatory_subunit%2C_putative|TcYC6_0077150|transcript|TcYC6_0077150-RA|protein_coding||c.-138G>A|||||138|,A|upstream_gene_variant|MODIFIER|hypothetical_protein%2C_conserved|TcYC6_0077160|transcript|TcYC6_0077160-RA|protein_coding||c.-2221G>A|||||2221|,A|downstream_gene_variant|MODIFIER|dynein_intermediate_chain%2C_putative|TcYC6_0077130|transcript|TcYC6_0077130-RA|protein_coding||c.*2966G>A|||||2966|,A|downstream_gene_variant|MODIFIER|hypothetical_protein%2C_conserved|TcYC6_0077140|transcript|TcYC6_0077140-RA|protein_coding||c.*825G>A|||||825|,A|intergenic_region|MODIFIER|hypothetical_protein%2C_conserved-NEDD8-activating_enzyme_E1_regulatory_subunit%2C_putative|TcYC6_0077140-TcYC6_0077150|intergenic_region|TcYC6_0077140-TcYC6_0077150|||n.531395G>A||||||	GT:AD:DP:GQ:PGT:PID:PL:SB
TcYC6_Chr15	531398	.	G	T	223.77	.	BaseQRankSum=-1.691;ClippingRankSum=0.000;DP=20;ExcessHet=3.0103;MLEAC=1,0;MLEAF=0.500,0.00;MQRankSum=-3.506;RAW_MQ=28754.00;ReadPosRankSum=-1.157;ANN=T|upstream_gene_variant|MODIFIER|NEDD8-activating_enzyme_E1_regulatory_subunit%2C_putative|TcYC6_0077150|transcript|TcYC6_0077150-RA|protein_coding||c.-135G>T|||||135|,T|upstream_gene_variant|MODIFIER|hypothetical_protein%2C_conserved|TcYC6_0077160|transcript|TcYC6_0077160-RA|protein_coding||c.-2218G>T|||||2218|,T|downstream_gene_variant|MODIFIER|dynein_intermediate_chain%2C_putative|TcYC6_0077130|transcript|TcYC6_0077130-RA|protein_coding||c.*2969G>T|||||2969|,T|downstream_gene_variant|MODIFIER|hypothetical_protein%2C_conserved|TcYC6_0077140|transcript|TcYC6_0077140-RA|protein_coding||c.*828G>T|||||828|,T|intergenic_region|MODIFIER|hypothetical_protein%2C_conserved-NEDD8-activating_enzyme_E1_regulatory_subunit%2C_putative|TcYC6_0077140-TcYC6_0077150|intergenic_region|TcYC6_0077140-TcYC6_0077150|||n.531398G>T||||||	GT:AD:DP:GQ:PGT:PID:PL:SB
TcYC6_Chr15	531408	.	GT	G	205.73	.	BaseQRankSum=0.716;ClippingRankSum=0.000;DP=20;ExcessHet=3.0103;MLEAC=1,0;MLEAF=0.500,0.00;MQRankSum=-3.506;RAW_MQ=28754.00;ReadPosRankSum=0.454;ANN=G|upstream_gene_variant|MODIFIER|NEDD8-activating_enzyme_E1_regulatory_subunit%2C_putative|TcYC6_0077150|transcript|TcYC6_0077150-RA|protein_coding||c.-124delT|||||124|,G|upstream_gene_variant|MODIFIER|hypothetical_protein%2C_conserved|TcYC6_0077160|transcript|TcYC6_0077160-RA|protein_coding||c.-2207delT|||||2207|,G|downstream_gene_variant|MODIFIER|dynein_intermediate_chain%2C_putative|TcYC6_0077130|transcript|TcYC6_0077130-RA|protein_coding||c.*2980delT|||||2980|,G|downstream_gene_variant|MODIFIER|hypothetical_protein%2C_conserved|TcYC6_0077140|transcript|TcYC6_0077140-RA|protein_coding||c.*839delT|||||839|,G|intergenic_region|MODIFIER|hypothetical_protein%2C_conserved-NEDD8-activating_enzyme_E1_regulatory_subunit%2C_putative|TcYC6_0077140-TcYC6_0077150|intergenic_region|TcYC6_0077140-TcYC6_0077150|||n.531409delT||||||	GT:AD:DP:GQ:PGT:PID:PL:SB
TcYC6_Chr15	531415	.	CTT	C	208.73	.	BaseQRankSum=0.983;ClippingRankSum=0.000;DP=20;ExcessHet=3.0103;MLEAC=1,0;MLEAF=0.500,0.00;MQRankSum=-3.952;RAW_MQ=28707.00;ReadPosRankSum=0.834;ANN=C|upstream_gene_variant|MODIFIER|NEDD8-activating_enzyme_E1_regulatory_subunit%2C_putative|TcYC6_0077150|transcript|TcYC6_0077150-RA|protein_coding||c.-117_-116delTT|||||117|,C|upstream_gene_variant|MODIFIER|hypothetical_protein%2C_conserved|TcYC6_0077160|transcript|TcYC6_0077160-RA|protein_coding||c.-2200_-2199delTT|||||2200|,C|downstream_gene_variant|MODIFIER|dynein_intermediate_chain%2C_putative|TcYC6_0077130|transcript|TcYC6_0077130-RA|protein_coding||c.*2987_*2988delTT|||||2987|,C|downstream_gene_variant|MODIFIER|hypothetical_protein%2C_conserved|TcYC6_0077140|transcript|TcYC6_0077140-RA|protein_coding||c.*846_*847delTT|||||846|,C|intergenic_region|MODIFIER|hypothetical_protein%2C_conserved-NEDD8-activating_enzyme_E1_regulatory_subunit%2C_putative|TcYC6_0077140-TcYC6_0077150|intergenic_region|TcYC6_0077140-TcYC6_0077150|||n.531416_531417delTT||||||	GT:AD:DP:GQ:PGT:PID:PL:SB
TcYC6_Chr15	531762	.	A	G	606.77	.	BaseQRankSum=-1.107;ClippingRankSum=0.000;DP=55;ExcessHet=3.0103;MLEAC=1,0;MLEAF=0.500,0.00;MQRankSum=0.000;RAW_MQ=97020.00;ReadPosRankSum=1.753;ANN=G|missense_variant|MODERATE|NEDD8-activating_enzyme_E1_regulatory_subunit%2C_putative|TcYC6_0077150|transcript|TcYC6_0077150-RA|protein_coding|1/1|c.230A>G|p.His77Arg|230/1761|230/1761|77/586||,G|upstream_gene_variant|MODIFIER|hypothetical_protein%2C_conserved|TcYC6_0077160|transcript|TcYC6_0077160-RA|protein_coding||c.-1854A>G|||||1854|,G|upstream_gene_variant|MODIFIER|hypothetical_protein|TcYC6_0077170|transcript|TcYC6_0077170-RA|protein_coding||c.-4961A>G|||||4961|,G|downstream_gene_variant|MODIFIER|dynein_intermediate_chain%2C_putative|TcYC6_0077130|transcript|TcYC6_0077130-RA|protein_coding||c.*3333A>G|||||3333|,G|downstream_gene_variant|MODIFIER|hypothetical_protein%2C_conserved|TcYC6_0077140|transcript|TcYC6_0077140-RA|protein_coding||c.*1192A>G|||||1192|	GT:AD:DP:GQ:PL:SB
TcYC6_Chr15	532034	.	A	C	1087.77	.	BaseQRankSum=-2.138;ClippingRankSum=0.000;DP=59;ExcessHet=3.0103;MLEAC=1,0;MLEAF=0.500,0.00;MQRankSum=0.000;RAW_MQ=104076.00;ReadPosRankSum=0.191;ANN=C|missense_variant|MODERATE|NEDD8-activating_enzyme_E1_regulatory_subunit%2C_putative|TcYC6_0077150|transcript|TcYC6_0077150-RA|protein_coding|1/1|c.502A>C|p.Ile168Leu|502/1761|502/1761|168/586||,C|upstream_gene_variant|MODIFIER|hypothetical_protein%2C_conserved|TcYC6_0077160|transcript|TcYC6_0077160-RA|protein_coding||c.-1582A>C|||||1582|,C|upstream_gene_variant|MODIFIER|hypothetical_protein|TcYC6_0077170|transcript|TcYC6_0077170-RA|protein_coding||c.-4689A>C|||||4689|,C|downstream_gene_variant|MODIFIER|dynein_intermediate_chain%2C_putative|TcYC6_0077130|transcript|TcYC6_0077130-RA|protein_coding||c.*3605A>C|||||3605|,C|downstream_gene_variant|MODIFIER|hypothetical_protein%2C_conserved|TcYC6_0077140|transcript|TcYC6_0077140-RA|protein_coding||c.*1464A>C|||||1464|	GT:AD:DP:GQ:PL:SB
TcYC6_Chr15	532285	.	A	T	1218.77	.	BaseQRankSum=1.485;ClippingRankSum=0.000;DP=75;ExcessHet=3.0103;MLEAC=1,0;MLEAF=0.500,0.00;MQRankSum=-1.463;RAW_MQ=131972.00;ReadPosRankSum=-0.007;ANN=T|synonymous_variant|LOW|NEDD8-activating_enzyme_E1_regulatory_subunit%2C_putative|TcYC6_0077150|transcript|TcYC6_0077150-RA|protein_coding|1/1|c.753A>T|p.Leu251Leu|753/1761|753/1761|251/586||,T|upstream_gene_variant|MODIFIER|hypothetical_protein%2C_conserved|TcYC6_0077160|transcript|TcYC6_0077160-RA|protein_coding||c.-1331A>T|||||1331|,T|upstream_gene_variant|MODIFIER|hypothetical_protein|TcYC6_0077170|transcript|TcYC6_0077170-RA|protein_coding||c.-4438A>T|||||4438|,T|downstream_gene_variant|MODIFIER|dynein_intermediate_chain%2C_putative|TcYC6_0077130|transcript|TcYC6_0077130-RA|protein_coding||c.*3856A>T|||||3856|,T|downstream_gene_variant|MODIFIER|hypothetical_protein%2C_conserved|TcYC6_0077140|transcript|TcYC6_0077140-RA|protein_coding||c.*1715A>T|||||1715|	GT:AD:DP:GQ:PL:SB
TcYC6_Chr15	532306	.	T	C	1215.77	.	BaseQRankSum=-0.506;ClippingRankSum=0.000;DP=72;ExcessHet=3.0103;MLEAC=1,0;MLEAF=0.500,0.00;MQRankSum=-1.445;RAW_MQ=126680.00;ReadPosRankSum=0.302;ANN=C|synonymous_variant|LOW|NEDD8-activating_enzyme_E1_regulatory_subunit%2C_putative|TcYC6_0077150|transcript|TcYC6_0077150-RA|protein_coding|1/1|c.774T>C|p.Asp258Asp|774/1761|774/1761|258/586||,C|upstream_gene_variant|MODIFIER|hypothetical_protein%2C_conserved|TcYC6_0077160|transcript|TcYC6_0077160-RA|protein_coding||c.-1310T>C|||||1310|,C|upstream_gene_variant|MODIFIER|hypothetical_protein|TcYC6_0077170|transcript|TcYC6_0077170-RA|protein_coding||c.-4417T>C|||||4417|,C|downstream_gene_variant|MODIFIER|dynein_intermediate_chain%2C_putative|TcYC6_0077130|transcript|TcYC6_0077130-RA|protein_coding||c.*3877T>C|||||3877|,C|downstream_gene_variant|MODIFIER|hypothetical_protein%2C_conserved|TcYC6_0077140|transcript|TcYC6_0077140-RA|protein_coding||c.*1736T>C|||||1736|	GT:AD:DP:GQ:PL:SB
TcYC6_Chr15	532325	.	A	G	1308.77	.	BaseQRankSum=-1.242;ClippingRankSum=0.000;DP=67;ExcessHet=3.0103;MLEAC=1,0;MLEAF=0.500,0.00;MQRankSum=-1.223;RAW_MQ=117860.00;ReadPosRankSum=-2.395;ANN=G|missense_variant|MODERATE|NEDD8-activating_enzyme_E1_regulatory_subunit%2C_putative|TcYC6_0077150|transcript|TcYC6_0077150-RA|protein_coding|1/1|c.793A>G|p.Ile265Val|793/1761|793/1761|265/586||,G|upstream_gene_variant|MODIFIER|hypothetical_protein%2C_conserved|TcYC6_0077160|transcript|TcYC6_0077160-RA|protein_coding||c.-1291A>G|||||1291|,G|upstream_gene_variant|MODIFIER|hypothetical_protein|TcYC6_0077170|transcript|TcYC6_0077170-RA|protein_coding||c.-4398A>G|||||4398|,G|downstream_gene_variant|MODIFIER|dynein_intermediate_chain%2C_putative|TcYC6_0077130|transcript|TcYC6_0077130-RA|protein_coding||c.*3896A>G|||||3896|,G|downstream_gene_variant|MODIFIER|hypothetical_protein%2C_conserved|TcYC6_0077140|transcript|TcYC6_0077140-RA|protein_coding||c.*1755A>G|||||1755|	GT:AD:DP:GQ:PL:SB
TcYC6_Chr15	532445	.	C	T	1106.77	.	BaseQRankSum=-1.244;ClippingRankSum=0.000;DP=64;ExcessHet=3.0103;MLEAC=1,0;MLEAF=0.500,0.00;MQRankSum=0.000;RAW_MQ=112896.00;ReadPosRankSum=-0.054;ANN=T|synonymous_variant|LOW|NEDD8-activating_enzyme_E1_regulatory_subunit%2C_putative|TcYC6_0077150|transcript|TcYC6_0077150-RA|protein_coding|1/1|c.913C>T|p.Leu305Leu|913/1761|913/1761|305/586||,T|upstream_gene_variant|MODIFIER|hypothetical_protein%2C_conserved|TcYC6_0077160|transcript|TcYC6_0077160-RA|protein_coding||c.-1171C>T|||||1171|,T|upstream_gene_variant|MODIFIER|hypothetical_protein|TcYC6_0077170|transcript|TcYC6_0077170-RA|protein_coding||c.-4278C>T|||||4278|,T|downstream_gene_variant|MODIFIER|dynein_intermediate_chain%2C_putative|TcYC6_0077130|transcript|TcYC6_0077130-RA|protein_coding||c.*4016C>T|||||4016|,T|downstream_gene_variant|MODIFIER|hypothetical_protein%2C_conserved|TcYC6_0077140|transcript|TcYC6_0077140-RA|protein_coding||c.*1875C>T|||||1875|	GT:AD:DP:GQ:PL:SB
TcYC6_Chr15	533077	.	T	C	1043.77	.	BaseQRankSum=-0.366;ClippingRankSum=0.000;DP=59;ExcessHet=3.0103;MLEAC=1,0;MLEAF=0.500,0.00;MQRankSum=0.000;RAW_MQ=104076.00;ReadPosRankSum=-1.289;ANN=C|synonymous_variant|LOW|NEDD8-activating_enzyme_E1_regulatory_subunit%2C_putative|TcYC6_0077150|transcript|TcYC6_0077150-RA|protein_coding|1/1|c.1545T>C|p.Leu515Leu|1545/1761|1545/1761|515/586||,C|upstream_gene_variant|MODIFIER|hypothetical_protein%2C_conserved|TcYC6_0077160|transcript|TcYC6_0077160-RA|protein_coding||c.-539T>C|||||539|,C|upstream_gene_variant|MODIFIER|hypothetical_protein|TcYC6_0077170|transcript|TcYC6_0077170-RA|protein_coding||c.-3646T>C|||||3646|,C|upstream_gene_variant|MODIFIER|hypothetical_protein|TcYC6_0077180|transcript|TcYC6_0077180-RA|protein_coding||c.-4580T>C|||||4580|,C|downstream_gene_variant|MODIFIER|dynein_intermediate_chain%2C_putative|TcYC6_0077130|transcript|TcYC6_0077130-RA|protein_coding||c.*4648T>C|||||4648|,C|downstream_gene_variant|MODIFIER|hypothetical_protein%2C_conserved|TcYC6_0077140|transcript|TcYC6_0077140-RA|protein_coding||c.*2507T>C|||||2507|	GT:AD:DP:GQ:PL:SB
TcYC6_Chr15	533363	.	TA	T	779.73	.	DP=44;ExcessHet=3.0103;MLEAC=1,1,0,0;MLEAF=0.500,0.500,0.00,0.00;RAW_MQ=77616.00;ANN=T|upstream_gene_variant|MODIFIER|hypothetical_protein%2C_conserved|TcYC6_0077160|transcript|TcYC6_0077160-RA|protein_coding||c.-252delA|||||252|,T|upstream_gene_variant|MODIFIER|hypothetical_protein|TcYC6_0077170|transcript|TcYC6_0077170-RA|protein_coding||c.-3359delA|||||3359|,T|upstream_gene_variant|MODIFIER|hypothetical_protein|TcYC6_0077180|transcript|TcYC6_0077180-RA|protein_coding||c.-4293delA|||||4293|,T|downstream_gene_variant|MODIFIER|dynein_intermediate_chain%2C_putative|TcYC6_0077130|transcript|TcYC6_0077130-RA|protein_coding||c.*4935delA|||||4935|,T|downstream_gene_variant|MODIFIER|hypothetical_protein%2C_conserved|TcYC6_0077140|transcript|TcYC6_0077140-RA|protein_coding||c.*2794delA|||||2794|,T|downstream_gene_variant|MODIFIER|NEDD8-activating_enzyme_E1_regulatory_subunit%2C_putative|TcYC6_0077150|transcript|TcYC6_0077150-RA|protein_coding||c.*71delA|||||71|,T|intergenic_region|MODIFIER|NEDD8-activating_enzyme_E1_regulatory_subunit%2C_putative-hypothetical_protein%2C_conserved|TcYC6_0077150-TcYC6_0077160|intergenic_region|TcYC6_0077150-TcYC6_0077160|||n.533364delA||||||	GT:AD:DP:GQ:PL:SB
TcYC6_Chr15	533588	.	T	TA	393.73	.	BaseQRankSum=-1.742;ClippingRankSum=0.000;DP=57;ExcessHet=3.0103;MLEAC=1,0;MLEAF=0.500,0.00;MQRankSum=0.000;RAW_MQ=100548.00;ReadPosRankSum=-1.748;ANN=TA|upstream_gene_variant|MODIFIER|hypothetical_protein%2C_conserved|TcYC6_0077160|transcript|TcYC6_0077160-RA|protein_coding||c.-28_-27insA|||||27|,TA|upstream_gene_variant|MODIFIER|hypothetical_protein|TcYC6_0077170|transcript|TcYC6_0077170-RA|protein_coding||c.-3135_-3134insA|||||3134|,TA|upstream_gene_variant|MODIFIER|hypothetical_protein|TcYC6_0077180|transcript|TcYC6_0077180-RA|protein_coding||c.-4069_-4068insA|||||4068|,TA|downstream_gene_variant|MODIFIER|hypothetical_protein%2C_conserved|TcYC6_0077140|transcript|TcYC6_0077140-RA|protein_coding||c.*3018_*3019insA|||||3019|,TA|downstream_gene_variant|MODIFIER|NEDD8-activating_enzyme_E1_regulatory_subunit%2C_putative|TcYC6_0077150|transcript|TcYC6_0077150-RA|protein_coding||c.*295_*296insA|||||296|,TA|intergenic_region|MODIFIER|NEDD8-activating_enzyme_E1_regulatory_subunit%2C_putative-hypothetical_protein%2C_conserved|TcYC6_0077150-TcYC6_0077160|intergenic_region|TcYC6_0077150-TcYC6_0077160|||n.533588_533589insA||||||	GT:AD:DP:GQ:PL:SB
TcYC6_Chr15	533745	.	G	A	978.77	.	BaseQRankSum=0.176;ClippingRankSum=0.000;DP=69;ExcessHet=3.0103;MLEAC=1,0;MLEAF=0.500,0.00;MQRankSum=0.000;RAW_MQ=121716.00;ReadPosRankSum=1.211;ANN=A|missense_variant|MODERATE|hypothetical_protein%2C_conserved|TcYC6_0077160|transcript|TcYC6_0077160-RA|protein_coding|1/1|c.130G>A|p.Ala44Thr|130/2661|130/2661|44/886||,A|upstream_gene_variant|MODIFIER|hypothetical_protein|TcYC6_0077170|transcript|TcYC6_0077170-RA|protein_coding||c.-2978G>A|||||2978|,A|upstream_gene_variant|MODIFIER|hypothetical_protein|TcYC6_0077180|transcript|TcYC6_0077180-RA|protein_coding||c.-3912G>A|||||3912|,A|downstream_gene_variant|MODIFIER|hypothetical_protein%2C_conserved|TcYC6_0077140|transcript|TcYC6_0077140-RA|protein_coding||c.*3175G>A|||||3175|,A|downstream_gene_variant|MODIFIER|NEDD8-activating_enzyme_E1_regulatory_subunit%2C_putative|TcYC6_0077150|transcript|TcYC6_0077150-RA|protein_coding||c.*452G>A|||||452|	GT:AD:DP:GQ:PL:SB
TcYC6_Chr15	533858	.	A	T	849.77	.	BaseQRankSum=-0.414;ClippingRankSum=0.000;DP=71;ExcessHet=3.0103;MLEAC=1,0;MLEAF=0.500,0.00;MQRankSum=0.000;RAW_MQ=125244.00;ReadPosRankSum=1.935;ANN=T|synonymous_variant|LOW|hypothetical_protein%2C_conserved|TcYC6_0077160|transcript|TcYC6_0077160-RA|protein_coding|1/1|c.243A>T|p.Thr81Thr|243/2661|243/2661|81/886||,T|upstream_gene_variant|MODIFIER|hypothetical_protein|TcYC6_0077170|transcript|TcYC6_0077170-RA|protein_coding||c.-2865A>T|||||2865|,T|upstream_gene_variant|MODIFIER|hypothetical_protein|TcYC6_0077180|transcript|TcYC6_0077180-RA|protein_coding||c.-3799A>T|||||3799|,T|downstream_gene_variant|MODIFIER|hypothetical_protein%2C_conserved|TcYC6_0077140|transcript|TcYC6_0077140-RA|protein_coding||c.*3288A>T|||||3288|,T|downstream_gene_variant|MODIFIER|NEDD8-activating_enzyme_E1_regulatory_subunit%2C_putative|TcYC6_0077150|transcript|TcYC6_0077150-RA|protein_coding||c.*565A>T|||||565|	GT:AD:DP:GQ:PL:SB
TcYC6_Chr15	534200	.	G	A	1477.77	.	BaseQRankSum=-0.844;ClippingRankSum=0.000;DP=75;ExcessHet=3.0103;MLEAC=1,0;MLEAF=0.500,0.00;MQRankSum=0.000;RAW_MQ=132300.00;ReadPosRankSum=-0.970;ANN=A|synonymous_variant|LOW|hypothetical_protein%2C_conserved|TcYC6_0077160|transcript|TcYC6_0077160-RA|protein_coding|1/1|c.585G>A|p.Ser195Ser|585/2661|585/2661|195/886||,A|upstream_gene_variant|MODIFIER|hypothetical_protein|TcYC6_0077170|transcript|TcYC6_0077170-RA|protein_coding||c.-2523G>A|||||2523|,A|upstream_gene_variant|MODIFIER|hypothetical_protein|TcYC6_0077180|transcript|TcYC6_0077180-RA|protein_coding||c.-3457G>A|||||3457|,A|downstream_gene_variant|MODIFIER|hypothetical_protein%2C_conserved|TcYC6_0077140|transcript|TcYC6_0077140-RA|protein_coding||c.*3630G>A|||||3630|,A|downstream_gene_variant|MODIFIER|NEDD8-activating_enzyme_E1_regulatory_subunit%2C_putative|TcYC6_0077150|transcript|TcYC6_0077150-RA|protein_coding||c.*907G>A|||||907|	GT:AD:DP:GQ:PGT:PID:PL:SB
TcYC6_Chr15	534219	.	T	C	1365.77	.	BaseQRankSum=-0.620;ClippingRankSum=0.000;DP=73;ExcessHet=3.0103;MLEAC=1,0;MLEAF=0.500,0.00;MQRankSum=0.000;RAW_MQ=128772.00;ReadPosRankSum=-0.492;ANN=C|missense_variant|MODERATE|hypothetical_protein%2C_conserved|TcYC6_0077160|transcript|TcYC6_0077160-RA|protein_coding|1/1|c.604T>C|p.Ser202Pro|604/2661|604/2661|202/886||,C|upstream_gene_variant|MODIFIER|hypothetical_protein|TcYC6_0077170|transcript|TcYC6_0077170-RA|protein_coding||c.-2504T>C|||||2504|,C|upstream_gene_variant|MODIFIER|hypothetical_protein|TcYC6_0077180|transcript|TcYC6_0077180-RA|protein_coding||c.-3438T>C|||||3438|,C|downstream_gene_variant|MODIFIER|hypothetical_protein%2C_conserved|TcYC6_0077140|transcript|TcYC6_0077140-RA|protein_coding||c.*3649T>C|||||3649|,C|downstream_gene_variant|MODIFIER|NEDD8-activating_enzyme_E1_regulatory_subunit%2C_putative|TcYC6_0077150|transcript|TcYC6_0077150-RA|protein_coding||c.*926T>C|||||926|	GT:AD:DP:GQ:PGT:PID:PL:SB
TcYC6_Chr15	534401	.	A	C	1337.77	.	BaseQRankSum=0.961;ClippingRankSum=0.000;DP=79;ExcessHet=3.0103;MLEAC=1,0;MLEAF=0.500,0.00;MQRankSum=0.000;RAW_MQ=139356.00;ReadPosRankSum=1.880;ANN=C|synonymous_variant|LOW|hypothetical_protein%2C_conserved|TcYC6_0077160|transcript|TcYC6_0077160-RA|protein_coding|1/1|c.786A>C|p.Leu262Leu|786/2661|786/2661|262/886||,C|upstream_gene_variant|MODIFIER|hypothetical_protein|TcYC6_0077170|transcript|TcYC6_0077170-RA|protein_coding||c.-2322A>C|||||2322|,C|upstream_gene_variant|MODIFIER|hypothetical_protein|TcYC6_0077180|transcript|TcYC6_0077180-RA|protein_coding||c.-3256A>C|||||3256|,C|downstream_gene_variant|MODIFIER|hypothetical_protein%2C_conserved|TcYC6_0077140|transcript|TcYC6_0077140-RA|protein_coding||c.*3831A>C|||||3831|,C|downstream_gene_variant|MODIFIER|NEDD8-activating_enzyme_E1_regulatory_subunit%2C_putative|TcYC6_0077150|transcript|TcYC6_0077150-RA|protein_coding||c.*1108A>C|||||1108|	GT:AD:DP:GQ:PL:SB
TcYC6_Chr15	534446	.	A	T	1006.77	.	BaseQRankSum=-0.121;ClippingRankSum=0.000;DP=69;ExcessHet=3.0103;MLEAC=1,0;MLEAF=0.500,0.00;MQRankSum=0.000;RAW_MQ=121716.00;ReadPosRankSum=-0.297;ANN=T|synonymous_variant|LOW|hypothetical_protein%2C_conserved|TcYC6_0077160|transcript|TcYC6_0077160-RA|protein_coding|1/1|c.831A>T|p.Ser277Ser|831/2661|831/2661|277/886||,T|upstream_gene_variant|MODIFIER|hypothetical_protein|TcYC6_0077170|transcript|TcYC6_0077170-RA|protein_coding||c.-2277A>T|||||2277|,T|upstream_gene_variant|MODIFIER|hypothetical_protein|TcYC6_0077180|transcript|TcYC6_0077180-RA|protein_coding||c.-3211A>T|||||3211|,T|downstream_gene_variant|MODIFIER|hypothetical_protein%2C_conserved|TcYC6_0077140|transcript|TcYC6_0077140-RA|protein_coding||c.*3876A>T|||||3876|,T|downstream_gene_variant|MODIFIER|NEDD8-activating_enzyme_E1_regulatory_subunit%2C_putative|TcYC6_0077150|transcript|TcYC6_0077150-RA|protein_coding||c.*1153A>T|||||1153|	GT:AD:DP:GQ:PL:SB
TcYC6_Chr15	534659	.	G	T	1087.77	.	BaseQRankSum=0.232;ClippingRankSum=0.000;DP=69;ExcessHet=3.0103;MLEAC=1,0;MLEAF=0.500,0.00;MQRankSum=0.000;RAW_MQ=121716.00;ReadPosRankSum=1.168;ANN=T|synonymous_variant|LOW|hypothetical_protein%2C_conserved|TcYC6_0077160|transcript|TcYC6_0077160-RA|protein_coding|1/1|c.1044G>T|p.Val348Val|1044/2661|1044/2661|348/886||,T|upstream_gene_variant|MODIFIER|hypothetical_protein|TcYC6_0077170|transcript|TcYC6_0077170-RA|protein_coding||c.-2064G>T|||||2064|,T|upstream_gene_variant|MODIFIER|hypothetical_protein|TcYC6_0077180|transcript|TcYC6_0077180-RA|protein_coding||c.-2998G>T|||||2998|,T|downstream_gene_variant|MODIFIER|hypothetical_protein%2C_conserved|TcYC6_0077140|transcript|TcYC6_0077140-RA|protein_coding||c.*4089G>T|||||4089|,T|downstream_gene_variant|MODIFIER|NEDD8-activating_enzyme_E1_regulatory_subunit%2C_putative|TcYC6_0077150|transcript|TcYC6_0077150-RA|protein_coding||c.*1366G>T|||||1366|	GT:AD:DP:GQ:PL:SB
TcYC6_Chr15	534685	.	A	C	1087.77	.	BaseQRankSum=0.129;ClippingRankSum=0.000;DP=72;ExcessHet=3.0103;MLEAC=1,0;MLEAF=0.500,0.00;MQRankSum=0.000;RAW_MQ=127008.00;ReadPosRankSum=-1.500;ANN=C|missense_variant|MODERATE|hypothetical_protein%2C_conserved|TcYC6_0077160|transcript|TcYC6_0077160-RA|protein_coding|1/1|c.1070A>C|p.Asp357Ala|1070/2661|1070/2661|357/886||,C|upstream_gene_variant|MODIFIER|hypothetical_protein|TcYC6_0077170|transcript|TcYC6_0077170-RA|protein_coding||c.-2038A>C|||||2038|,C|upstream_gene_variant|MODIFIER|hypothetical_protein|TcYC6_0077180|transcript|TcYC6_0077180-RA|protein_coding||c.-2972A>C|||||2972|,C|downstream_gene_variant|MODIFIER|hypothetical_protein%2C_conserved|TcYC6_0077140|transcript|TcYC6_0077140-RA|protein_coding||c.*4115A>C|||||4115|,C|downstream_gene_variant|MODIFIER|NEDD8-activating_enzyme_E1_regulatory_subunit%2C_putative|TcYC6_0077150|transcript|TcYC6_0077150-RA|protein_coding||c.*1392A>C|||||1392|	GT:AD:DP:GQ:PL:SB
TcYC6_Chr15	534857	.	A	T	1247.77	.	BaseQRankSum=-0.541;ClippingRankSum=0.000;DP=80;ExcessHet=3.0103;MLEAC=1,0;MLEAF=0.500,0.00;MQRankSum=0.000;RAW_MQ=141120.00;ReadPosRankSum=-0.843;ANN=T|synonymous_variant|LOW|hypothetical_protein%2C_conserved|TcYC6_0077160|transcript|TcYC6_0077160-RA|protein_coding|1/1|c.1242A>T|p.Ala414Ala|1242/2661|1242/2661|414/886||,T|upstream_gene_variant|MODIFIER|hypothetical_protein|TcYC6_0077170|transcript|TcYC6_0077170-RA|protein_coding||c.-1866A>T|||||1866|,T|upstream_gene_variant|MODIFIER|hypothetical_protein|TcYC6_0077180|transcript|TcYC6_0077180-RA|protein_coding||c.-2800A>T|||||2800|,T|downstream_gene_variant|MODIFIER|hypothetical_protein%2C_conserved|TcYC6_0077140|transcript|TcYC6_0077140-RA|protein_coding||c.*4287A>T|||||4287|,T|downstream_gene_variant|MODIFIER|NEDD8-activating_enzyme_E1_regulatory_subunit%2C_putative|TcYC6_0077150|transcript|TcYC6_0077150-RA|protein_coding||c.*1564A>T|||||1564|	GT:AD:DP:GQ:PL:SB
TcYC6_Chr15	535079	.	A	C	1414.77	.	BaseQRankSum=0.943;ClippingRankSum=0.000;DP=74;ExcessHet=3.0103;MLEAC=1,0;MLEAF=0.500,0.00;MQRankSum=0.000;RAW_MQ=130536.00;ReadPosRankSum=-1.156;ANN=C|synonymous_variant|LOW|hypothetical_protein%2C_conserved|TcYC6_0077160|transcript|TcYC6_0077160-RA|protein_coding|1/1|c.1464A>C|p.Gly488Gly|1464/2661|1464/2661|488/886||,C|upstream_gene_variant|MODIFIER|hypothetical_protein|TcYC6_0077170|transcript|TcYC6_0077170-RA|protein_coding||c.-1644A>C|||||1644|,C|upstream_gene_variant|MODIFIER|hypothetical_protein|TcYC6_0077180|transcript|TcYC6_0077180-RA|protein_coding||c.-2578A>C|||||2578|,C|downstream_gene_variant|MODIFIER|hypothetical_protein%2C_conserved|TcYC6_0077140|transcript|TcYC6_0077140-RA|protein_coding||c.*4509A>C|||||4509|,C|downstream_gene_variant|MODIFIER|NEDD8-activating_enzyme_E1_regulatory_subunit%2C_putative|TcYC6_0077150|transcript|TcYC6_0077150-RA|protein_coding||c.*1786A>C|||||1786|	GT:AD:DP:GQ:PL:SB
TcYC6_Chr15	535294	.	T	C	1358.77	.	BaseQRankSum=0.506;ClippingRankSum=0.000;DP=86;ExcessHet=3.0103;MLEAC=1,0;MLEAF=0.500,0.00;MQRankSum=0.000;RAW_MQ=151704.00;ReadPosRankSum=-0.797;ANN=C|missense_variant|MODERATE|hypothetical_protein%2C_conserved|TcYC6_0077160|transcript|TcYC6_0077160-RA|protein_coding|1/1|c.1679T>C|p.Val560Ala|1679/2661|1679/2661|560/886||,C|upstream_gene_variant|MODIFIER|hypothetical_protein|TcYC6_0077170|transcript|TcYC6_0077170-RA|protein_coding||c.-1429T>C|||||1429|,C|upstream_gene_variant|MODIFIER|hypothetical_protein|TcYC6_0077180|transcript|TcYC6_0077180-RA|protein_coding||c.-2363T>C|||||2363|,C|downstream_gene_variant|MODIFIER|hypothetical_protein%2C_conserved|TcYC6_0077140|transcript|TcYC6_0077140-RA|protein_coding||c.*4724T>C|||||4724|,C|downstream_gene_variant|MODIFIER|NEDD8-activating_enzyme_E1_regulatory_subunit%2C_putative|TcYC6_0077150|transcript|TcYC6_0077150-RA|protein_coding||c.*2001T>C|||||2001|	GT:AD:DP:GQ:PL:SB
TcYC6_Chr15	535324	.	G	A	1063.77	.	BaseQRankSum=-0.925;ClippingRankSum=0.000;DP=78;ExcessHet=3.0103;MLEAC=1,0;MLEAF=0.500,0.00;MQRankSum=0.000;RAW_MQ=137592.00;ReadPosRankSum=-0.586;ANN=A|missense_variant|MODERATE|hypothetical_protein%2C_conserved|TcYC6_0077160|transcript|TcYC6_0077160-RA|protein_coding|1/1|c.1709G>A|p.Gly570Glu|1709/2661|1709/2661|570/886||,A|upstream_gene_variant|MODIFIER|hypothetical_protein|TcYC6_0077170|transcript|TcYC6_0077170-RA|protein_coding||c.-1399G>A|||||1399|,A|upstream_gene_variant|MODIFIER|hypothetical_protein|TcYC6_0077180|transcript|TcYC6_0077180-RA|protein_coding||c.-2333G>A|||||2333|,A|downstream_gene_variant|MODIFIER|hypothetical_protein%2C_conserved|TcYC6_0077140|transcript|TcYC6_0077140-RA|protein_coding||c.*4754G>A|||||4754|,A|downstream_gene_variant|MODIFIER|NEDD8-activating_enzyme_E1_regulatory_subunit%2C_putative|TcYC6_0077150|transcript|TcYC6_0077150-RA|protein_coding||c.*2031G>A|||||2031|	GT:AD:DP:GQ:PL:SB
TcYC6_Chr15	535550	.	T	C	943.77	.	BaseQRankSum=0.167;ClippingRankSum=0.000;DP=55;ExcessHet=3.0103;MLEAC=1,0;MLEAF=0.500,0.00;MQRankSum=0.000;RAW_MQ=97020.00;ReadPosRankSum=0.925;ANN=C|synonymous_variant|LOW|hypothetical_protein%2C_conserved|TcYC6_0077160|transcript|TcYC6_0077160-RA|protein_coding|1/1|c.1935T>C|p.Arg645Arg|1935/2661|1935/2661|645/886||,C|upstream_gene_variant|MODIFIER|hypothetical_protein|TcYC6_0077170|transcript|TcYC6_0077170-RA|protein_coding||c.-1173T>C|||||1173|,C|upstream_gene_variant|MODIFIER|hypothetical_protein|TcYC6_0077180|transcript|TcYC6_0077180-RA|protein_coding||c.-2107T>C|||||2107|,C|downstream_gene_variant|MODIFIER|hypothetical_protein%2C_conserved|TcYC6_0077140|transcript|TcYC6_0077140-RA|protein_coding||c.*4980T>C|||||4980|,C|downstream_gene_variant|MODIFIER|NEDD8-activating_enzyme_E1_regulatory_subunit%2C_putative|TcYC6_0077150|transcript|TcYC6_0077150-RA|protein_coding||c.*2257T>C|||||2257|	GT:AD:DP:GQ:PL:SB
TcYC6_Chr15	535798	.	C	T	1104.77	.	BaseQRankSum=0.977;ClippingRankSum=0.000;DP=71;ExcessHet=3.0103;MLEAC=1,0;MLEAF=0.500,0.00;MQRankSum=0.000;RAW_MQ=125244.00;ReadPosRankSum=0.790;ANN=T|missense_variant|MODERATE|hypothetical_protein%2C_conserved|TcYC6_0077160|transcript|TcYC6_0077160-RA|protein_coding|1/1|c.2183C>T|p.Thr728Ile|2183/2661|2183/2661|728/886||,T|upstream_gene_variant|MODIFIER|hypothetical_protein|TcYC6_0077170|transcript|TcYC6_0077170-RA|protein_coding||c.-925C>T|||||925|,T|upstream_gene_variant|MODIFIER|hypothetical_protein|TcYC6_0077180|transcript|TcYC6_0077180-RA|protein_coding||c.-1859C>T|||||1859|,T|upstream_gene_variant|MODIFIER|hypothetical_protein%2C_conserved|TcYC6_0077190|transcript|TcYC6_0077190-RA|protein_coding||c.-4791C>T|||||4791|,T|downstream_gene_variant|MODIFIER|NEDD8-activating_enzyme_E1_regulatory_subunit%2C_putative|TcYC6_0077150|transcript|TcYC6_0077150-RA|protein_coding||c.*2505C>T|||||2505|	GT:AD:DP:GQ:PL:SB
TcYC6_Chr15	535877	.	T	A	911.77	.	BaseQRankSum=-0.049;ClippingRankSum=0.000;DP=60;ExcessHet=3.0103;MLEAC=1,0;MLEAF=0.500,0.00;MQRankSum=0.000;RAW_MQ=105840.00;ReadPosRankSum=-0.656;ANN=A|synonymous_variant|LOW|hypothetical_protein%2C_conserved|TcYC6_0077160|transcript|TcYC6_0077160-RA|protein_coding|1/1|c.2262T>A|p.Arg754Arg|2262/2661|2262/2661|754/886||,A|upstream_gene_variant|MODIFIER|hypothetical_protein|TcYC6_0077170|transcript|TcYC6_0077170-RA|protein_coding||c.-846T>A|||||846|,A|upstream_gene_variant|MODIFIER|hypothetical_protein|TcYC6_0077180|transcript|TcYC6_0077180-RA|protein_coding||c.-1780T>A|||||1780|,A|upstream_gene_variant|MODIFIER|hypothetical_protein%2C_conserved|TcYC6_0077190|transcript|TcYC6_0077190-RA|protein_coding||c.-4712T>A|||||4712|,A|downstream_gene_variant|MODIFIER|NEDD8-activating_enzyme_E1_regulatory_subunit%2C_putative|TcYC6_0077150|transcript|TcYC6_0077150-RA|protein_coding||c.*2584T>A|||||2584|	GT:AD:DP:GQ:PL:SB
TcYC6_Chr15	536278	.	A	G	1314.77	.	BaseQRankSum=-1.176;ClippingRankSum=0.000;DP=73;ExcessHet=3.0103;MLEAC=1,0;MLEAF=0.500,0.00;MQRankSum=1.041;RAW_MQ=128608.00;ReadPosRankSum=1.918;ANN=G|upstream_gene_variant|MODIFIER|hypothetical_protein|TcYC6_0077170|transcript|TcYC6_0077170-RA|protein_coding||c.-445A>G|||||445|,G|upstream_gene_variant|MODIFIER|hypothetical_protein|TcYC6_0077180|transcript|TcYC6_0077180-RA|protein_coding||c.-1379A>G|||||1379|,G|upstream_gene_variant|MODIFIER|hypothetical_protein%2C_conserved|TcYC6_0077190|transcript|TcYC6_0077190-RA|protein_coding||c.-4311A>G|||||4311|,G|downstream_gene_variant|MODIFIER|NEDD8-activating_enzyme_E1_regulatory_subunit%2C_putative|TcYC6_0077150|transcript|TcYC6_0077150-RA|protein_coding||c.*2985A>G|||||2985|,G|downstream_gene_variant|MODIFIER|hypothetical_protein%2C_conserved|TcYC6_0077160|transcript|TcYC6_0077160-RA|protein_coding||c.*2A>G|||||2|,G|intergenic_region|MODIFIER|hypothetical_protein%2C_conserved-hypothetical_protein|TcYC6_0077160-TcYC6_0077170|intergenic_region|TcYC6_0077160-TcYC6_0077170|||n.536278A>G||||||	GT:AD:DP:GQ:PL:SB
TcYC6_Chr15	536371	.	C	T	1186.77	.	BaseQRankSum=2.184;ClippingRankSum=0.000;DP=78;ExcessHet=3.0103;MLEAC=1,0;MLEAF=0.500,0.00;MQRankSum=1.598;RAW_MQ=137100.00;ReadPosRankSum=0.719;ANN=T|upstream_gene_variant|MODIFIER|hypothetical_protein|TcYC6_0077170|transcript|TcYC6_0077170-RA|protein_coding||c.-352C>T|||||352|,T|upstream_gene_variant|MODIFIER|hypothetical_protein|TcYC6_0077180|transcript|TcYC6_0077180-RA|protein_coding||c.-1286C>T|||||1286|,T|upstream_gene_variant|MODIFIER|hypothetical_protein%2C_conserved|TcYC6_0077190|transcript|TcYC6_0077190-RA|protein_coding||c.-4218C>T|||||4218|,T|downstream_gene_variant|MODIFIER|NEDD8-activating_enzyme_E1_regulatory_subunit%2C_putative|TcYC6_0077150|transcript|TcYC6_0077150-RA|protein_coding||c.*3078C>T|||||3078|,T|downstream_gene_variant|MODIFIER|hypothetical_protein%2C_conserved|TcYC6_0077160|transcript|TcYC6_0077160-RA|protein_coding||c.*95C>T|||||95|,T|intergenic_region|MODIFIER|hypothetical_protein%2C_conserved-hypothetical_protein|TcYC6_0077160-TcYC6_0077170|intergenic_region|TcYC6_0077160-TcYC6_0077170|||n.536371C>T||||||	GT:AD:DP:GQ:PL:SB
TcYC6_Chr15	536535	.	C	CATATATATAT	863.73	.	BaseQRankSum=0.989;ClippingRankSum=0.000;DP=56;ExcessHet=3.0103;MLEAC=1,0;MLEAF=0.500,0.00;MQRankSum=-6.753;RAW_MQ=80746.00;ReadPosRankSum=-1.593;ANN=CATATATATAT|upstream_gene_variant|MODIFIER|hypothetical_protein|TcYC6_0077170|transcript|TcYC6_0077170-RA|protein_coding||c.-188_-187insATATATATAT|||||187|,CATATATATAT|upstream_gene_variant|MODIFIER|hypothetical_protein|TcYC6_0077180|transcript|TcYC6_0077180-RA|protein_coding||c.-1122_-1121insATATATATAT|||||1121|,CATATATATAT|upstream_gene_variant|MODIFIER|hypothetical_protein%2C_conserved|TcYC6_0077190|transcript|TcYC6_0077190-RA|protein_coding||c.-4054_-4053insATATATATAT|||||4053|,CATATATATAT|downstream_gene_variant|MODIFIER|NEDD8-activating_enzyme_E1_regulatory_subunit%2C_putative|TcYC6_0077150|transcript|TcYC6_0077150-RA|protein_coding||c.*3242_*3243insATATATATAT|||||3243|,CATATATATAT|downstream_gene_variant|MODIFIER|hypothetical_protein%2C_conserved|TcYC6_0077160|transcript|TcYC6_0077160-RA|protein_coding||c.*259_*260insATATATATAT|||||260|,CATATATATAT|intergenic_region|MODIFIER|hypothetical_protein%2C_conserved-hypothetical_protein|TcYC6_0077160-TcYC6_0077170|intergenic_region|TcYC6_0077160-TcYC6_0077170|||n.536535_536536insATATATATAT||||||	GT:AD:DP:GQ:PGT:PID:PL:SB
TcYC6_Chr15	536556	.	A	G	954.77	.	BaseQRankSum=-2.117;ClippingRankSum=0.000;DP=62;ExcessHet=3.0103;MLEAC=1,0;MLEAF=0.500,0.00;MQRankSum=-6.012;RAW_MQ=91658.00;ReadPosRankSum=-0.874;ANN=G|upstream_gene_variant|MODIFIER|hypothetical_protein|TcYC6_0077170|transcript|TcYC6_0077170-RA|protein_coding||c.-167A>G|||||167|,G|upstream_gene_variant|MODIFIER|hypothetical_protein|TcYC6_0077180|transcript|TcYC6_0077180-RA|protein_coding||c.-1101A>G|||||1101|,G|upstream_gene_variant|MODIFIER|hypothetical_protein%2C_conserved|TcYC6_0077190|transcript|TcYC6_0077190-RA|protein_coding||c.-4033A>G|||||4033|,G|downstream_gene_variant|MODIFIER|NEDD8-activating_enzyme_E1_regulatory_subunit%2C_putative|TcYC6_0077150|transcript|TcYC6_0077150-RA|protein_coding||c.*3263A>G|||||3263|,G|downstream_gene_variant|MODIFIER|hypothetical_protein%2C_conserved|TcYC6_0077160|transcript|TcYC6_0077160-RA|protein_coding||c.*280A>G|||||280|,G|intergenic_region|MODIFIER|hypothetical_protein%2C_conserved-hypothetical_protein|TcYC6_0077160-TcYC6_0077170|intergenic_region|TcYC6_0077160-TcYC6_0077170|||n.536556A>G||||||	GT:AD:DP:GQ:PGT:PID:PL:SB
TcYC6_Chr15	536586	.	C	CA	462.73	.	BaseQRankSum=-1.626;ClippingRankSum=0.000;DP=62;ExcessHet=3.0103;MLEAC=1,0;MLEAF=0.500,0.00;MQRankSum=3.858;RAW_MQ=93221.00;ReadPosRankSum=0.083;ANN=CA|upstream_gene_variant|MODIFIER|hypothetical_protein|TcYC6_0077170|transcript|TcYC6_0077170-RA|protein_coding||c.-137_-136insA|||||136|,CA|upstream_gene_variant|MODIFIER|hypothetical_protein|TcYC6_0077180|transcript|TcYC6_0077180-RA|protein_coding||c.-1071_-1070insA|||||1070|,CA|upstream_gene_variant|MODIFIER|hypothetical_protein%2C_conserved|TcYC6_0077190|transcript|TcYC6_0077190-RA|protein_coding||c.-4003_-4002insA|||||4002|,CA|downstream_gene_variant|MODIFIER|NEDD8-activating_enzyme_E1_regulatory_subunit%2C_putative|TcYC6_0077150|transcript|TcYC6_0077150-RA|protein_coding||c.*3293_*3294insA|||||3294|,CA|downstream_gene_variant|MODIFIER|hypothetical_protein%2C_conserved|TcYC6_0077160|transcript|TcYC6_0077160-RA|protein_coding||c.*310_*311insA|||||311|,CA|intergenic_region|MODIFIER|hypothetical_protein%2C_conserved-hypothetical_protein|TcYC6_0077160-TcYC6_0077170|intergenic_region|TcYC6_0077160-TcYC6_0077170|||n.536586_536587insA||||||	GT:AD:DP:GQ:PL:SB
TcYC6_Chr15	536616	.	A	G	793.77	.	BaseQRankSum=0.689;ClippingRankSum=0.000;DP=64;ExcessHet=3.0103;MLEAC=1,0;MLEAF=0.500,0.00;MQRankSum=-4.075;RAW_MQ=101829.00;ReadPosRankSum=1.672;ANN=G|upstream_gene_variant|MODIFIER|hypothetical_protein|TcYC6_0077170|transcript|TcYC6_0077170-RA|protein_coding||c.-107A>G|||||107|,G|upstream_gene_variant|MODIFIER|hypothetical_protein|TcYC6_0077180|transcript|TcYC6_0077180-RA|protein_coding||c.-1041A>G|||||1041|,G|upstream_gene_variant|MODIFIER|hypothetical_protein%2C_conserved|TcYC6_0077190|transcript|TcYC6_0077190-RA|protein_coding||c.-3973A>G|||||3973|,G|downstream_gene_variant|MODIFIER|NEDD8-activating_enzyme_E1_regulatory_subunit%2C_putative|TcYC6_0077150|transcript|TcYC6_0077150-RA|protein_coding||c.*3323A>G|||||3323|,G|downstream_gene_variant|MODIFIER|hypothetical_protein%2C_conserved|TcYC6_0077160|transcript|TcYC6_0077160-RA|protein_coding||c.*340A>G|||||340|,G|intergenic_region|MODIFIER|hypothetical_protein%2C_conserved-hypothetical_protein|TcYC6_0077160-TcYC6_0077170|intergenic_region|TcYC6_0077160-TcYC6_0077170|||n.536616A>G||||||	GT:AD:DP:GQ:PL:SB
TcYC6_Chr15	536667	.	C	A	1008.77	.	BaseQRankSum=-0.295;ClippingRankSum=0.000;DP=69;ExcessHet=3.0103;MLEAC=1,0;MLEAF=0.500,0.00;MQRankSum=-4.068;RAW_MQ=110204.00;ReadPosRankSum=-0.522;ANN=A|upstream_gene_variant|MODIFIER|hypothetical_protein|TcYC6_0077170|transcript|TcYC6_0077170-RA|protein_coding||c.-56C>A|||||56|,A|upstream_gene_variant|MODIFIER|hypothetical_protein|TcYC6_0077180|transcript|TcYC6_0077180-RA|protein_coding||c.-990C>A|||||990|,A|upstream_gene_variant|MODIFIER|hypothetical_protein%2C_conserved|TcYC6_0077190|transcript|TcYC6_0077190-RA|protein_coding||c.-3922C>A|||||3922|,A|downstream_gene_variant|MODIFIER|NEDD8-activating_enzyme_E1_regulatory_subunit%2C_putative|TcYC6_0077150|transcript|TcYC6_0077150-RA|protein_coding||c.*3374C>A|||||3374|,A|downstream_gene_variant|MODIFIER|hypothetical_protein%2C_conserved|TcYC6_0077160|transcript|TcYC6_0077160-RA|protein_coding||c.*391C>A|||||391|,A|intergenic_region|MODIFIER|hypothetical_protein%2C_conserved-hypothetical_protein|TcYC6_0077160-TcYC6_0077170|intergenic_region|TcYC6_0077160-TcYC6_0077170|||n.536667C>A||||||	GT:AD:DP:GQ:PL:SB
TcYC6_Chr15	536708	.	A	C	1247.77	.	BaseQRankSum=0.926;ClippingRankSum=0.000;DP=70;ExcessHet=3.0103;MLEAC=1,0;MLEAF=0.500,0.00;MQRankSum=-3.781;RAW_MQ=111968.00;ReadPosRankSum=-0.354;ANN=C|upstream_gene_variant|MODIFIER|hypothetical_protein|TcYC6_0077170|transcript|TcYC6_0077170-RA|protein_coding||c.-15A>C|||||15|,C|upstream_gene_variant|MODIFIER|hypothetical_protein|TcYC6_0077180|transcript|TcYC6_0077180-RA|protein_coding||c.-949A>C|||||949|,C|upstream_gene_variant|MODIFIER|hypothetical_protein%2C_conserved|TcYC6_0077190|transcript|TcYC6_0077190-RA|protein_coding||c.-3881A>C|||||3881|,C|downstream_gene_variant|MODIFIER|NEDD8-activating_enzyme_E1_regulatory_subunit%2C_putative|TcYC6_0077150|transcript|TcYC6_0077150-RA|protein_coding||c.*3415A>C|||||3415|,C|downstream_gene_variant|MODIFIER|hypothetical_protein%2C_conserved|TcYC6_0077160|transcript|TcYC6_0077160-RA|protein_coding||c.*432A>C|||||432|,C|intergenic_region|MODIFIER|hypothetical_protein%2C_conserved-hypothetical_protein|TcYC6_0077160-TcYC6_0077170|intergenic_region|TcYC6_0077160-TcYC6_0077170|||n.536708A>C||||||	GT:AD:DP:GQ:PL:SB
TcYC6_Chr15	536917	.	G	C	1327.77	.	BaseQRankSum=1.309;ClippingRankSum=0.000;DP=74;ExcessHet=3.0103;MLEAC=1,0;MLEAF=0.500,0.00;MQRankSum=0.000;RAW_MQ=130536.00;ReadPosRankSum=-0.359;ANN=C|synonymous_variant|LOW|hypothetical_protein|TcYC6_0077170|transcript|TcYC6_0077170-RA|protein_coding|1/1|c.195G>C|p.Val65Val|195/822|195/822|65/273||,C|upstream_gene_variant|MODIFIER|hypothetical_protein|TcYC6_0077180|transcript|TcYC6_0077180-RA|protein_coding||c.-740G>C|||||740|,C|upstream_gene_variant|MODIFIER|hypothetical_protein%2C_conserved|TcYC6_0077190|transcript|TcYC6_0077190-RA|protein_coding||c.-3672G>C|||||3672|,C|upstream_gene_variant|MODIFIER|DnaJ_chaperone_protein%2C_putative|TcYC6_0077200|transcript|TcYC6_0077200-RA|protein_coding||c.-4993G>C|||||4993|,C|downstream_gene_variant|MODIFIER|NEDD8-activating_enzyme_E1_regulatory_subunit%2C_putative|TcYC6_0077150|transcript|TcYC6_0077150-RA|protein_coding||c.*3624G>C|||||3624|,C|downstream_gene_variant|MODIFIER|hypothetical_protein%2C_conserved|TcYC6_0077160|transcript|TcYC6_0077160-RA|protein_coding||c.*641G>C|||||641|	GT:AD:DP:GQ:PL:SB
TcYC6_Chr15	537173	.	G	A	1434.77	.	BaseQRankSum=-0.135;ClippingRankSum=0.000;DP=83;ExcessHet=3.0103;MLEAC=1,0;MLEAF=0.500,0.00;MQRankSum=0.000;RAW_MQ=146412.00;ReadPosRankSum=0.328;ANN=A|missense_variant|MODERATE|hypothetical_protein|TcYC6_0077170|transcript|TcYC6_0077170-RA|protein_coding|1/1|c.451G>A|p.Gly151Arg|451/822|451/822|151/273||,A|upstream_gene_variant|MODIFIER|hypothetical_protein|TcYC6_0077180|transcript|TcYC6_0077180-RA|protein_coding||c.-484G>A|||||484|,A|upstream_gene_variant|MODIFIER|hypothetical_protein%2C_conserved|TcYC6_0077190|transcript|TcYC6_0077190-RA|protein_coding||c.-3416G>A|||||3416|,A|upstream_gene_variant|MODIFIER|DnaJ_chaperone_protein%2C_putative|TcYC6_0077200|transcript|TcYC6_0077200-RA|protein_coding||c.-4737G>A|||||4737|,A|downstream_gene_variant|MODIFIER|NEDD8-activating_enzyme_E1_regulatory_subunit%2C_putative|TcYC6_0077150|transcript|TcYC6_0077150-RA|protein_coding||c.*3880G>A|||||3880|,A|downstream_gene_variant|MODIFIER|hypothetical_protein%2C_conserved|TcYC6_0077160|transcript|TcYC6_0077160-RA|protein_coding||c.*897G>A|||||897|	GT:AD:DP:GQ:PL:SB
TcYC6_Chr15	537502	.	C	T	1533.77	.	BaseQRankSum=-1.736;ClippingRankSum=0.000;DP=88;ExcessHet=3.0103;MLEAC=1,0;MLEAF=0.500,0.00;MQRankSum=-1.282;RAW_MQ=154904.00;ReadPosRankSum=-1.870;ANN=T|synonymous_variant|LOW|hypothetical_protein|TcYC6_0077170|transcript|TcYC6_0077170-RA|protein_coding|1/1|c.780C>T|p.Ile260Ile|780/822|780/822|260/273||,T|upstream_gene_variant|MODIFIER|hypothetical_protein|TcYC6_0077180|transcript|TcYC6_0077180-RA|protein_coding||c.-155C>T|||||155|,T|upstream_gene_variant|MODIFIER|hypothetical_protein%2C_conserved|TcYC6_0077190|transcript|TcYC6_0077190-RA|protein_coding||c.-3087C>T|||||3087|,T|upstream_gene_variant|MODIFIER|DnaJ_chaperone_protein%2C_putative|TcYC6_0077200|transcript|TcYC6_0077200-RA|protein_coding||c.-4408C>T|||||4408|,T|downstream_gene_variant|MODIFIER|NEDD8-activating_enzyme_E1_regulatory_subunit%2C_putative|TcYC6_0077150|transcript|TcYC6_0077150-RA|protein_coding||c.*4209C>T|||||4209|,T|downstream_gene_variant|MODIFIER|hypothetical_protein%2C_conserved|TcYC6_0077160|transcript|TcYC6_0077160-RA|protein_coding||c.*1226C>T|||||1226|	GT:AD:DP:GQ:PL:SB
TcYC6_Chr15	537526	.	GA	G	1217.73	.	BaseQRankSum=1.381;ClippingRankSum=0.000;DP=105;ExcessHet=3.0103;MLEAC=1,0;MLEAF=0.500,0.00;MQRankSum=-1.379;RAW_MQ=184892.00;ReadPosRankSum=-0.469;ANN=G|frameshift_variant|HIGH|hypothetical_protein|TcYC6_0077170|transcript|TcYC6_0077170-RA|protein_coding|1/1|c.812delA|p.Asn271fs|812/822|812/822|271/273||INFO_REALIGN_3_PRIME,G|upstream_gene_variant|MODIFIER|hypothetical_protein|TcYC6_0077180|transcript|TcYC6_0077180-RA|protein_coding||c.-130delA|||||130|,G|upstream_gene_variant|MODIFIER|hypothetical_protein%2C_conserved|TcYC6_0077190|transcript|TcYC6_0077190-RA|protein_coding||c.-3062delA|||||3062|,G|upstream_gene_variant|MODIFIER|DnaJ_chaperone_protein%2C_putative|TcYC6_0077200|transcript|TcYC6_0077200-RA|protein_coding||c.-4383delA|||||4383|,G|downstream_gene_variant|MODIFIER|NEDD8-activating_enzyme_E1_regulatory_subunit%2C_putative|TcYC6_0077150|transcript|TcYC6_0077150-RA|protein_coding||c.*4234delA|||||4234|,G|downstream_gene_variant|MODIFIER|hypothetical_protein%2C_conserved|TcYC6_0077160|transcript|TcYC6_0077160-RA|protein_coding||c.*1251delA|||||1251|	GT:AD:DP:GQ:PL:SB
TcYC6_Chr15	538036	.	T	C	1298.77	.	BaseQRankSum=3.486;ClippingRankSum=0.000;DP=69;ExcessHet=3.0103;MLEAC=1,0;MLEAF=0.500,0.00;MQRankSum=-0.928;RAW_MQ=120528.00;ReadPosRankSum=-1.322;ANN=C|missense_variant|MODERATE|hypothetical_protein|TcYC6_0077180|transcript|TcYC6_0077180-RA|protein_coding|1/1|c.380T>C|p.Met127Thr|380/2154|380/2154|127/717||,C|upstream_gene_variant|MODIFIER|hypothetical_protein%2C_conserved|TcYC6_0077190|transcript|TcYC6_0077190-RA|protein_coding||c.-2553T>C|||||2553|,C|upstream_gene_variant|MODIFIER|DnaJ_chaperone_protein%2C_putative|TcYC6_0077200|transcript|TcYC6_0077200-RA|protein_coding||c.-3874T>C|||||3874|,C|upstream_gene_variant|MODIFIER|DNA_replication_licensing_factor_MCM3%2C_putative|TcYC6_0077210|transcript|TcYC6_0077210-RA|protein_coding||c.-4922T>C|||||4922|,C|downstream_gene_variant|MODIFIER|NEDD8-activating_enzyme_E1_regulatory_subunit%2C_putative|TcYC6_0077150|transcript|TcYC6_0077150-RA|protein_coding||c.*4743T>C|||||4743|,C|downstream_gene_variant|MODIFIER|hypothetical_protein%2C_conserved|TcYC6_0077160|transcript|TcYC6_0077160-RA|protein_coding||c.*1760T>C|||||1760|,C|downstream_gene_variant|MODIFIER|hypothetical_protein|TcYC6_0077170|transcript|TcYC6_0077170-RA|protein_coding||c.*492T>C|||||492|	GT:AD:DP:GQ:PL:SB
TcYC6_Chr15	538356	.	A	C	1315.77	.	BaseQRankSum=-1.167;ClippingRankSum=0.000;DP=77;ExcessHet=3.0103;MLEAC=1,0;MLEAF=0.500,0.00;MQRankSum=-1.351;RAW_MQ=133452.00;ReadPosRankSum=0.852;ANN=C|missense_variant|MODERATE|hypothetical_protein|TcYC6_0077180|transcript|TcYC6_0077180-RA|protein_coding|1/1|c.700A>C|p.Lys234Gln|700/2154|700/2154|234/717||,C|upstream_gene_variant|MODIFIER|hypothetical_protein%2C_conserved|TcYC6_0077190|transcript|TcYC6_0077190-RA|protein_coding||c.-2233A>C|||||2233|,C|upstream_gene_variant|MODIFIER|DnaJ_chaperone_protein%2C_putative|TcYC6_0077200|transcript|TcYC6_0077200-RA|protein_coding||c.-3554A>C|||||3554|,C|upstream_gene_variant|MODIFIER|DNA_replication_licensing_factor_MCM3%2C_putative|TcYC6_0077210|transcript|TcYC6_0077210-RA|protein_coding||c.-4602A>C|||||4602|,C|downstream_gene_variant|MODIFIER|hypothetical_protein%2C_conserved|TcYC6_0077160|transcript|TcYC6_0077160-RA|protein_coding||c.*2080A>C|||||2080|,C|downstream_gene_variant|MODIFIER|hypothetical_protein|TcYC6_0077170|transcript|TcYC6_0077170-RA|protein_coding||c.*812A>C|||||812|	GT:AD:DP:GQ:PL:SB
TcYC6_Chr15	538614	.	G	T	903.77	.	BaseQRankSum=-2.471;ClippingRankSum=0.000;DP=62;ExcessHet=3.0103;MLEAC=1,0;MLEAF=0.500,0.00;MQRankSum=0.000;RAW_MQ=109368.00;ReadPosRankSum=-1.467;ANN=T|missense_variant|MODERATE|hypothetical_protein|TcYC6_0077180|transcript|TcYC6_0077180-RA|protein_coding|1/1|c.958G>T|p.Gly320Cys|958/2154|958/2154|320/717||,T|upstream_gene_variant|MODIFIER|hypothetical_protein%2C_conserved|TcYC6_0077190|transcript|TcYC6_0077190-RA|protein_coding||c.-1975G>T|||||1975|,T|upstream_gene_variant|MODIFIER|DnaJ_chaperone_protein%2C_putative|TcYC6_0077200|transcript|TcYC6_0077200-RA|protein_coding||c.-3296G>T|||||3296|,T|upstream_gene_variant|MODIFIER|DNA_replication_licensing_factor_MCM3%2C_putative|TcYC6_0077210|transcript|TcYC6_0077210-RA|protein_coding||c.-4344G>T|||||4344|,T|downstream_gene_variant|MODIFIER|hypothetical_protein%2C_conserved|TcYC6_0077160|transcript|TcYC6_0077160-RA|protein_coding||c.*2338G>T|||||2338|,T|downstream_gene_variant|MODIFIER|hypothetical_protein|TcYC6_0077170|transcript|TcYC6_0077170-RA|protein_coding||c.*1070G>T|||||1070|	GT:AD:DP:GQ:PL:SB
TcYC6_Chr15	538830	.	T	C	829.77	.	BaseQRankSum=0.216;ClippingRankSum=0.000;DP=56;ExcessHet=3.0103;MLEAC=1,0;MLEAF=0.500,0.00;MQRankSum=0.000;RAW_MQ=98784.00;ReadPosRankSum=-1.176;ANN=C|missense_variant|MODERATE|hypothetical_protein|TcYC6_0077180|transcript|TcYC6_0077180-RA|protein_coding|1/1|c.1174T>C|p.Phe392Leu|1174/2154|1174/2154|392/717||,C|upstream_gene_variant|MODIFIER|hypothetical_protein%2C_conserved|TcYC6_0077190|transcript|TcYC6_0077190-RA|protein_coding||c.-1759T>C|||||1759|,C|upstream_gene_variant|MODIFIER|DnaJ_chaperone_protein%2C_putative|TcYC6_0077200|transcript|TcYC6_0077200-RA|protein_coding||c.-3080T>C|||||3080|,C|upstream_gene_variant|MODIFIER|DNA_replication_licensing_factor_MCM3%2C_putative|TcYC6_0077210|transcript|TcYC6_0077210-RA|protein_coding||c.-4128T>C|||||4128|,C|downstream_gene_variant|MODIFIER|hypothetical_protein%2C_conserved|TcYC6_0077160|transcript|TcYC6_0077160-RA|protein_coding||c.*2554T>C|||||2554|,C|downstream_gene_variant|MODIFIER|hypothetical_protein|TcYC6_0077170|transcript|TcYC6_0077170-RA|protein_coding||c.*1286T>C|||||1286|	GT:AD:DP:GQ:PL:SB
TcYC6_Chr15	539070	.	A	G	1088.77	.	BaseQRankSum=-0.362;ClippingRankSum=0.000;DP=79;ExcessHet=3.0103;MLEAC=1,0;MLEAF=0.500,0.00;MQRankSum=0.000;RAW_MQ=139356.00;ReadPosRankSum=-1.274;ANN=G|missense_variant|MODERATE|hypothetical_protein|TcYC6_0077180|transcript|TcYC6_0077180-RA|protein_coding|1/1|c.1414A>G|p.Thr472Ala|1414/2154|1414/2154|472/717||,G|upstream_gene_variant|MODIFIER|hypothetical_protein%2C_conserved|TcYC6_0077190|transcript|TcYC6_0077190-RA|protein_coding||c.-1519A>G|||||1519|,G|upstream_gene_variant|MODIFIER|DnaJ_chaperone_protein%2C_putative|TcYC6_0077200|transcript|TcYC6_0077200-RA|protein_coding||c.-2840A>G|||||2840|,G|upstream_gene_variant|MODIFIER|DNA_replication_licensing_factor_MCM3%2C_putative|TcYC6_0077210|transcript|TcYC6_0077210-RA|protein_coding||c.-3888A>G|||||3888|,G|downstream_gene_variant|MODIFIER|hypothetical_protein%2C_conserved|TcYC6_0077160|transcript|TcYC6_0077160-RA|protein_coding||c.*2794A>G|||||2794|,G|downstream_gene_variant|MODIFIER|hypothetical_protein|TcYC6_0077170|transcript|TcYC6_0077170-RA|protein_coding||c.*1526A>G|||||1526|	GT:AD:DP:GQ:PL:SB
TcYC6_Chr15	539719	.	G	T	1153.77	.	BaseQRankSum=-2.110;ClippingRankSum=0.000;DP=62;ExcessHet=3.0103;MLEAC=1,0;MLEAF=0.500,0.00;MQRankSum=-2.666;RAW_MQ=107032.00;ReadPosRankSum=1.699;ANN=T|missense_variant|MODERATE|hypothetical_protein|TcYC6_0077180|transcript|TcYC6_0077180-RA|protein_coding|1/1|c.2063G>T|p.Gly688Val|2063/2154|2063/2154|688/717||,T|upstream_gene_variant|MODIFIER|hypothetical_protein%2C_conserved|TcYC6_0077190|transcript|TcYC6_0077190-RA|protein_coding||c.-870G>T|||||870|,T|upstream_gene_variant|MODIFIER|DnaJ_chaperone_protein%2C_putative|TcYC6_0077200|transcript|TcYC6_0077200-RA|protein_coding||c.-2191G>T|||||2191|,T|upstream_gene_variant|MODIFIER|DNA_replication_licensing_factor_MCM3%2C_putative|TcYC6_0077210|transcript|TcYC6_0077210-RA|protein_coding||c.-3239G>T|||||3239|,T|downstream_gene_variant|MODIFIER|hypothetical_protein%2C_conserved|TcYC6_0077160|transcript|TcYC6_0077160-RA|protein_coding||c.*3443G>T|||||3443|,T|downstream_gene_variant|MODIFIER|hypothetical_protein|TcYC6_0077170|transcript|TcYC6_0077170-RA|protein_coding||c.*2175G>T|||||2175|	GT:AD:DP:GQ:PL:SB
TcYC6_Chr15	539769	.	G	A	1338.77	.	BaseQRankSum=-0.969;ClippingRankSum=0.000;DP=75;ExcessHet=3.0103;MLEAC=1,0;MLEAF=0.500,0.00;MQRankSum=-3.324;RAW_MQ=129472.00;ReadPosRankSum=-0.277;ANN=A|missense_variant|MODERATE|hypothetical_protein|TcYC6_0077180|transcript|TcYC6_0077180-RA|protein_coding|1/1|c.2113G>A|p.Ala705Thr|2113/2154|2113/2154|705/717||,A|upstream_gene_variant|MODIFIER|hypothetical_protein%2C_conserved|TcYC6_0077190|transcript|TcYC6_0077190-RA|protein_coding||c.-820G>A|||||820|,A|upstream_gene_variant|MODIFIER|DnaJ_chaperone_protein%2C_putative|TcYC6_0077200|transcript|TcYC6_0077200-RA|protein_coding||c.-2141G>A|||||2141|,A|upstream_gene_variant|MODIFIER|DNA_replication_licensing_factor_MCM3%2C_putative|TcYC6_0077210|transcript|TcYC6_0077210-RA|protein_coding||c.-3189G>A|||||3189|,A|downstream_gene_variant|MODIFIER|hypothetical_protein%2C_conserved|TcYC6_0077160|transcript|TcYC6_0077160-RA|protein_coding||c.*3493G>A|||||3493|,A|downstream_gene_variant|MODIFIER|hypothetical_protein|TcYC6_0077170|transcript|TcYC6_0077170-RA|protein_coding||c.*2225G>A|||||2225|	GT:AD:DP:GQ:PL:SB
TcYC6_Chr15	539912	.	G	GTTTTTTT	883.73	.	BaseQRankSum=-2.306;ClippingRankSum=0.000;DP=57;ExcessHet=3.0103;MLEAC=1,0,0;MLEAF=0.500,0.00,0.00;MQRankSum=-6.285;RAW_MQ=91445.00;ReadPosRankSum=-2.203;ANN=GTTTTTTT|upstream_gene_variant|MODIFIER|hypothetical_protein%2C_conserved|TcYC6_0077190|transcript|TcYC6_0077190-RA|protein_coding||c.-677_-676insTTTTTTT|||||676|,GTTTTTTT|upstream_gene_variant|MODIFIER|DnaJ_chaperone_protein%2C_putative|TcYC6_0077200|transcript|TcYC6_0077200-RA|protein_coding||c.-1998_-1997insTTTTTTT|||||1997|,GTTTTTTT|upstream_gene_variant|MODIFIER|DNA_replication_licensing_factor_MCM3%2C_putative|TcYC6_0077210|transcript|TcYC6_0077210-RA|protein_coding||c.-3046_-3045insTTTTTTT|||||3045|,GTTTTTTT|downstream_gene_variant|MODIFIER|hypothetical_protein%2C_conserved|TcYC6_0077160|transcript|TcYC6_0077160-RA|protein_coding||c.*3636_*3637insTTTTTTT|||||3637|,GTTTTTTT|downstream_gene_variant|MODIFIER|hypothetical_protein|TcYC6_0077170|transcript|TcYC6_0077170-RA|protein_coding||c.*2368_*2369insTTTTTTT|||||2369|,GTTTTTTT|downstream_gene_variant|MODIFIER|hypothetical_protein|TcYC6_0077180|transcript|TcYC6_0077180-RA|protein_coding||c.*102_*103insTTTTTTT|||||103|,GTTTTTTT|intergenic_region|MODIFIER|hypothetical_protein-hypothetical_protein%2C_conserved|TcYC6_0077180-TcYC6_0077190|intergenic_region|TcYC6_0077180-TcYC6_0077190|||n.539912_539913insTTTTTTT||||||	GT:AD:DP:GQ:PL:SB
TcYC6_Chr15	539992	.	G	T	518.77	.	BaseQRankSum=2.649;ClippingRankSum=0.000;DP=53;ExcessHet=3.0103;MLEAC=1,0;MLEAF=0.500,0.00;MQRankSum=-5.661;RAW_MQ=85169.00;ReadPosRankSum=1.137;ANN=T|upstream_gene_variant|MODIFIER|hypothetical_protein%2C_conserved|TcYC6_0077190|transcript|TcYC6_0077190-RA|protein_coding||c.-597G>T|||||597|,T|upstream_gene_variant|MODIFIER|DnaJ_chaperone_protein%2C_putative|TcYC6_0077200|transcript|TcYC6_0077200-RA|protein_coding||c.-1918G>T|||||1918|,T|upstream_gene_variant|MODIFIER|DNA_replication_licensing_factor_MCM3%2C_putative|TcYC6_0077210|transcript|TcYC6_0077210-RA|protein_coding||c.-2966G>T|||||2966|,T|downstream_gene_variant|MODIFIER|hypothetical_protein%2C_conserved|TcYC6_0077160|transcript|TcYC6_0077160-RA|protein_coding||c.*3716G>T|||||3716|,T|downstream_gene_variant|MODIFIER|hypothetical_protein|TcYC6_0077170|transcript|TcYC6_0077170-RA|protein_coding||c.*2448G>T|||||2448|,T|downstream_gene_variant|MODIFIER|hypothetical_protein|TcYC6_0077180|transcript|TcYC6_0077180-RA|protein_coding||c.*182G>T|||||182|,T|intergenic_region|MODIFIER|hypothetical_protein-hypothetical_protein%2C_conserved|TcYC6_0077180-TcYC6_0077190|intergenic_region|TcYC6_0077180-TcYC6_0077190|||n.539992G>T||||||	GT:AD:DP:GQ:PL:SB
TcYC6_Chr15	540046	.	G	A	484.77	.	BaseQRankSum=-1.146;ClippingRankSum=0.000;DP=52;ExcessHet=3.0103;MLEAC=1,0;MLEAF=0.500,0.00;MQRankSum=-5.314;RAW_MQ=82545.00;ReadPosRankSum=-0.943;ANN=A|upstream_gene_variant|MODIFIER|hypothetical_protein%2C_conserved|TcYC6_0077190|transcript|TcYC6_0077190-RA|protein_coding||c.-543G>A|||||543|,A|upstream_gene_variant|MODIFIER|DnaJ_chaperone_protein%2C_putative|TcYC6_0077200|transcript|TcYC6_0077200-RA|protein_coding||c.-1864G>A|||||1864|,A|upstream_gene_variant|MODIFIER|DNA_replication_licensing_factor_MCM3%2C_putative|TcYC6_0077210|transcript|TcYC6_0077210-RA|protein_coding||c.-2912G>A|||||2912|,A|downstream_gene_variant|MODIFIER|hypothetical_protein%2C_conserved|TcYC6_0077160|transcript|TcYC6_0077160-RA|protein_coding||c.*3770G>A|||||3770|,A|downstream_gene_variant|MODIFIER|hypothetical_protein|TcYC6_0077170|transcript|TcYC6_0077170-RA|protein_coding||c.*2502G>A|||||2502|,A|downstream_gene_variant|MODIFIER|hypothetical_protein|TcYC6_0077180|transcript|TcYC6_0077180-RA|protein_coding||c.*236G>A|||||236|,A|intergenic_region|MODIFIER|hypothetical_protein-hypothetical_protein%2C_conserved|TcYC6_0077180-TcYC6_0077190|intergenic_region|TcYC6_0077180-TcYC6_0077190|||n.540046G>A||||||	GT:AD:DP:GQ:PL:SB
TcYC6_Chr15	540105	.	T	TTTTTTTTTCTCTTTTTCCC	304.73	.	BaseQRankSum=0.355;ClippingRankSum=0.000;DP=38;ExcessHet=3.0103;MLEAC=1,0;MLEAF=0.500,0.00;MQRankSum=-5.459;RAW_MQ=59646.00;ReadPosRankSum=-3.121;ANN=TTTTTTTTTCTCTTTTTCCC|upstream_gene_variant|MODIFIER|hypothetical_protein%2C_conserved|TcYC6_0077190|transcript|TcYC6_0077190-RA|protein_coding||c.-484_-483insTTTTTTTTCTCTTTTTCCC|||||483|,TTTTTTTTTCTCTTTTTCCC|upstream_gene_variant|MODIFIER|DnaJ_chaperone_protein%2C_putative|TcYC6_0077200|transcript|TcYC6_0077200-RA|protein_coding||c.-1805_-1804insTTTTTTTTCTCTTTTTCCC|||||1804|,TTTTTTTTTCTCTTTTTCCC|upstream_gene_variant|MODIFIER|DNA_replication_licensing_factor_MCM3%2C_putative|TcYC6_0077210|transcript|TcYC6_0077210-RA|protein_coding||c.-2853_-2852insTTTTTTTTCTCTTTTTCCC|||||2852|,TTTTTTTTTCTCTTTTTCCC|downstream_gene_variant|MODIFIER|hypothetical_protein%2C_conserved|TcYC6_0077160|transcript|TcYC6_0077160-RA|protein_coding||c.*3829_*3830insTTTTTTTTCTCTTTTTCCC|||||3830|,TTTTTTTTTCTCTTTTTCCC|downstream_gene_variant|MODIFIER|hypothetical_protein|TcYC6_0077170|transcript|TcYC6_0077170-RA|protein_coding||c.*2561_*2562insTTTTTTTTCTCTTTTTCCC|||||2562|,TTTTTTTTTCTCTTTTTCCC|downstream_gene_variant|MODIFIER|hypothetical_protein|TcYC6_0077180|transcript|TcYC6_0077180-RA|protein_coding||c.*295_*296insTTTTTTTTCTCTTTTTCCC|||||296|,TTTTTTTTTCTCTTTTTCCC|intergenic_region|MODIFIER|hypothetical_protein-hypothetical_protein%2C_conserved|TcYC6_0077180-TcYC6_0077190|intergenic_region|TcYC6_0077180-TcYC6_0077190|||n.540105_540106insTTTTTTTTCTCTTTTTCCC||||||	GT:AD:DP:GQ:PL:SB
TcYC6_Chr15	540138	.	ATT	A	415.73	.	BaseQRankSum=0.757;ClippingRankSum=0.000;DP=42;ExcessHet=3.0103;MLEAC=1,0;MLEAF=0.500,0.00;MQRankSum=-3.912;RAW_MQ=68539.00;ReadPosRankSum=-0.568;ANN=A|upstream_gene_variant|MODIFIER|hypothetical_protein%2C_conserved|TcYC6_0077190|transcript|TcYC6_0077190-RA|protein_coding||c.-450_-449delTT|||||450|,A|upstream_gene_variant|MODIFIER|DnaJ_chaperone_protein%2C_putative|TcYC6_0077200|transcript|TcYC6_0077200-RA|protein_coding||c.-1771_-1770delTT|||||1771|,A|upstream_gene_variant|MODIFIER|DNA_replication_licensing_factor_MCM3%2C_putative|TcYC6_0077210|transcript|TcYC6_0077210-RA|protein_coding||c.-2819_-2818delTT|||||2819|,A|downstream_gene_variant|MODIFIER|hypothetical_protein%2C_conserved|TcYC6_0077160|transcript|TcYC6_0077160-RA|protein_coding||c.*3863_*3864delTT|||||3863|,A|downstream_gene_variant|MODIFIER|hypothetical_protein|TcYC6_0077170|transcript|TcYC6_0077170-RA|protein_coding||c.*2595_*2596delTT|||||2595|,A|downstream_gene_variant|MODIFIER|hypothetical_protein|TcYC6_0077180|transcript|TcYC6_0077180-RA|protein_coding||c.*329_*330delTT|||||329|,A|intergenic_region|MODIFIER|hypothetical_protein-hypothetical_protein%2C_conserved|TcYC6_0077180-TcYC6_0077190|intergenic_region|TcYC6_0077180-TcYC6_0077190|||n.540139_540140delTT||||||	GT:AD:DP:GQ:PL:SB
TcYC6_Chr15	540420	.	T	TTG	1151.73	.	BaseQRankSum=-1.343;ClippingRankSum=0.000;DP=56;ExcessHet=3.0103;MLEAC=1,0;MLEAF=0.500,0.00;MQRankSum=-1.187;RAW_MQ=96940.00;ReadPosRankSum=-1.320;ANN=TTG|upstream_gene_variant|MODIFIER|hypothetical_protein%2C_conserved|TcYC6_0077190|transcript|TcYC6_0077190-RA|protein_coding||c.-169_-168insTG|||||168|,TTG|upstream_gene_variant|MODIFIER|DnaJ_chaperone_protein%2C_putative|TcYC6_0077200|transcript|TcYC6_0077200-RA|protein_coding||c.-1490_-1489insTG|||||1489|,TTG|upstream_gene_variant|MODIFIER|DNA_replication_licensing_factor_MCM3%2C_putative|TcYC6_0077210|transcript|TcYC6_0077210-RA|protein_coding||c.-2538_-2537insTG|||||2537|,TTG|downstream_gene_variant|MODIFIER|hypothetical_protein%2C_conserved|TcYC6_0077160|transcript|TcYC6_0077160-RA|protein_coding||c.*4144_*4145insTG|||||4145|,TTG|downstream_gene_variant|MODIFIER|hypothetical_protein|TcYC6_0077170|transcript|TcYC6_0077170-RA|protein_coding||c.*2876_*2877insTG|||||2877|,TTG|downstream_gene_variant|MODIFIER|hypothetical_protein|TcYC6_0077180|transcript|TcYC6_0077180-RA|protein_coding||c.*610_*611insTG|||||611|,TTG|intergenic_region|MODIFIER|hypothetical_protein-hypothetical_protein%2C_conserved|TcYC6_0077180-TcYC6_0077190|intergenic_region|TcYC6_0077180-TcYC6_0077190|||n.540420_540421insTG||||||	GT:AD:DP:GQ:PL:SB
TcYC6_Chr15	540534	.	TAA	T	1276.73	.	DP=42;ExcessHet=3.0103;MLEAC=1,0,0,1,0;MLEAF=0.500,0.00,0.00,0.500,0.00;RAW_MQ=66203.00;ANN=T|upstream_gene_variant|MODIFIER|hypothetical_protein%2C_conserved|TcYC6_0077190|transcript|TcYC6_0077190-RA|protein_coding||c.-54_-53delAA|||||54|,T|upstream_gene_variant|MODIFIER|DnaJ_chaperone_protein%2C_putative|TcYC6_0077200|transcript|TcYC6_0077200-RA|protein_coding||c.-1375_-1374delAA|||||1375|,T|upstream_gene_variant|MODIFIER|DNA_replication_licensing_factor_MCM3%2C_putative|TcYC6_0077210|transcript|TcYC6_0077210-RA|protein_coding||c.-2423_-2422delAA|||||2423|,T|downstream_gene_variant|MODIFIER|hypothetical_protein%2C_conserved|TcYC6_0077160|transcript|TcYC6_0077160-RA|protein_coding||c.*4259_*4260delAA|||||4259|,T|downstream_gene_variant|MODIFIER|hypothetical_protein|TcYC6_0077170|transcript|TcYC6_0077170-RA|protein_coding||c.*2991_*2992delAA|||||2991|,T|downstream_gene_variant|MODIFIER|hypothetical_protein|TcYC6_0077180|transcript|TcYC6_0077180-RA|protein_coding||c.*725_*726delAA|||||725|,T|intergenic_region|MODIFIER|hypothetical_protein-hypothetical_protein%2C_conserved|TcYC6_0077180-TcYC6_0077190|intergenic_region|TcYC6_0077180-TcYC6_0077190|||n.540535_540536delAA||||||	GT:AD:DP:GQ:PL:SB
TcYC6_Chr15	540537	.	A	T	613.77	.	BaseQRankSum=0.063;ClippingRankSum=0.000;DP=39;ExcessHet=3.0103;MLEAC=1,0;MLEAF=0.500,0.00;MQRankSum=1.450;RAW_MQ=60911.00;ReadPosRankSum=0.850;ANN=T|upstream_gene_variant|MODIFIER|hypothetical_protein%2C_conserved|TcYC6_0077190|transcript|TcYC6_0077190-RA|protein_coding||c.-52A>T|||||52|,T|upstream_gene_variant|MODIFIER|DnaJ_chaperone_protein%2C_putative|TcYC6_0077200|transcript|TcYC6_0077200-RA|protein_coding||c.-1373A>T|||||1373|,T|upstream_gene_variant|MODIFIER|DNA_replication_licensing_factor_MCM3%2C_putative|TcYC6_0077210|transcript|TcYC6_0077210-RA|protein_coding||c.-2421A>T|||||2421|,T|downstream_gene_variant|MODIFIER|hypothetical_protein%2C_conserved|TcYC6_0077160|transcript|TcYC6_0077160-RA|protein_coding||c.*4261A>T|||||4261|,T|downstream_gene_variant|MODIFIER|hypothetical_protein|TcYC6_0077170|transcript|TcYC6_0077170-RA|protein_coding||c.*2993A>T|||||2993|,T|downstream_gene_variant|MODIFIER|hypothetical_protein|TcYC6_0077180|transcript|TcYC6_0077180-RA|protein_coding||c.*727A>T|||||727|,T|intergenic_region|MODIFIER|hypothetical_protein-hypothetical_protein%2C_conserved|TcYC6_0077180-TcYC6_0077190|intergenic_region|TcYC6_0077180-TcYC6_0077190|||n.540537A>T||||||	GT:AD:DP:GQ:PGT:PID:PL:SB
TcYC6_Chr15	540548	.	A	T	736.77	.	BaseQRankSum=-0.640;ClippingRankSum=0.000;DP=43;ExcessHet=3.0103;MLEAC=1,0;MLEAF=0.500,0.00;MQRankSum=1.898;RAW_MQ=67967.00;ReadPosRankSum=1.155;ANN=T|upstream_gene_variant|MODIFIER|hypothetical_protein%2C_conserved|TcYC6_0077190|transcript|TcYC6_0077190-RA|protein_coding||c.-41A>T|||||41|,T|upstream_gene_variant|MODIFIER|DnaJ_chaperone_protein%2C_putative|TcYC6_0077200|transcript|TcYC6_0077200-RA|protein_coding||c.-1362A>T|||||1362|,T|upstream_gene_variant|MODIFIER|DNA_replication_licensing_factor_MCM3%2C_putative|TcYC6_0077210|transcript|TcYC6_0077210-RA|protein_coding||c.-2410A>T|||||2410|,T|downstream_gene_variant|MODIFIER|hypothetical_protein%2C_conserved|TcYC6_0077160|transcript|TcYC6_0077160-RA|protein_coding||c.*4272A>T|||||4272|,T|downstream_gene_variant|MODIFIER|hypothetical_protein|TcYC6_0077170|transcript|TcYC6_0077170-RA|protein_coding||c.*3004A>T|||||3004|,T|downstream_gene_variant|MODIFIER|hypothetical_protein|TcYC6_0077180|transcript|TcYC6_0077180-RA|protein_coding||c.*738A>T|||||738|,T|intergenic_region|MODIFIER|hypothetical_protein-hypothetical_protein%2C_conserved|TcYC6_0077180-TcYC6_0077190|intergenic_region|TcYC6_0077180-TcYC6_0077190|||n.540548A>T||||||	GT:AD:DP:GQ:PGT:PID:PL:SB
TcYC6_Chr15	540767	.	T	A	1178.73	.	BaseQRankSum=1.157;ClippingRankSum=0.000;DP=75;ExcessHet=3.0103;MLEAC=1,0,0;MLEAF=0.500,0.00,0.00;MQRankSum=-6.408;RAW_MQ=125737.00;ReadPosRankSum=-1.820;ANN=A|missense_variant|MODERATE|hypothetical_protein%2C_conserved|TcYC6_0077190|transcript|TcYC6_0077190-RA|protein_coding|1/1|c.179T>A|p.Leu60Gln|179/822|179/822|60/273||,A|upstream_gene_variant|MODIFIER|DnaJ_chaperone_protein%2C_putative|TcYC6_0077200|transcript|TcYC6_0077200-RA|protein_coding||c.-1143T>A|||||1143|,A|upstream_gene_variant|MODIFIER|DNA_replication_licensing_factor_MCM3%2C_putative|TcYC6_0077210|transcript|TcYC6_0077210-RA|protein_coding||c.-2191T>A|||||2191|,A|downstream_gene_variant|MODIFIER|hypothetical_protein%2C_conserved|TcYC6_0077160|transcript|TcYC6_0077160-RA|protein_coding||c.*4491T>A|||||4491|,A|downstream_gene_variant|MODIFIER|hypothetical_protein|TcYC6_0077170|transcript|TcYC6_0077170-RA|protein_coding||c.*3223T>A|||||3223|,A|downstream_gene_variant|MODIFIER|hypothetical_protein|TcYC6_0077180|transcript|TcYC6_0077180-RA|protein_coding||c.*957T>A|||||957|	GT:AD:DP:GQ:PL:SB
TcYC6_Chr15	540945	.	A	G	1513.77	.	BaseQRankSum=-1.563;ClippingRankSum=0.000;DP=87;ExcessHet=3.0103;MLEAC=1,0;MLEAF=0.500,0.00;MQRankSum=-3.917;RAW_MQ=151172.00;ReadPosRankSum=-1.349;ANN=G|synonymous_variant|LOW|hypothetical_protein%2C_conserved|TcYC6_0077190|transcript|TcYC6_0077190-RA|protein_coding|1/1|c.357A>G|p.Gln119Gln|357/822|357/822|119/273||,G|upstream_gene_variant|MODIFIER|DnaJ_chaperone_protein%2C_putative|TcYC6_0077200|transcript|TcYC6_0077200-RA|protein_coding||c.-965A>G|||||965|,G|upstream_gene_variant|MODIFIER|DNA_replication_licensing_factor_MCM3%2C_putative|TcYC6_0077210|transcript|TcYC6_0077210-RA|protein_coding||c.-2013A>G|||||2013|,G|upstream_gene_variant|MODIFIER|Complex_1_protein_(LYR_family)%2C_putative|TcYC6_0077220|transcript|TcYC6_0077220-RA|protein_coding||c.-4880A>G|||||4880|,G|downstream_gene_variant|MODIFIER|hypothetical_protein%2C_conserved|TcYC6_0077160|transcript|TcYC6_0077160-RA|protein_coding||c.*4669A>G|||||4669|,G|downstream_gene_variant|MODIFIER|hypothetical_protein|TcYC6_0077170|transcript|TcYC6_0077170-RA|protein_coding||c.*3401A>G|||||3401|,G|downstream_gene_variant|MODIFIER|hypothetical_protein|TcYC6_0077180|transcript|TcYC6_0077180-RA|protein_coding||c.*1135A>G|||||1135|	GT:AD:DP:GQ:PL:SB
TcYC6_Chr15	540972	.	C	G	1712.77	.	BaseQRankSum=0.380;ClippingRankSum=0.000;DP=91;ExcessHet=3.0103;MLEAC=1,0;MLEAF=0.500,0.00;MQRankSum=-4.500;RAW_MQ=156384.00;ReadPosRankSum=1.147;ANN=G|synonymous_variant|LOW|hypothetical_protein%2C_conserved|TcYC6_0077190|transcript|TcYC6_0077190-RA|protein_coding|1/1|c.384C>G|p.Ser128Ser|384/822|384/822|128/273||,G|upstream_gene_variant|MODIFIER|DnaJ_chaperone_protein%2C_putative|TcYC6_0077200|transcript|TcYC6_0077200-RA|protein_coding||c.-938C>G|||||938|,G|upstream_gene_variant|MODIFIER|DNA_replication_licensing_factor_MCM3%2C_putative|TcYC6_0077210|transcript|TcYC6_0077210-RA|protein_coding||c.-1986C>G|||||1986|,G|upstream_gene_variant|MODIFIER|Complex_1_protein_(LYR_family)%2C_putative|TcYC6_0077220|transcript|TcYC6_0077220-RA|protein_coding||c.-4853C>G|||||4853|,G|downstream_gene_variant|MODIFIER|hypothetical_protein%2C_conserved|TcYC6_0077160|transcript|TcYC6_0077160-RA|protein_coding||c.*4696C>G|||||4696|,G|downstream_gene_variant|MODIFIER|hypothetical_protein|TcYC6_0077170|transcript|TcYC6_0077170-RA|protein_coding||c.*3428C>G|||||3428|,G|downstream_gene_variant|MODIFIER|hypothetical_protein|TcYC6_0077180|transcript|TcYC6_0077180-RA|protein_coding||c.*1162C>G|||||1162|	GT:AD:DP:GQ:PL:SB
TcYC6_Chr15	541001	.	A	G	1459.77	.	BaseQRankSum=-0.218;ClippingRankSum=0.000;DP=75;ExcessHet=3.0103;MLEAC=1,0;MLEAF=0.500,0.00;MQRankSum=-3.697;RAW_MQ=128816.00;ReadPosRankSum=1.588;ANN=G|missense_variant|MODERATE|hypothetical_protein%2C_conserved|TcYC6_0077190|transcript|TcYC6_0077190-RA|protein_coding|1/1|c.413A>G|p.Asp138Gly|413/822|413/822|138/273||,G|upstream_gene_variant|MODIFIER|DnaJ_chaperone_protein%2C_putative|TcYC6_0077200|transcript|TcYC6_0077200-RA|protein_coding||c.-909A>G|||||909|,G|upstream_gene_variant|MODIFIER|DNA_replication_licensing_factor_MCM3%2C_putative|TcYC6_0077210|transcript|TcYC6_0077210-RA|protein_coding||c.-1957A>G|||||1957|,G|upstream_gene_variant|MODIFIER|Complex_1_protein_(LYR_family)%2C_putative|TcYC6_0077220|transcript|TcYC6_0077220-RA|protein_coding||c.-4824A>G|||||4824|,G|downstream_gene_variant|MODIFIER|hypothetical_protein%2C_conserved|TcYC6_0077160|transcript|TcYC6_0077160-RA|protein_coding||c.*4725A>G|||||4725|,G|downstream_gene_variant|MODIFIER|hypothetical_protein|TcYC6_0077170|transcript|TcYC6_0077170-RA|protein_coding||c.*3457A>G|||||3457|,G|downstream_gene_variant|MODIFIER|hypothetical_protein|TcYC6_0077180|transcript|TcYC6_0077180-RA|protein_coding||c.*1191A>G|||||1191|	GT:AD:DP:GQ:PL:SB
TcYC6_Chr15	541296	.	A	G	1302.77	.	BaseQRankSum=-0.885;ClippingRankSum=0.000;DP=73;ExcessHet=3.0103;MLEAC=1,0;MLEAF=0.500,0.00;MQRankSum=-1.310;RAW_MQ=128444.00;ReadPosRankSum=0.420;ANN=G|synonymous_variant|LOW|hypothetical_protein%2C_conserved|TcYC6_0077190|transcript|TcYC6_0077190-RA|protein_coding|1/1|c.708A>G|p.Pro236Pro|708/822|708/822|236/273||,G|upstream_gene_variant|MODIFIER|DnaJ_chaperone_protein%2C_putative|TcYC6_0077200|transcript|TcYC6_0077200-RA|protein_coding||c.-614A>G|||||614|,G|upstream_gene_variant|MODIFIER|DNA_replication_licensing_factor_MCM3%2C_putative|TcYC6_0077210|transcript|TcYC6_0077210-RA|protein_coding||c.-1662A>G|||||1662|,G|upstream_gene_variant|MODIFIER|Complex_1_protein_(LYR_family)%2C_putative|TcYC6_0077220|transcript|TcYC6_0077220-RA|protein_coding||c.-4529A>G|||||4529|,G|downstream_gene_variant|MODIFIER|hypothetical_protein|TcYC6_0077170|transcript|TcYC6_0077170-RA|protein_coding||c.*3752A>G|||||3752|,G|downstream_gene_variant|MODIFIER|hypothetical_protein|TcYC6_0077180|transcript|TcYC6_0077180-RA|protein_coding||c.*1486A>G|||||1486|	GT:AD:DP:GQ:PL:SB
TcYC6_Chr15	541341	.	A	C	1313.77	.	BaseQRankSum=-0.937;ClippingRankSum=0.000;DP=78;ExcessHet=3.0103;MLEAC=1,0;MLEAF=0.500,0.00;MQRankSum=-1.266;RAW_MQ=137264.00;ReadPosRankSum=-0.111;ANN=C|missense_variant|MODERATE|hypothetical_protein%2C_conserved|TcYC6_0077190|transcript|TcYC6_0077190-RA|protein_coding|1/1|c.753A>C|p.Glu251Asp|753/822|753/822|251/273||,C|upstream_gene_variant|MODIFIER|DnaJ_chaperone_protein%2C_putative|TcYC6_0077200|transcript|TcYC6_0077200-RA|protein_coding||c.-569A>C|||||569|,C|upstream_gene_variant|MODIFIER|DNA_replication_licensing_factor_MCM3%2C_putative|TcYC6_0077210|transcript|TcYC6_0077210-RA|protein_coding||c.-1617A>C|||||1617|,C|upstream_gene_variant|MODIFIER|Complex_1_protein_(LYR_family)%2C_putative|TcYC6_0077220|transcript|TcYC6_0077220-RA|protein_coding||c.-4484A>C|||||4484|,C|downstream_gene_variant|MODIFIER|hypothetical_protein|TcYC6_0077170|transcript|TcYC6_0077170-RA|protein_coding||c.*3797A>C|||||3797|,C|downstream_gene_variant|MODIFIER|hypothetical_protein|TcYC6_0077180|transcript|TcYC6_0077180-RA|protein_coding||c.*1531A>C|||||1531|	GT:AD:DP:GQ:PL:SB
TcYC6_Chr15	541380	.	G	T	1147.77	.	BaseQRankSum=-0.420;ClippingRankSum=0.000;DP=63;ExcessHet=3.0103;MLEAC=1,0;MLEAF=0.500,0.00;MQRankSum=-1.817;RAW_MQ=110476.00;ReadPosRankSum=0.692;ANN=T|missense_variant|MODERATE|hypothetical_protein%2C_conserved|TcYC6_0077190|transcript|TcYC6_0077190-RA|protein_coding|1/1|c.792G>T|p.Glu264Asp|792/822|792/822|264/273||,T|upstream_gene_variant|MODIFIER|DnaJ_chaperone_protein%2C_putative|TcYC6_0077200|transcript|TcYC6_0077200-RA|protein_coding||c.-530G>T|||||530|,T|upstream_gene_variant|MODIFIER|DNA_replication_licensing_factor_MCM3%2C_putative|TcYC6_0077210|transcript|TcYC6_0077210-RA|protein_coding||c.-1578G>T|||||1578|,T|upstream_gene_variant|MODIFIER|Complex_1_protein_(LYR_family)%2C_putative|TcYC6_0077220|transcript|TcYC6_0077220-RA|protein_coding||c.-4445G>T|||||4445|,T|downstream_gene_variant|MODIFIER|hypothetical_protein|TcYC6_0077170|transcript|TcYC6_0077170-RA|protein_coding||c.*3836G>T|||||3836|,T|downstream_gene_variant|MODIFIER|hypothetical_protein|TcYC6_0077180|transcript|TcYC6_0077180-RA|protein_coding||c.*1570G>T|||||1570|	GT:AD:DP:GQ:PL:SB
TcYC6_Chr15	541414	.	T	C	1068.77	.	BaseQRankSum=-2.176;ClippingRankSum=0.000;DP=60;ExcessHet=3.0103;MLEAC=1,0;MLEAF=0.500,0.00;MQRankSum=-2.346;RAW_MQ=104692.00;ReadPosRankSum=0.151;ANN=C|upstream_gene_variant|MODIFIER|DnaJ_chaperone_protein%2C_putative|TcYC6_0077200|transcript|TcYC6_0077200-RA|protein_coding||c.-496T>C|||||496|,C|upstream_gene_variant|MODIFIER|DNA_replication_licensing_factor_MCM3%2C_putative|TcYC6_0077210|transcript|TcYC6_0077210-RA|protein_coding||c.-1544T>C|||||1544|,C|upstream_gene_variant|MODIFIER|Complex_1_protein_(LYR_family)%2C_putative|TcYC6_0077220|transcript|TcYC6_0077220-RA|protein_coding||c.-4411T>C|||||4411|,C|downstream_gene_variant|MODIFIER|hypothetical_protein|TcYC6_0077170|transcript|TcYC6_0077170-RA|protein_coding||c.*3870T>C|||||3870|,C|downstream_gene_variant|MODIFIER|hypothetical_protein|TcYC6_0077180|transcript|TcYC6_0077180-RA|protein_coding||c.*1604T>C|||||1604|,C|downstream_gene_variant|MODIFIER|hypothetical_protein%2C_conserved|TcYC6_0077190|transcript|TcYC6_0077190-RA|protein_coding||c.*4T>C|||||4|,C|intergenic_region|MODIFIER|hypothetical_protein%2C_conserved-DnaJ_chaperone_protein%2C_putative|TcYC6_0077190-TcYC6_0077200|intergenic_region|TcYC6_0077190-TcYC6_0077200|||n.541414T>C||||||	GT:AD:DP:GQ:PL:SB
TcYC6_Chr15	541451	.	G	T	1055.77	.	BaseQRankSum=1.176;ClippingRankSum=0.000;DP=62;ExcessHet=3.0103;MLEAC=1,0;MLEAF=0.500,0.00;MQRankSum=2.570;RAW_MQ=108384.00;ReadPosRankSum=0.088;ANN=T|upstream_gene_variant|MODIFIER|DnaJ_chaperone_protein%2C_putative|TcYC6_0077200|transcript|TcYC6_0077200-RA|protein_coding||c.-459G>T|||||459|,T|upstream_gene_variant|MODIFIER|DNA_replication_licensing_factor_MCM3%2C_putative|TcYC6_0077210|transcript|TcYC6_0077210-RA|protein_coding||c.-1507G>T|||||1507|,T|upstream_gene_variant|MODIFIER|Complex_1_protein_(LYR_family)%2C_putative|TcYC6_0077220|transcript|TcYC6_0077220-RA|protein_coding||c.-4374G>T|||||4374|,T|downstream_gene_variant|MODIFIER|hypothetical_protein|TcYC6_0077170|transcript|TcYC6_0077170-RA|protein_coding||c.*3907G>T|||||3907|,T|downstream_gene_variant|MODIFIER|hypothetical_protein|TcYC6_0077180|transcript|TcYC6_0077180-RA|protein_coding||c.*1641G>T|||||1641|,T|downstream_gene_variant|MODIFIER|hypothetical_protein%2C_conserved|TcYC6_0077190|transcript|TcYC6_0077190-RA|protein_coding||c.*41G>T|||||41|,T|intergenic_region|MODIFIER|hypothetical_protein%2C_conserved-DnaJ_chaperone_protein%2C_putative|TcYC6_0077190-TcYC6_0077200|intergenic_region|TcYC6_0077190-TcYC6_0077200|||n.541451G>T||||||	GT:AD:DP:GQ:PL:SB
TcYC6_Chr15	541507	.	G	A	505.77	.	BaseQRankSum=-1.487;ClippingRankSum=0.000;DP=40;ExcessHet=3.0103;MLEAC=1,0;MLEAF=0.500,0.00;MQRankSum=-3.692;RAW_MQ=69412.00;ReadPosRankSum=-1.757;ANN=A|upstream_gene_variant|MODIFIER|DnaJ_chaperone_protein%2C_putative|TcYC6_0077200|transcript|TcYC6_0077200-RA|protein_coding||c.-403G>A|||||403|,A|upstream_gene_variant|MODIFIER|DNA_replication_licensing_factor_MCM3%2C_putative|TcYC6_0077210|transcript|TcYC6_0077210-RA|protein_coding||c.-1451G>A|||||1451|,A|upstream_gene_variant|MODIFIER|Complex_1_protein_(LYR_family)%2C_putative|TcYC6_0077220|transcript|TcYC6_0077220-RA|protein_coding||c.-4318G>A|||||4318|,A|downstream_gene_variant|MODIFIER|hypothetical_protein|TcYC6_0077170|transcript|TcYC6_0077170-RA|protein_coding||c.*3963G>A|||||3963|,A|downstream_gene_variant|MODIFIER|hypothetical_protein|TcYC6_0077180|transcript|TcYC6_0077180-RA|protein_coding||c.*1697G>A|||||1697|,A|downstream_gene_variant|MODIFIER|hypothetical_protein%2C_conserved|TcYC6_0077190|transcript|TcYC6_0077190-RA|protein_coding||c.*97G>A|||||97|,A|intergenic_region|MODIFIER|hypothetical_protein%2C_conserved-DnaJ_chaperone_protein%2C_putative|TcYC6_0077190-TcYC6_0077200|intergenic_region|TcYC6_0077190-TcYC6_0077200|||n.541507G>A||||||	GT:AD:DP:GQ:PGT:PID:PL:SB
TcYC6_Chr15	541521	.	C	G	424.77	.	BaseQRankSum=-0.015;ClippingRankSum=0.000;DP=44;ExcessHet=3.0103;MLEAC=1,0;MLEAF=0.500,0.00;MQRankSum=-4.002;RAW_MQ=76632.00;ReadPosRankSum=-1.647;ANN=G|upstream_gene_variant|MODIFIER|DnaJ_chaperone_protein%2C_putative|TcYC6_0077200|transcript|TcYC6_0077200-RA|protein_coding||c.-389C>G|||||389|,G|upstream_gene_variant|MODIFIER|DNA_replication_licensing_factor_MCM3%2C_putative|TcYC6_0077210|transcript|TcYC6_0077210-RA|protein_coding||c.-1437C>G|||||1437|,G|upstream_gene_variant|MODIFIER|Complex_1_protein_(LYR_family)%2C_putative|TcYC6_0077220|transcript|TcYC6_0077220-RA|protein_coding||c.-4304C>G|||||4304|,G|downstream_gene_variant|MODIFIER|hypothetical_protein|TcYC6_0077170|transcript|TcYC6_0077170-RA|protein_coding||c.*3977C>G|||||3977|,G|downstream_gene_variant|MODIFIER|hypothetical_protein|TcYC6_0077180|transcript|TcYC6_0077180-RA|protein_coding||c.*1711C>G|||||1711|,G|downstream_gene_variant|MODIFIER|hypothetical_protein%2C_conserved|TcYC6_0077190|transcript|TcYC6_0077190-RA|protein_coding||c.*111C>G|||||111|,G|intergenic_region|MODIFIER|hypothetical_protein%2C_conserved-DnaJ_chaperone_protein%2C_putative|TcYC6_0077190-TcYC6_0077200|intergenic_region|TcYC6_0077190-TcYC6_0077200|||n.541521C>G||||||	GT:AD:DP:GQ:PGT:PID:PL:SB
TcYC6_Chr15	541537	.	C	T	172.77	.	BaseQRankSum=-2.751;ClippingRankSum=0.000;DP=34;ExcessHet=3.0103;MLEAC=1,0;MLEAF=0.500,0.00;MQRankSum=-5.008;RAW_MQ=59320.00;ReadPosRankSum=-2.239;ANN=T|upstream_gene_variant|MODIFIER|DnaJ_chaperone_protein%2C_putative|TcYC6_0077200|transcript|TcYC6_0077200-RA|protein_coding||c.-373C>T|||||373|,T|upstream_gene_variant|MODIFIER|DNA_replication_licensing_factor_MCM3%2C_putative|TcYC6_0077210|transcript|TcYC6_0077210-RA|protein_coding||c.-1421C>T|||||1421|,T|upstream_gene_variant|MODIFIER|Complex_1_protein_(LYR_family)%2C_putative|TcYC6_0077220|transcript|TcYC6_0077220-RA|protein_coding||c.-4288C>T|||||4288|,T|downstream_gene_variant|MODIFIER|hypothetical_protein|TcYC6_0077170|transcript|TcYC6_0077170-RA|protein_coding||c.*3993C>T|||||3993|,T|downstream_gene_variant|MODIFIER|hypothetical_protein|TcYC6_0077180|transcript|TcYC6_0077180-RA|protein_coding||c.*1727C>T|||||1727|,T|downstream_gene_variant|MODIFIER|hypothetical_protein%2C_conserved|TcYC6_0077190|transcript|TcYC6_0077190-RA|protein_coding||c.*127C>T|||||127|,T|intergenic_region|MODIFIER|hypothetical_protein%2C_conserved-DnaJ_chaperone_protein%2C_putative|TcYC6_0077190-TcYC6_0077200|intergenic_region|TcYC6_0077190-TcYC6_0077200|||n.541537C>T||||||	GT:AD:DP:GQ:PGT:PID:PL:SB
TcYC6_Chr15	541540	.	T	TA	43.73	.	BaseQRankSum=-0.717;ClippingRankSum=0.000;DP=32;ExcessHet=3.0103;MLEAC=1,0;MLEAF=0.500,0.00;MQRankSum=-5.504;RAW_MQ=55956.00;ReadPosRankSum=-1.908;ANN=TA|upstream_gene_variant|MODIFIER|DnaJ_chaperone_protein%2C_putative|TcYC6_0077200|transcript|TcYC6_0077200-RA|protein_coding||c.-370_-369insA|||||369|,TA|upstream_gene_variant|MODIFIER|DNA_replication_licensing_factor_MCM3%2C_putative|TcYC6_0077210|transcript|TcYC6_0077210-RA|protein_coding||c.-1418_-1417insA|||||1417|,TA|upstream_gene_variant|MODIFIER|Complex_1_protein_(LYR_family)%2C_putative|TcYC6_0077220|transcript|TcYC6_0077220-RA|protein_coding||c.-4285_-4284insA|||||4284|,TA|downstream_gene_variant|MODIFIER|hypothetical_protein|TcYC6_0077170|transcript|TcYC6_0077170-RA|protein_coding||c.*3996_*3997insA|||||3997|,TA|downstream_gene_variant|MODIFIER|hypothetical_protein|TcYC6_0077180|transcript|TcYC6_0077180-RA|protein_coding||c.*1730_*1731insA|||||1731|,TA|downstream_gene_variant|MODIFIER|hypothetical_protein%2C_conserved|TcYC6_0077190|transcript|TcYC6_0077190-RA|protein_coding||c.*130_*131insA|||||131|,TA|intergenic_region|MODIFIER|hypothetical_protein%2C_conserved-DnaJ_chaperone_protein%2C_putative|TcYC6_0077190-TcYC6_0077200|intergenic_region|TcYC6_0077190-TcYC6_0077200|||n.541540_541541insA||||||	GT:AD:DP:GQ:PGT:PID:PL:SB
TcYC6_Chr15	541644	.	T	C	506.77	.	BaseQRankSum=0.398;ClippingRankSum=0.000;DP=55;ExcessHet=3.0103;MLEAC=1,0;MLEAF=0.500,0.00;MQRankSum=-1.834;RAW_MQ=96364.00;ReadPosRankSum=1.184;ANN=C|upstream_gene_variant|MODIFIER|DnaJ_chaperone_protein%2C_putative|TcYC6_0077200|transcript|TcYC6_0077200-RA|protein_coding||c.-266T>C|||||266|,C|upstream_gene_variant|MODIFIER|DNA_replication_licensing_factor_MCM3%2C_putative|TcYC6_0077210|transcript|TcYC6_0077210-RA|protein_coding||c.-1314T>C|||||1314|,C|upstream_gene_variant|MODIFIER|Complex_1_protein_(LYR_family)%2C_putative|TcYC6_0077220|transcript|TcYC6_0077220-RA|protein_coding||c.-4181T>C|||||4181|,C|upstream_gene_variant|MODIFIER|beta-ketoacyl_synthase_family_protein%2C_putative|TcYC6_0077230|transcript|TcYC6_0077230-RA|protein_coding||c.-4990T>C|||||4990|,C|downstream_gene_variant|MODIFIER|hypothetical_protein|TcYC6_0077170|transcript|TcYC6_0077170-RA|protein_coding||c.*4100T>C|||||4100|,C|downstream_gene_variant|MODIFIER|hypothetical_protein|TcYC6_0077180|transcript|TcYC6_0077180-RA|protein_coding||c.*1834T>C|||||1834|,C|downstream_gene_variant|MODIFIER|hypothetical_protein%2C_conserved|TcYC6_0077190|transcript|TcYC6_0077190-RA|protein_coding||c.*234T>C|||||234|,C|intergenic_region|MODIFIER|hypothetical_protein%2C_conserved-DnaJ_chaperone_protein%2C_putative|TcYC6_0077190-TcYC6_0077200|intergenic_region|TcYC6_0077190-TcYC6_0077200|||n.541644T>C||||||	GT:AD:DP:GQ:PL:SB
TcYC6_Chr15	541662	.	C	T	1289.77	.	BaseQRankSum=0.673;ClippingRankSum=0.000;DP=56;ExcessHet=3.0103;MLEAC=1,0;MLEAF=0.500,0.00;MQRankSum=2.484;RAW_MQ=98292.00;ReadPosRankSum=-0.467;ANN=T|upstream_gene_variant|MODIFIER|DnaJ_chaperone_protein%2C_putative|TcYC6_0077200|transcript|TcYC6_0077200-RA|protein_coding||c.-248C>T|||||248|,T|upstream_gene_variant|MODIFIER|DNA_replication_licensing_factor_MCM3%2C_putative|TcYC6_0077210|transcript|TcYC6_0077210-RA|protein_coding||c.-1296C>T|||||1296|,T|upstream_gene_variant|MODIFIER|Complex_1_protein_(LYR_family)%2C_putative|TcYC6_0077220|transcript|TcYC6_0077220-RA|protein_coding||c.-4163C>T|||||4163|,T|upstream_gene_variant|MODIFIER|beta-ketoacyl_synthase_family_protein%2C_putative|TcYC6_0077230|transcript|TcYC6_0077230-RA|protein_coding||c.-4972C>T|||||4972|,T|downstream_gene_variant|MODIFIER|hypothetical_protein|TcYC6_0077170|transcript|TcYC6_0077170-RA|protein_coding||c.*4118C>T|||||4118|,T|downstream_gene_variant|MODIFIER|hypothetical_protein|TcYC6_0077180|transcript|TcYC6_0077180-RA|protein_coding||c.*1852C>T|||||1852|,T|downstream_gene_variant|MODIFIER|hypothetical_protein%2C_conserved|TcYC6_0077190|transcript|TcYC6_0077190-RA|protein_coding||c.*252C>T|||||252|,T|intergenic_region|MODIFIER|hypothetical_protein%2C_conserved-DnaJ_chaperone_protein%2C_putative|TcYC6_0077190-TcYC6_0077200|intergenic_region|TcYC6_0077190-TcYC6_0077200|||n.541662C>T||||||	GT:AD:DP:GQ:PL:SB
TcYC6_Chr15	541708	.	C	G	561.77	.	BaseQRankSum=-0.852;ClippingRankSum=0.000;DP=53;ExcessHet=3.0103;MLEAC=1,0;MLEAF=0.500,0.00;MQRankSum=-1.112;RAW_MQ=93000.00;ReadPosRankSum=0.009;ANN=G|upstream_gene_variant|MODIFIER|DnaJ_chaperone_protein%2C_putative|TcYC6_0077200|transcript|TcYC6_0077200-RA|protein_coding||c.-202C>G|||||202|,G|upstream_gene_variant|MODIFIER|DNA_replication_licensing_factor_MCM3%2C_putative|TcYC6_0077210|transcript|TcYC6_0077210-RA|protein_coding||c.-1250C>G|||||1250|,G|upstream_gene_variant|MODIFIER|Complex_1_protein_(LYR_family)%2C_putative|TcYC6_0077220|transcript|TcYC6_0077220-RA|protein_coding||c.-4117C>G|||||4117|,G|upstream_gene_variant|MODIFIER|beta-ketoacyl_synthase_family_protein%2C_putative|TcYC6_0077230|transcript|TcYC6_0077230-RA|protein_coding||c.-4926C>G|||||4926|,G|downstream_gene_variant|MODIFIER|hypothetical_protein|TcYC6_0077170|transcript|TcYC6_0077170-RA|protein_coding||c.*4164C>G|||||4164|,G|downstream_gene_variant|MODIFIER|hypothetical_protein|TcYC6_0077180|transcript|TcYC6_0077180-RA|protein_coding||c.*1898C>G|||||1898|,G|downstream_gene_variant|MODIFIER|hypothetical_protein%2C_conserved|TcYC6_0077190|transcript|TcYC6_0077190-RA|protein_coding||c.*298C>G|||||298|,G|intergenic_region|MODIFIER|hypothetical_protein%2C_conserved-DnaJ_chaperone_protein%2C_putative|TcYC6_0077190-TcYC6_0077200|intergenic_region|TcYC6_0077190-TcYC6_0077200|||n.541708C>G||||||	GT:AD:DP:GQ:PL:SB
TcYC6_Chr15	541751	.	C	T	623.77	.	BaseQRankSum=0.336;ClippingRankSum=0.000;DP=50;ExcessHet=3.0103;MLEAC=1,0;MLEAF=0.500,0.00;MQRankSum=-2.142;RAW_MQ=87708.00;ReadPosRankSum=-0.020;ANN=T|upstream_gene_variant|MODIFIER|DnaJ_chaperone_protein%2C_putative|TcYC6_0077200|transcript|TcYC6_0077200-RA|protein_coding||c.-159C>T|||||159|,T|upstream_gene_variant|MODIFIER|DNA_replication_licensing_factor_MCM3%2C_putative|TcYC6_0077210|transcript|TcYC6_0077210-RA|protein_coding||c.-1207C>T|||||1207|,T|upstream_gene_variant|MODIFIER|Complex_1_protein_(LYR_family)%2C_putative|TcYC6_0077220|transcript|TcYC6_0077220-RA|protein_coding||c.-4074C>T|||||4074|,T|upstream_gene_variant|MODIFIER|beta-ketoacyl_synthase_family_protein%2C_putative|TcYC6_0077230|transcript|TcYC6_0077230-RA|protein_coding||c.-4883C>T|||||4883|,T|downstream_gene_variant|MODIFIER|hypothetical_protein|TcYC6_0077170|transcript|TcYC6_0077170-RA|protein_coding||c.*4207C>T|||||4207|,T|downstream_gene_variant|MODIFIER|hypothetical_protein|TcYC6_0077180|transcript|TcYC6_0077180-RA|protein_coding||c.*1941C>T|||||1941|,T|downstream_gene_variant|MODIFIER|hypothetical_protein%2C_conserved|TcYC6_0077190|transcript|TcYC6_0077190-RA|protein_coding||c.*341C>T|||||341|,T|intergenic_region|MODIFIER|hypothetical_protein%2C_conserved-DnaJ_chaperone_protein%2C_putative|TcYC6_0077190-TcYC6_0077200|intergenic_region|TcYC6_0077190-TcYC6_0077200|||n.541751C>T||||||	GT:AD:DP:GQ:PL:SB
TcYC6_Chr15	541808	.	TAG	T	567.73	.	BaseQRankSum=-0.126;ClippingRankSum=0.000;DP=43;ExcessHet=3.0103;MLEAC=1,0;MLEAF=0.500,0.00;MQRankSum=1.446;RAW_MQ=75032.00;ReadPosRankSum=-0.319;ANN=T|upstream_gene_variant|MODIFIER|DnaJ_chaperone_protein%2C_putative|TcYC6_0077200|transcript|TcYC6_0077200-RA|protein_coding||c.-101_-100delAG|||||101|,T|upstream_gene_variant|MODIFIER|DNA_replication_licensing_factor_MCM3%2C_putative|TcYC6_0077210|transcript|TcYC6_0077210-RA|protein_coding||c.-1149_-1148delAG|||||1149|,T|upstream_gene_variant|MODIFIER|Complex_1_protein_(LYR_family)%2C_putative|TcYC6_0077220|transcript|TcYC6_0077220-RA|protein_coding||c.-4016_-4015delAG|||||4016|,T|upstream_gene_variant|MODIFIER|beta-ketoacyl_synthase_family_protein%2C_putative|TcYC6_0077230|transcript|TcYC6_0077230-RA|protein_coding||c.-4825_-4824delAG|||||4825|,T|downstream_gene_variant|MODIFIER|hypothetical_protein|TcYC6_0077170|transcript|TcYC6_0077170-RA|protein_coding||c.*4265_*4266delAG|||||4265|,T|downstream_gene_variant|MODIFIER|hypothetical_protein|TcYC6_0077180|transcript|TcYC6_0077180-RA|protein_coding||c.*1999_*2000delAG|||||1999|,T|downstream_gene_variant|MODIFIER|hypothetical_protein%2C_conserved|TcYC6_0077190|transcript|TcYC6_0077190-RA|protein_coding||c.*399_*400delAG|||||399|,T|intergenic_region|MODIFIER|hypothetical_protein%2C_conserved-DnaJ_chaperone_protein%2C_putative|TcYC6_0077190-TcYC6_0077200|intergenic_region|TcYC6_0077190-TcYC6_0077200|||n.541809_541810delAG||||||	GT:AD:DP:GQ:PL:SB
TcYC6_Chr15	541823	.	GA	G	795.73	.	BaseQRankSum=0.146;ClippingRankSum=0.000;DP=48;ExcessHet=3.0103;MLEAC=1,0;MLEAF=0.500,0.00;MQRankSum=-2.227;RAW_MQ=83524.00;ReadPosRankSum=0.280;ANN=G|upstream_gene_variant|MODIFIER|DnaJ_chaperone_protein%2C_putative|TcYC6_0077200|transcript|TcYC6_0077200-RA|protein_coding||c.-86delA|||||86|,G|upstream_gene_variant|MODIFIER|DNA_replication_licensing_factor_MCM3%2C_putative|TcYC6_0077210|transcript|TcYC6_0077210-RA|protein_coding||c.-1134delA|||||1134|,G|upstream_gene_variant|MODIFIER|Complex_1_protein_(LYR_family)%2C_putative|TcYC6_0077220|transcript|TcYC6_0077220-RA|protein_coding||c.-4001delA|||||4001|,G|upstream_gene_variant|MODIFIER|beta-ketoacyl_synthase_family_protein%2C_putative|TcYC6_0077230|transcript|TcYC6_0077230-RA|protein_coding||c.-4810delA|||||4810|,G|downstream_gene_variant|MODIFIER|hypothetical_protein|TcYC6_0077170|transcript|TcYC6_0077170-RA|protein_coding||c.*4280delA|||||4280|,G|downstream_gene_variant|MODIFIER|hypothetical_protein|TcYC6_0077180|transcript|TcYC6_0077180-RA|protein_coding||c.*2014delA|||||2014|,G|downstream_gene_variant|MODIFIER|hypothetical_protein%2C_conserved|TcYC6_0077190|transcript|TcYC6_0077190-RA|protein_coding||c.*414delA|||||414|,G|intergenic_region|MODIFIER|hypothetical_protein%2C_conserved-DnaJ_chaperone_protein%2C_putative|TcYC6_0077190-TcYC6_0077200|intergenic_region|TcYC6_0077190-TcYC6_0077200|||n.541824delA||||||	GT:AD:DP:GQ:PGT:PID:PL:SB
TcYC6_Chr15	541839	.	AAG	A	968.73	.	BaseQRankSum=2.308;ClippingRankSum=0.000;DP=47;ExcessHet=3.0103;MLEAC=1,0;MLEAF=0.500,0.00;MQRankSum=-1.832;RAW_MQ=81760.00;ReadPosRankSum=-0.183;ANN=A|upstream_gene_variant|MODIFIER|DnaJ_chaperone_protein%2C_putative|TcYC6_0077200|transcript|TcYC6_0077200-RA|protein_coding||c.-70_-69delAG|||||70|,A|upstream_gene_variant|MODIFIER|DNA_replication_licensing_factor_MCM3%2C_putative|TcYC6_0077210|transcript|TcYC6_0077210-RA|protein_coding||c.-1118_-1117delAG|||||1118|,A|upstream_gene_variant|MODIFIER|Complex_1_protein_(LYR_family)%2C_putative|TcYC6_0077220|transcript|TcYC6_0077220-RA|protein_coding||c.-3985_-3984delAG|||||3985|,A|upstream_gene_variant|MODIFIER|beta-ketoacyl_synthase_family_protein%2C_putative|TcYC6_0077230|transcript|TcYC6_0077230-RA|protein_coding||c.-4794_-4793delAG|||||4794|,A|downstream_gene_variant|MODIFIER|hypothetical_protein|TcYC6_0077170|transcript|TcYC6_0077170-RA|protein_coding||c.*4296_*4297delAG|||||4296|,A|downstream_gene_variant|MODIFIER|hypothetical_protein|TcYC6_0077180|transcript|TcYC6_0077180-RA|protein_coding||c.*2030_*2031delAG|||||2030|,A|downstream_gene_variant|MODIFIER|hypothetical_protein%2C_conserved|TcYC6_0077190|transcript|TcYC6_0077190-RA|protein_coding||c.*430_*431delAG|||||430|,A|intergenic_region|MODIFIER|hypothetical_protein%2C_conserved-DnaJ_chaperone_protein%2C_putative|TcYC6_0077190-TcYC6_0077200|intergenic_region|TcYC6_0077190-TcYC6_0077200|||n.541840_541841delAG||||||	GT:AD:DP:GQ:PGT:PID:PL:SB
TcYC6_Chr15	541927	.	A	G	1102.77	.	BaseQRankSum=-0.168;ClippingRankSum=0.000;DP=72;ExcessHet=3.0103;MLEAC=1,0;MLEAF=0.500,0.00;MQRankSum=-1.948;RAW_MQ=126516.00;ReadPosRankSum=-1.191;ANN=G|synonymous_variant|LOW|DnaJ_chaperone_protein%2C_putative|TcYC6_0077200|transcript|TcYC6_0077200-RA|protein_coding|1/1|c.18A>G|p.Thr6Thr|18/678|18/678|6/225||,G|upstream_gene_variant|MODIFIER|DNA_replication_licensing_factor_MCM3%2C_putative|TcYC6_0077210|transcript|TcYC6_0077210-RA|protein_coding||c.-1031A>G|||||1031|,G|upstream_gene_variant|MODIFIER|Complex_1_protein_(LYR_family)%2C_putative|TcYC6_0077220|transcript|TcYC6_0077220-RA|protein_coding||c.-3898A>G|||||3898|,G|upstream_gene_variant|MODIFIER|beta-ketoacyl_synthase_family_protein%2C_putative|TcYC6_0077230|transcript|TcYC6_0077230-RA|protein_coding||c.-4707A>G|||||4707|,G|downstream_gene_variant|MODIFIER|hypothetical_protein|TcYC6_0077170|transcript|TcYC6_0077170-RA|protein_coding||c.*4383A>G|||||4383|,G|downstream_gene_variant|MODIFIER|hypothetical_protein|TcYC6_0077180|transcript|TcYC6_0077180-RA|protein_coding||c.*2117A>G|||||2117|,G|downstream_gene_variant|MODIFIER|hypothetical_protein%2C_conserved|TcYC6_0077190|transcript|TcYC6_0077190-RA|protein_coding||c.*517A>G|||||517|	GT:AD:DP:GQ:PL:SB
TcYC6_Chr15	541993	.	A	G	1305.77	.	BaseQRankSum=2.418;ClippingRankSum=0.000;DP=82;ExcessHet=3.0103;MLEAC=1,0;MLEAF=0.500,0.00;MQRankSum=-1.552;RAW_MQ=144320.00;ReadPosRankSum=-0.324;ANN=G|synonymous_variant|LOW|DnaJ_chaperone_protein%2C_putative|TcYC6_0077200|transcript|TcYC6_0077200-RA|protein_coding|1/1|c.84A>G|p.Ala28Ala|84/678|84/678|28/225||,G|upstream_gene_variant|MODIFIER|DNA_replication_licensing_factor_MCM3%2C_putative|TcYC6_0077210|transcript|TcYC6_0077210-RA|protein_coding||c.-965A>G|||||965|,G|upstream_gene_variant|MODIFIER|Complex_1_protein_(LYR_family)%2C_putative|TcYC6_0077220|transcript|TcYC6_0077220-RA|protein_coding||c.-3832A>G|||||3832|,G|upstream_gene_variant|MODIFIER|beta-ketoacyl_synthase_family_protein%2C_putative|TcYC6_0077230|transcript|TcYC6_0077230-RA|protein_coding||c.-4641A>G|||||4641|,G|downstream_gene_variant|MODIFIER|hypothetical_protein|TcYC6_0077170|transcript|TcYC6_0077170-RA|protein_coding||c.*4449A>G|||||4449|,G|downstream_gene_variant|MODIFIER|hypothetical_protein|TcYC6_0077180|transcript|TcYC6_0077180-RA|protein_coding||c.*2183A>G|||||2183|,G|downstream_gene_variant|MODIFIER|hypothetical_protein%2C_conserved|TcYC6_0077190|transcript|TcYC6_0077190-RA|protein_coding||c.*583A>G|||||583|	GT:AD:DP:GQ:PL:SB
TcYC6_Chr15	542188	.	A	C	1319.77	.	BaseQRankSum=1.343;ClippingRankSum=0.000;DP=81;ExcessHet=3.0103;MLEAC=1,0;MLEAF=0.500,0.00;MQRankSum=0.000;RAW_MQ=142884.00;ReadPosRankSum=2.064;ANN=C|synonymous_variant|LOW|DnaJ_chaperone_protein%2C_putative|TcYC6_0077200|transcript|TcYC6_0077200-RA|protein_coding|1/1|c.279A>C|p.Gly93Gly|279/678|279/678|93/225||,C|upstream_gene_variant|MODIFIER|DNA_replication_licensing_factor_MCM3%2C_putative|TcYC6_0077210|transcript|TcYC6_0077210-RA|protein_coding||c.-770A>C|||||770|,C|upstream_gene_variant|MODIFIER|Complex_1_protein_(LYR_family)%2C_putative|TcYC6_0077220|transcript|TcYC6_0077220-RA|protein_coding||c.-3637A>C|||||3637|,C|upstream_gene_variant|MODIFIER|beta-ketoacyl_synthase_family_protein%2C_putative|TcYC6_0077230|transcript|TcYC6_0077230-RA|protein_coding||c.-4446A>C|||||4446|,C|downstream_gene_variant|MODIFIER|hypothetical_protein|TcYC6_0077170|transcript|TcYC6_0077170-RA|protein_coding||c.*4644A>C|||||4644|,C|downstream_gene_variant|MODIFIER|hypothetical_protein|TcYC6_0077180|transcript|TcYC6_0077180-RA|protein_coding||c.*2378A>C|||||2378|,C|downstream_gene_variant|MODIFIER|hypothetical_protein%2C_conserved|TcYC6_0077190|transcript|TcYC6_0077190-RA|protein_coding||c.*778A>C|||||778|	GT:AD:DP:GQ:PL:SB
TcYC6_Chr15	542226	.	G	A	1198.77	.	BaseQRankSum=-3.314;ClippingRankSum=0.000;DP=78;ExcessHet=3.0103;MLEAC=1,0;MLEAF=0.500,0.00;MQRankSum=0.000;RAW_MQ=137592.00;ReadPosRankSum=-0.297;ANN=A|missense_variant|MODERATE|DnaJ_chaperone_protein%2C_putative|TcYC6_0077200|transcript|TcYC6_0077200-RA|protein_coding|1/1|c.317G>A|p.Gly106Asp|317/678|317/678|106/225||,A|upstream_gene_variant|MODIFIER|DNA_replication_licensing_factor_MCM3%2C_putative|TcYC6_0077210|transcript|TcYC6_0077210-RA|protein_coding||c.-732G>A|||||732|,A|upstream_gene_variant|MODIFIER|Complex_1_protein_(LYR_family)%2C_putative|TcYC6_0077220|transcript|TcYC6_0077220-RA|protein_coding||c.-3599G>A|||||3599|,A|upstream_gene_variant|MODIFIER|beta-ketoacyl_synthase_family_protein%2C_putative|TcYC6_0077230|transcript|TcYC6_0077230-RA|protein_coding||c.-4408G>A|||||4408|,A|downstream_gene_variant|MODIFIER|hypothetical_protein|TcYC6_0077170|transcript|TcYC6_0077170-RA|protein_coding||c.*4682G>A|||||4682|,A|downstream_gene_variant|MODIFIER|hypothetical_protein|TcYC6_0077180|transcript|TcYC6_0077180-RA|protein_coding||c.*2416G>A|||||2416|,A|downstream_gene_variant|MODIFIER|hypothetical_protein%2C_conserved|TcYC6_0077190|transcript|TcYC6_0077190-RA|protein_coding||c.*816G>A|||||816|	GT:AD:DP:GQ:PL:SB
TcYC6_Chr15	542281	.	G	A	1241.77	.	BaseQRankSum=-3.086;ClippingRankSum=0.000;DP=80;ExcessHet=3.0103;MLEAC=1,0;MLEAF=0.500,0.00;MQRankSum=0.000;RAW_MQ=141120.00;ReadPosRankSum=0.042;ANN=A|synonymous_variant|LOW|DnaJ_chaperone_protein%2C_putative|TcYC6_0077200|transcript|TcYC6_0077200-RA|protein_coding|1/1|c.372G>A|p.Ala124Ala|372/678|372/678|124/225||,A|upstream_gene_variant|MODIFIER|DNA_replication_licensing_factor_MCM3%2C_putative|TcYC6_0077210|transcript|TcYC6_0077210-RA|protein_coding||c.-677G>A|||||677|,A|upstream_gene_variant|MODIFIER|Complex_1_protein_(LYR_family)%2C_putative|TcYC6_0077220|transcript|TcYC6_0077220-RA|protein_coding||c.-3544G>A|||||3544|,A|upstream_gene_variant|MODIFIER|beta-ketoacyl_synthase_family_protein%2C_putative|TcYC6_0077230|transcript|TcYC6_0077230-RA|protein_coding||c.-4353G>A|||||4353|,A|downstream_gene_variant|MODIFIER|hypothetical_protein|TcYC6_0077170|transcript|TcYC6_0077170-RA|protein_coding||c.*4737G>A|||||4737|,A|downstream_gene_variant|MODIFIER|hypothetical_protein|TcYC6_0077180|transcript|TcYC6_0077180-RA|protein_coding||c.*2471G>A|||||2471|,A|downstream_gene_variant|MODIFIER|hypothetical_protein%2C_conserved|TcYC6_0077190|transcript|TcYC6_0077190-RA|protein_coding||c.*871G>A|||||871|	GT:AD:DP:GQ:PL:SB
TcYC6_Chr15	542602	.	A	G	1172.77	.	BaseQRankSum=-0.179;ClippingRankSum=0.000;DP=41;ExcessHet=3.0103;MLEAC=1,0;MLEAF=0.500,0.00;MQRankSum=-3.792;RAW_MQ=63924.00;ReadPosRankSum=2.609;ANN=G|upstream_gene_variant|MODIFIER|DNA_replication_licensing_factor_MCM3%2C_putative|TcYC6_0077210|transcript|TcYC6_0077210-RA|protein_coding||c.-356A>G|||||356|,G|upstream_gene_variant|MODIFIER|Complex_1_protein_(LYR_family)%2C_putative|TcYC6_0077220|transcript|TcYC6_0077220-RA|protein_coding||c.-3223A>G|||||3223|,G|upstream_gene_variant|MODIFIER|beta-ketoacyl_synthase_family_protein%2C_putative|TcYC6_0077230|transcript|TcYC6_0077230-RA|protein_coding||c.-4032A>G|||||4032|,G|downstream_gene_variant|MODIFIER|hypothetical_protein|TcYC6_0077180|transcript|TcYC6_0077180-RA|protein_coding||c.*2792A>G|||||2792|,G|downstream_gene_variant|MODIFIER|hypothetical_protein%2C_conserved|TcYC6_0077190|transcript|TcYC6_0077190-RA|protein_coding||c.*1192A>G|||||1192|,G|downstream_gene_variant|MODIFIER|DnaJ_chaperone_protein%2C_putative|TcYC6_0077200|transcript|TcYC6_0077200-RA|protein_coding||c.*15A>G|||||15|,G|intergenic_region|MODIFIER|DnaJ_chaperone_protein%2C_putative-DNA_replication_licensing_factor_MCM3%2C_putative|TcYC6_0077200-TcYC6_0077210|intergenic_region|TcYC6_0077200-TcYC6_0077210|||n.542602A>G||||||	GT:AD:DP:GQ:PGT:PID:PL:SB
TcYC6_Chr15	542619	.	CATATATATAT	C	1399.73	.	BaseQRankSum=1.804;ClippingRankSum=0.000;DP=56;ExcessHet=3.0103;MLEAC=1,0;MLEAF=0.500,0.00;MQRankSum=-4.639;RAW_MQ=88704.00;ReadPosRankSum=2.700;ANN=C|upstream_gene_variant|MODIFIER|DNA_replication_licensing_factor_MCM3%2C_putative|TcYC6_0077210|transcript|TcYC6_0077210-RA|protein_coding||c.-338_-329delATATATATAT|||||338|,C|upstream_gene_variant|MODIFIER|Complex_1_protein_(LYR_family)%2C_putative|TcYC6_0077220|transcript|TcYC6_0077220-RA|protein_coding||c.-3205_-3196delATATATATAT|||||3205|,C|upstream_gene_variant|MODIFIER|beta-ketoacyl_synthase_family_protein%2C_putative|TcYC6_0077230|transcript|TcYC6_0077230-RA|protein_coding||c.-4014_-4005delATATATATAT|||||4014|,C|downstream_gene_variant|MODIFIER|hypothetical_protein|TcYC6_0077180|transcript|TcYC6_0077180-RA|protein_coding||c.*2810_*2819delATATATATAT|||||2810|,C|downstream_gene_variant|MODIFIER|hypothetical_protein%2C_conserved|TcYC6_0077190|transcript|TcYC6_0077190-RA|protein_coding||c.*1210_*1219delATATATATAT|||||1210|,C|downstream_gene_variant|MODIFIER|DnaJ_chaperone_protein%2C_putative|TcYC6_0077200|transcript|TcYC6_0077200-RA|protein_coding||c.*33_*42delATATATATAT|||||33|,C|intergenic_region|MODIFIER|DnaJ_chaperone_protein%2C_putative-DNA_replication_licensing_factor_MCM3%2C_putative|TcYC6_0077200-TcYC6_0077210|intergenic_region|TcYC6_0077200-TcYC6_0077210|||n.542620_542629delATATATATAT||||||	GT:AD:DP:GQ:PGT:PID:PL:SB
TcYC6_Chr15	542719	.	CT	C	1.68	.	BaseQRankSum=-2.008;ClippingRankSum=0.000;DP=40;ExcessHet=3.0103;MLEAC=1,0;MLEAF=0.500,0.00;MQRankSum=-0.044;RAW_MQ=67364.00;ReadPosRankSum=-1.291;ANN=C|upstream_gene_variant|MODIFIER|DNA_replication_licensing_factor_MCM3%2C_putative|TcYC6_0077210|transcript|TcYC6_0077210-RA|protein_coding||c.-238delT|||||238|,C|upstream_gene_variant|MODIFIER|Complex_1_protein_(LYR_family)%2C_putative|TcYC6_0077220|transcript|TcYC6_0077220-RA|protein_coding||c.-3105delT|||||3105|,C|upstream_gene_variant|MODIFIER|beta-ketoacyl_synthase_family_protein%2C_putative|TcYC6_0077230|transcript|TcYC6_0077230-RA|protein_coding||c.-3914delT|||||3914|,C|downstream_gene_variant|MODIFIER|hypothetical_protein|TcYC6_0077180|transcript|TcYC6_0077180-RA|protein_coding||c.*2910delT|||||2910|,C|downstream_gene_variant|MODIFIER|hypothetical_protein%2C_conserved|TcYC6_0077190|transcript|TcYC6_0077190-RA|protein_coding||c.*1310delT|||||1310|,C|downstream_gene_variant|MODIFIER|DnaJ_chaperone_protein%2C_putative|TcYC6_0077200|transcript|TcYC6_0077200-RA|protein_coding||c.*133delT|||||133|,C|intergenic_region|MODIFIER|DnaJ_chaperone_protein%2C_putative-DNA_replication_licensing_factor_MCM3%2C_putative|TcYC6_0077200-TcYC6_0077210|intergenic_region|TcYC6_0077200-TcYC6_0077210|||n.542720delT||||||	GT:AD:DP:GQ:PL:SB
TcYC6_Chr15	542845	.	C	G	1218.77	.	BaseQRankSum=-0.190;ClippingRankSum=0.000;DP=62;ExcessHet=3.0103;MLEAC=1,0;MLEAF=0.500,0.00;MQRankSum=-2.083;RAW_MQ=107524.00;ReadPosRankSum=-0.947;ANN=G|upstream_gene_variant|MODIFIER|DNA_replication_licensing_factor_MCM3%2C_putative|TcYC6_0077210|transcript|TcYC6_0077210-RA|protein_coding||c.-113C>G|||||113|,G|upstream_gene_variant|MODIFIER|Complex_1_protein_(LYR_family)%2C_putative|TcYC6_0077220|transcript|TcYC6_0077220-RA|protein_coding||c.-2980C>G|||||2980|,G|upstream_gene_variant|MODIFIER|beta-ketoacyl_synthase_family_protein%2C_putative|TcYC6_0077230|transcript|TcYC6_0077230-RA|protein_coding||c.-3789C>G|||||3789|,G|downstream_gene_variant|MODIFIER|hypothetical_protein|TcYC6_0077180|transcript|TcYC6_0077180-RA|protein_coding||c.*3035C>G|||||3035|,G|downstream_gene_variant|MODIFIER|hypothetical_protein%2C_conserved|TcYC6_0077190|transcript|TcYC6_0077190-RA|protein_coding||c.*1435C>G|||||1435|,G|downstream_gene_variant|MODIFIER|DnaJ_chaperone_protein%2C_putative|TcYC6_0077200|transcript|TcYC6_0077200-RA|protein_coding||c.*258C>G|||||258|,G|intergenic_region|MODIFIER|DnaJ_chaperone_protein%2C_putative-DNA_replication_licensing_factor_MCM3%2C_putative|TcYC6_0077200-TcYC6_0077210|intergenic_region|TcYC6_0077200-TcYC6_0077210|||n.542845C>G||||||	GT:AD:DP:GQ:PL:SB
TcYC6_Chr15	542963	.	C	T	1288.77	.	BaseQRankSum=-0.347;ClippingRankSum=0.000;DP=64;ExcessHet=3.0103;MLEAC=1,0;MLEAF=0.500,0.00;MQRankSum=-1.485;RAW_MQ=111380.00;ReadPosRankSum=0.257;ANN=T|synonymous_variant|LOW|DNA_replication_licensing_factor_MCM3%2C_putative|TcYC6_0077210|transcript|TcYC6_0077210-RA|protein_coding|1/1|c.6C>T|p.Leu2Leu|6/2382|6/2382|2/793||,T|upstream_gene_variant|MODIFIER|Complex_1_protein_(LYR_family)%2C_putative|TcYC6_0077220|transcript|TcYC6_0077220-RA|protein_coding||c.-2862C>T|||||2862|,T|upstream_gene_variant|MODIFIER|beta-ketoacyl_synthase_family_protein%2C_putative|TcYC6_0077230|transcript|TcYC6_0077230-RA|protein_coding||c.-3671C>T|||||3671|,T|downstream_gene_variant|MODIFIER|hypothetical_protein|TcYC6_0077180|transcript|TcYC6_0077180-RA|protein_coding||c.*3153C>T|||||3153|,T|downstream_gene_variant|MODIFIER|hypothetical_protein%2C_conserved|TcYC6_0077190|transcript|TcYC6_0077190-RA|protein_coding||c.*1553C>T|||||1553|,T|downstream_gene_variant|MODIFIER|DnaJ_chaperone_protein%2C_putative|TcYC6_0077200|transcript|TcYC6_0077200-RA|protein_coding||c.*376C>T|||||376|	GT:AD:DP:GQ:PL:SB
TcYC6_Chr15	545386	.	CAAA	C	1.13	.	BaseQRankSum=-0.319;ClippingRankSum=0.000;DP=41;ExcessHet=3.0103;MLEAC=0,1,0;MLEAF=0.00,0.500,0.00;MQRankSum=-1.900;RAW_MQ=72160.00;ReadPosRankSum=0.207;ANN=C|upstream_gene_variant|MODIFIER|Complex_1_protein_(LYR_family)%2C_putative|TcYC6_0077220|transcript|TcYC6_0077220-RA|protein_coding||c.-438_-436delAAA|||||438|,C|upstream_gene_variant|MODIFIER|beta-ketoacyl_synthase_family_protein%2C_putative|TcYC6_0077230|transcript|TcYC6_0077230-RA|protein_coding||c.-1247_-1245delAAA|||||1247|,C|upstream_gene_variant|MODIFIER|heterogeneous_nuclear_ribonucleoprotein_H/F%2C_putative|TcYC6_0077240|transcript|TcYC6_0077240-RA|protein_coding||c.-3389_-3387delAAA|||||3389|,C|downstream_gene_variant|MODIFIER|hypothetical_protein%2C_conserved|TcYC6_0077190|transcript|TcYC6_0077190-RA|protein_coding||c.*3977_*3979delAAA|||||3977|,C|downstream_gene_variant|MODIFIER|DnaJ_chaperone_protein%2C_putative|TcYC6_0077200|transcript|TcYC6_0077200-RA|protein_coding||c.*2800_*2802delAAA|||||2800|,C|downstream_gene_variant|MODIFIER|DNA_replication_licensing_factor_MCM3%2C_putative|TcYC6_0077210|transcript|TcYC6_0077210-RA|protein_coding||c.*48_*50delAAA|||||48|,C|intergenic_region|MODIFIER|DNA_replication_licensing_factor_MCM3%2C_putative-Complex_1_protein_(LYR_family)%2C_putative|TcYC6_0077210-TcYC6_0077220|intergenic_region|TcYC6_0077210-TcYC6_0077220|||n.545387_545389delAAA||||||	GT:AD:DP:GQ:PL:SB
TcYC6_Chr15	545407	.	G	A	0	.	BaseQRankSum=-1.696;ClippingRankSum=0.000;DP=27;ExcessHet=3.0103;MLEAC=0,0;MLEAF=0.00,0.00;MQRankSum=0.471;RAW_MQ=47464.00;ReadPosRankSum=-1.008;ANN=A|upstream_gene_variant|MODIFIER|Complex_1_protein_(LYR_family)%2C_putative|TcYC6_0077220|transcript|TcYC6_0077220-RA|protein_coding||c.-418G>A|||||418|,A|upstream_gene_variant|MODIFIER|beta-ketoacyl_synthase_family_protein%2C_putative|TcYC6_0077230|transcript|TcYC6_0077230-RA|protein_coding||c.-1227G>A|||||1227|,A|upstream_gene_variant|MODIFIER|heterogeneous_nuclear_ribonucleoprotein_H/F%2C_putative|TcYC6_0077240|transcript|TcYC6_0077240-RA|protein_coding||c.-3369G>A|||||3369|,A|downstream_gene_variant|MODIFIER|hypothetical_protein%2C_conserved|TcYC6_0077190|transcript|TcYC6_0077190-RA|protein_coding||c.*3997G>A|||||3997|,A|downstream_gene_variant|MODIFIER|DnaJ_chaperone_protein%2C_putative|TcYC6_0077200|transcript|TcYC6_0077200-RA|protein_coding||c.*2820G>A|||||2820|,A|downstream_gene_variant|MODIFIER|DNA_replication_licensing_factor_MCM3%2C_putative|TcYC6_0077210|transcript|TcYC6_0077210-RA|protein_coding||c.*68G>A|||||68|,A|intergenic_region|MODIFIER|DNA_replication_licensing_factor_MCM3%2C_putative-Complex_1_protein_(LYR_family)%2C_putative|TcYC6_0077210-TcYC6_0077220|intergenic_region|TcYC6_0077210-TcYC6_0077220|||n.545407G>A||||||	GT:AD:DP:GQ:PL:SB
TcYC6_Chr15	545452	.	T	TA	0	.	BaseQRankSum=-0.501;ClippingRankSum=0.000;DP=49;ExcessHet=3.0103;MLEAC=0,0;MLEAF=0.00,0.00;MQRankSum=0.000;RAW_MQ=86436.00;ReadPosRankSum=0.285;ANN=TA|upstream_gene_variant|MODIFIER|Complex_1_protein_(LYR_family)%2C_putative|TcYC6_0077220|transcript|TcYC6_0077220-RA|protein_coding||c.-373_-372insA|||||372|,TA|upstream_gene_variant|MODIFIER|beta-ketoacyl_synthase_family_protein%2C_putative|TcYC6_0077230|transcript|TcYC6_0077230-RA|protein_coding||c.-1182_-1181insA|||||1181|,TA|upstream_gene_variant|MODIFIER|heterogeneous_nuclear_ribonucleoprotein_H/F%2C_putative|TcYC6_0077240|transcript|TcYC6_0077240-RA|protein_coding||c.-3324_-3323insA|||||3323|,TA|downstream_gene_variant|MODIFIER|hypothetical_protein%2C_conserved|TcYC6_0077190|transcript|TcYC6_0077190-RA|protein_coding||c.*4042_*4043insA|||||4043|,TA|downstream_gene_variant|MODIFIER|DnaJ_chaperone_protein%2C_putative|TcYC6_0077200|transcript|TcYC6_0077200-RA|protein_coding||c.*2865_*2866insA|||||2866|,TA|downstream_gene_variant|MODIFIER|DNA_replication_licensing_factor_MCM3%2C_putative|TcYC6_0077210|transcript|TcYC6_0077210-RA|protein_coding||c.*113_*114insA|||||114|,TA|intergenic_region|MODIFIER|DNA_replication_licensing_factor_MCM3%2C_putative-Complex_1_protein_(LYR_family)%2C_putative|TcYC6_0077210-TcYC6_0077220|intergenic_region|TcYC6_0077210-TcYC6_0077220|||n.545452_545453insA||||||	GT:AD:DP:GQ:PL:SB
TcYC6_Chr15	547727	.	C	T	931.77	.	BaseQRankSum=-1.216;ClippingRankSum=0.000;DP=65;ExcessHet=3.0103;MLEAC=1,0;MLEAF=0.500,0.00;MQRankSum=0.957;RAW_MQ=113425.00;ReadPosRankSum=-0.705;ANN=T|missense_variant|MODERATE|beta-ketoacyl_synthase_family_protein%2C_putative|TcYC6_0077230|transcript|TcYC6_0077230-RA|protein_coding|1/1|c.1094C>T|p.Ala365Val|1094/1407|1094/1407|365/468||,T|upstream_gene_variant|MODIFIER|heterogeneous_nuclear_ribonucleoprotein_H/F%2C_putative|TcYC6_0077240|transcript|TcYC6_0077240-RA|protein_coding||c.-1049C>T|||||1049|,T|downstream_gene_variant|MODIFIER|DNA_replication_licensing_factor_MCM3%2C_putative|TcYC6_0077210|transcript|TcYC6_0077210-RA|protein_coding||c.*2388C>T|||||2388|,T|downstream_gene_variant|MODIFIER|Complex_1_protein_(LYR_family)%2C_putative|TcYC6_0077220|transcript|TcYC6_0077220-RA|protein_coding||c.*1417C>T|||||1417|	GT:AD:DP:GQ:PL:SB
TcYC6_Chr15	548790	.	G	GCAA	699.73	.	BaseQRankSum=-1.335;ClippingRankSum=0.000;DP=64;ExcessHet=3.0103;MLEAC=1,0;MLEAF=0.500,0.00;MQRankSum=-1.265;RAW_MQ=112732.00;ReadPosRankSum=0.027;ANN=GCAA|conservative_inframe_insertion|MODERATE|heterogeneous_nuclear_ribonucleoprotein_H/F%2C_putative|TcYC6_0077240|transcript|TcYC6_0077240-RA|protein_coding|1/1|c.34_36dupCAA|p.Gln12dup|37/1347|37/1347|13/448||INFO_REALIGN_3_PRIME,GCAA|downstream_gene_variant|MODIFIER|DNA_replication_licensing_factor_MCM3%2C_putative|TcYC6_0077210|transcript|TcYC6_0077210-RA|protein_coding||c.*3451_*3452insCAA|||||3452|,GCAA|downstream_gene_variant|MODIFIER|Complex_1_protein_(LYR_family)%2C_putative|TcYC6_0077220|transcript|TcYC6_0077220-RA|protein_coding||c.*2480_*2481insCAA|||||2481|,GCAA|downstream_gene_variant|MODIFIER|beta-ketoacyl_synthase_family_protein%2C_putative|TcYC6_0077230|transcript|TcYC6_0077230-RA|protein_coding||c.*750_*751insCAA|||||751|	GT:AD:DP:GQ:PL:SB
TcYC6_Chr15	549753	.	T	C	1231.77	.	BaseQRankSum=1.756;ClippingRankSum=0.000;DP=76;ExcessHet=3.0103;MLEAC=1,0;MLEAF=0.500,0.00;MQRankSum=0.000;RAW_MQ=134064.00;ReadPosRankSum=1.407;ANN=C|synonymous_variant|LOW|heterogeneous_nuclear_ribonucleoprotein_H/F%2C_putative|TcYC6_0077240|transcript|TcYC6_0077240-RA|protein_coding|1/1|c.978T>C|p.Gly326Gly|978/1347|978/1347|326/448||,C|upstream_gene_variant|MODIFIER|guide_RNA_associated_protein_1%2C_putative|TcYC6_0077250|transcript|TcYC6_0077250-RA|protein_coding||c.-4949T>C|||||4949|,C|downstream_gene_variant|MODIFIER|DNA_replication_licensing_factor_MCM3%2C_putative|TcYC6_0077210|transcript|TcYC6_0077210-RA|protein_coding||c.*4414T>C|||||4414|,C|downstream_gene_variant|MODIFIER|Complex_1_protein_(LYR_family)%2C_putative|TcYC6_0077220|transcript|TcYC6_0077220-RA|protein_coding||c.*3443T>C|||||3443|,C|downstream_gene_variant|MODIFIER|beta-ketoacyl_synthase_family_protein%2C_putative|TcYC6_0077230|transcript|TcYC6_0077230-RA|protein_coding||c.*1713T>C|||||1713|	GT:AD:DP:GQ:PL:SB
TcYC6_Chr15	550155	.	T	C	998.77	.	BaseQRankSum=0.336;ClippingRankSum=0.000;DP=61;ExcessHet=3.0103;MLEAC=1,0;MLEAF=0.500,0.00;MQRankSum=-3.596;RAW_MQ=104033.00;ReadPosRankSum=-1.308;ANN=C|upstream_gene_variant|MODIFIER|guide_RNA_associated_protein_1%2C_putative|TcYC6_0077250|transcript|TcYC6_0077250-RA|protein_coding||c.-4547T>C|||||4547|,C|downstream_gene_variant|MODIFIER|DNA_replication_licensing_factor_MCM3%2C_putative|TcYC6_0077210|transcript|TcYC6_0077210-RA|protein_coding||c.*4816T>C|||||4816|,C|downstream_gene_variant|MODIFIER|Complex_1_protein_(LYR_family)%2C_putative|TcYC6_0077220|transcript|TcYC6_0077220-RA|protein_coding||c.*3845T>C|||||3845|,C|downstream_gene_variant|MODIFIER|beta-ketoacyl_synthase_family_protein%2C_putative|TcYC6_0077230|transcript|TcYC6_0077230-RA|protein_coding||c.*2115T>C|||||2115|,C|downstream_gene_variant|MODIFIER|heterogeneous_nuclear_ribonucleoprotein_H/F%2C_putative|TcYC6_0077240|transcript|TcYC6_0077240-RA|protein_coding||c.*33T>C|||||33|,C|intergenic_region|MODIFIER|heterogeneous_nuclear_ribonucleoprotein_H/F%2C_putative-guide_RNA_associated_protein_1%2C_putative|TcYC6_0077240-TcYC6_0077250|intergenic_region|TcYC6_0077240-TcYC6_0077250|||n.550155T>C||||||	GT:AD:DP:GQ:PGT:PID:PL:SB
TcYC6_Chr15	550157	.	C	T	1040.77	.	BaseQRankSum=0.570;ClippingRankSum=0.000;DP=60;ExcessHet=3.0103;MLEAC=1,0;MLEAF=0.500,0.00;MQRankSum=-3.669;RAW_MQ=102269.00;ReadPosRankSum=-1.134;ANN=T|upstream_gene_variant|MODIFIER|guide_RNA_associated_protein_1%2C_putative|TcYC6_0077250|transcript|TcYC6_0077250-RA|protein_coding||c.-4545C>T|||||4545|,T|downstream_gene_variant|MODIFIER|DNA_replication_licensing_factor_MCM3%2C_putative|TcYC6_0077210|transcript|TcYC6_0077210-RA|protein_coding||c.*4818C>T|||||4818|,T|downstream_gene_variant|MODIFIER|Complex_1_protein_(LYR_family)%2C_putative|TcYC6_0077220|transcript|TcYC6_0077220-RA|protein_coding||c.*3847C>T|||||3847|,T|downstream_gene_variant|MODIFIER|beta-ketoacyl_synthase_family_protein%2C_putative|TcYC6_0077230|transcript|TcYC6_0077230-RA|protein_coding||c.*2117C>T|||||2117|,T|downstream_gene_variant|MODIFIER|heterogeneous_nuclear_ribonucleoprotein_H/F%2C_putative|TcYC6_0077240|transcript|TcYC6_0077240-RA|protein_coding||c.*35C>T|||||35|,T|intergenic_region|MODIFIER|heterogeneous_nuclear_ribonucleoprotein_H/F%2C_putative-guide_RNA_associated_protein_1%2C_putative|TcYC6_0077240-TcYC6_0077250|intergenic_region|TcYC6_0077240-TcYC6_0077250|||n.550157C>T||||||	GT:AD:DP:GQ:PGT:PID:PL:SB
TcYC6_Chr15	550163	.	C	CTAT	960.73	.	BaseQRankSum=0.807;ClippingRankSum=0.000;DP=55;ExcessHet=3.0103;MLEAC=1,0;MLEAF=0.500,0.00;MQRankSum=-3.424;RAW_MQ=93613.00;ReadPosRankSum=-1.783;ANN=CTAT|upstream_gene_variant|MODIFIER|guide_RNA_associated_protein_1%2C_putative|TcYC6_0077250|transcript|TcYC6_0077250-RA|protein_coding||c.-4539_-4538insTAT|||||4538|,CTAT|downstream_gene_variant|MODIFIER|DNA_replication_licensing_factor_MCM3%2C_putative|TcYC6_0077210|transcript|TcYC6_0077210-RA|protein_coding||c.*4824_*4825insTAT|||||4825|,CTAT|downstream_gene_variant|MODIFIER|Complex_1_protein_(LYR_family)%2C_putative|TcYC6_0077220|transcript|TcYC6_0077220-RA|protein_coding||c.*3853_*3854insTAT|||||3854|,CTAT|downstream_gene_variant|MODIFIER|beta-ketoacyl_synthase_family_protein%2C_putative|TcYC6_0077230|transcript|TcYC6_0077230-RA|protein_coding||c.*2123_*2124insTAT|||||2124|,CTAT|downstream_gene_variant|MODIFIER|heterogeneous_nuclear_ribonucleoprotein_H/F%2C_putative|TcYC6_0077240|transcript|TcYC6_0077240-RA|protein_coding||c.*41_*42insTAT|||||42|,CTAT|intergenic_region|MODIFIER|heterogeneous_nuclear_ribonucleoprotein_H/F%2C_putative-guide_RNA_associated_protein_1%2C_putative|TcYC6_0077240-TcYC6_0077250|intergenic_region|TcYC6_0077240-TcYC6_0077250|||n.550163_550164insTAT||||||	GT:AD:DP:GQ:PGT:PID:PL:SB
TcYC6_Chr15	550256	.	A	C	394.77	.	BaseQRankSum=-0.919;ClippingRankSum=0.000;DP=24;ExcessHet=3.0103;MLEAC=1,0;MLEAF=0.500,0.00;MQRankSum=1.331;RAW_MQ=41516.00;ReadPosRankSum=0.728;ANN=C|upstream_gene_variant|MODIFIER|guide_RNA_associated_protein_1%2C_putative|TcYC6_0077250|transcript|TcYC6_0077250-RA|protein_coding||c.-4446A>C|||||4446|,C|downstream_gene_variant|MODIFIER|DNA_replication_licensing_factor_MCM3%2C_putative|TcYC6_0077210|transcript|TcYC6_0077210-RA|protein_coding||c.*4917A>C|||||4917|,C|downstream_gene_variant|MODIFIER|Complex_1_protein_(LYR_family)%2C_putative|TcYC6_0077220|transcript|TcYC6_0077220-RA|protein_coding||c.*3946A>C|||||3946|,C|downstream_gene_variant|MODIFIER|beta-ketoacyl_synthase_family_protein%2C_putative|TcYC6_0077230|transcript|TcYC6_0077230-RA|protein_coding||c.*2216A>C|||||2216|,C|downstream_gene_variant|MODIFIER|heterogeneous_nuclear_ribonucleoprotein_H/F%2C_putative|TcYC6_0077240|transcript|TcYC6_0077240-RA|protein_coding||c.*134A>C|||||134|,C|intergenic_region|MODIFIER|heterogeneous_nuclear_ribonucleoprotein_H/F%2C_putative-guide_RNA_associated_protein_1%2C_putative|TcYC6_0077240-TcYC6_0077250|intergenic_region|TcYC6_0077240-TcYC6_0077250|||n.550256A>C||||||	GT:AD:DP:GQ:PL:SB
TcYC6_Chr15	550291	.	GA	G	99.73	.	BaseQRankSum=1.366;ClippingRankSum=0.000;DP=22;ExcessHet=3.0103;MLEAC=1,0;MLEAF=0.500,0.00;MQRankSum=1.123;RAW_MQ=36964.00;ReadPosRankSum=0.777;ANN=G|upstream_gene_variant|MODIFIER|guide_RNA_associated_protein_1%2C_putative|TcYC6_0077250|transcript|TcYC6_0077250-RA|protein_coding||c.-4410delA|||||4410|,G|downstream_gene_variant|MODIFIER|DNA_replication_licensing_factor_MCM3%2C_putative|TcYC6_0077210|transcript|TcYC6_0077210-RA|protein_coding||c.*4953delA|||||4953|,G|downstream_gene_variant|MODIFIER|Complex_1_protein_(LYR_family)%2C_putative|TcYC6_0077220|transcript|TcYC6_0077220-RA|protein_coding||c.*3982delA|||||3982|,G|downstream_gene_variant|MODIFIER|beta-ketoacyl_synthase_family_protein%2C_putative|TcYC6_0077230|transcript|TcYC6_0077230-RA|protein_coding||c.*2252delA|||||2252|,G|downstream_gene_variant|MODIFIER|heterogeneous_nuclear_ribonucleoprotein_H/F%2C_putative|TcYC6_0077240|transcript|TcYC6_0077240-RA|protein_coding||c.*170delA|||||170|,G|intergenic_region|MODIFIER|heterogeneous_nuclear_ribonucleoprotein_H/F%2C_putative-guide_RNA_associated_protein_1%2C_putative|TcYC6_0077240-TcYC6_0077250|intergenic_region|TcYC6_0077240-TcYC6_0077250|||n.550292delA||||||	GT:AD:DP:GQ:PL:SB
TcYC6_Chr15	550317	.	GA	G	269.73	.	BaseQRankSum=-0.602;ClippingRankSum=0.000;DP=33;ExcessHet=3.0103;MLEAC=1,0;MLEAF=0.500,0.00;MQRankSum=-1.582;RAW_MQ=56040.00;ReadPosRankSum=-1.044;ANN=G|upstream_gene_variant|MODIFIER|guide_RNA_associated_protein_1%2C_putative|TcYC6_0077250|transcript|TcYC6_0077250-RA|protein_coding||c.-4384delA|||||4384|,G|downstream_gene_variant|MODIFIER|DNA_replication_licensing_factor_MCM3%2C_putative|TcYC6_0077210|transcript|TcYC6_0077210-RA|protein_coding||c.*4979delA|||||4979|,G|downstream_gene_variant|MODIFIER|Complex_1_protein_(LYR_family)%2C_putative|TcYC6_0077220|transcript|TcYC6_0077220-RA|protein_coding||c.*4008delA|||||4008|,G|downstream_gene_variant|MODIFIER|beta-ketoacyl_synthase_family_protein%2C_putative|TcYC6_0077230|transcript|TcYC6_0077230-RA|protein_coding||c.*2278delA|||||2278|,G|downstream_gene_variant|MODIFIER|heterogeneous_nuclear_ribonucleoprotein_H/F%2C_putative|TcYC6_0077240|transcript|TcYC6_0077240-RA|protein_coding||c.*196delA|||||196|,G|intergenic_region|MODIFIER|heterogeneous_nuclear_ribonucleoprotein_H/F%2C_putative-guide_RNA_associated_protein_1%2C_putative|TcYC6_0077240-TcYC6_0077250|intergenic_region|TcYC6_0077240-TcYC6_0077250|||n.550318delA||||||	GT:AD:DP:GQ:PL:SB
TcYC6_Chr15	550376	.	CAAAAAA	C	421.73	.	BaseQRankSum=-0.405;ClippingRankSum=0.000;DP=42;ExcessHet=3.0103;MLEAC=0,1,0,0;MLEAF=0.00,0.500,0.00,0.00;MQRankSum=-0.694;RAW_MQ=68837.00;ReadPosRankSum=0.973;ANN=C|upstream_gene_variant|MODIFIER|guide_RNA_associated_protein_1%2C_putative|TcYC6_0077250|transcript|TcYC6_0077250-RA|protein_coding||c.-4325_-4320delAAAAAA|||||4325|,C|downstream_gene_variant|MODIFIER|Complex_1_protein_(LYR_family)%2C_putative|TcYC6_0077220|transcript|TcYC6_0077220-RA|protein_coding||c.*4067_*4072delAAAAAA|||||4067|,C|downstream_gene_variant|MODIFIER|beta-ketoacyl_synthase_family_protein%2C_putative|TcYC6_0077230|transcript|TcYC6_0077230-RA|protein_coding||c.*2337_*2342delAAAAAA|||||2337|,C|downstream_gene_variant|MODIFIER|heterogeneous_nuclear_ribonucleoprotein_H/F%2C_putative|TcYC6_0077240|transcript|TcYC6_0077240-RA|protein_coding||c.*255_*260delAAAAAA|||||255|,C|intergenic_region|MODIFIER|heterogeneous_nuclear_ribonucleoprotein_H/F%2C_putative-guide_RNA_associated_protein_1%2C_putative|TcYC6_0077240-TcYC6_0077250|intergenic_region|TcYC6_0077240-TcYC6_0077250|||n.550377_550382delAAAAAA||||||	GT:AD:DP:GQ:PL:SB
TcYC6_Chr15	550392	.	A	AAG	542.73	.	BaseQRankSum=0.158;ClippingRankSum=0.000;DP=39;ExcessHet=3.0103;MLEAC=1,0;MLEAF=0.500,0.00;MQRankSum=0.288;RAW_MQ=63709.00;ReadPosRankSum=0.235;ANN=AAG|upstream_gene_variant|MODIFIER|guide_RNA_associated_protein_1%2C_putative|TcYC6_0077250|transcript|TcYC6_0077250-RA|protein_coding||c.-4310_-4309insAG|||||4309|,AAG|downstream_gene_variant|MODIFIER|Complex_1_protein_(LYR_family)%2C_putative|TcYC6_0077220|transcript|TcYC6_0077220-RA|protein_coding||c.*4082_*4083insAG|||||4083|,AAG|downstream_gene_variant|MODIFIER|beta-ketoacyl_synthase_family_protein%2C_putative|TcYC6_0077230|transcript|TcYC6_0077230-RA|protein_coding||c.*2352_*2353insAG|||||2353|,AAG|downstream_gene_variant|MODIFIER|heterogeneous_nuclear_ribonucleoprotein_H/F%2C_putative|TcYC6_0077240|transcript|TcYC6_0077240-RA|protein_coding||c.*270_*271insAG|||||271|,AAG|intergenic_region|MODIFIER|heterogeneous_nuclear_ribonucleoprotein_H/F%2C_putative-guide_RNA_associated_protein_1%2C_putative|TcYC6_0077240-TcYC6_0077250|intergenic_region|TcYC6_0077240-TcYC6_0077250|||n.550392_550393insAG||||||	GT:AD:DP:GQ:PL:SB
TcYC6_Chr15	550517	.	A	C	981.77	.	BaseQRankSum=-0.897;ClippingRankSum=0.000;DP=48;ExcessHet=3.0103;MLEAC=1,0;MLEAF=0.500,0.00;MQRankSum=-0.803;RAW_MQ=84508.00;ReadPosRankSum=0.812;ANN=C|upstream_gene_variant|MODIFIER|guide_RNA_associated_protein_1%2C_putative|TcYC6_0077250|transcript|TcYC6_0077250-RA|protein_coding||c.-4185A>C|||||4185|,C|downstream_gene_variant|MODIFIER|Complex_1_protein_(LYR_family)%2C_putative|TcYC6_0077220|transcript|TcYC6_0077220-RA|protein_coding||c.*4207A>C|||||4207|,C|downstream_gene_variant|MODIFIER|beta-ketoacyl_synthase_family_protein%2C_putative|TcYC6_0077230|transcript|TcYC6_0077230-RA|protein_coding||c.*2477A>C|||||2477|,C|downstream_gene_variant|MODIFIER|heterogeneous_nuclear_ribonucleoprotein_H/F%2C_putative|TcYC6_0077240|transcript|TcYC6_0077240-RA|protein_coding||c.*395A>C|||||395|,C|intergenic_region|MODIFIER|heterogeneous_nuclear_ribonucleoprotein_H/F%2C_putative-guide_RNA_associated_protein_1%2C_putative|TcYC6_0077240-TcYC6_0077250|intergenic_region|TcYC6_0077240-TcYC6_0077250|||n.550517A>C||||||	GT:AD:DP:GQ:PL:SB
TcYC6_Chr15	550592	.	C	A	949.77	.	BaseQRankSum=1.537;ClippingRankSum=0.000;DP=59;ExcessHet=3.0103;MLEAC=1,0;MLEAF=0.500,0.00;MQRankSum=-1.743;RAW_MQ=103584.00;ReadPosRankSum=0.607;ANN=A|upstream_gene_variant|MODIFIER|guide_RNA_associated_protein_1%2C_putative|TcYC6_0077250|transcript|TcYC6_0077250-RA|protein_coding||c.-4110C>A|||||4110|,A|downstream_gene_variant|MODIFIER|Complex_1_protein_(LYR_family)%2C_putative|TcYC6_0077220|transcript|TcYC6_0077220-RA|protein_coding||c.*4282C>A|||||4282|,A|downstream_gene_variant|MODIFIER|beta-ketoacyl_synthase_family_protein%2C_putative|TcYC6_0077230|transcript|TcYC6_0077230-RA|protein_coding||c.*2552C>A|||||2552|,A|downstream_gene_variant|MODIFIER|heterogeneous_nuclear_ribonucleoprotein_H/F%2C_putative|TcYC6_0077240|transcript|TcYC6_0077240-RA|protein_coding||c.*470C>A|||||470|,A|intergenic_region|MODIFIER|heterogeneous_nuclear_ribonucleoprotein_H/F%2C_putative-guide_RNA_associated_protein_1%2C_putative|TcYC6_0077240-TcYC6_0077250|intergenic_region|TcYC6_0077240-TcYC6_0077250|||n.550592C>A||||||	GT:AD:DP:GQ:PL:SB
TcYC6_Chr15	550678	.	T	G	962.77	.	BaseQRankSum=1.716;ClippingRankSum=0.000;DP=54;ExcessHet=3.0103;MLEAC=1,0;MLEAF=0.500,0.00;MQRankSum=-1.811;RAW_MQ=94764.00;ReadPosRankSum=0.219;ANN=G|upstream_gene_variant|MODIFIER|guide_RNA_associated_protein_1%2C_putative|TcYC6_0077250|transcript|TcYC6_0077250-RA|protein_coding||c.-4024T>G|||||4024|,G|downstream_gene_variant|MODIFIER|Complex_1_protein_(LYR_family)%2C_putative|TcYC6_0077220|transcript|TcYC6_0077220-RA|protein_coding||c.*4368T>G|||||4368|,G|downstream_gene_variant|MODIFIER|beta-ketoacyl_synthase_family_protein%2C_putative|TcYC6_0077230|transcript|TcYC6_0077230-RA|protein_coding||c.*2638T>G|||||2638|,G|downstream_gene_variant|MODIFIER|heterogeneous_nuclear_ribonucleoprotein_H/F%2C_putative|TcYC6_0077240|transcript|TcYC6_0077240-RA|protein_coding||c.*556T>G|||||556|,G|intergenic_region|MODIFIER|heterogeneous_nuclear_ribonucleoprotein_H/F%2C_putative-guide_RNA_associated_protein_1%2C_putative|TcYC6_0077240-TcYC6_0077250|intergenic_region|TcYC6_0077240-TcYC6_0077250|||n.550678T>G||||||	GT:AD:DP:GQ:PL:SB
TcYC6_Chr15	550731	.	A	T	453.77	.	BaseQRankSum=0.217;ClippingRankSum=0.000;DP=31;ExcessHet=3.0103;MLEAC=1,0;MLEAF=0.500,0.00;MQRankSum=0.000;RAW_MQ=54684.00;ReadPosRankSum=-0.810;ANN=T|upstream_gene_variant|MODIFIER|guide_RNA_associated_protein_1%2C_putative|TcYC6_0077250|transcript|TcYC6_0077250-RA|protein_coding||c.-3971A>T|||||3971|,T|downstream_gene_variant|MODIFIER|Complex_1_protein_(LYR_family)%2C_putative|TcYC6_0077220|transcript|TcYC6_0077220-RA|protein_coding||c.*4421A>T|||||4421|,T|downstream_gene_variant|MODIFIER|beta-ketoacyl_synthase_family_protein%2C_putative|TcYC6_0077230|transcript|TcYC6_0077230-RA|protein_coding||c.*2691A>T|||||2691|,T|downstream_gene_variant|MODIFIER|heterogeneous_nuclear_ribonucleoprotein_H/F%2C_putative|TcYC6_0077240|transcript|TcYC6_0077240-RA|protein_coding||c.*609A>T|||||609|,T|intergenic_region|MODIFIER|heterogeneous_nuclear_ribonucleoprotein_H/F%2C_putative-guide_RNA_associated_protein_1%2C_putative|TcYC6_0077240-TcYC6_0077250|intergenic_region|TcYC6_0077240-TcYC6_0077250|||n.550731A>T||||||	GT:AD:DP:GQ:PL:SB
TcYC6_Chr15	551039	.	T	TA	33.73	.	BaseQRankSum=-0.967;ClippingRankSum=0.000;DP=10;ExcessHet=3.0103;MLEAC=1,0;MLEAF=0.500,0.00;MQRankSum=-1.510;RAW_MQ=13420.00;ReadPosRankSum=1.242;ANN=TA|upstream_gene_variant|MODIFIER|guide_RNA_associated_protein_1%2C_putative|TcYC6_0077250|transcript|TcYC6_0077250-RA|protein_coding||c.-3663_-3662insA|||||3662|,TA|downstream_gene_variant|MODIFIER|Complex_1_protein_(LYR_family)%2C_putative|TcYC6_0077220|transcript|TcYC6_0077220-RA|protein_coding||c.*4729_*4730insA|||||4730|,TA|downstream_gene_variant|MODIFIER|beta-ketoacyl_synthase_family_protein%2C_putative|TcYC6_0077230|transcript|TcYC6_0077230-RA|protein_coding||c.*2999_*3000insA|||||3000|,TA|downstream_gene_variant|MODIFIER|heterogeneous_nuclear_ribonucleoprotein_H/F%2C_putative|TcYC6_0077240|transcript|TcYC6_0077240-RA|protein_coding||c.*917_*918insA|||||918|,TA|intergenic_region|MODIFIER|heterogeneous_nuclear_ribonucleoprotein_H/F%2C_putative-guide_RNA_associated_protein_1%2C_putative|TcYC6_0077240-TcYC6_0077250|intergenic_region|TcYC6_0077240-TcYC6_0077250|||n.551039_551040insA||||||	GT:AD:DP:GQ:PL:SB
TcYC6_Chr15	551042	.	AAT	A	199.73	.	BaseQRankSum=0.748;ClippingRankSum=0.000;DP=11;ExcessHet=3.0103;MLEAC=1,0;MLEAF=0.500,0.00;MQRankSum=1.861;RAW_MQ=13949.00;ReadPosRankSum=0.177;ANN=A|upstream_gene_variant|MODIFIER|guide_RNA_associated_protein_1%2C_putative|TcYC6_0077250|transcript|TcYC6_0077250-RA|protein_coding||c.-3659_-3658delAT|||||3659|,A|downstream_gene_variant|MODIFIER|Complex_1_protein_(LYR_family)%2C_putative|TcYC6_0077220|transcript|TcYC6_0077220-RA|protein_coding||c.*4733_*4734delAT|||||4733|,A|downstream_gene_variant|MODIFIER|beta-ketoacyl_synthase_family_protein%2C_putative|TcYC6_0077230|transcript|TcYC6_0077230-RA|protein_coding||c.*3003_*3004delAT|||||3003|,A|downstream_gene_variant|MODIFIER|heterogeneous_nuclear_ribonucleoprotein_H/F%2C_putative|TcYC6_0077240|transcript|TcYC6_0077240-RA|protein_coding||c.*921_*922delAT|||||921|,A|intergenic_region|MODIFIER|heterogeneous_nuclear_ribonucleoprotein_H/F%2C_putative-guide_RNA_associated_protein_1%2C_putative|TcYC6_0077240-TcYC6_0077250|intergenic_region|TcYC6_0077240-TcYC6_0077250|||n.551043_551044delAT||||||	GT:AD:DP:GQ:PGT:PID:PL:SB
TcYC6_Chr15	551067	.	G	T	199.77	.	BaseQRankSum=-0.563;ClippingRankSum=0.000;DP=14;ExcessHet=3.0103;MLEAC=1,0;MLEAF=0.500,0.00;MQRankSum=2.441;RAW_MQ=15630.00;ReadPosRankSum=0.753;ANN=T|upstream_gene_variant|MODIFIER|guide_RNA_associated_protein_1%2C_putative|TcYC6_0077250|transcript|TcYC6_0077250-RA|protein_coding||c.-3635G>T|||||3635|,T|downstream_gene_variant|MODIFIER|Complex_1_protein_(LYR_family)%2C_putative|TcYC6_0077220|transcript|TcYC6_0077220-RA|protein_coding||c.*4757G>T|||||4757|,T|downstream_gene_variant|MODIFIER|beta-ketoacyl_synthase_family_protein%2C_putative|TcYC6_0077230|transcript|TcYC6_0077230-RA|protein_coding||c.*3027G>T|||||3027|,T|downstream_gene_variant|MODIFIER|heterogeneous_nuclear_ribonucleoprotein_H/F%2C_putative|TcYC6_0077240|transcript|TcYC6_0077240-RA|protein_coding||c.*945G>T|||||945|,T|intergenic_region|MODIFIER|heterogeneous_nuclear_ribonucleoprotein_H/F%2C_putative-guide_RNA_associated_protein_1%2C_putative|TcYC6_0077240-TcYC6_0077250|intergenic_region|TcYC6_0077240-TcYC6_0077250|||n.551067G>T||||||	GT:AD:DP:GQ:PGT:PID:PL:SB
TcYC6_Chr15	551071	.	T	TA	280.73	.	BaseQRankSum=-1.020;ClippingRankSum=0.000;DP=14;ExcessHet=3.0103;MLEAC=1,0;MLEAF=0.500,0.00;MQRankSum=-2.441;RAW_MQ=15630.00;ReadPosRankSum=-0.375;ANN=TA|upstream_gene_variant|MODIFIER|guide_RNA_associated_protein_1%2C_putative|TcYC6_0077250|transcript|TcYC6_0077250-RA|protein_coding||c.-3631_-3630insA|||||3630|,TA|downstream_gene_variant|MODIFIER|Complex_1_protein_(LYR_family)%2C_putative|TcYC6_0077220|transcript|TcYC6_0077220-RA|protein_coding||c.*4761_*4762insA|||||4762|,TA|downstream_gene_variant|MODIFIER|beta-ketoacyl_synthase_family_protein%2C_putative|TcYC6_0077230|transcript|TcYC6_0077230-RA|protein_coding||c.*3031_*3032insA|||||3032|,TA|downstream_gene_variant|MODIFIER|heterogeneous_nuclear_ribonucleoprotein_H/F%2C_putative|TcYC6_0077240|transcript|TcYC6_0077240-RA|protein_coding||c.*949_*950insA|||||950|,TA|intergenic_region|MODIFIER|heterogeneous_nuclear_ribonucleoprotein_H/F%2C_putative-guide_RNA_associated_protein_1%2C_putative|TcYC6_0077240-TcYC6_0077250|intergenic_region|TcYC6_0077240-TcYC6_0077250|||n.551071_551072insA||||||	GT:AD:DP:GQ:PL:SB
TcYC6_Chr15	551077	.	TAAAAAA	T	550.73	.	DP=14;ExcessHet=3.0103;MLEAC=1,1,0;MLEAF=0.500,0.500,0.00;RAW_MQ=15630.00;ANN=T|upstream_gene_variant|MODIFIER|guide_RNA_associated_protein_1%2C_putative|TcYC6_0077250|transcript|TcYC6_0077250-RA|protein_coding||c.-3624_-3619delAAAAAA|||||3624|,T|downstream_gene_variant|MODIFIER|Complex_1_protein_(LYR_family)%2C_putative|TcYC6_0077220|transcript|TcYC6_0077220-RA|protein_coding||c.*4768_*4773delAAAAAA|||||4768|,T|downstream_gene_variant|MODIFIER|beta-ketoacyl_synthase_family_protein%2C_putative|TcYC6_0077230|transcript|TcYC6_0077230-RA|protein_coding||c.*3038_*3043delAAAAAA|||||3038|,T|downstream_gene_variant|MODIFIER|heterogeneous_nuclear_ribonucleoprotein_H/F%2C_putative|TcYC6_0077240|transcript|TcYC6_0077240-RA|protein_coding||c.*956_*961delAAAAAA|||||956|,T|intergenic_region|MODIFIER|heterogeneous_nuclear_ribonucleoprotein_H/F%2C_putative-guide_RNA_associated_protein_1%2C_putative|TcYC6_0077240-TcYC6_0077250|intergenic_region|TcYC6_0077240-TcYC6_0077250|||n.551078_551083delAAAAAA||||||	GT:AD:DP:GQ:PL:SB
TcYC6_Chr15	551118	.	CAAAAA	C	24.75	.	BaseQRankSum=0.319;ClippingRankSum=0.000;DP=10;ExcessHet=3.0103;MLEAC=1,0;MLEAF=0.500,0.00;MQRankSum=1.068;RAW_MQ=9019.00;ReadPosRankSum=-0.180;ANN=C|upstream_gene_variant|MODIFIER|guide_RNA_associated_protein_1%2C_putative|TcYC6_0077250|transcript|TcYC6_0077250-RA|protein_coding||c.-3583_-3579delAAAAA|||||3583|,C|downstream_gene_variant|MODIFIER|Complex_1_protein_(LYR_family)%2C_putative|TcYC6_0077220|transcript|TcYC6_0077220-RA|protein_coding||c.*4809_*4813delAAAAA|||||4809|,C|downstream_gene_variant|MODIFIER|beta-ketoacyl_synthase_family_protein%2C_putative|TcYC6_0077230|transcript|TcYC6_0077230-RA|protein_coding||c.*3079_*3083delAAAAA|||||3079|,C|downstream_gene_variant|MODIFIER|heterogeneous_nuclear_ribonucleoprotein_H/F%2C_putative|TcYC6_0077240|transcript|TcYC6_0077240-RA|protein_coding||c.*997_*1001delAAAAA|||||997|,C|intergenic_region|MODIFIER|heterogeneous_nuclear_ribonucleoprotein_H/F%2C_putative-guide_RNA_associated_protein_1%2C_putative|TcYC6_0077240-TcYC6_0077250|intergenic_region|TcYC6_0077240-TcYC6_0077250|||n.551119_551123delAAAAA||||||	GT:AD:DP:GQ:PL:SB
TcYC6_Chr15	551127	.	A	AAAG	199.73	.	BaseQRankSum=-0.852;ClippingRankSum=0.000;DP=12;ExcessHet=3.0103;MLEAC=1,0;MLEAF=0.500,0.00;MQRankSum=-2.021;RAW_MQ=12547.00;ReadPosRankSum=2.515;ANN=AAAG|upstream_gene_variant|MODIFIER|guide_RNA_associated_protein_1%2C_putative|TcYC6_0077250|transcript|TcYC6_0077250-RA|protein_coding||c.-3575_-3574insAAG|||||3574|,AAAG|downstream_gene_variant|MODIFIER|Complex_1_protein_(LYR_family)%2C_putative|TcYC6_0077220|transcript|TcYC6_0077220-RA|protein_coding||c.*4817_*4818insAAG|||||4818|,AAAG|downstream_gene_variant|MODIFIER|beta-ketoacyl_synthase_family_protein%2C_putative|TcYC6_0077230|transcript|TcYC6_0077230-RA|protein_coding||c.*3087_*3088insAAG|||||3088|,AAAG|downstream_gene_variant|MODIFIER|heterogeneous_nuclear_ribonucleoprotein_H/F%2C_putative|TcYC6_0077240|transcript|TcYC6_0077240-RA|protein_coding||c.*1005_*1006insAAG|||||1006|,AAAG|intergenic_region|MODIFIER|heterogeneous_nuclear_ribonucleoprotein_H/F%2C_putative-guide_RNA_associated_protein_1%2C_putative|TcYC6_0077240-TcYC6_0077250|intergenic_region|TcYC6_0077240-TcYC6_0077250|||n.551127_551128insAAG||||||	GT:AD:DP:GQ:PL:SB
TcYC6_Chr15	551553	.	ATG	A	64.73	.	BaseQRankSum=-1.097;ClippingRankSum=0.000;DP=11;ExcessHet=3.0103;MLEAC=1,0;MLEAF=0.500,0.00;MQRankSum=-2.744;RAW_MQ=17888.00;ReadPosRankSum=-1.413;ANN=A|upstream_gene_variant|MODIFIER|guide_RNA_associated_protein_1%2C_putative|TcYC6_0077250|transcript|TcYC6_0077250-RA|protein_coding||c.-3148_-3147delTG|||||3148|,A|downstream_gene_variant|MODIFIER|beta-ketoacyl_synthase_family_protein%2C_putative|TcYC6_0077230|transcript|TcYC6_0077230-RA|protein_coding||c.*3514_*3515delTG|||||3514|,A|downstream_gene_variant|MODIFIER|heterogeneous_nuclear_ribonucleoprotein_H/F%2C_putative|TcYC6_0077240|transcript|TcYC6_0077240-RA|protein_coding||c.*1432_*1433delTG|||||1432|,A|intergenic_region|MODIFIER|heterogeneous_nuclear_ribonucleoprotein_H/F%2C_putative-guide_RNA_associated_protein_1%2C_putative|TcYC6_0077240-TcYC6_0077250|intergenic_region|TcYC6_0077240-TcYC6_0077250|||n.551554_551555delTG||||||	GT:AD:DP:GQ:PGT:PID:PL:SB
TcYC6_Chr15	551560	.	A	T	73.77	.	BaseQRankSum=0.955;ClippingRankSum=0.000;DP=11;ExcessHet=3.0103;MLEAC=1,0;MLEAF=0.500,0.00;MQRankSum=-2.744;RAW_MQ=17888.00;ReadPosRankSum=-1.434;ANN=T|upstream_gene_variant|MODIFIER|guide_RNA_associated_protein_1%2C_putative|TcYC6_0077250|transcript|TcYC6_0077250-RA|protein_coding||c.-3142A>T|||||3142|,T|downstream_gene_variant|MODIFIER|beta-ketoacyl_synthase_family_protein%2C_putative|TcYC6_0077230|transcript|TcYC6_0077230-RA|protein_coding||c.*3520A>T|||||3520|,T|downstream_gene_variant|MODIFIER|heterogeneous_nuclear_ribonucleoprotein_H/F%2C_putative|TcYC6_0077240|transcript|TcYC6_0077240-RA|protein_coding||c.*1438A>T|||||1438|,T|intergenic_region|MODIFIER|heterogeneous_nuclear_ribonucleoprotein_H/F%2C_putative-guide_RNA_associated_protein_1%2C_putative|TcYC6_0077240-TcYC6_0077250|intergenic_region|TcYC6_0077240-TcYC6_0077250|||n.551560A>T||||||	GT:AD:DP:GQ:PGT:PID:PL:SB
TcYC6_Chr15	551723	.	A	C	457.77	.	BaseQRankSum=-0.896;ClippingRankSum=0.000;DP=18;ExcessHet=3.0103;MLEAC=1,0;MLEAF=0.500,0.00;MQRankSum=-1.810;RAW_MQ=23546.00;ReadPosRankSum=-1.409;ANN=C|upstream_gene_variant|MODIFIER|guide_RNA_associated_protein_1%2C_putative|TcYC6_0077250|transcript|TcYC6_0077250-RA|protein_coding||c.-2979A>C|||||2979|,C|downstream_gene_variant|MODIFIER|beta-ketoacyl_synthase_family_protein%2C_putative|TcYC6_0077230|transcript|TcYC6_0077230-RA|protein_coding||c.*3683A>C|||||3683|,C|downstream_gene_variant|MODIFIER|heterogeneous_nuclear_ribonucleoprotein_H/F%2C_putative|TcYC6_0077240|transcript|TcYC6_0077240-RA|protein_coding||c.*1601A>C|||||1601|,C|intergenic_region|MODIFIER|heterogeneous_nuclear_ribonucleoprotein_H/F%2C_putative-guide_RNA_associated_protein_1%2C_putative|TcYC6_0077240-TcYC6_0077250|intergenic_region|TcYC6_0077240-TcYC6_0077250|||n.551723A>C||||||	GT:AD:DP:GQ:PGT:PID:PL:SB
TcYC6_Chr15	551724	.	G	A	457.77	.	BaseQRankSum=-1.482;ClippingRankSum=0.000;DP=18;ExcessHet=3.0103;MLEAC=1,0;MLEAF=0.500,0.00;MQRankSum=-1.810;RAW_MQ=23546.00;ReadPosRankSum=-1.312;ANN=A|upstream_gene_variant|MODIFIER|guide_RNA_associated_protein_1%2C_putative|TcYC6_0077250|transcript|TcYC6_0077250-RA|protein_coding||c.-2978G>A|||||2978|,A|downstream_gene_variant|MODIFIER|beta-ketoacyl_synthase_family_protein%2C_putative|TcYC6_0077230|transcript|TcYC6_0077230-RA|protein_coding||c.*3684G>A|||||3684|,A|downstream_gene_variant|MODIFIER|heterogeneous_nuclear_ribonucleoprotein_H/F%2C_putative|TcYC6_0077240|transcript|TcYC6_0077240-RA|protein_coding||c.*1602G>A|||||1602|,A|intergenic_region|MODIFIER|heterogeneous_nuclear_ribonucleoprotein_H/F%2C_putative-guide_RNA_associated_protein_1%2C_putative|TcYC6_0077240-TcYC6_0077250|intergenic_region|TcYC6_0077240-TcYC6_0077250|||n.551724G>A||||||	GT:AD:DP:GQ:PGT:PID:PL:SB
TcYC6_Chr15	551761	.	AGG	A	295.73	.	BaseQRankSum=-0.995;ClippingRankSum=0.000;DP=24;ExcessHet=3.0103;MLEAC=1,0;MLEAF=0.500,0.00;MQRankSum=1.822;RAW_MQ=31637.00;ReadPosRankSum=-1.878;ANN=A|upstream_gene_variant|MODIFIER|guide_RNA_associated_protein_1%2C_putative|TcYC6_0077250|transcript|TcYC6_0077250-RA|protein_coding||c.-2940_-2939delGG|||||2940|,A|downstream_gene_variant|MODIFIER|beta-ketoacyl_synthase_family_protein%2C_putative|TcYC6_0077230|transcript|TcYC6_0077230-RA|protein_coding||c.*3722_*3723delGG|||||3722|,A|downstream_gene_variant|MODIFIER|heterogeneous_nuclear_ribonucleoprotein_H/F%2C_putative|TcYC6_0077240|transcript|TcYC6_0077240-RA|protein_coding||c.*1640_*1641delGG|||||1640|,A|intergenic_region|MODIFIER|heterogeneous_nuclear_ribonucleoprotein_H/F%2C_putative-guide_RNA_associated_protein_1%2C_putative|TcYC6_0077240-TcYC6_0077250|intergenic_region|TcYC6_0077240-TcYC6_0077250|||n.551762_551763delGG||||||	GT:AD:DP:GQ:PGT:PID:PL:SB
TcYC6_Chr15	551763	.	G	A	459.77	.	BaseQRankSum=0.407;ClippingRankSum=0.000;DP=24;ExcessHet=3.0103;MLEAC=1,0;MLEAF=0.500,0.00;MQRankSum=-1.760;RAW_MQ=31637.00;ReadPosRankSum=1.737;ANN=A|upstream_gene_variant|MODIFIER|guide_RNA_associated_protein_1%2C_putative|TcYC6_0077250|transcript|TcYC6_0077250-RA|protein_coding||c.-2939G>A|||||2939|,A|downstream_gene_variant|MODIFIER|beta-ketoacyl_synthase_family_protein%2C_putative|TcYC6_0077230|transcript|TcYC6_0077230-RA|protein_coding||c.*3723G>A|||||3723|,A|downstream_gene_variant|MODIFIER|heterogeneous_nuclear_ribonucleoprotein_H/F%2C_putative|TcYC6_0077240|transcript|TcYC6_0077240-RA|protein_coding||c.*1641G>A|||||1641|,A|intergenic_region|MODIFIER|heterogeneous_nuclear_ribonucleoprotein_H/F%2C_putative-guide_RNA_associated_protein_1%2C_putative|TcYC6_0077240-TcYC6_0077250|intergenic_region|TcYC6_0077240-TcYC6_0077250|||n.551763G>A||||||	GT:AD:DP:GQ:PGT:PID:PL:SB
TcYC6_Chr15	551768	.	AAAG	A	286.73	.	BaseQRankSum=0.136;ClippingRankSum=0.000;DP=26;ExcessHet=3.0103;MLEAC=1,0;MLEAF=0.500,0.00;MQRankSum=1.819;RAW_MQ=35165.00;ReadPosRankSum=-1.620;ANN=A|upstream_gene_variant|MODIFIER|guide_RNA_associated_protein_1%2C_putative|TcYC6_0077250|transcript|TcYC6_0077250-RA|protein_coding||c.-2933_-2931delAAG|||||2933|,A|downstream_gene_variant|MODIFIER|beta-ketoacyl_synthase_family_protein%2C_putative|TcYC6_0077230|transcript|TcYC6_0077230-RA|protein_coding||c.*3729_*3731delAAG|||||3729|,A|downstream_gene_variant|MODIFIER|heterogeneous_nuclear_ribonucleoprotein_H/F%2C_putative|TcYC6_0077240|transcript|TcYC6_0077240-RA|protein_coding||c.*1647_*1649delAAG|||||1647|,A|intergenic_region|MODIFIER|heterogeneous_nuclear_ribonucleoprotein_H/F%2C_putative-guide_RNA_associated_protein_1%2C_putative|TcYC6_0077240-TcYC6_0077250|intergenic_region|TcYC6_0077240-TcYC6_0077250|||n.551769_551771delAAG||||||	GT:AD:DP:GQ:PGT:PID:PL:SB
TcYC6_Chr15	551785	.	T	TAATA	580.73	.	BaseQRankSum=0.043;ClippingRankSum=0.000;DP=30;ExcessHet=3.0103;MLEAC=1,0;MLEAF=0.500,0.00;MQRankSum=-2.046;RAW_MQ=42385.00;ReadPosRankSum=0.692;ANN=TAATA|upstream_gene_variant|MODIFIER|guide_RNA_associated_protein_1%2C_putative|TcYC6_0077250|transcript|TcYC6_0077250-RA|protein_coding||c.-2917_-2916insAATA|||||2916|,TAATA|downstream_gene_variant|MODIFIER|beta-ketoacyl_synthase_family_protein%2C_putative|TcYC6_0077230|transcript|TcYC6_0077230-RA|protein_coding||c.*3745_*3746insAATA|||||3746|,TAATA|downstream_gene_variant|MODIFIER|heterogeneous_nuclear_ribonucleoprotein_H/F%2C_putative|TcYC6_0077240|transcript|TcYC6_0077240-RA|protein_coding||c.*1663_*1664insAATA|||||1664|,TAATA|intergenic_region|MODIFIER|heterogeneous_nuclear_ribonucleoprotein_H/F%2C_putative-guide_RNA_associated_protein_1%2C_putative|TcYC6_0077240-TcYC6_0077250|intergenic_region|TcYC6_0077240-TcYC6_0077250|||n.551785_551786insAATA||||||	GT:AD:DP:GQ:PGT:PID:PL:SB
TcYC6_Chr15	551942	.	G	GGA	405.73	.	BaseQRankSum=-0.934;ClippingRankSum=0.000;DP=37;ExcessHet=3.0103;MLEAC=1,0;MLEAF=0.500,0.00;MQRankSum=-1.556;RAW_MQ=61416.00;ReadPosRankSum=-0.415;ANN=GGA|upstream_gene_variant|MODIFIER|guide_RNA_associated_protein_1%2C_putative|TcYC6_0077250|transcript|TcYC6_0077250-RA|protein_coding||c.-2760_-2759insGA|||||2759|,GGA|downstream_gene_variant|MODIFIER|beta-ketoacyl_synthase_family_protein%2C_putative|TcYC6_0077230|transcript|TcYC6_0077230-RA|protein_coding||c.*3902_*3903insGA|||||3903|,GGA|downstream_gene_variant|MODIFIER|heterogeneous_nuclear_ribonucleoprotein_H/F%2C_putative|TcYC6_0077240|transcript|TcYC6_0077240-RA|protein_coding||c.*1820_*1821insGA|||||1821|,GGA|intergenic_region|MODIFIER|heterogeneous_nuclear_ribonucleoprotein_H/F%2C_putative-guide_RNA_associated_protein_1%2C_putative|TcYC6_0077240-TcYC6_0077250|intergenic_region|TcYC6_0077240-TcYC6_0077250|||n.551942_551943insGA||||||	GT:AD:DP:GQ:PL:SB
TcYC6_Chr15	552052	.	GT	G	304.73	.	BaseQRankSum=-2.922;ClippingRankSum=0.000;DP=24;ExcessHet=3.0103;MLEAC=1,0;MLEAF=0.500,0.00;MQRankSum=-0.463;RAW_MQ=36506.00;ReadPosRankSum=-1.480;ANN=G|upstream_gene_variant|MODIFIER|guide_RNA_associated_protein_1%2C_putative|TcYC6_0077250|transcript|TcYC6_0077250-RA|protein_coding||c.-2649delT|||||2649|,G|downstream_gene_variant|MODIFIER|beta-ketoacyl_synthase_family_protein%2C_putative|TcYC6_0077230|transcript|TcYC6_0077230-RA|protein_coding||c.*4013delT|||||4013|,G|downstream_gene_variant|MODIFIER|heterogeneous_nuclear_ribonucleoprotein_H/F%2C_putative|TcYC6_0077240|transcript|TcYC6_0077240-RA|protein_coding||c.*1931delT|||||1931|,G|intergenic_region|MODIFIER|heterogeneous_nuclear_ribonucleoprotein_H/F%2C_putative-guide_RNA_associated_protein_1%2C_putative|TcYC6_0077240-TcYC6_0077250|intergenic_region|TcYC6_0077240-TcYC6_0077250|||n.552053delT||||||	GT:AD:DP:GQ:PL:SB
TcYC6_Chr15	552062	.	CT	C	518.73	.	DP=21;ExcessHet=3.0103;MLEAC=1,1,0;MLEAF=0.500,0.500,0.00;RAW_MQ=31214.00;ANN=C|upstream_gene_variant|MODIFIER|guide_RNA_associated_protein_1%2C_putative|TcYC6_0077250|transcript|TcYC6_0077250-RA|protein_coding||c.-2639delT|||||2639|,C|downstream_gene_variant|MODIFIER|beta-ketoacyl_synthase_family_protein%2C_putative|TcYC6_0077230|transcript|TcYC6_0077230-RA|protein_coding||c.*4023delT|||||4023|,C|downstream_gene_variant|MODIFIER|heterogeneous_nuclear_ribonucleoprotein_H/F%2C_putative|TcYC6_0077240|transcript|TcYC6_0077240-RA|protein_coding||c.*1941delT|||||1941|,C|intergenic_region|MODIFIER|heterogeneous_nuclear_ribonucleoprotein_H/F%2C_putative-guide_RNA_associated_protein_1%2C_putative|TcYC6_0077240-TcYC6_0077250|intergenic_region|TcYC6_0077240-TcYC6_0077250|||n.552063delT||||||	GT:AD:DP:GQ:PL:SB
TcYC6_Chr15	552138	.	CAA	C	573.73	.	DP=25;ExcessHet=3.0103;MLEAC=1,1,0;MLEAF=0.500,0.500,0.00;RAW_MQ=35074.00;ANN=C|upstream_gene_variant|MODIFIER|guide_RNA_associated_protein_1%2C_putative|TcYC6_0077250|transcript|TcYC6_0077250-RA|protein_coding||c.-2563_-2562delAA|||||2563|,C|downstream_gene_variant|MODIFIER|beta-ketoacyl_synthase_family_protein%2C_putative|TcYC6_0077230|transcript|TcYC6_0077230-RA|protein_coding||c.*4099_*4100delAA|||||4099|,C|downstream_gene_variant|MODIFIER|heterogeneous_nuclear_ribonucleoprotein_H/F%2C_putative|TcYC6_0077240|transcript|TcYC6_0077240-RA|protein_coding||c.*2017_*2018delAA|||||2017|,C|intergenic_region|MODIFIER|heterogeneous_nuclear_ribonucleoprotein_H/F%2C_putative-guide_RNA_associated_protein_1%2C_putative|TcYC6_0077240-TcYC6_0077250|intergenic_region|TcYC6_0077240-TcYC6_0077250|||n.552139_552140delAA||||||	GT:AD:DP:GQ:PL:SB
TcYC6_Chr15	552156	.	A	AT	245.73	.	BaseQRankSum=-0.992;ClippingRankSum=0.000;DP=26;ExcessHet=3.0103;MLEAC=1,0;MLEAF=0.500,0.00;MQRankSum=-0.992;RAW_MQ=34298.00;ReadPosRankSum=0.382;ANN=AT|upstream_gene_variant|MODIFIER|guide_RNA_associated_protein_1%2C_putative|TcYC6_0077250|transcript|TcYC6_0077250-RA|protein_coding||c.-2546_-2545insT|||||2545|,AT|downstream_gene_variant|MODIFIER|beta-ketoacyl_synthase_family_protein%2C_putative|TcYC6_0077230|transcript|TcYC6_0077230-RA|protein_coding||c.*4116_*4117insT|||||4117|,AT|downstream_gene_variant|MODIFIER|heterogeneous_nuclear_ribonucleoprotein_H/F%2C_putative|TcYC6_0077240|transcript|TcYC6_0077240-RA|protein_coding||c.*2034_*2035insT|||||2035|,AT|intergenic_region|MODIFIER|heterogeneous_nuclear_ribonucleoprotein_H/F%2C_putative-guide_RNA_associated_protein_1%2C_putative|TcYC6_0077240-TcYC6_0077250|intergenic_region|TcYC6_0077240-TcYC6_0077250|||n.552156_552157insT||||||	GT:AD:DP:GQ:PL:SB
TcYC6_Chr15	552172	.	G	GT	176.73	.	BaseQRankSum=-1.060;ClippingRankSum=0.000;DP=25;ExcessHet=3.0103;MLEAC=1,0;MLEAF=0.500,0.00;MQRankSum=-2.201;RAW_MQ=32698.00;ReadPosRankSum=0.311;ANN=GT|upstream_gene_variant|MODIFIER|guide_RNA_associated_protein_1%2C_putative|TcYC6_0077250|transcript|TcYC6_0077250-RA|protein_coding||c.-2530_-2529insT|||||2529|,GT|downstream_gene_variant|MODIFIER|beta-ketoacyl_synthase_family_protein%2C_putative|TcYC6_0077230|transcript|TcYC6_0077230-RA|protein_coding||c.*4132_*4133insT|||||4133|,GT|downstream_gene_variant|MODIFIER|heterogeneous_nuclear_ribonucleoprotein_H/F%2C_putative|TcYC6_0077240|transcript|TcYC6_0077240-RA|protein_coding||c.*2050_*2051insT|||||2051|,GT|intergenic_region|MODIFIER|heterogeneous_nuclear_ribonucleoprotein_H/F%2C_putative-guide_RNA_associated_protein_1%2C_putative|TcYC6_0077240-TcYC6_0077250|intergenic_region|TcYC6_0077240-TcYC6_0077250|||n.552172_552173insT||||||	GT:AD:DP:GQ:PL:SB
TcYC6_Chr15	552176	.	T	TC	477.73	.	BaseQRankSum=-0.548;ClippingRankSum=0.000;DP=24;ExcessHet=3.0103;MLEAC=1,0;MLEAF=0.500,0.00;MQRankSum=2.380;RAW_MQ=31098.00;ReadPosRankSum=-0.412;ANN=TC|upstream_gene_variant|MODIFIER|guide_RNA_associated_protein_1%2C_putative|TcYC6_0077250|transcript|TcYC6_0077250-RA|protein_coding||c.-2526_-2525insC|||||2525|,TC|downstream_gene_variant|MODIFIER|beta-ketoacyl_synthase_family_protein%2C_putative|TcYC6_0077230|transcript|TcYC6_0077230-RA|protein_coding||c.*4136_*4137insC|||||4137|,TC|downstream_gene_variant|MODIFIER|heterogeneous_nuclear_ribonucleoprotein_H/F%2C_putative|TcYC6_0077240|transcript|TcYC6_0077240-RA|protein_coding||c.*2054_*2055insC|||||2055|,TC|intergenic_region|MODIFIER|heterogeneous_nuclear_ribonucleoprotein_H/F%2C_putative-guide_RNA_associated_protein_1%2C_putative|TcYC6_0077240-TcYC6_0077250|intergenic_region|TcYC6_0077240-TcYC6_0077250|||n.552176_552177insC||||||	GT:AD:DP:GQ:PL:SB
TcYC6_Chr15	552359	.	T	TG	264.73	.	BaseQRankSum=0.212;ClippingRankSum=0.000;DP=26;ExcessHet=3.0103;MLEAC=1,0;MLEAF=0.500,0.00;MQRankSum=1.799;RAW_MQ=42902.00;ReadPosRankSum=-1.596;ANN=TG|upstream_gene_variant|MODIFIER|guide_RNA_associated_protein_1%2C_putative|TcYC6_0077250|transcript|TcYC6_0077250-RA|protein_coding||c.-2343_-2342insG|||||2342|,TG|downstream_gene_variant|MODIFIER|beta-ketoacyl_synthase_family_protein%2C_putative|TcYC6_0077230|transcript|TcYC6_0077230-RA|protein_coding||c.*4319_*4320insG|||||4320|,TG|downstream_gene_variant|MODIFIER|heterogeneous_nuclear_ribonucleoprotein_H/F%2C_putative|TcYC6_0077240|transcript|TcYC6_0077240-RA|protein_coding||c.*2237_*2238insG|||||2238|,TG|intergenic_region|MODIFIER|heterogeneous_nuclear_ribonucleoprotein_H/F%2C_putative-guide_RNA_associated_protein_1%2C_putative|TcYC6_0077240-TcYC6_0077250|intergenic_region|TcYC6_0077240-TcYC6_0077250|||n.552359_552360insG||||||	GT:AD:DP:GQ:PL:SB
TcYC6_Chr15	552445	.	CCA	C	701.73	.	BaseQRankSum=1.168;ClippingRankSum=0.000;DP=37;ExcessHet=3.0103;MLEAC=1,0;MLEAF=0.500,0.00;MQRankSum=-3.946;RAW_MQ=56921.00;ReadPosRankSum=0.603;ANN=C|upstream_gene_variant|MODIFIER|guide_RNA_associated_protein_1%2C_putative|TcYC6_0077250|transcript|TcYC6_0077250-RA|protein_coding||c.-2256_-2255delCA|||||2256|,C|downstream_gene_variant|MODIFIER|beta-ketoacyl_synthase_family_protein%2C_putative|TcYC6_0077230|transcript|TcYC6_0077230-RA|protein_coding||c.*4406_*4407delCA|||||4406|,C|downstream_gene_variant|MODIFIER|heterogeneous_nuclear_ribonucleoprotein_H/F%2C_putative|TcYC6_0077240|transcript|TcYC6_0077240-RA|protein_coding||c.*2324_*2325delCA|||||2324|,C|intergenic_region|MODIFIER|heterogeneous_nuclear_ribonucleoprotein_H/F%2C_putative-guide_RNA_associated_protein_1%2C_putative|TcYC6_0077240-TcYC6_0077250|intergenic_region|TcYC6_0077240-TcYC6_0077250|||n.552446_552447delCA||||||	GT:AD:DP:GQ:PGT:PID:PL:SB
TcYC6_Chr15	552465	.	A	G	875.77	.	BaseQRankSum=0.393;ClippingRankSum=0.000;DP=42;ExcessHet=3.0103;MLEAC=1,0;MLEAF=0.500,0.00;MQRankSum=-4.391;RAW_MQ=60637.00;ReadPosRankSum=0.277;ANN=G|upstream_gene_variant|MODIFIER|guide_RNA_associated_protein_1%2C_putative|TcYC6_0077250|transcript|TcYC6_0077250-RA|protein_coding||c.-2237A>G|||||2237|,G|downstream_gene_variant|MODIFIER|beta-ketoacyl_synthase_family_protein%2C_putative|TcYC6_0077230|transcript|TcYC6_0077230-RA|protein_coding||c.*4425A>G|||||4425|,G|downstream_gene_variant|MODIFIER|heterogeneous_nuclear_ribonucleoprotein_H/F%2C_putative|TcYC6_0077240|transcript|TcYC6_0077240-RA|protein_coding||c.*2343A>G|||||2343|,G|intergenic_region|MODIFIER|heterogeneous_nuclear_ribonucleoprotein_H/F%2C_putative-guide_RNA_associated_protein_1%2C_putative|TcYC6_0077240-TcYC6_0077250|intergenic_region|TcYC6_0077240-TcYC6_0077250|||n.552465A>G||||||	GT:AD:DP:GQ:PGT:PID:PL:SB
TcYC6_Chr15	552473	.	T	G	855.77	.	BaseQRankSum=0.527;ClippingRankSum=0.000;DP=43;ExcessHet=3.0103;MLEAC=1,0;MLEAF=0.500,0.00;MQRankSum=-4.257;RAW_MQ=62401.00;ReadPosRankSum=-0.219;ANN=G|upstream_gene_variant|MODIFIER|guide_RNA_associated_protein_1%2C_putative|TcYC6_0077250|transcript|TcYC6_0077250-RA|protein_coding||c.-2229T>G|||||2229|,G|downstream_gene_variant|MODIFIER|beta-ketoacyl_synthase_family_protein%2C_putative|TcYC6_0077230|transcript|TcYC6_0077230-RA|protein_coding||c.*4433T>G|||||4433|,G|downstream_gene_variant|MODIFIER|heterogeneous_nuclear_ribonucleoprotein_H/F%2C_putative|TcYC6_0077240|transcript|TcYC6_0077240-RA|protein_coding||c.*2351T>G|||||2351|,G|intergenic_region|MODIFIER|heterogeneous_nuclear_ribonucleoprotein_H/F%2C_putative-guide_RNA_associated_protein_1%2C_putative|TcYC6_0077240-TcYC6_0077250|intergenic_region|TcYC6_0077240-TcYC6_0077250|||n.552473T>G||||||	GT:AD:DP:GQ:PGT:PID:PL:SB
TcYC6_Chr15	552527	.	T	TTTATTATTATTATTA	378.73	.	BaseQRankSum=-1.269;ClippingRankSum=0.000;DP=33;ExcessHet=3.0103;MLEAC=1,0;MLEAF=0.500,0.00;MQRankSum=-4.858;RAW_MQ=45253.00;ReadPosRankSum=-1.065;ANN=TTTATTATTATTATTA|upstream_gene_variant|MODIFIER|guide_RNA_associated_protein_1%2C_putative|TcYC6_0077250|transcript|TcYC6_0077250-RA|protein_coding||c.-2175_-2174insTTATTATTATTATTA|||||2174|,TTTATTATTATTATTA|downstream_gene_variant|MODIFIER|beta-ketoacyl_synthase_family_protein%2C_putative|TcYC6_0077230|transcript|TcYC6_0077230-RA|protein_coding||c.*4487_*4488insTTATTATTATTATTA|||||4488|,TTTATTATTATTATTA|downstream_gene_variant|MODIFIER|heterogeneous_nuclear_ribonucleoprotein_H/F%2C_putative|TcYC6_0077240|transcript|TcYC6_0077240-RA|protein_coding||c.*2405_*2406insTTATTATTATTATTA|||||2406|,TTTATTATTATTATTA|intergenic_region|MODIFIER|heterogeneous_nuclear_ribonucleoprotein_H/F%2C_putative-guide_RNA_associated_protein_1%2C_putative|TcYC6_0077240-TcYC6_0077250|intergenic_region|TcYC6_0077240-TcYC6_0077250|||n.552527_552528insTTATTATTATTATTA||||||	GT:AD:DP:GQ:PL:SB
TcYC6_Chr15	552558	.	A	T	208.77	.	BaseQRankSum=-1.843;ClippingRankSum=0.000;DP=28;ExcessHet=3.0103;MLEAC=1,0;MLEAF=0.500,0.00;MQRankSum=-5.057;RAW_MQ=35690.00;ReadPosRankSum=-2.114;ANN=T|upstream_gene_variant|MODIFIER|guide_RNA_associated_protein_1%2C_putative|TcYC6_0077250|transcript|TcYC6_0077250-RA|protein_coding||c.-2144A>T|||||2144|,T|downstream_gene_variant|MODIFIER|beta-ketoacyl_synthase_family_protein%2C_putative|TcYC6_0077230|transcript|TcYC6_0077230-RA|protein_coding||c.*4518A>T|||||4518|,T|downstream_gene_variant|MODIFIER|heterogeneous_nuclear_ribonucleoprotein_H/F%2C_putative|TcYC6_0077240|transcript|TcYC6_0077240-RA|protein_coding||c.*2436A>T|||||2436|,T|intergenic_region|MODIFIER|heterogeneous_nuclear_ribonucleoprotein_H/F%2C_putative-guide_RNA_associated_protein_1%2C_putative|TcYC6_0077240-TcYC6_0077250|intergenic_region|TcYC6_0077240-TcYC6_0077250|||n.552558A>T||||||	GT:AD:DP:GQ:PL:SB
TcYC6_Chr15	552572	.	CTG	C	164.73	.	BaseQRankSum=-1.463;ClippingRankSum=0.000;DP=25;ExcessHet=3.0103;MLEAC=1,0;MLEAF=0.500,0.00;MQRankSum=-4.262;RAW_MQ=35291.00;ReadPosRankSum=-0.238;ANN=C|upstream_gene_variant|MODIFIER|guide_RNA_associated_protein_1%2C_putative|TcYC6_0077250|transcript|TcYC6_0077250-RA|protein_coding||c.-2129_-2128delTG|||||2129|,C|downstream_gene_variant|MODIFIER|beta-ketoacyl_synthase_family_protein%2C_putative|TcYC6_0077230|transcript|TcYC6_0077230-RA|protein_coding||c.*4533_*4534delTG|||||4533|,C|downstream_gene_variant|MODIFIER|heterogeneous_nuclear_ribonucleoprotein_H/F%2C_putative|TcYC6_0077240|transcript|TcYC6_0077240-RA|protein_coding||c.*2451_*2452delTG|||||2451|,C|intergenic_region|MODIFIER|heterogeneous_nuclear_ribonucleoprotein_H/F%2C_putative-guide_RNA_associated_protein_1%2C_putative|TcYC6_0077240-TcYC6_0077250|intergenic_region|TcYC6_0077240-TcYC6_0077250|||n.552573_552574delTG||||||	GT:AD:DP:GQ:PL:SB
TcYC6_Chr15	552740	.	A	C	376.77	.	BaseQRankSum=0.224;ClippingRankSum=0.000;DP=22;ExcessHet=3.0103;MLEAC=1,0;MLEAF=0.500,0.00;MQRankSum=1.709;RAW_MQ=33189.00;ReadPosRankSum=-0.084;ANN=C|upstream_gene_variant|MODIFIER|guide_RNA_associated_protein_1%2C_putative|TcYC6_0077250|transcript|TcYC6_0077250-RA|protein_coding||c.-1962A>C|||||1962|,C|upstream_gene_variant|MODIFIER|translation_initiation_factor_IF-2%2C_putative|TcYC6_0077260|transcript|TcYC6_0077260-RA|protein_coding||c.-4937A>C|||||4937|,C|downstream_gene_variant|MODIFIER|beta-ketoacyl_synthase_family_protein%2C_putative|TcYC6_0077230|transcript|TcYC6_0077230-RA|protein_coding||c.*4700A>C|||||4700|,C|downstream_gene_variant|MODIFIER|heterogeneous_nuclear_ribonucleoprotein_H/F%2C_putative|TcYC6_0077240|transcript|TcYC6_0077240-RA|protein_coding||c.*2618A>C|||||2618|,C|intergenic_region|MODIFIER|heterogeneous_nuclear_ribonucleoprotein_H/F%2C_putative-guide_RNA_associated_protein_1%2C_putative|TcYC6_0077240-TcYC6_0077250|intergenic_region|TcYC6_0077240-TcYC6_0077250|||n.552740A>C||||||	GT:AD:DP:GQ:PL:SB
TcYC6_Chr15	552838	.	GAA	G	271.73	.	BaseQRankSum=-0.622;ClippingRankSum=0.000;DP=31;ExcessHet=3.0103;MLEAC=1,1,0;MLEAF=0.500,0.500,0.00;MQRankSum=-0.087;RAW_MQ=47104.00;ReadPosRankSum=0.365;ANN=G|upstream_gene_variant|MODIFIER|guide_RNA_associated_protein_1%2C_putative|TcYC6_0077250|transcript|TcYC6_0077250-RA|protein_coding||c.-1863_-1862delAA|||||1863|,G|upstream_gene_variant|MODIFIER|translation_initiation_factor_IF-2%2C_putative|TcYC6_0077260|transcript|TcYC6_0077260-RA|protein_coding||c.-4838_-4837delAA|||||4838|,G|downstream_gene_variant|MODIFIER|beta-ketoacyl_synthase_family_protein%2C_putative|TcYC6_0077230|transcript|TcYC6_0077230-RA|protein_coding||c.*4799_*4800delAA|||||4799|,G|downstream_gene_variant|MODIFIER|heterogeneous_nuclear_ribonucleoprotein_H/F%2C_putative|TcYC6_0077240|transcript|TcYC6_0077240-RA|protein_coding||c.*2717_*2718delAA|||||2717|,G|intergenic_region|MODIFIER|heterogeneous_nuclear_ribonucleoprotein_H/F%2C_putative-guide_RNA_associated_protein_1%2C_putative|TcYC6_0077240-TcYC6_0077250|intergenic_region|TcYC6_0077240-TcYC6_0077250|||n.552839_552840delAA||||||	GT:AD:DP:GQ:PL:SB
TcYC6_Chr15	552889	.	CT	C	745.73	.	DP=26;ExcessHet=3.0103;MLEAC=1,1,0;MLEAF=0.500,0.500,0.00;RAW_MQ=36932.00;ANN=C|upstream_gene_variant|MODIFIER|guide_RNA_associated_protein_1%2C_putative|TcYC6_0077250|transcript|TcYC6_0077250-RA|protein_coding||c.-1812delT|||||1812|,C|upstream_gene_variant|MODIFIER|translation_initiation_factor_IF-2%2C_putative|TcYC6_0077260|transcript|TcYC6_0077260-RA|protein_coding||c.-4787delT|||||4787|,C|downstream_gene_variant|MODIFIER|beta-ketoacyl_synthase_family_protein%2C_putative|TcYC6_0077230|transcript|TcYC6_0077230-RA|protein_coding||c.*4850delT|||||4850|,C|downstream_gene_variant|MODIFIER|heterogeneous_nuclear_ribonucleoprotein_H/F%2C_putative|TcYC6_0077240|transcript|TcYC6_0077240-RA|protein_coding||c.*2768delT|||||2768|,C|intergenic_region|MODIFIER|heterogeneous_nuclear_ribonucleoprotein_H/F%2C_putative-guide_RNA_associated_protein_1%2C_putative|TcYC6_0077240-TcYC6_0077250|intergenic_region|TcYC6_0077240-TcYC6_0077250|||n.552890delT||||||	GT:AD:DP:GQ:PL:SB
TcYC6_Chr15	552914	.	CTTCTTT	C	94.73	.	BaseQRankSum=-2.094;ClippingRankSum=0.000;DP=28;ExcessHet=3.0103;MLEAC=1,0;MLEAF=0.500,0.00;MQRankSum=0.595;RAW_MQ=40085.00;ReadPosRankSum=0.646;ANN=C|upstream_gene_variant|MODIFIER|guide_RNA_associated_protein_1%2C_putative|TcYC6_0077250|transcript|TcYC6_0077250-RA|protein_coding||c.-1787_-1782delTTCTTT|||||1787|,C|upstream_gene_variant|MODIFIER|translation_initiation_factor_IF-2%2C_putative|TcYC6_0077260|transcript|TcYC6_0077260-RA|protein_coding||c.-4762_-4757delTTCTTT|||||4762|,C|downstream_gene_variant|MODIFIER|beta-ketoacyl_synthase_family_protein%2C_putative|TcYC6_0077230|transcript|TcYC6_0077230-RA|protein_coding||c.*4875_*4880delTTCTTT|||||4875|,C|downstream_gene_variant|MODIFIER|heterogeneous_nuclear_ribonucleoprotein_H/F%2C_putative|TcYC6_0077240|transcript|TcYC6_0077240-RA|protein_coding||c.*2793_*2798delTTCTTT|||||2793|,C|intergenic_region|MODIFIER|heterogeneous_nuclear_ribonucleoprotein_H/F%2C_putative-guide_RNA_associated_protein_1%2C_putative|TcYC6_0077240-TcYC6_0077250|intergenic_region|TcYC6_0077240-TcYC6_0077250|||n.552915_552920delTTCTTT||||||	GT:AD:DP:GQ:PL:SB
TcYC6_Chr15	552993	.	TGGA	T	325.73	.	BaseQRankSum=0.000;ClippingRankSum=0.000;DP=14;ExcessHet=3.0103;MLEAC=1,0;MLEAF=0.500,0.00;MQRankSum=-2.376;RAW_MQ=17514.00;ReadPosRankSum=-0.842;ANN=T|upstream_gene_variant|MODIFIER|guide_RNA_associated_protein_1%2C_putative|TcYC6_0077250|transcript|TcYC6_0077250-RA|protein_coding||c.-1708_-1706delGGA|||||1708|,T|upstream_gene_variant|MODIFIER|translation_initiation_factor_IF-2%2C_putative|TcYC6_0077260|transcript|TcYC6_0077260-RA|protein_coding||c.-4683_-4681delGGA|||||4683|,T|downstream_gene_variant|MODIFIER|beta-ketoacyl_synthase_family_protein%2C_putative|TcYC6_0077230|transcript|TcYC6_0077230-RA|protein_coding||c.*4954_*4956delGGA|||||4954|,T|downstream_gene_variant|MODIFIER|heterogeneous_nuclear_ribonucleoprotein_H/F%2C_putative|TcYC6_0077240|transcript|TcYC6_0077240-RA|protein_coding||c.*2872_*2874delGGA|||||2872|,T|intergenic_region|MODIFIER|heterogeneous_nuclear_ribonucleoprotein_H/F%2C_putative-guide_RNA_associated_protein_1%2C_putative|TcYC6_0077240-TcYC6_0077250|intergenic_region|TcYC6_0077240-TcYC6_0077250|||n.552994_552996delGGA||||||	GT:AD:DP:GQ:PL:SB
TcYC6_Chr15	553042	.	CAGGAGG	C	229.73	.	BaseQRankSum=0.461;ClippingRankSum=0.000;DP=16;ExcessHet=3.0103;MLEAC=1,0;MLEAF=0.500,0.00;MQRankSum=-3.161;RAW_MQ=19111.00;ReadPosRankSum=2.936;ANN=C|upstream_gene_variant|MODIFIER|guide_RNA_associated_protein_1%2C_putative|TcYC6_0077250|transcript|TcYC6_0077250-RA|protein_coding||c.-1659_-1654delAGGAGG|||||1659|,C|upstream_gene_variant|MODIFIER|translation_initiation_factor_IF-2%2C_putative|TcYC6_0077260|transcript|TcYC6_0077260-RA|protein_coding||c.-4634_-4629delAGGAGG|||||4634|,C|downstream_gene_variant|MODIFIER|heterogeneous_nuclear_ribonucleoprotein_H/F%2C_putative|TcYC6_0077240|transcript|TcYC6_0077240-RA|protein_coding||c.*2921_*2926delAGGAGG|||||2921|,C|intergenic_region|MODIFIER|heterogeneous_nuclear_ribonucleoprotein_H/F%2C_putative-guide_RNA_associated_protein_1%2C_putative|TcYC6_0077240-TcYC6_0077250|intergenic_region|TcYC6_0077240-TcYC6_0077250|||n.553043_553048delAGGAGG||||||	GT:AD:DP:GQ:PL:SB
TcYC6_Chr15	553094	.	CTT	C	322.73	.	BaseQRankSum=-0.632;ClippingRankSum=0.000;DP=16;ExcessHet=3.0103;MLEAC=1,0;MLEAF=0.500,0.00;MQRankSum=1.713;RAW_MQ=17923.00;ReadPosRankSum=2.438;ANN=C|upstream_gene_variant|MODIFIER|guide_RNA_associated_protein_1%2C_putative|TcYC6_0077250|transcript|TcYC6_0077250-RA|protein_coding||c.-1607_-1606delTT|||||1607|,C|upstream_gene_variant|MODIFIER|translation_initiation_factor_IF-2%2C_putative|TcYC6_0077260|transcript|TcYC6_0077260-RA|protein_coding||c.-4582_-4581delTT|||||4582|,C|downstream_gene_variant|MODIFIER|heterogeneous_nuclear_ribonucleoprotein_H/F%2C_putative|TcYC6_0077240|transcript|TcYC6_0077240-RA|protein_coding||c.*2973_*2974delTT|||||2973|,C|intergenic_region|MODIFIER|heterogeneous_nuclear_ribonucleoprotein_H/F%2C_putative-guide_RNA_associated_protein_1%2C_putative|TcYC6_0077240-TcYC6_0077250|intergenic_region|TcYC6_0077240-TcYC6_0077250|||n.553095_553096delTT||||||	GT:AD:DP:GQ:PGT:PID:PL:SB
TcYC6_Chr15	553111	.	TTTG	T	322.73	.	BaseQRankSum=0.864;ClippingRankSum=0.000;DP=14;ExcessHet=3.0103;MLEAC=1,0;MLEAF=0.500,0.00;MQRankSum=1.594;RAW_MQ=16771.00;ReadPosRankSum=2.421;ANN=T|upstream_gene_variant|MODIFIER|guide_RNA_associated_protein_1%2C_putative|TcYC6_0077250|transcript|TcYC6_0077250-RA|protein_coding||c.-1590_-1588delTTG|||||1590|,T|upstream_gene_variant|MODIFIER|translation_initiation_factor_IF-2%2C_putative|TcYC6_0077260|transcript|TcYC6_0077260-RA|protein_coding||c.-4565_-4563delTTG|||||4565|,T|downstream_gene_variant|MODIFIER|heterogeneous_nuclear_ribonucleoprotein_H/F%2C_putative|TcYC6_0077240|transcript|TcYC6_0077240-RA|protein_coding||c.*2990_*2992delTTG|||||2990|,T|intergenic_region|MODIFIER|heterogeneous_nuclear_ribonucleoprotein_H/F%2C_putative-guide_RNA_associated_protein_1%2C_putative|TcYC6_0077240-TcYC6_0077250|intergenic_region|TcYC6_0077240-TcYC6_0077250|||n.553112_553114delTTG||||||	GT:AD:DP:GQ:PGT:PID:PL:SB
TcYC6_Chr15	553114	.	G	GT	44.73	.	BaseQRankSum=0.137;ClippingRankSum=0.000;DP=13;ExcessHet=3.0103;MLEAC=1,0;MLEAF=0.500,0.00;MQRankSum=-1.282;RAW_MQ=15171.00;ReadPosRankSum=-1.349;ANN=GT|upstream_gene_variant|MODIFIER|guide_RNA_associated_protein_1%2C_putative|TcYC6_0077250|transcript|TcYC6_0077250-RA|protein_coding||c.-1588_-1587insT|||||1587|,GT|upstream_gene_variant|MODIFIER|translation_initiation_factor_IF-2%2C_putative|TcYC6_0077260|transcript|TcYC6_0077260-RA|protein_coding||c.-4563_-4562insT|||||4562|,GT|downstream_gene_variant|MODIFIER|heterogeneous_nuclear_ribonucleoprotein_H/F%2C_putative|TcYC6_0077240|transcript|TcYC6_0077240-RA|protein_coding||c.*2992_*2993insT|||||2993|,GT|intergenic_region|MODIFIER|heterogeneous_nuclear_ribonucleoprotein_H/F%2C_putative-guide_RNA_associated_protein_1%2C_putative|TcYC6_0077240-TcYC6_0077250|intergenic_region|TcYC6_0077240-TcYC6_0077250|||n.553114_553115insT||||||	GT:AD:DP:GQ:PL:SB
TcYC6_Chr15	553130	.	G	GTGA	96.73	.	BaseQRankSum=0.955;ClippingRankSum=0.000;DP=12;ExcessHet=3.0103;MLEAC=1,0;MLEAF=0.500,0.00;MQRankSum=-1.248;RAW_MQ=13618.00;ReadPosRankSum=-0.586;ANN=GTGA|upstream_gene_variant|MODIFIER|guide_RNA_associated_protein_1%2C_putative|TcYC6_0077250|transcript|TcYC6_0077250-RA|protein_coding||c.-1572_-1571insTGA|||||1571|,GTGA|upstream_gene_variant|MODIFIER|translation_initiation_factor_IF-2%2C_putative|TcYC6_0077260|transcript|TcYC6_0077260-RA|protein_coding||c.-4547_-4546insTGA|||||4546|,GTGA|downstream_gene_variant|MODIFIER|heterogeneous_nuclear_ribonucleoprotein_H/F%2C_putative|TcYC6_0077240|transcript|TcYC6_0077240-RA|protein_coding||c.*3008_*3009insTGA|||||3009|,GTGA|intergenic_region|MODIFIER|heterogeneous_nuclear_ribonucleoprotein_H/F%2C_putative-guide_RNA_associated_protein_1%2C_putative|TcYC6_0077240-TcYC6_0077250|intergenic_region|TcYC6_0077240-TcYC6_0077250|||n.553130_553131insTGA||||||	GT:AD:DP:GQ:PL:SB
TcYC6_Chr15	553229	.	TCA	T	84.73	.	BaseQRankSum=0.475;ClippingRankSum=0.000;DP=9;ExcessHet=3.0103;MLEAC=1,0;MLEAF=0.500,0.00;MQRankSum=-0.303;RAW_MQ=10327.00;ReadPosRankSum=-0.497;ANN=T|upstream_gene_variant|MODIFIER|guide_RNA_associated_protein_1%2C_putative|TcYC6_0077250|transcript|TcYC6_0077250-RA|protein_coding||c.-1472_-1471delCA|||||1472|,T|upstream_gene_variant|MODIFIER|translation_initiation_factor_IF-2%2C_putative|TcYC6_0077260|transcript|TcYC6_0077260-RA|protein_coding||c.-4447_-4446delCA|||||4447|,T|downstream_gene_variant|MODIFIER|heterogeneous_nuclear_ribonucleoprotein_H/F%2C_putative|TcYC6_0077240|transcript|TcYC6_0077240-RA|protein_coding||c.*3108_*3109delCA|||||3108|,T|intergenic_region|MODIFIER|heterogeneous_nuclear_ribonucleoprotein_H/F%2C_putative-guide_RNA_associated_protein_1%2C_putative|TcYC6_0077240-TcYC6_0077250|intergenic_region|TcYC6_0077240-TcYC6_0077250|||n.553230_553231delCA||||||	GT:AD:DP:GQ:PGT:PID:PL:SB
TcYC6_Chr15	553231	.	A	ATTTTTT	84.73	.	BaseQRankSum=0.712;ClippingRankSum=0.000;DP=9;ExcessHet=3.0103;MLEAC=1,0;MLEAF=0.500,0.00;MQRankSum=-0.303;RAW_MQ=10327.00;ReadPosRankSum=-1.103;ANN=ATTTTTT|upstream_gene_variant|MODIFIER|guide_RNA_associated_protein_1%2C_putative|TcYC6_0077250|transcript|TcYC6_0077250-RA|protein_coding||c.-1471_-1470insTTTTTT|||||1470|,ATTTTTT|upstream_gene_variant|MODIFIER|translation_initiation_factor_IF-2%2C_putative|TcYC6_0077260|transcript|TcYC6_0077260-RA|protein_coding||c.-4446_-4445insTTTTTT|||||4445|,ATTTTTT|downstream_gene_variant|MODIFIER|heterogeneous_nuclear_ribonucleoprotein_H/F%2C_putative|TcYC6_0077240|transcript|TcYC6_0077240-RA|protein_coding||c.*3109_*3110insTTTTTT|||||3110|,ATTTTTT|intergenic_region|MODIFIER|heterogeneous_nuclear_ribonucleoprotein_H/F%2C_putative-guide_RNA_associated_protein_1%2C_putative|TcYC6_0077240-TcYC6_0077250|intergenic_region|TcYC6_0077240-TcYC6_0077250|||n.553231_553232insTTTTTT||||||	GT:AD:DP:GQ:PGT:PID:PL:SB
TcYC6_Chr15	553236	.	G	T	34.77	.	BaseQRankSum=0.282;ClippingRankSum=0.000;DP=9;ExcessHet=3.0103;MLEAC=1,0;MLEAF=0.500,0.00;MQRankSum=-0.355;RAW_MQ=11562.00;ReadPosRankSum=-1.593;ANN=T|upstream_gene_variant|MODIFIER|guide_RNA_associated_protein_1%2C_putative|TcYC6_0077250|transcript|TcYC6_0077250-RA|protein_coding||c.-1466G>T|||||1466|,T|upstream_gene_variant|MODIFIER|translation_initiation_factor_IF-2%2C_putative|TcYC6_0077260|transcript|TcYC6_0077260-RA|protein_coding||c.-4441G>T|||||4441|,T|downstream_gene_variant|MODIFIER|heterogeneous_nuclear_ribonucleoprotein_H/F%2C_putative|TcYC6_0077240|transcript|TcYC6_0077240-RA|protein_coding||c.*3114G>T|||||3114|,T|intergenic_region|MODIFIER|heterogeneous_nuclear_ribonucleoprotein_H/F%2C_putative-guide_RNA_associated_protein_1%2C_putative|TcYC6_0077240-TcYC6_0077250|intergenic_region|TcYC6_0077240-TcYC6_0077250|||n.553236G>T||||||	GT:AD:DP:GQ:PGT:PID:PL:SB
TcYC6_Chr15	553243	.	GA	G	124.73	.	BaseQRankSum=-0.489;ClippingRankSum=0.000;DP=8;ExcessHet=3.0103;MLEAC=1,0;MLEAF=0.500,0.00;MQRankSum=1.699;RAW_MQ=9962.00;ReadPosRankSum=-0.703;ANN=G|upstream_gene_variant|MODIFIER|guide_RNA_associated_protein_1%2C_putative|TcYC6_0077250|transcript|TcYC6_0077250-RA|protein_coding||c.-1458delA|||||1458|,G|upstream_gene_variant|MODIFIER|translation_initiation_factor_IF-2%2C_putative|TcYC6_0077260|transcript|TcYC6_0077260-RA|protein_coding||c.-4433delA|||||4433|,G|downstream_gene_variant|MODIFIER|heterogeneous_nuclear_ribonucleoprotein_H/F%2C_putative|TcYC6_0077240|transcript|TcYC6_0077240-RA|protein_coding||c.*3122delA|||||3122|,G|intergenic_region|MODIFIER|heterogeneous_nuclear_ribonucleoprotein_H/F%2C_putative-guide_RNA_associated_protein_1%2C_putative|TcYC6_0077240-TcYC6_0077250|intergenic_region|TcYC6_0077240-TcYC6_0077250|||n.553244delA||||||	GT:AD:DP:GQ:PGT:PID:PL:SB
TcYC6_Chr15	553245	.	AG	A	19.78	.	BaseQRankSum=-0.619;ClippingRankSum=0.000;DP=8;ExcessHet=3.0103;MLEAC=1,0;MLEAF=0.500,0.00;MQRankSum=-1.699;RAW_MQ=9962.00;ReadPosRankSum=0.703;ANN=A|upstream_gene_variant|MODIFIER|guide_RNA_associated_protein_1%2C_putative|TcYC6_0077250|transcript|TcYC6_0077250-RA|protein_coding||c.-1456delG|||||1456|,A|upstream_gene_variant|MODIFIER|translation_initiation_factor_IF-2%2C_putative|TcYC6_0077260|transcript|TcYC6_0077260-RA|protein_coding||c.-4431delG|||||4431|,A|downstream_gene_variant|MODIFIER|heterogeneous_nuclear_ribonucleoprotein_H/F%2C_putative|TcYC6_0077240|transcript|TcYC6_0077240-RA|protein_coding||c.*3124delG|||||3124|,A|intergenic_region|MODIFIER|heterogeneous_nuclear_ribonucleoprotein_H/F%2C_putative-guide_RNA_associated_protein_1%2C_putative|TcYC6_0077240-TcYC6_0077250|intergenic_region|TcYC6_0077240-TcYC6_0077250|||n.553246delG||||||	GT:AD:DP:GQ:PGT:PID:PL:SB
TcYC6_Chr15	553287	.	C	T	0	.	BaseQRankSum=1.320;ClippingRankSum=0.000;DP=12;ExcessHet=3.0103;MLEAC=0,0;MLEAF=0.00,0.00;MQRankSum=-0.580;RAW_MQ=17972.00;ReadPosRankSum=-0.861;ANN=T|upstream_gene_variant|MODIFIER|guide_RNA_associated_protein_1%2C_putative|TcYC6_0077250|transcript|TcYC6_0077250-RA|protein_coding||c.-1415C>T|||||1415|,T|upstream_gene_variant|MODIFIER|translation_initiation_factor_IF-2%2C_putative|TcYC6_0077260|transcript|TcYC6_0077260-RA|protein_coding||c.-4390C>T|||||4390|,T|downstream_gene_variant|MODIFIER|heterogeneous_nuclear_ribonucleoprotein_H/F%2C_putative|TcYC6_0077240|transcript|TcYC6_0077240-RA|protein_coding||c.*3165C>T|||||3165|,T|intergenic_region|MODIFIER|heterogeneous_nuclear_ribonucleoprotein_H/F%2C_putative-guide_RNA_associated_protein_1%2C_putative|TcYC6_0077240-TcYC6_0077250|intergenic_region|TcYC6_0077240-TcYC6_0077250|||n.553287C>T||||||	GT:AD:DP:GQ:PL:SB
TcYC6_Chr15	553317	.	CAG	C	0.01	.	BaseQRankSum=0.891;ClippingRankSum=0.000;DP=14;ExcessHet=3.0103;MLEAC=1,0;MLEAF=0.500,0.00;MQRankSum=-1.174;RAW_MQ=20148.00;ReadPosRankSum=-1.554;ANN=C|upstream_gene_variant|MODIFIER|guide_RNA_associated_protein_1%2C_putative|TcYC6_0077250|transcript|TcYC6_0077250-RA|protein_coding||c.-1384_-1383delAG|||||1384|,C|upstream_gene_variant|MODIFIER|translation_initiation_factor_IF-2%2C_putative|TcYC6_0077260|transcript|TcYC6_0077260-RA|protein_coding||c.-4359_-4358delAG|||||4359|,C|downstream_gene_variant|MODIFIER|heterogeneous_nuclear_ribonucleoprotein_H/F%2C_putative|TcYC6_0077240|transcript|TcYC6_0077240-RA|protein_coding||c.*3196_*3197delAG|||||3196|,C|intergenic_region|MODIFIER|heterogeneous_nuclear_ribonucleoprotein_H/F%2C_putative-guide_RNA_associated_protein_1%2C_putative|TcYC6_0077240-TcYC6_0077250|intergenic_region|TcYC6_0077240-TcYC6_0077250|||n.553318_553319delAG||||||	GT:AD:DP:GQ:PL:SB
TcYC6_Chr15	553384	.	GA	G	142.73	.	BaseQRankSum=-1.378;ClippingRankSum=0.000;DP=16;ExcessHet=3.0103;MLEAC=1,0;MLEAF=0.500,0.00;MQRankSum=1.734;RAW_MQ=23301.00;ReadPosRankSum=-1.864;ANN=G|upstream_gene_variant|MODIFIER|guide_RNA_associated_protein_1%2C_putative|TcYC6_0077250|transcript|TcYC6_0077250-RA|protein_coding||c.-1317delA|||||1317|,G|upstream_gene_variant|MODIFIER|translation_initiation_factor_IF-2%2C_putative|TcYC6_0077260|transcript|TcYC6_0077260-RA|protein_coding||c.-4292delA|||||4292|,G|downstream_gene_variant|MODIFIER|heterogeneous_nuclear_ribonucleoprotein_H/F%2C_putative|TcYC6_0077240|transcript|TcYC6_0077240-RA|protein_coding||c.*3263delA|||||3263|,G|intergenic_region|MODIFIER|heterogeneous_nuclear_ribonucleoprotein_H/F%2C_putative-guide_RNA_associated_protein_1%2C_putative|TcYC6_0077240-TcYC6_0077250|intergenic_region|TcYC6_0077240-TcYC6_0077250|||n.553385delA||||||	GT:AD:DP:GQ:PGT:PID:PL:SB
TcYC6_Chr15	553386	.	AG	A	267.73	.	BaseQRankSum=2.070;ClippingRankSum=0.000;DP=16;ExcessHet=3.0103;MLEAC=1,0;MLEAF=0.500,0.00;MQRankSum=-1.734;RAW_MQ=23301.00;ReadPosRankSum=2.036;ANN=A|upstream_gene_variant|MODIFIER|guide_RNA_associated_protein_1%2C_putative|TcYC6_0077250|transcript|TcYC6_0077250-RA|protein_coding||c.-1315delG|||||1315|,A|upstream_gene_variant|MODIFIER|translation_initiation_factor_IF-2%2C_putative|TcYC6_0077260|transcript|TcYC6_0077260-RA|protein_coding||c.-4290delG|||||4290|,A|downstream_gene_variant|MODIFIER|heterogeneous_nuclear_ribonucleoprotein_H/F%2C_putative|TcYC6_0077240|transcript|TcYC6_0077240-RA|protein_coding||c.*3265delG|||||3265|,A|intergenic_region|MODIFIER|heterogeneous_nuclear_ribonucleoprotein_H/F%2C_putative-guide_RNA_associated_protein_1%2C_putative|TcYC6_0077240-TcYC6_0077250|intergenic_region|TcYC6_0077240-TcYC6_0077250|||n.553387delG||||||	GT:AD:DP:GQ:PGT:PID:PL:SB
TcYC6_Chr15	553486	.	T	A	67.77	.	BaseQRankSum=0.319;ClippingRankSum=0.000;DP=12;ExcessHet=3.0103;MLEAC=1,0;MLEAF=0.500,0.00;MQRankSum=-1.408;RAW_MQ=17597.00;ReadPosRankSum=0.259;ANN=A|upstream_gene_variant|MODIFIER|guide_RNA_associated_protein_1%2C_putative|TcYC6_0077250|transcript|TcYC6_0077250-RA|protein_coding||c.-1216T>A|||||1216|,A|upstream_gene_variant|MODIFIER|translation_initiation_factor_IF-2%2C_putative|TcYC6_0077260|transcript|TcYC6_0077260-RA|protein_coding||c.-4191T>A|||||4191|,A|downstream_gene_variant|MODIFIER|heterogeneous_nuclear_ribonucleoprotein_H/F%2C_putative|TcYC6_0077240|transcript|TcYC6_0077240-RA|protein_coding||c.*3364T>A|||||3364|,A|intergenic_region|MODIFIER|heterogeneous_nuclear_ribonucleoprotein_H/F%2C_putative-guide_RNA_associated_protein_1%2C_putative|TcYC6_0077240-TcYC6_0077250|intergenic_region|TcYC6_0077240-TcYC6_0077250|||n.553486T>A||||||	GT:AD:DP:GQ:PGT:PID:PL:SB
TcYC6_Chr15	553497	.	CA	C	120.73	.	BaseQRankSum=-0.718;ClippingRankSum=0.000;DP=15;ExcessHet=3.0103;MLEAC=1,0;MLEAF=0.500,0.00;MQRankSum=-1.737;RAW_MQ=21326.00;ReadPosRankSum=-1.166;ANN=C|upstream_gene_variant|MODIFIER|guide_RNA_associated_protein_1%2C_putative|TcYC6_0077250|transcript|TcYC6_0077250-RA|protein_coding||c.-1204delA|||||1204|,C|upstream_gene_variant|MODIFIER|translation_initiation_factor_IF-2%2C_putative|TcYC6_0077260|transcript|TcYC6_0077260-RA|protein_coding||c.-4179delA|||||4179|,C|downstream_gene_variant|MODIFIER|heterogeneous_nuclear_ribonucleoprotein_H/F%2C_putative|TcYC6_0077240|transcript|TcYC6_0077240-RA|protein_coding||c.*3376delA|||||3376|,C|intergenic_region|MODIFIER|heterogeneous_nuclear_ribonucleoprotein_H/F%2C_putative-guide_RNA_associated_protein_1%2C_putative|TcYC6_0077240-TcYC6_0077250|intergenic_region|TcYC6_0077240-TcYC6_0077250|||n.553498delA||||||	GT:AD:DP:GQ:PGT:PID:PL:SB
TcYC6_Chr15	553498	.	AG	A	291.73	.	BaseQRankSum=0.623;ClippingRankSum=0.000;DP=15;ExcessHet=3.0103;MLEAC=1,0;MLEAF=0.500,0.00;MQRankSum=1.876;RAW_MQ=21326.00;ReadPosRankSum=1.289;ANN=A|upstream_gene_variant|MODIFIER|guide_RNA_associated_protein_1%2C_putative|TcYC6_0077250|transcript|TcYC6_0077250-RA|protein_coding||c.-1203delG|||||1203|,A|upstream_gene_variant|MODIFIER|translation_initiation_factor_IF-2%2C_putative|TcYC6_0077260|transcript|TcYC6_0077260-RA|protein_coding||c.-4178delG|||||4178|,A|downstream_gene_variant|MODIFIER|heterogeneous_nuclear_ribonucleoprotein_H/F%2C_putative|TcYC6_0077240|transcript|TcYC6_0077240-RA|protein_coding||c.*3377delG|||||3377|,A|intergenic_region|MODIFIER|heterogeneous_nuclear_ribonucleoprotein_H/F%2C_putative-guide_RNA_associated_protein_1%2C_putative|TcYC6_0077240-TcYC6_0077250|intergenic_region|TcYC6_0077240-TcYC6_0077250|||n.553499delG||||||	GT:AD:DP:GQ:PL:SB
TcYC6_Chr15	553548	.	A	T	270.77	.	BaseQRankSum=-1.726;ClippingRankSum=0.000;DP=17;ExcessHet=3.0103;MLEAC=1,0;MLEAF=0.500,0.00;MQRankSum=-1.849;RAW_MQ=21360.00;ReadPosRankSum=-1.535;ANN=T|upstream_gene_variant|MODIFIER|guide_RNA_associated_protein_1%2C_putative|TcYC6_0077250|transcript|TcYC6_0077250-RA|protein_coding||c.-1154A>T|||||1154|,T|upstream_gene_variant|MODIFIER|translation_initiation_factor_IF-2%2C_putative|TcYC6_0077260|transcript|TcYC6_0077260-RA|protein_coding||c.-4129A>T|||||4129|,T|downstream_gene_variant|MODIFIER|heterogeneous_nuclear_ribonucleoprotein_H/F%2C_putative|TcYC6_0077240|transcript|TcYC6_0077240-RA|protein_coding||c.*3426A>T|||||3426|,T|intergenic_region|MODIFIER|heterogeneous_nuclear_ribonucleoprotein_H/F%2C_putative-guide_RNA_associated_protein_1%2C_putative|TcYC6_0077240-TcYC6_0077250|intergenic_region|TcYC6_0077240-TcYC6_0077250|||n.553548A>T||||||	GT:AD:DP:GQ:PGT:PID:PL:SB
TcYC6_Chr15	553554	.	A	T	256.77	.	BaseQRankSum=-1.247;ClippingRankSum=0.000;DP=20;ExcessHet=3.0103;MLEAC=1,0;MLEAF=0.500,0.00;MQRankSum=-1.289;RAW_MQ=26324.00;ReadPosRankSum=-2.525;ANN=T|upstream_gene_variant|MODIFIER|guide_RNA_associated_protein_1%2C_putative|TcYC6_0077250|transcript|TcYC6_0077250-RA|protein_coding||c.-1148A>T|||||1148|,T|upstream_gene_variant|MODIFIER|translation_initiation_factor_IF-2%2C_putative|TcYC6_0077260|transcript|TcYC6_0077260-RA|protein_coding||c.-4123A>T|||||4123|,T|downstream_gene_variant|MODIFIER|heterogeneous_nuclear_ribonucleoprotein_H/F%2C_putative|TcYC6_0077240|transcript|TcYC6_0077240-RA|protein_coding||c.*3432A>T|||||3432|,T|intergenic_region|MODIFIER|heterogeneous_nuclear_ribonucleoprotein_H/F%2C_putative-guide_RNA_associated_protein_1%2C_putative|TcYC6_0077240-TcYC6_0077250|intergenic_region|TcYC6_0077240-TcYC6_0077250|||n.553554A>T||||||	GT:AD:DP:GQ:PGT:PID:PL:SB
TcYC6_Chr15	553580	.	A	C	289.77	.	BaseQRankSum=-1.169;ClippingRankSum=0.000;DP=11;ExcessHet=3.0103;MLEAC=1,0;MLEAF=0.500,0.00;MQRankSum=2.509;RAW_MQ=13738.00;ReadPosRankSum=-0.381;ANN=C|upstream_gene_variant|MODIFIER|guide_RNA_associated_protein_1%2C_putative|TcYC6_0077250|transcript|TcYC6_0077250-RA|protein_coding||c.-1122A>C|||||1122|,C|upstream_gene_variant|MODIFIER|translation_initiation_factor_IF-2%2C_putative|TcYC6_0077260|transcript|TcYC6_0077260-RA|protein_coding||c.-4097A>C|||||4097|,C|downstream_gene_variant|MODIFIER|heterogeneous_nuclear_ribonucleoprotein_H/F%2C_putative|TcYC6_0077240|transcript|TcYC6_0077240-RA|protein_coding||c.*3458A>C|||||3458|,C|intergenic_region|MODIFIER|heterogeneous_nuclear_ribonucleoprotein_H/F%2C_putative-guide_RNA_associated_protein_1%2C_putative|TcYC6_0077240-TcYC6_0077250|intergenic_region|TcYC6_0077240-TcYC6_0077250|||n.553580A>C||||||	GT:AD:DP:GQ:PL:SB
TcYC6_Chr15	553877	.	GAAAAAAAAA	G	412.74	.	DP=11;ExcessHet=3.0103;MLEAC=2,0;MLEAF=1.00,0.00;RAW_MQ=17185.00;ANN=G|upstream_gene_variant|MODIFIER|guide_RNA_associated_protein_1%2C_putative|TcYC6_0077250|transcript|TcYC6_0077250-RA|protein_coding||c.-824_-816delAAAAAAAAA|||||824|,G|upstream_gene_variant|MODIFIER|translation_initiation_factor_IF-2%2C_putative|TcYC6_0077260|transcript|TcYC6_0077260-RA|protein_coding||c.-3799_-3791delAAAAAAAAA|||||3799|,G|downstream_gene_variant|MODIFIER|heterogeneous_nuclear_ribonucleoprotein_H/F%2C_putative|TcYC6_0077240|transcript|TcYC6_0077240-RA|protein_coding||c.*3756_*3764delAAAAAAAAA|||||3756|,G|intergenic_region|MODIFIER|heterogeneous_nuclear_ribonucleoprotein_H/F%2C_putative-guide_RNA_associated_protein_1%2C_putative|TcYC6_0077240-TcYC6_0077250|intergenic_region|TcYC6_0077240-TcYC6_0077250|||n.553878_553886delAAAAAAAAA||||||	GT:AD:DP:GQ:PL:SB
TcYC6_Chr15	553914	.	G	T	7.6	.	BaseQRankSum=0.987;ClippingRankSum=0.000;DP=16;ExcessHet=3.0103;MLEAC=1,0;MLEAF=0.500,0.00;MQRankSum=-2.506;RAW_MQ=22300.00;ReadPosRankSum=-1.346;ANN=T|upstream_gene_variant|MODIFIER|guide_RNA_associated_protein_1%2C_putative|TcYC6_0077250|transcript|TcYC6_0077250-RA|protein_coding||c.-788G>T|||||788|,T|upstream_gene_variant|MODIFIER|translation_initiation_factor_IF-2%2C_putative|TcYC6_0077260|transcript|TcYC6_0077260-RA|protein_coding||c.-3763G>T|||||3763|,T|downstream_gene_variant|MODIFIER|heterogeneous_nuclear_ribonucleoprotein_H/F%2C_putative|TcYC6_0077240|transcript|TcYC6_0077240-RA|protein_coding||c.*3792G>T|||||3792|,T|intergenic_region|MODIFIER|heterogeneous_nuclear_ribonucleoprotein_H/F%2C_putative-guide_RNA_associated_protein_1%2C_putative|TcYC6_0077240-TcYC6_0077250|intergenic_region|TcYC6_0077240-TcYC6_0077250|||n.553914G>T||||||	GT:AD:DP:GQ:PL:SB
TcYC6_Chr15	553959	.	T	A	285.77	.	BaseQRankSum=0.993;ClippingRankSum=0.000;DP=24;ExcessHet=3.0103;MLEAC=1,0;MLEAF=0.500,0.00;MQRankSum=-3.988;RAW_MQ=32848.00;ReadPosRankSum=-0.254;ANN=A|upstream_gene_variant|MODIFIER|guide_RNA_associated_protein_1%2C_putative|TcYC6_0077250|transcript|TcYC6_0077250-RA|protein_coding||c.-743T>A|||||743|,A|upstream_gene_variant|MODIFIER|translation_initiation_factor_IF-2%2C_putative|TcYC6_0077260|transcript|TcYC6_0077260-RA|protein_coding||c.-3718T>A|||||3718|,A|downstream_gene_variant|MODIFIER|heterogeneous_nuclear_ribonucleoprotein_H/F%2C_putative|TcYC6_0077240|transcript|TcYC6_0077240-RA|protein_coding||c.*3837T>A|||||3837|,A|intergenic_region|MODIFIER|heterogeneous_nuclear_ribonucleoprotein_H/F%2C_putative-guide_RNA_associated_protein_1%2C_putative|TcYC6_0077240-TcYC6_0077250|intergenic_region|TcYC6_0077240-TcYC6_0077250|||n.553959T>A||||||	GT:AD:DP:GQ:PGT:PID:PL:SB
TcYC6_Chr15	553960	.	C	CATACATACA	276.73	.	BaseQRankSum=0.917;ClippingRankSum=0.000;DP=25;ExcessHet=3.0103;MLEAC=1,0;MLEAF=0.500,0.00;MQRankSum=-4.053;RAW_MQ=34612.00;ReadPosRankSum=0.212;ANN=CATACATACA|upstream_gene_variant|MODIFIER|guide_RNA_associated_protein_1%2C_putative|TcYC6_0077250|transcript|TcYC6_0077250-RA|protein_coding||c.-742_-741insATACATACA|||||741|,CATACATACA|upstream_gene_variant|MODIFIER|translation_initiation_factor_IF-2%2C_putative|TcYC6_0077260|transcript|TcYC6_0077260-RA|protein_coding||c.-3717_-3716insATACATACA|||||3716|,CATACATACA|downstream_gene_variant|MODIFIER|heterogeneous_nuclear_ribonucleoprotein_H/F%2C_putative|TcYC6_0077240|transcript|TcYC6_0077240-RA|protein_coding||c.*3838_*3839insATACATACA|||||3839|,CATACATACA|intergenic_region|MODIFIER|heterogeneous_nuclear_ribonucleoprotein_H/F%2C_putative-guide_RNA_associated_protein_1%2C_putative|TcYC6_0077240-TcYC6_0077250|intergenic_region|TcYC6_0077240-TcYC6_0077250|||n.553960_553961insATACATACA||||||	GT:AD:DP:GQ:PGT:PID:PL:SB
TcYC6_Chr15	554016	.	G	A	487.77	.	BaseQRankSum=0.857;ClippingRankSum=0.000;DP=33;ExcessHet=3.0103;MLEAC=1,0;MLEAF=0.500,0.00;MQRankSum=-4.683;RAW_MQ=44042.00;ReadPosRankSum=0.941;ANN=A|upstream_gene_variant|MODIFIER|guide_RNA_associated_protein_1%2C_putative|TcYC6_0077250|transcript|TcYC6_0077250-RA|protein_coding||c.-686G>A|||||686|,A|upstream_gene_variant|MODIFIER|translation_initiation_factor_IF-2%2C_putative|TcYC6_0077260|transcript|TcYC6_0077260-RA|protein_coding||c.-3661G>A|||||3661|,A|downstream_gene_variant|MODIFIER|heterogeneous_nuclear_ribonucleoprotein_H/F%2C_putative|TcYC6_0077240|transcript|TcYC6_0077240-RA|protein_coding||c.*3894G>A|||||3894|,A|intergenic_region|MODIFIER|heterogeneous_nuclear_ribonucleoprotein_H/F%2C_putative-guide_RNA_associated_protein_1%2C_putative|TcYC6_0077240-TcYC6_0077250|intergenic_region|TcYC6_0077240-TcYC6_0077250|||n.554016G>A||||||	GT:AD:DP:GQ:PL:SB
TcYC6_Chr15	554086	.	AAGAGAG	A	946.73	.	BaseQRankSum=-0.271;ClippingRankSum=0.000;DP=45;ExcessHet=3.0103;MLEAC=1,0;MLEAF=0.500,0.00;MQRankSum=-5.702;RAW_MQ=56285.00;ReadPosRankSum=0.846;ANN=A|upstream_gene_variant|MODIFIER|guide_RNA_associated_protein_1%2C_putative|TcYC6_0077250|transcript|TcYC6_0077250-RA|protein_coding||c.-615_-610delAGAGAG|||||615|,A|upstream_gene_variant|MODIFIER|translation_initiation_factor_IF-2%2C_putative|TcYC6_0077260|transcript|TcYC6_0077260-RA|protein_coding||c.-3590_-3585delAGAGAG|||||3590|,A|downstream_gene_variant|MODIFIER|heterogeneous_nuclear_ribonucleoprotein_H/F%2C_putative|TcYC6_0077240|transcript|TcYC6_0077240-RA|protein_coding||c.*3965_*3970delAGAGAG|||||3965|,A|intergenic_region|MODIFIER|heterogeneous_nuclear_ribonucleoprotein_H/F%2C_putative-guide_RNA_associated_protein_1%2C_putative|TcYC6_0077240-TcYC6_0077250|intergenic_region|TcYC6_0077240-TcYC6_0077250|||n.554087_554092delAGAGAG||||||	GT:AD:DP:GQ:PL:SB
TcYC6_Chr15	554141	.	C	T	1110.77	.	BaseQRankSum=-2.270;ClippingRankSum=0.000;DP=54;ExcessHet=3.0103;MLEAC=1,0;MLEAF=0.500,0.00;MQRankSum=-6.335;RAW_MQ=70200.00;ReadPosRankSum=-0.088;ANN=T|upstream_gene_variant|MODIFIER|guide_RNA_associated_protein_1%2C_putative|TcYC6_0077250|transcript|TcYC6_0077250-RA|protein_coding||c.-561C>T|||||561|,T|upstream_gene_variant|MODIFIER|translation_initiation_factor_IF-2%2C_putative|TcYC6_0077260|transcript|TcYC6_0077260-RA|protein_coding||c.-3536C>T|||||3536|,T|downstream_gene_variant|MODIFIER|heterogeneous_nuclear_ribonucleoprotein_H/F%2C_putative|TcYC6_0077240|transcript|TcYC6_0077240-RA|protein_coding||c.*4019C>T|||||4019|,T|intergenic_region|MODIFIER|heterogeneous_nuclear_ribonucleoprotein_H/F%2C_putative-guide_RNA_associated_protein_1%2C_putative|TcYC6_0077240-TcYC6_0077250|intergenic_region|TcYC6_0077240-TcYC6_0077250|||n.554141C>T||||||	GT:AD:DP:GQ:PGT:PID:PL:SB
TcYC6_Chr15	554155	.	C	A	1018.77	.	BaseQRankSum=-0.879;ClippingRankSum=0.000;DP=48;ExcessHet=3.0103;MLEAC=1,0;MLEAF=0.500,0.00;MQRankSum=-5.951;RAW_MQ=63344.00;ReadPosRankSum=1.134;ANN=A|upstream_gene_variant|MODIFIER|guide_RNA_associated_protein_1%2C_putative|TcYC6_0077250|transcript|TcYC6_0077250-RA|protein_coding||c.-547C>A|||||547|,A|upstream_gene_variant|MODIFIER|translation_initiation_factor_IF-2%2C_putative|TcYC6_0077260|transcript|TcYC6_0077260-RA|protein_coding||c.-3522C>A|||||3522|,A|downstream_gene_variant|MODIFIER|heterogeneous_nuclear_ribonucleoprotein_H/F%2C_putative|TcYC6_0077240|transcript|TcYC6_0077240-RA|protein_coding||c.*4033C>A|||||4033|,A|intergenic_region|MODIFIER|heterogeneous_nuclear_ribonucleoprotein_H/F%2C_putative-guide_RNA_associated_protein_1%2C_putative|TcYC6_0077240-TcYC6_0077250|intergenic_region|TcYC6_0077240-TcYC6_0077250|||n.554155C>A||||||	GT:AD:DP:GQ:PGT:PID:PL:SB
TcYC6_Chr15	554280	.	G	T	82.77	.	BaseQRankSum=-1.967;ClippingRankSum=0.000;DP=20;ExcessHet=3.0103;MLEAC=1,0;MLEAF=0.500,0.00;MQRankSum=0.966;RAW_MQ=28801.00;ReadPosRankSum=-1.906;ANN=T|upstream_gene_variant|MODIFIER|guide_RNA_associated_protein_1%2C_putative|TcYC6_0077250|transcript|TcYC6_0077250-RA|protein_coding||c.-422G>T|||||422|,T|upstream_gene_variant|MODIFIER|translation_initiation_factor_IF-2%2C_putative|TcYC6_0077260|transcript|TcYC6_0077260-RA|protein_coding||c.-3397G>T|||||3397|,T|downstream_gene_variant|MODIFIER|heterogeneous_nuclear_ribonucleoprotein_H/F%2C_putative|TcYC6_0077240|transcript|TcYC6_0077240-RA|protein_coding||c.*4158G>T|||||4158|,T|intergenic_region|MODIFIER|heterogeneous_nuclear_ribonucleoprotein_H/F%2C_putative-guide_RNA_associated_protein_1%2C_putative|TcYC6_0077240-TcYC6_0077250|intergenic_region|TcYC6_0077240-TcYC6_0077250|||n.554280G>T||||||	GT:AD:DP:GQ:PGT:PID:PL:SB
TcYC6_Chr15	554283	.	A	T	82.77	.	BaseQRankSum=0.189;ClippingRankSum=0.000;DP=21;ExcessHet=3.0103;MLEAC=1,0;MLEAF=0.500,0.00;MQRankSum=0.876;RAW_MQ=30565.00;ReadPosRankSum=-2.162;ANN=T|upstream_gene_variant|MODIFIER|guide_RNA_associated_protein_1%2C_putative|TcYC6_0077250|transcript|TcYC6_0077250-RA|protein_coding||c.-419A>T|||||419|,T|upstream_gene_variant|MODIFIER|translation_initiation_factor_IF-2%2C_putative|TcYC6_0077260|transcript|TcYC6_0077260-RA|protein_coding||c.-3394A>T|||||3394|,T|downstream_gene_variant|MODIFIER|heterogeneous_nuclear_ribonucleoprotein_H/F%2C_putative|TcYC6_0077240|transcript|TcYC6_0077240-RA|protein_coding||c.*4161A>T|||||4161|,T|intergenic_region|MODIFIER|heterogeneous_nuclear_ribonucleoprotein_H/F%2C_putative-guide_RNA_associated_protein_1%2C_putative|TcYC6_0077240-TcYC6_0077250|intergenic_region|TcYC6_0077240-TcYC6_0077250|||n.554283A>T||||||	GT:AD:DP:GQ:PGT:PID:PL:SB
TcYC6_Chr15	554318	.	CTT	C	153.73	.	BaseQRankSum=2.206;ClippingRankSum=0.000;DP=24;ExcessHet=3.0103;MLEAC=0,1,0;MLEAF=0.00,0.500,0.00;MQRankSum=-2.505;RAW_MQ=35529.00;ReadPosRankSum=2.066;ANN=C|upstream_gene_variant|MODIFIER|guide_RNA_associated_protein_1%2C_putative|TcYC6_0077250|transcript|TcYC6_0077250-RA|protein_coding||c.-383_-382delTT|||||383|,C|upstream_gene_variant|MODIFIER|translation_initiation_factor_IF-2%2C_putative|TcYC6_0077260|transcript|TcYC6_0077260-RA|protein_coding||c.-3358_-3357delTT|||||3358|,C|downstream_gene_variant|MODIFIER|heterogeneous_nuclear_ribonucleoprotein_H/F%2C_putative|TcYC6_0077240|transcript|TcYC6_0077240-RA|protein_coding||c.*4197_*4198delTT|||||4197|,C|intergenic_region|MODIFIER|heterogeneous_nuclear_ribonucleoprotein_H/F%2C_putative-guide_RNA_associated_protein_1%2C_putative|TcYC6_0077240-TcYC6_0077250|intergenic_region|TcYC6_0077240-TcYC6_0077250|||n.554319_554320delTT||||||	GT:AD:DP:GQ:PL:SB
TcYC6_Chr15	554396	.	A	G	372.77	.	BaseQRankSum=0.129;ClippingRankSum=0.000;DP=27;ExcessHet=3.0103;MLEAC=1,0;MLEAF=0.500,0.00;MQRankSum=-1.992;RAW_MQ=45784.00;ReadPosRankSum=-1.234;ANN=G|upstream_gene_variant|MODIFIER|guide_RNA_associated_protein_1%2C_putative|TcYC6_0077250|transcript|TcYC6_0077250-RA|protein_coding||c.-306A>G|||||306|,G|upstream_gene_variant|MODIFIER|translation_initiation_factor_IF-2%2C_putative|TcYC6_0077260|transcript|TcYC6_0077260-RA|protein_coding||c.-3281A>G|||||3281|,G|downstream_gene_variant|MODIFIER|heterogeneous_nuclear_ribonucleoprotein_H/F%2C_putative|TcYC6_0077240|transcript|TcYC6_0077240-RA|protein_coding||c.*4274A>G|||||4274|,G|intergenic_region|MODIFIER|heterogeneous_nuclear_ribonucleoprotein_H/F%2C_putative-guide_RNA_associated_protein_1%2C_putative|TcYC6_0077240-TcYC6_0077250|intergenic_region|TcYC6_0077240-TcYC6_0077250|||n.554396A>G||||||	GT:AD:DP:GQ:PL:SB
TcYC6_Chr15	554411	.	CAA	C	1024.73	.	DP=30;ExcessHet=3.0103;MLEAC=1,1,0;MLEAF=0.500,0.500,0.00;RAW_MQ=51076.00;ANN=C|upstream_gene_variant|MODIFIER|guide_RNA_associated_protein_1%2C_putative|TcYC6_0077250|transcript|TcYC6_0077250-RA|protein_coding||c.-290_-289delAA|||||290|,C|upstream_gene_variant|MODIFIER|translation_initiation_factor_IF-2%2C_putative|TcYC6_0077260|transcript|TcYC6_0077260-RA|protein_coding||c.-3265_-3264delAA|||||3265|,C|downstream_gene_variant|MODIFIER|heterogeneous_nuclear_ribonucleoprotein_H/F%2C_putative|TcYC6_0077240|transcript|TcYC6_0077240-RA|protein_coding||c.*4290_*4291delAA|||||4290|,C|intergenic_region|MODIFIER|heterogeneous_nuclear_ribonucleoprotein_H/F%2C_putative-guide_RNA_associated_protein_1%2C_putative|TcYC6_0077240-TcYC6_0077250|intergenic_region|TcYC6_0077240-TcYC6_0077250|||n.554412_554413delAA||||||	GT:AD:DP:GQ:PL:SB
TcYC6_Chr15	554515	.	AGG	A	775.73	.	BaseQRankSum=2.028;ClippingRankSum=0.000;DP=52;ExcessHet=3.0103;MLEAC=1,0;MLEAF=0.500,0.00;MQRankSum=-0.848;RAW_MQ=91236.00;ReadPosRankSum=-0.980;ANN=A|upstream_gene_variant|MODIFIER|guide_RNA_associated_protein_1%2C_putative|TcYC6_0077250|transcript|TcYC6_0077250-RA|protein_coding||c.-186_-185delGG|||||186|,A|upstream_gene_variant|MODIFIER|translation_initiation_factor_IF-2%2C_putative|TcYC6_0077260|transcript|TcYC6_0077260-RA|protein_coding||c.-3161_-3160delGG|||||3161|,A|downstream_gene_variant|MODIFIER|heterogeneous_nuclear_ribonucleoprotein_H/F%2C_putative|TcYC6_0077240|transcript|TcYC6_0077240-RA|protein_coding||c.*4394_*4395delGG|||||4394|,A|intergenic_region|MODIFIER|heterogeneous_nuclear_ribonucleoprotein_H/F%2C_putative-guide_RNA_associated_protein_1%2C_putative|TcYC6_0077240-TcYC6_0077250|intergenic_region|TcYC6_0077240-TcYC6_0077250|||n.554516_554517delGG||||||	GT:AD:DP:GQ:PL:SB
TcYC6_Chr15	555223	.	T	C	863.77	.	BaseQRankSum=-0.345;ClippingRankSum=0.000;DP=71;ExcessHet=3.0103;MLEAC=1,0;MLEAF=0.500,0.00;MQRankSum=0.000;RAW_MQ=125244.00;ReadPosRankSum=0.128;ANN=C|synonymous_variant|LOW|guide_RNA_associated_protein_1%2C_putative|TcYC6_0077250|transcript|TcYC6_0077250-RA|protein_coding|1/1|c.522T>C|p.Ile174Ile|522/1455|522/1455|174/484||,C|upstream_gene_variant|MODIFIER|translation_initiation_factor_IF-2%2C_putative|TcYC6_0077260|transcript|TcYC6_0077260-RA|protein_coding||c.-2454T>C|||||2454|	GT:AD:DP:GQ:PL:SB
TcYC6_Chr15	555430	.	T	C	1417.77	.	BaseQRankSum=2.303;ClippingRankSum=0.000;DP=78;ExcessHet=3.0103;MLEAC=1,0;MLEAF=0.500,0.00;MQRankSum=0.000;RAW_MQ=137592.00;ReadPosRankSum=0.054;ANN=C|synonymous_variant|LOW|guide_RNA_associated_protein_1%2C_putative|TcYC6_0077250|transcript|TcYC6_0077250-RA|protein_coding|1/1|c.729T>C|p.Tyr243Tyr|729/1455|729/1455|243/484||,C|upstream_gene_variant|MODIFIER|translation_initiation_factor_IF-2%2C_putative|TcYC6_0077260|transcript|TcYC6_0077260-RA|protein_coding||c.-2247T>C|||||2247|	GT:AD:DP:GQ:PL:SB
TcYC6_Chr15	555832	.	T	C	1420.77	.	BaseQRankSum=0.598;ClippingRankSum=0.000;DP=76;ExcessHet=3.0103;MLEAC=1,0;MLEAF=0.500,0.00;MQRankSum=0.000;RAW_MQ=134064.00;ReadPosRankSum=-1.308;ANN=C|synonymous_variant|LOW|guide_RNA_associated_protein_1%2C_putative|TcYC6_0077250|transcript|TcYC6_0077250-RA|protein_coding|1/1|c.1131T>C|p.Val377Val|1131/1455|1131/1455|377/484||,C|upstream_gene_variant|MODIFIER|translation_initiation_factor_IF-2%2C_putative|TcYC6_0077260|transcript|TcYC6_0077260-RA|protein_coding||c.-1845T>C|||||1845|	GT:AD:DP:GQ:PL:SB
TcYC6_Chr15	556176	.	A	G	960.77	.	BaseQRankSum=1.082;ClippingRankSum=0.000;DP=41;ExcessHet=3.0103;MLEAC=1,0;MLEAF=0.500,0.00;MQRankSum=0.000;RAW_MQ=72324.00;ReadPosRankSum=-0.691;ANN=G|upstream_gene_variant|MODIFIER|translation_initiation_factor_IF-2%2C_putative|TcYC6_0077260|transcript|TcYC6_0077260-RA|protein_coding||c.-1501A>G|||||1501|,G|downstream_gene_variant|MODIFIER|guide_RNA_associated_protein_1%2C_putative|TcYC6_0077250|transcript|TcYC6_0077250-RA|protein_coding||c.*20A>G|||||20|,G|intergenic_region|MODIFIER|guide_RNA_associated_protein_1%2C_putative-translation_initiation_factor_IF-2%2C_putative|TcYC6_0077250-TcYC6_0077260|intergenic_region|TcYC6_0077250-TcYC6_0077260|||n.556176A>G||||||	GT:AD:DP:GQ:PGT:PID:PL:SB
TcYC6_Chr15	556177	.	G	T	960.77	.	BaseQRankSum=-2.464;ClippingRankSum=0.000;DP=40;ExcessHet=3.0103;MLEAC=1,0;MLEAF=0.500,0.00;MQRankSum=0.000;RAW_MQ=70560.00;ReadPosRankSum=-0.551;ANN=T|upstream_gene_variant|MODIFIER|translation_initiation_factor_IF-2%2C_putative|TcYC6_0077260|transcript|TcYC6_0077260-RA|protein_coding||c.-1500G>T|||||1500|,T|downstream_gene_variant|MODIFIER|guide_RNA_associated_protein_1%2C_putative|TcYC6_0077250|transcript|TcYC6_0077250-RA|protein_coding||c.*21G>T|||||21|,T|intergenic_region|MODIFIER|guide_RNA_associated_protein_1%2C_putative-translation_initiation_factor_IF-2%2C_putative|TcYC6_0077250-TcYC6_0077260|intergenic_region|TcYC6_0077250-TcYC6_0077260|||n.556177G>T||||||	GT:AD:DP:GQ:PGT:PID:PL:SB
TcYC6_Chr15	556253	.	G	A	978.77	.	BaseQRankSum=-0.310;ClippingRankSum=0.000;DP=45;ExcessHet=3.0103;MLEAC=1,0;MLEAF=0.500,0.00;MQRankSum=0.000;RAW_MQ=79380.00;ReadPosRankSum=1.546;ANN=A|upstream_gene_variant|MODIFIER|translation_initiation_factor_IF-2%2C_putative|TcYC6_0077260|transcript|TcYC6_0077260-RA|protein_coding||c.-1424G>A|||||1424|,A|downstream_gene_variant|MODIFIER|guide_RNA_associated_protein_1%2C_putative|TcYC6_0077250|transcript|TcYC6_0077250-RA|protein_coding||c.*97G>A|||||97|,A|intergenic_region|MODIFIER|guide_RNA_associated_protein_1%2C_putative-translation_initiation_factor_IF-2%2C_putative|TcYC6_0077250-TcYC6_0077260|intergenic_region|TcYC6_0077250-TcYC6_0077260|||n.556253G>A||||||	GT:AD:DP:GQ:PL:SB
TcYC6_Chr15	556469	.	CA	C	110.73	.	BaseQRankSum=1.822;ClippingRankSum=0.000;DP=19;ExcessHet=3.0103;MLEAC=1,0;MLEAF=0.500,0.00;MQRankSum=0.000;RAW_MQ=33516.00;ReadPosRankSum=-0.517;ANN=C|upstream_gene_variant|MODIFIER|translation_initiation_factor_IF-2%2C_putative|TcYC6_0077260|transcript|TcYC6_0077260-RA|protein_coding||c.-1207delA|||||1207|,C|upstream_gene_variant|MODIFIER|hypothetical_protein|TcYC6_0077270|transcript|TcYC6_0077270-RA|protein_coding||c.-4787delA|||||4787|,C|downstream_gene_variant|MODIFIER|guide_RNA_associated_protein_1%2C_putative|TcYC6_0077250|transcript|TcYC6_0077250-RA|protein_coding||c.*314delA|||||314|,C|intergenic_region|MODIFIER|guide_RNA_associated_protein_1%2C_putative-translation_initiation_factor_IF-2%2C_putative|TcYC6_0077250-TcYC6_0077260|intergenic_region|TcYC6_0077250-TcYC6_0077260|||n.556470delA||||||	GT:AD:DP:GQ:PL:SB
TcYC6_Chr15	556620	.	T	C	100.77	.	BaseQRankSum=-1.084;ClippingRankSum=0.000;DP=18;ExcessHet=3.0103;MLEAC=1,0;MLEAF=0.500,0.00;MQRankSum=-2.256;RAW_MQ=30400.00;ReadPosRankSum=-1.434;ANN=C|upstream_gene_variant|MODIFIER|translation_initiation_factor_IF-2%2C_putative|TcYC6_0077260|transcript|TcYC6_0077260-RA|protein_coding||c.-1057T>C|||||1057|,C|upstream_gene_variant|MODIFIER|hypothetical_protein|TcYC6_0077270|transcript|TcYC6_0077270-RA|protein_coding||c.-4637T>C|||||4637|,C|downstream_gene_variant|MODIFIER|guide_RNA_associated_protein_1%2C_putative|TcYC6_0077250|transcript|TcYC6_0077250-RA|protein_coding||c.*464T>C|||||464|,C|intergenic_region|MODIFIER|guide_RNA_associated_protein_1%2C_putative-translation_initiation_factor_IF-2%2C_putative|TcYC6_0077250-TcYC6_0077260|intergenic_region|TcYC6_0077250-TcYC6_0077260|||n.556620T>C||||||	GT:AD:DP:GQ:PGT:PID:PL:SB
TcYC6_Chr15	556623	.	CTTTTTTT	C	91.73	.	BaseQRankSum=0.922;ClippingRankSum=0.000;DP=16;ExcessHet=3.0103;MLEAC=1,0;MLEAF=0.500,0.00;MQRankSum=-2.424;RAW_MQ=26872.00;ReadPosRankSum=0.000;ANN=C|upstream_gene_variant|MODIFIER|translation_initiation_factor_IF-2%2C_putative|TcYC6_0077260|transcript|TcYC6_0077260-RA|protein_coding||c.-1053_-1047delTTTTTTT|||||1053|,C|upstream_gene_variant|MODIFIER|hypothetical_protein|TcYC6_0077270|transcript|TcYC6_0077270-RA|protein_coding||c.-4633_-4627delTTTTTTT|||||4633|,C|downstream_gene_variant|MODIFIER|guide_RNA_associated_protein_1%2C_putative|TcYC6_0077250|transcript|TcYC6_0077250-RA|protein_coding||c.*468_*474delTTTTTTT|||||468|,C|intergenic_region|MODIFIER|guide_RNA_associated_protein_1%2C_putative-translation_initiation_factor_IF-2%2C_putative|TcYC6_0077250-TcYC6_0077260|intergenic_region|TcYC6_0077250-TcYC6_0077260|||n.556624_556630delTTTTTTT||||||	GT:AD:DP:GQ:PGT:PID:PL:SB
TcYC6_Chr15	556632	.	T	C	104.77	.	BaseQRankSum=-2.362;ClippingRankSum=0.000;DP=12;ExcessHet=3.0103;MLEAC=1,0;MLEAF=0.500,0.00;MQRankSum=-2.000;RAW_MQ=19816.00;ANN=C|upstream_gene_variant|MODIFIER|translation_initiation_factor_IF-2%2C_putative|TcYC6_0077260|transcript|TcYC6_0077260-RA|protein_coding||c.-1045T>C|||||1045|,C|upstream_gene_variant|MODIFIER|hypothetical_protein|TcYC6_0077270|transcript|TcYC6_0077270-RA|protein_coding||c.-4625T>C|||||4625|,C|downstream_gene_variant|MODIFIER|guide_RNA_associated_protein_1%2C_putative|TcYC6_0077250|transcript|TcYC6_0077250-RA|protein_coding||c.*476T>C|||||476|,C|intergenic_region|MODIFIER|guide_RNA_associated_protein_1%2C_putative-translation_initiation_factor_IF-2%2C_putative|TcYC6_0077250-TcYC6_0077260|intergenic_region|TcYC6_0077250-TcYC6_0077260|||n.556632T>C||||||	GT:AD:DP:GQ:PGT:PID:PL:SB
TcYC6_Chr15	556826	.	G	T	414.77	.	BaseQRankSum=1.123;ClippingRankSum=0.000;DP=27;ExcessHet=3.0103;MLEAC=1,0;MLEAF=0.500,0.00;MQRankSum=-2.162;RAW_MQ=45948.00;ReadPosRankSum=1.717;ANN=T|upstream_gene_variant|MODIFIER|translation_initiation_factor_IF-2%2C_putative|TcYC6_0077260|transcript|TcYC6_0077260-RA|protein_coding||c.-851G>T|||||851|,T|upstream_gene_variant|MODIFIER|hypothetical_protein|TcYC6_0077270|transcript|TcYC6_0077270-RA|protein_coding||c.-4431G>T|||||4431|,T|downstream_gene_variant|MODIFIER|guide_RNA_associated_protein_1%2C_putative|TcYC6_0077250|transcript|TcYC6_0077250-RA|protein_coding||c.*670G>T|||||670|,T|intergenic_region|MODIFIER|guide_RNA_associated_protein_1%2C_putative-translation_initiation_factor_IF-2%2C_putative|TcYC6_0077250-TcYC6_0077260|intergenic_region|TcYC6_0077250-TcYC6_0077260|||n.556826G>T||||||	GT:AD:DP:GQ:PL:SB
TcYC6_Chr15	557004	.	T	C	907.77	.	BaseQRankSum=1.225;ClippingRankSum=0.000;DP=65;ExcessHet=3.0103;MLEAC=1,0;MLEAF=0.500,0.00;MQRankSum=0.000;RAW_MQ=114660.00;ReadPosRankSum=0.457;ANN=C|upstream_gene_variant|MODIFIER|translation_initiation_factor_IF-2%2C_putative|TcYC6_0077260|transcript|TcYC6_0077260-RA|protein_coding||c.-673T>C|||||673|,C|upstream_gene_variant|MODIFIER|hypothetical_protein|TcYC6_0077270|transcript|TcYC6_0077270-RA|protein_coding||c.-4253T>C|||||4253|,C|downstream_gene_variant|MODIFIER|guide_RNA_associated_protein_1%2C_putative|TcYC6_0077250|transcript|TcYC6_0077250-RA|protein_coding||c.*848T>C|||||848|,C|intergenic_region|MODIFIER|guide_RNA_associated_protein_1%2C_putative-translation_initiation_factor_IF-2%2C_putative|TcYC6_0077250-TcYC6_0077260|intergenic_region|TcYC6_0077250-TcYC6_0077260|||n.557004T>C||||||	GT:AD:DP:GQ:PL:SB
TcYC6_Chr15	557139	.	C	A	1273.77	.	BaseQRankSum=-1.325;ClippingRankSum=0.000;DP=85;ExcessHet=3.0103;MLEAC=1,0;MLEAF=0.500,0.00;MQRankSum=0.000;RAW_MQ=149940.00;ReadPosRankSum=-0.374;ANN=A|upstream_gene_variant|MODIFIER|translation_initiation_factor_IF-2%2C_putative|TcYC6_0077260|transcript|TcYC6_0077260-RA|protein_coding||c.-538C>A|||||538|,A|upstream_gene_variant|MODIFIER|hypothetical_protein|TcYC6_0077270|transcript|TcYC6_0077270-RA|protein_coding||c.-4118C>A|||||4118|,A|downstream_gene_variant|MODIFIER|guide_RNA_associated_protein_1%2C_putative|TcYC6_0077250|transcript|TcYC6_0077250-RA|protein_coding||c.*983C>A|||||983|,A|intergenic_region|MODIFIER|guide_RNA_associated_protein_1%2C_putative-translation_initiation_factor_IF-2%2C_putative|TcYC6_0077250-TcYC6_0077260|intergenic_region|TcYC6_0077250-TcYC6_0077260|||n.557139C>A||||||	GT:AD:DP:GQ:PL:SB
TcYC6_Chr15	557218	.	C	CGT	1346.73	.	BaseQRankSum=1.540;ClippingRankSum=0.000;DP=101;ExcessHet=3.0103;MLEAC=1,0;MLEAF=0.500,0.00;MQRankSum=-1.617;RAW_MQ=177836.00;ReadPosRankSum=-0.278;ANN=CGT|upstream_gene_variant|MODIFIER|translation_initiation_factor_IF-2%2C_putative|TcYC6_0077260|transcript|TcYC6_0077260-RA|protein_coding||c.-459_-458insGT|||||458|,CGT|upstream_gene_variant|MODIFIER|hypothetical_protein|TcYC6_0077270|transcript|TcYC6_0077270-RA|protein_coding||c.-4039_-4038insGT|||||4038|,CGT|downstream_gene_variant|MODIFIER|guide_RNA_associated_protein_1%2C_putative|TcYC6_0077250|transcript|TcYC6_0077250-RA|protein_coding||c.*1062_*1063insGT|||||1063|,CGT|intergenic_region|MODIFIER|guide_RNA_associated_protein_1%2C_putative-translation_initiation_factor_IF-2%2C_putative|TcYC6_0077250-TcYC6_0077260|intergenic_region|TcYC6_0077250-TcYC6_0077260|||n.557218_557219insGT||||||	GT:AD:DP:GQ:PL:SB
TcYC6_Chr15	557325	.	T	C	1265.77	.	BaseQRankSum=-0.072;ClippingRankSum=0.000;DP=76;ExcessHet=3.0103;MLEAC=1,0;MLEAF=0.500,0.00;MQRankSum=-1.975;RAW_MQ=133408.00;ReadPosRankSum=-0.812;ANN=C|upstream_gene_variant|MODIFIER|translation_initiation_factor_IF-2%2C_putative|TcYC6_0077260|transcript|TcYC6_0077260-RA|protein_coding||c.-352T>C|||||352|,C|upstream_gene_variant|MODIFIER|hypothetical_protein|TcYC6_0077270|transcript|TcYC6_0077270-RA|protein_coding||c.-3932T>C|||||3932|,C|downstream_gene_variant|MODIFIER|guide_RNA_associated_protein_1%2C_putative|TcYC6_0077250|transcript|TcYC6_0077250-RA|protein_coding||c.*1169T>C|||||1169|,C|intergenic_region|MODIFIER|guide_RNA_associated_protein_1%2C_putative-translation_initiation_factor_IF-2%2C_putative|TcYC6_0077250-TcYC6_0077260|intergenic_region|TcYC6_0077250-TcYC6_0077260|||n.557325T>C||||||	GT:AD:DP:GQ:PL:SB
TcYC6_Chr15	557452	.	A	G	1122.77	.	BaseQRankSum=-0.158;ClippingRankSum=0.000;DP=43;ExcessHet=3.0103;MLEAC=1,0;MLEAF=0.500,0.00;MQRankSum=-1.792;RAW_MQ=74868.00;ReadPosRankSum=0.882;ANN=G|upstream_gene_variant|MODIFIER|translation_initiation_factor_IF-2%2C_putative|TcYC6_0077260|transcript|TcYC6_0077260-RA|protein_coding||c.-225A>G|||||225|,G|upstream_gene_variant|MODIFIER|hypothetical_protein|TcYC6_0077270|transcript|TcYC6_0077270-RA|protein_coding||c.-3805A>G|||||3805|,G|downstream_gene_variant|MODIFIER|guide_RNA_associated_protein_1%2C_putative|TcYC6_0077250|transcript|TcYC6_0077250-RA|protein_coding||c.*1296A>G|||||1296|,G|intergenic_region|MODIFIER|guide_RNA_associated_protein_1%2C_putative-translation_initiation_factor_IF-2%2C_putative|TcYC6_0077250-TcYC6_0077260|intergenic_region|TcYC6_0077250-TcYC6_0077260|||n.557452A>G||||||	GT:AD:DP:GQ:PGT:PID:PL:SB
TcYC6_Chr15	557457	.	GAGAA	G	1080.73	.	BaseQRankSum=1.191;ClippingRankSum=0.000;DP=42;ExcessHet=3.0103;MLEAC=1,0;MLEAF=0.500,0.00;MQRankSum=-1.826;RAW_MQ=73104.00;ReadPosRankSum=0.687;ANN=G|upstream_gene_variant|MODIFIER|translation_initiation_factor_IF-2%2C_putative|TcYC6_0077260|transcript|TcYC6_0077260-RA|protein_coding||c.-219_-216delAGAA|||||219|,G|upstream_gene_variant|MODIFIER|hypothetical_protein|TcYC6_0077270|transcript|TcYC6_0077270-RA|protein_coding||c.-3799_-3796delAGAA|||||3799|,G|downstream_gene_variant|MODIFIER|guide_RNA_associated_protein_1%2C_putative|TcYC6_0077250|transcript|TcYC6_0077250-RA|protein_coding||c.*1302_*1305delAGAA|||||1302|,G|intergenic_region|MODIFIER|guide_RNA_associated_protein_1%2C_putative-translation_initiation_factor_IF-2%2C_putative|TcYC6_0077250-TcYC6_0077260|intergenic_region|TcYC6_0077250-TcYC6_0077260|||n.557458_557461delAGAA||||||	GT:AD:DP:GQ:PGT:PID:PL:SB
TcYC6_Chr15	557587	.	TTG	T	841.73	.	BaseQRankSum=-0.849;ClippingRankSum=0.000;DP=49;ExcessHet=3.0103;MLEAC=1,0;MLEAF=0.500,0.00;MQRankSum=-1.082;RAW_MQ=86108.00;ReadPosRankSum=0.375;ANN=T|upstream_gene_variant|MODIFIER|translation_initiation_factor_IF-2%2C_putative|TcYC6_0077260|transcript|TcYC6_0077260-RA|protein_coding||c.-89_-88delTG|||||89|,T|upstream_gene_variant|MODIFIER|hypothetical_protein|TcYC6_0077270|transcript|TcYC6_0077270-RA|protein_coding||c.-3669_-3668delTG|||||3669|,T|downstream_gene_variant|MODIFIER|guide_RNA_associated_protein_1%2C_putative|TcYC6_0077250|transcript|TcYC6_0077250-RA|protein_coding||c.*1432_*1433delTG|||||1432|,T|intergenic_region|MODIFIER|guide_RNA_associated_protein_1%2C_putative-translation_initiation_factor_IF-2%2C_putative|TcYC6_0077250-TcYC6_0077260|intergenic_region|TcYC6_0077250-TcYC6_0077260|||n.557588_557589delTG||||||	GT:AD:DP:GQ:PL:SB
TcYC6_Chr15	558138	.	C	G	930.77	.	BaseQRankSum=-0.517;ClippingRankSum=0.000;DP=65;ExcessHet=3.0103;MLEAC=1,0;MLEAF=0.500,0.00;MQRankSum=-1.943;RAW_MQ=114168.00;ReadPosRankSum=-1.052;ANN=G|missense_variant|MODERATE|translation_initiation_factor_IF-2%2C_putative|TcYC6_0077260|transcript|TcYC6_0077260-RA|protein_coding|1/1|c.462C>G|p.Asp154Glu|462/2505|462/2505|154/834||,G|upstream_gene_variant|MODIFIER|hypothetical_protein|TcYC6_0077270|transcript|TcYC6_0077270-RA|protein_coding||c.-3119C>G|||||3119|,G|upstream_gene_variant|MODIFIER|hypothetical_protein%2C_conserved|TcYC6_0077280|transcript|TcYC6_0077280-RA|protein_coding||c.-4748C>G|||||4748|,G|downstream_gene_variant|MODIFIER|guide_RNA_associated_protein_1%2C_putative|TcYC6_0077250|transcript|TcYC6_0077250-RA|protein_coding||c.*1982C>G|||||1982|	GT:AD:DP:GQ:PL:SB
TcYC6_Chr15	558160	.	A	G	1008.77	.	BaseQRankSum=0.419;ClippingRankSum=0.000;DP=68;ExcessHet=3.0103;MLEAC=1,0;MLEAF=0.500,0.00;MQRankSum=-2.022;RAW_MQ=119460.00;ReadPosRankSum=1.064;ANN=G|missense_variant|MODERATE|translation_initiation_factor_IF-2%2C_putative|TcYC6_0077260|transcript|TcYC6_0077260-RA|protein_coding|1/1|c.484A>G|p.Lys162Glu|484/2505|484/2505|162/834||,G|upstream_gene_variant|MODIFIER|hypothetical_protein|TcYC6_0077270|transcript|TcYC6_0077270-RA|protein_coding||c.-3097A>G|||||3097|,G|upstream_gene_variant|MODIFIER|hypothetical_protein%2C_conserved|TcYC6_0077280|transcript|TcYC6_0077280-RA|protein_coding||c.-4726A>G|||||4726|,G|downstream_gene_variant|MODIFIER|guide_RNA_associated_protein_1%2C_putative|TcYC6_0077250|transcript|TcYC6_0077250-RA|protein_coding||c.*2004A>G|||||2004|	GT:AD:DP:GQ:PL:SB
TcYC6_Chr15	558180	.	A	G	1195.77	.	BaseQRankSum=0.097;ClippingRankSum=0.000;DP=70;ExcessHet=3.0103;MLEAC=1,0;MLEAF=0.500,0.00;MQRankSum=-1.446;RAW_MQ=123152.00;ReadPosRankSum=-0.630;ANN=G|synonymous_variant|LOW|translation_initiation_factor_IF-2%2C_putative|TcYC6_0077260|transcript|TcYC6_0077260-RA|protein_coding|1/1|c.504A>G|p.Thr168Thr|504/2505|504/2505|168/834||,G|upstream_gene_variant|MODIFIER|hypothetical_protein|TcYC6_0077270|transcript|TcYC6_0077270-RA|protein_coding||c.-3077A>G|||||3077|,G|upstream_gene_variant|MODIFIER|hypothetical_protein%2C_conserved|TcYC6_0077280|transcript|TcYC6_0077280-RA|protein_coding||c.-4706A>G|||||4706|,G|downstream_gene_variant|MODIFIER|guide_RNA_associated_protein_1%2C_putative|TcYC6_0077250|transcript|TcYC6_0077250-RA|protein_coding||c.*2024A>G|||||2024|	GT:AD:DP:GQ:PL:SB
TcYC6_Chr15	558255	.	T	C	1446.77	.	BaseQRankSum=-0.081;ClippingRankSum=0.000;DP=85;ExcessHet=3.0103;MLEAC=1,0;MLEAF=0.500,0.00;MQRankSum=-0.988;RAW_MQ=149776.00;ReadPosRankSum=1.102;ANN=C|synonymous_variant|LOW|translation_initiation_factor_IF-2%2C_putative|TcYC6_0077260|transcript|TcYC6_0077260-RA|protein_coding|1/1|c.579T>C|p.Ala193Ala|579/2505|579/2505|193/834||,C|upstream_gene_variant|MODIFIER|hypothetical_protein|TcYC6_0077270|transcript|TcYC6_0077270-RA|protein_coding||c.-3002T>C|||||3002|,C|upstream_gene_variant|MODIFIER|hypothetical_protein%2C_conserved|TcYC6_0077280|transcript|TcYC6_0077280-RA|protein_coding||c.-4631T>C|||||4631|,C|downstream_gene_variant|MODIFIER|guide_RNA_associated_protein_1%2C_putative|TcYC6_0077250|transcript|TcYC6_0077250-RA|protein_coding||c.*2099T>C|||||2099|	GT:AD:DP:GQ:PL:SB
TcYC6_Chr15	558432	.	C	T	1190.77	.	BaseQRankSum=-0.111;ClippingRankSum=0.000;DP=70;ExcessHet=3.0103;MLEAC=1,0;MLEAF=0.500,0.00;MQRankSum=-0.971;RAW_MQ=123316.00;ReadPosRankSum=0.286;ANN=T|synonymous_variant|LOW|translation_initiation_factor_IF-2%2C_putative|TcYC6_0077260|transcript|TcYC6_0077260-RA|protein_coding|1/1|c.756C>T|p.Leu252Leu|756/2505|756/2505|252/834||,T|upstream_gene_variant|MODIFIER|hypothetical_protein|TcYC6_0077270|transcript|TcYC6_0077270-RA|protein_coding||c.-2825C>T|||||2825|,T|upstream_gene_variant|MODIFIER|hypothetical_protein%2C_conserved|TcYC6_0077280|transcript|TcYC6_0077280-RA|protein_coding||c.-4454C>T|||||4454|,T|downstream_gene_variant|MODIFIER|guide_RNA_associated_protein_1%2C_putative|TcYC6_0077250|transcript|TcYC6_0077250-RA|protein_coding||c.*2276C>T|||||2276|	GT:AD:DP:GQ:PL:SB
TcYC6_Chr15	558462	.	A	G	1203.77	.	BaseQRankSum=0.023;ClippingRankSum=0.000;DP=77;ExcessHet=3.0103;MLEAC=1,0;MLEAF=0.500,0.00;MQRankSum=-0.987;RAW_MQ=135664.00;ReadPosRankSum=-1.035;ANN=G|synonymous_variant|LOW|translation_initiation_factor_IF-2%2C_putative|TcYC6_0077260|transcript|TcYC6_0077260-RA|protein_coding|1/1|c.786A>G|p.Leu262Leu|786/2505|786/2505|262/834||,G|upstream_gene_variant|MODIFIER|hypothetical_protein|TcYC6_0077270|transcript|TcYC6_0077270-RA|protein_coding||c.-2795A>G|||||2795|,G|upstream_gene_variant|MODIFIER|hypothetical_protein%2C_conserved|TcYC6_0077280|transcript|TcYC6_0077280-RA|protein_coding||c.-4424A>G|||||4424|,G|downstream_gene_variant|MODIFIER|guide_RNA_associated_protein_1%2C_putative|TcYC6_0077250|transcript|TcYC6_0077250-RA|protein_coding||c.*2306A>G|||||2306|	GT:AD:DP:GQ:PL:SB
TcYC6_Chr15	558588	.	T	C	937.77	.	BaseQRankSum=-1.768;ClippingRankSum=0.000;DP=72;ExcessHet=3.0103;MLEAC=1,0;MLEAF=0.500,0.00;MQRankSum=0.000;RAW_MQ=127008.00;ReadPosRankSum=-0.326;ANN=C|synonymous_variant|LOW|translation_initiation_factor_IF-2%2C_putative|TcYC6_0077260|transcript|TcYC6_0077260-RA|protein_coding|1/1|c.912T>C|p.Tyr304Tyr|912/2505|912/2505|304/834||,C|upstream_gene_variant|MODIFIER|hypothetical_protein|TcYC6_0077270|transcript|TcYC6_0077270-RA|protein_coding||c.-2669T>C|||||2669|,C|upstream_gene_variant|MODIFIER|hypothetical_protein%2C_conserved|TcYC6_0077280|transcript|TcYC6_0077280-RA|protein_coding||c.-4298T>C|||||4298|,C|downstream_gene_variant|MODIFIER|guide_RNA_associated_protein_1%2C_putative|TcYC6_0077250|transcript|TcYC6_0077250-RA|protein_coding||c.*2432T>C|||||2432|	GT:AD:DP:GQ:PL:SB
TcYC6_Chr15	558765	.	G	A	1426.77	.	BaseQRankSum=-0.206;ClippingRankSum=0.000;DP=86;ExcessHet=3.0103;MLEAC=1,0;MLEAF=0.500,0.00;MQRankSum=0.000;RAW_MQ=151704.00;ReadPosRankSum=0.016;ANN=A|synonymous_variant|LOW|translation_initiation_factor_IF-2%2C_putative|TcYC6_0077260|transcript|TcYC6_0077260-RA|protein_coding|1/1|c.1089G>A|p.Lys363Lys|1089/2505|1089/2505|363/834||,A|upstream_gene_variant|MODIFIER|hypothetical_protein|TcYC6_0077270|transcript|TcYC6_0077270-RA|protein_coding||c.-2492G>A|||||2492|,A|upstream_gene_variant|MODIFIER|hypothetical_protein%2C_conserved|TcYC6_0077280|transcript|TcYC6_0077280-RA|protein_coding||c.-4121G>A|||||4121|,A|downstream_gene_variant|MODIFIER|guide_RNA_associated_protein_1%2C_putative|TcYC6_0077250|transcript|TcYC6_0077250-RA|protein_coding||c.*2609G>A|||||2609|	GT:AD:DP:GQ:PL:SB
TcYC6_Chr15	558871	.	T	C	1262.77	.	BaseQRankSum=-2.200;ClippingRankSum=0.000;DP=99;ExcessHet=3.0103;MLEAC=1,0;MLEAF=0.500,0.00;MQRankSum=0.000;RAW_MQ=174636.00;ReadPosRankSum=1.169;ANN=C|missense_variant|MODERATE|translation_initiation_factor_IF-2%2C_putative|TcYC6_0077260|transcript|TcYC6_0077260-RA|protein_coding|1/1|c.1195T>C|p.Cys399Arg|1195/2505|1195/2505|399/834||,C|upstream_gene_variant|MODIFIER|hypothetical_protein|TcYC6_0077270|transcript|TcYC6_0077270-RA|protein_coding||c.-2386T>C|||||2386|,C|upstream_gene_variant|MODIFIER|hypothetical_protein%2C_conserved|TcYC6_0077280|transcript|TcYC6_0077280-RA|protein_coding||c.-4015T>C|||||4015|,C|downstream_gene_variant|MODIFIER|guide_RNA_associated_protein_1%2C_putative|TcYC6_0077250|transcript|TcYC6_0077250-RA|protein_coding||c.*2715T>C|||||2715|	GT:AD:DP:GQ:PL:SB
TcYC6_Chr15	559027	.	C	T	979.77	.	BaseQRankSum=0.052;ClippingRankSum=0.000;DP=73;ExcessHet=3.0103;MLEAC=1,0;MLEAF=0.500,0.00;MQRankSum=0.000;RAW_MQ=128772.00;ReadPosRankSum=1.383;ANN=T|synonymous_variant|LOW|translation_initiation_factor_IF-2%2C_putative|TcYC6_0077260|transcript|TcYC6_0077260-RA|protein_coding|1/1|c.1351C>T|p.Leu451Leu|1351/2505|1351/2505|451/834||,T|upstream_gene_variant|MODIFIER|hypothetical_protein|TcYC6_0077270|transcript|TcYC6_0077270-RA|protein_coding||c.-2230C>T|||||2230|,T|upstream_gene_variant|MODIFIER|hypothetical_protein%2C_conserved|TcYC6_0077280|transcript|TcYC6_0077280-RA|protein_coding||c.-3859C>T|||||3859|,T|downstream_gene_variant|MODIFIER|guide_RNA_associated_protein_1%2C_putative|TcYC6_0077250|transcript|TcYC6_0077250-RA|protein_coding||c.*2871C>T|||||2871|	GT:AD:DP:GQ:PL:SB
TcYC6_Chr15	559191	.	G	A	1129.77	.	BaseQRankSum=0.035;ClippingRankSum=0.000;DP=68;ExcessHet=3.0103;MLEAC=1,0;MLEAF=0.500,0.00;MQRankSum=0.000;RAW_MQ=119952.00;ReadPosRankSum=-0.993;ANN=A|synonymous_variant|LOW|translation_initiation_factor_IF-2%2C_putative|TcYC6_0077260|transcript|TcYC6_0077260-RA|protein_coding|1/1|c.1515G>A|p.Leu505Leu|1515/2505|1515/2505|505/834||,A|upstream_gene_variant|MODIFIER|hypothetical_protein|TcYC6_0077270|transcript|TcYC6_0077270-RA|protein_coding||c.-2066G>A|||||2066|,A|upstream_gene_variant|MODIFIER|hypothetical_protein%2C_conserved|TcYC6_0077280|transcript|TcYC6_0077280-RA|protein_coding||c.-3695G>A|||||3695|,A|downstream_gene_variant|MODIFIER|guide_RNA_associated_protein_1%2C_putative|TcYC6_0077250|transcript|TcYC6_0077250-RA|protein_coding||c.*3035G>A|||||3035|	GT:AD:DP:GQ:PL:SB
TcYC6_Chr15	559415	.	A	G	861.77	.	BaseQRankSum=1.579;ClippingRankSum=0.000;DP=76;ExcessHet=3.0103;MLEAC=1,0;MLEAF=0.500,0.00;MQRankSum=0.000;RAW_MQ=134064.00;ReadPosRankSum=-0.353;ANN=G|missense_variant|MODERATE|translation_initiation_factor_IF-2%2C_putative|TcYC6_0077260|transcript|TcYC6_0077260-RA|protein_coding|1/1|c.1739A>G|p.Lys580Arg|1739/2505|1739/2505|580/834||,G|upstream_gene_variant|MODIFIER|hypothetical_protein|TcYC6_0077270|transcript|TcYC6_0077270-RA|protein_coding||c.-1842A>G|||||1842|,G|upstream_gene_variant|MODIFIER|hypothetical_protein%2C_conserved|TcYC6_0077280|transcript|TcYC6_0077280-RA|protein_coding||c.-3471A>G|||||3471|,G|downstream_gene_variant|MODIFIER|guide_RNA_associated_protein_1%2C_putative|TcYC6_0077250|transcript|TcYC6_0077250-RA|protein_coding||c.*3259A>G|||||3259|	GT:AD:DP:GQ:PL:SB
TcYC6_Chr15	559680	.	C	A	1171.77	.	BaseQRankSum=0.962;ClippingRankSum=0.000;DP=63;ExcessHet=3.0103;MLEAC=1,0;MLEAF=0.500,0.00;MQRankSum=0.000;RAW_MQ=111132.00;ReadPosRankSum=-0.758;ANN=A|missense_variant|MODERATE|translation_initiation_factor_IF-2%2C_putative|TcYC6_0077260|transcript|TcYC6_0077260-RA|protein_coding|1/1|c.2004C>A|p.Asp668Glu|2004/2505|2004/2505|668/834||,A|upstream_gene_variant|MODIFIER|hypothetical_protein|TcYC6_0077270|transcript|TcYC6_0077270-RA|protein_coding||c.-1577C>A|||||1577|,A|upstream_gene_variant|MODIFIER|hypothetical_protein%2C_conserved|TcYC6_0077280|transcript|TcYC6_0077280-RA|protein_coding||c.-3206C>A|||||3206|,A|downstream_gene_variant|MODIFIER|guide_RNA_associated_protein_1%2C_putative|TcYC6_0077250|transcript|TcYC6_0077250-RA|protein_coding||c.*3524C>A|||||3524|	GT:AD:DP:GQ:PL:SB
TcYC6_Chr15	559692	.	T	C	953.77	.	BaseQRankSum=-0.105;ClippingRankSum=0.000;DP=58;ExcessHet=3.0103;MLEAC=1,0;MLEAF=0.500,0.00;MQRankSum=0.000;RAW_MQ=102312.00;ReadPosRankSum=0.037;ANN=C|synonymous_variant|LOW|translation_initiation_factor_IF-2%2C_putative|TcYC6_0077260|transcript|TcYC6_0077260-RA|protein_coding|1/1|c.2016T>C|p.Phe672Phe|2016/2505|2016/2505|672/834||,C|upstream_gene_variant|MODIFIER|hypothetical_protein|TcYC6_0077270|transcript|TcYC6_0077270-RA|protein_coding||c.-1565T>C|||||1565|,C|upstream_gene_variant|MODIFIER|hypothetical_protein%2C_conserved|TcYC6_0077280|transcript|TcYC6_0077280-RA|protein_coding||c.-3194T>C|||||3194|,C|downstream_gene_variant|MODIFIER|guide_RNA_associated_protein_1%2C_putative|TcYC6_0077250|transcript|TcYC6_0077250-RA|protein_coding||c.*3536T>C|||||3536|	GT:AD:DP:GQ:PL:SB
TcYC6_Chr15	559974	.	T	C	878.77	.	BaseQRankSum=1.918;ClippingRankSum=0.000;DP=59;ExcessHet=3.0103;MLEAC=1,0;MLEAF=0.500,0.00;MQRankSum=-1.092;RAW_MQ=103912.00;ReadPosRankSum=-1.078;ANN=C|synonymous_variant|LOW|translation_initiation_factor_IF-2%2C_putative|TcYC6_0077260|transcript|TcYC6_0077260-RA|protein_coding|1/1|c.2298T>C|p.Ala766Ala|2298/2505|2298/2505|766/834||,C|upstream_gene_variant|MODIFIER|hypothetical_protein|TcYC6_0077270|transcript|TcYC6_0077270-RA|protein_coding||c.-1283T>C|||||1283|,C|upstream_gene_variant|MODIFIER|hypothetical_protein%2C_conserved|TcYC6_0077280|transcript|TcYC6_0077280-RA|protein_coding||c.-2912T>C|||||2912|,C|downstream_gene_variant|MODIFIER|guide_RNA_associated_protein_1%2C_putative|TcYC6_0077250|transcript|TcYC6_0077250-RA|protein_coding||c.*3818T>C|||||3818|	GT:AD:DP:GQ:PL:SB
TcYC6_Chr15	560067	.	G	A	855.77	.	BaseQRankSum=-0.748;ClippingRankSum=0.000;DP=50;ExcessHet=3.0103;MLEAC=1,0;MLEAF=0.500,0.00;MQRankSum=-1.963;RAW_MQ=87544.00;ReadPosRankSum=-0.042;ANN=A|synonymous_variant|LOW|translation_initiation_factor_IF-2%2C_putative|TcYC6_0077260|transcript|TcYC6_0077260-RA|protein_coding|1/1|c.2391G>A|p.Ser797Ser|2391/2505|2391/2505|797/834||,A|upstream_gene_variant|MODIFIER|hypothetical_protein|TcYC6_0077270|transcript|TcYC6_0077270-RA|protein_coding||c.-1190G>A|||||1190|,A|upstream_gene_variant|MODIFIER|hypothetical_protein%2C_conserved|TcYC6_0077280|transcript|TcYC6_0077280-RA|protein_coding||c.-2819G>A|||||2819|,A|downstream_gene_variant|MODIFIER|guide_RNA_associated_protein_1%2C_putative|TcYC6_0077250|transcript|TcYC6_0077250-RA|protein_coding||c.*3911G>A|||||3911|	GT:AD:DP:GQ:PL:SB
TcYC6_Chr15	560106	.	C	T	799.77	.	BaseQRankSum=0.477;ClippingRankSum=0.000;DP=47;ExcessHet=3.0103;MLEAC=1,0;MLEAF=0.500,0.00;MQRankSum=-1.057;RAW_MQ=82252.00;ReadPosRankSum=0.216;ANN=T|synonymous_variant|LOW|translation_initiation_factor_IF-2%2C_putative|TcYC6_0077260|transcript|TcYC6_0077260-RA|protein_coding|1/1|c.2430C>T|p.Phe810Phe|2430/2505|2430/2505|810/834||,T|upstream_gene_variant|MODIFIER|hypothetical_protein|TcYC6_0077270|transcript|TcYC6_0077270-RA|protein_coding||c.-1151C>T|||||1151|,T|upstream_gene_variant|MODIFIER|hypothetical_protein%2C_conserved|TcYC6_0077280|transcript|TcYC6_0077280-RA|protein_coding||c.-2780C>T|||||2780|,T|downstream_gene_variant|MODIFIER|guide_RNA_associated_protein_1%2C_putative|TcYC6_0077250|transcript|TcYC6_0077250-RA|protein_coding||c.*3950C>T|||||3950|	GT:AD:DP:GQ:PL:SB
TcYC6_Chr15	560190	.	A	G	878.77	.	BaseQRankSum=0.630;ClippingRankSum=0.000;DP=46;ExcessHet=3.0103;MLEAC=1,0;MLEAF=0.500,0.00;MQRankSum=3.323;RAW_MQ=77988.00;ReadPosRankSum=0.117;ANN=G|upstream_gene_variant|MODIFIER|hypothetical_protein|TcYC6_0077270|transcript|TcYC6_0077270-RA|protein_coding||c.-1067A>G|||||1067|,G|upstream_gene_variant|MODIFIER|hypothetical_protein%2C_conserved|TcYC6_0077280|transcript|TcYC6_0077280-RA|protein_coding||c.-2696A>G|||||2696|,G|downstream_gene_variant|MODIFIER|guide_RNA_associated_protein_1%2C_putative|TcYC6_0077250|transcript|TcYC6_0077250-RA|protein_coding||c.*4034A>G|||||4034|,G|downstream_gene_variant|MODIFIER|translation_initiation_factor_IF-2%2C_putative|TcYC6_0077260|transcript|TcYC6_0077260-RA|protein_coding||c.*9A>G|||||9|,G|intergenic_region|MODIFIER|translation_initiation_factor_IF-2%2C_putative-hypothetical_protein|TcYC6_0077260-TcYC6_0077270|intergenic_region|TcYC6_0077260-TcYC6_0077270|||n.560190A>G||||||	GT:AD:DP:GQ:PL:SB
TcYC6_Chr15	560236	.	AT	A	710.73	.	BaseQRankSum=0.055;ClippingRankSum=0.000;DP=35;ExcessHet=3.0103;MLEAC=1,0;MLEAF=0.500,0.00;MQRankSum=-3.856;RAW_MQ=57764.00;ReadPosRankSum=0.130;ANN=A|upstream_gene_variant|MODIFIER|hypothetical_protein|TcYC6_0077270|transcript|TcYC6_0077270-RA|protein_coding||c.-1020delT|||||1020|,A|upstream_gene_variant|MODIFIER|hypothetical_protein%2C_conserved|TcYC6_0077280|transcript|TcYC6_0077280-RA|protein_coding||c.-2649delT|||||2649|,A|downstream_gene_variant|MODIFIER|guide_RNA_associated_protein_1%2C_putative|TcYC6_0077250|transcript|TcYC6_0077250-RA|protein_coding||c.*4081delT|||||4081|,A|downstream_gene_variant|MODIFIER|translation_initiation_factor_IF-2%2C_putative|TcYC6_0077260|transcript|TcYC6_0077260-RA|protein_coding||c.*56delT|||||56|,A|intergenic_region|MODIFIER|translation_initiation_factor_IF-2%2C_putative-hypothetical_protein|TcYC6_0077260-TcYC6_0077270|intergenic_region|TcYC6_0077260-TcYC6_0077270|||n.560237delT||||||	GT:AD:DP:GQ:PGT:PID:PL:SB
TcYC6_Chr15	560254	.	T	TTTTTA	829.73	.	BaseQRankSum=-0.447;ClippingRankSum=0.000;DP=32;ExcessHet=3.0103;MLEAC=1,0;MLEAF=0.500,0.00;MQRankSum=-3.695;RAW_MQ=52308.00;ReadPosRankSum=-0.631;ANN=TTTTTA|upstream_gene_variant|MODIFIER|hypothetical_protein|TcYC6_0077270|transcript|TcYC6_0077270-RA|protein_coding||c.-1003_-1002insTTTTA|||||1002|,TTTTTA|upstream_gene_variant|MODIFIER|hypothetical_protein%2C_conserved|TcYC6_0077280|transcript|TcYC6_0077280-RA|protein_coding||c.-2632_-2631insTTTTA|||||2631|,TTTTTA|downstream_gene_variant|MODIFIER|guide_RNA_associated_protein_1%2C_putative|TcYC6_0077250|transcript|TcYC6_0077250-RA|protein_coding||c.*4098_*4099insTTTTA|||||4099|,TTTTTA|downstream_gene_variant|MODIFIER|translation_initiation_factor_IF-2%2C_putative|TcYC6_0077260|transcript|TcYC6_0077260-RA|protein_coding||c.*73_*74insTTTTA|||||74|,TTTTTA|intergenic_region|MODIFIER|translation_initiation_factor_IF-2%2C_putative-hypothetical_protein|TcYC6_0077260-TcYC6_0077270|intergenic_region|TcYC6_0077260-TcYC6_0077270|||n.560254_560255insTTTTA||||||	GT:AD:DP:GQ:PGT:PID:PL:SB
TcYC6_Chr15	560317	.	GA	G	64.73	.	BaseQRankSum=-1.485;ClippingRankSum=0.000;DP=33;ExcessHet=3.0103;MLEAC=1,0;MLEAF=0.500,0.00;MQRankSum=0.772;RAW_MQ=54728.00;ReadPosRankSum=-1.823;ANN=G|upstream_gene_variant|MODIFIER|hypothetical_protein|TcYC6_0077270|transcript|TcYC6_0077270-RA|protein_coding||c.-939delA|||||939|,G|upstream_gene_variant|MODIFIER|hypothetical_protein%2C_conserved|TcYC6_0077280|transcript|TcYC6_0077280-RA|protein_coding||c.-2568delA|||||2568|,G|downstream_gene_variant|MODIFIER|guide_RNA_associated_protein_1%2C_putative|TcYC6_0077250|transcript|TcYC6_0077250-RA|protein_coding||c.*4162delA|||||4162|,G|downstream_gene_variant|MODIFIER|translation_initiation_factor_IF-2%2C_putative|TcYC6_0077260|transcript|TcYC6_0077260-RA|protein_coding||c.*137delA|||||137|,G|intergenic_region|MODIFIER|translation_initiation_factor_IF-2%2C_putative-hypothetical_protein|TcYC6_0077260-TcYC6_0077270|intergenic_region|TcYC6_0077260-TcYC6_0077270|||n.560318delA||||||	GT:AD:DP:GQ:PL:SB
TcYC6_Chr15	560355	.	AT	A	945.73	.	BaseQRankSum=1.667;ClippingRankSum=0.000;DP=39;ExcessHet=3.0103;MLEAC=1,0;MLEAF=0.500,0.00;MQRankSum=0.690;RAW_MQ=65476.00;ReadPosRankSum=1.530;ANN=A|upstream_gene_variant|MODIFIER|hypothetical_protein|TcYC6_0077270|transcript|TcYC6_0077270-RA|protein_coding||c.-901delT|||||901|,A|upstream_gene_variant|MODIFIER|hypothetical_protein%2C_conserved|TcYC6_0077280|transcript|TcYC6_0077280-RA|protein_coding||c.-2530delT|||||2530|,A|downstream_gene_variant|MODIFIER|guide_RNA_associated_protein_1%2C_putative|TcYC6_0077250|transcript|TcYC6_0077250-RA|protein_coding||c.*4200delT|||||4200|,A|downstream_gene_variant|MODIFIER|translation_initiation_factor_IF-2%2C_putative|TcYC6_0077260|transcript|TcYC6_0077260-RA|protein_coding||c.*175delT|||||175|,A|intergenic_region|MODIFIER|translation_initiation_factor_IF-2%2C_putative-hypothetical_protein|TcYC6_0077260-TcYC6_0077270|intergenic_region|TcYC6_0077260-TcYC6_0077270|||n.560356delT||||||	GT:AD:DP:GQ:PL:SB
TcYC6_Chr15	560359	.	A	AC	284.73	.	BaseQRankSum=-0.742;ClippingRankSum=0.000;DP=40;ExcessHet=3.0103;MLEAC=1,0;MLEAF=0.500,0.00;MQRankSum=-0.729;RAW_MQ=67240.00;ReadPosRankSum=-0.934;ANN=AC|upstream_gene_variant|MODIFIER|hypothetical_protein|TcYC6_0077270|transcript|TcYC6_0077270-RA|protein_coding||c.-898_-897insC|||||897|,AC|upstream_gene_variant|MODIFIER|hypothetical_protein%2C_conserved|TcYC6_0077280|transcript|TcYC6_0077280-RA|protein_coding||c.-2527_-2526insC|||||2526|,AC|downstream_gene_variant|MODIFIER|guide_RNA_associated_protein_1%2C_putative|TcYC6_0077250|transcript|TcYC6_0077250-RA|protein_coding||c.*4203_*4204insC|||||4204|,AC|downstream_gene_variant|MODIFIER|translation_initiation_factor_IF-2%2C_putative|TcYC6_0077260|transcript|TcYC6_0077260-RA|protein_coding||c.*178_*179insC|||||179|,AC|intergenic_region|MODIFIER|translation_initiation_factor_IF-2%2C_putative-hypothetical_protein|TcYC6_0077260-TcYC6_0077270|intergenic_region|TcYC6_0077260-TcYC6_0077270|||n.560359_560360insC||||||	GT:AD:DP:GQ:PL:SB
TcYC6_Chr15	560403	.	G	A	388.77	.	BaseQRankSum=-0.934;ClippingRankSum=0.000;DP=41;ExcessHet=3.0103;MLEAC=1,0;MLEAF=0.500,0.00;MQRankSum=-3.262;RAW_MQ=67026.00;ReadPosRankSum=1.233;ANN=A|upstream_gene_variant|MODIFIER|hypothetical_protein|TcYC6_0077270|transcript|TcYC6_0077270-RA|protein_coding||c.-854G>A|||||854|,A|upstream_gene_variant|MODIFIER|hypothetical_protein%2C_conserved|TcYC6_0077280|transcript|TcYC6_0077280-RA|protein_coding||c.-2483G>A|||||2483|,A|downstream_gene_variant|MODIFIER|guide_RNA_associated_protein_1%2C_putative|TcYC6_0077250|transcript|TcYC6_0077250-RA|protein_coding||c.*4247G>A|||||4247|,A|downstream_gene_variant|MODIFIER|translation_initiation_factor_IF-2%2C_putative|TcYC6_0077260|transcript|TcYC6_0077260-RA|protein_coding||c.*222G>A|||||222|,A|intergenic_region|MODIFIER|translation_initiation_factor_IF-2%2C_putative-hypothetical_protein|TcYC6_0077260-TcYC6_0077270|intergenic_region|TcYC6_0077260-TcYC6_0077270|||n.560403G>A||||||	GT:AD:DP:GQ:PGT:PID:PL:SB
TcYC6_Chr15	560422	.	T	C	391.77	.	BaseQRankSum=0.966;ClippingRankSum=0.000;DP=38;ExcessHet=3.0103;MLEAC=1,0;MLEAF=0.500,0.00;MQRankSum=-3.288;RAW_MQ=61898.00;ReadPosRankSum=1.510;ANN=C|upstream_gene_variant|MODIFIER|hypothetical_protein|TcYC6_0077270|transcript|TcYC6_0077270-RA|protein_coding||c.-835T>C|||||835|,C|upstream_gene_variant|MODIFIER|hypothetical_protein%2C_conserved|TcYC6_0077280|transcript|TcYC6_0077280-RA|protein_coding||c.-2464T>C|||||2464|,C|downstream_gene_variant|MODIFIER|guide_RNA_associated_protein_1%2C_putative|TcYC6_0077250|transcript|TcYC6_0077250-RA|protein_coding||c.*4266T>C|||||4266|,C|downstream_gene_variant|MODIFIER|translation_initiation_factor_IF-2%2C_putative|TcYC6_0077260|transcript|TcYC6_0077260-RA|protein_coding||c.*241T>C|||||241|,C|intergenic_region|MODIFIER|translation_initiation_factor_IF-2%2C_putative-hypothetical_protein|TcYC6_0077260-TcYC6_0077270|intergenic_region|TcYC6_0077260-TcYC6_0077270|||n.560422T>C||||||	GT:AD:DP:GQ:PGT:PID:PL:SB
TcYC6_Chr15	560480	.	A	G	317.77	.	BaseQRankSum=0.741;ClippingRankSum=0.000;DP=29;ExcessHet=3.0103;MLEAC=1,0;MLEAF=0.500,0.00;MQRankSum=-4.122;RAW_MQ=43301.00;ReadPosRankSum=-1.251;ANN=G|upstream_gene_variant|MODIFIER|hypothetical_protein|TcYC6_0077270|transcript|TcYC6_0077270-RA|protein_coding||c.-777A>G|||||777|,G|upstream_gene_variant|MODIFIER|hypothetical_protein%2C_conserved|TcYC6_0077280|transcript|TcYC6_0077280-RA|protein_coding||c.-2406A>G|||||2406|,G|downstream_gene_variant|MODIFIER|guide_RNA_associated_protein_1%2C_putative|TcYC6_0077250|transcript|TcYC6_0077250-RA|protein_coding||c.*4324A>G|||||4324|,G|downstream_gene_variant|MODIFIER|translation_initiation_factor_IF-2%2C_putative|TcYC6_0077260|transcript|TcYC6_0077260-RA|protein_coding||c.*299A>G|||||299|,G|intergenic_region|MODIFIER|translation_initiation_factor_IF-2%2C_putative-hypothetical_protein|TcYC6_0077260-TcYC6_0077270|intergenic_region|TcYC6_0077260-TcYC6_0077270|||n.560480A>G||||||	GT:AD:DP:GQ:PL:SB
TcYC6_Chr15	560598	.	GAAA	G	1043.73	.	BaseQRankSum=0.725;ClippingRankSum=0.000;DP=39;ExcessHet=3.0103;MLEAC=1,0;MLEAF=0.500,0.00;MQRankSum=3.808;RAW_MQ=63083.00;ReadPosRankSum=-1.111;ANN=G|upstream_gene_variant|MODIFIER|hypothetical_protein|TcYC6_0077270|transcript|TcYC6_0077270-RA|protein_coding||c.-658_-656delAAA|||||658|,G|upstream_gene_variant|MODIFIER|hypothetical_protein%2C_conserved|TcYC6_0077280|transcript|TcYC6_0077280-RA|protein_coding||c.-2287_-2285delAAA|||||2287|,G|downstream_gene_variant|MODIFIER|guide_RNA_associated_protein_1%2C_putative|TcYC6_0077250|transcript|TcYC6_0077250-RA|protein_coding||c.*4443_*4445delAAA|||||4443|,G|downstream_gene_variant|MODIFIER|translation_initiation_factor_IF-2%2C_putative|TcYC6_0077260|transcript|TcYC6_0077260-RA|protein_coding||c.*418_*420delAAA|||||418|,G|intergenic_region|MODIFIER|translation_initiation_factor_IF-2%2C_putative-hypothetical_protein|TcYC6_0077260-TcYC6_0077270|intergenic_region|TcYC6_0077260-TcYC6_0077270|||n.560599_560601delAAA||||||	GT:AD:DP:GQ:PL:SB
TcYC6_Chr15	560638	.	AAAC	A	305.73	.	BaseQRankSum=-0.933;ClippingRankSum=0.000;DP=47;ExcessHet=3.0103;MLEAC=1,0;MLEAF=0.500,0.00;MQRankSum=-4.674;RAW_MQ=75843.00;ReadPosRankSum=0.846;ANN=A|upstream_gene_variant|MODIFIER|hypothetical_protein|TcYC6_0077270|transcript|TcYC6_0077270-RA|protein_coding||c.-618_-616delAAC|||||618|,A|upstream_gene_variant|MODIFIER|hypothetical_protein%2C_conserved|TcYC6_0077280|transcript|TcYC6_0077280-RA|protein_coding||c.-2247_-2245delAAC|||||2247|,A|downstream_gene_variant|MODIFIER|guide_RNA_associated_protein_1%2C_putative|TcYC6_0077250|transcript|TcYC6_0077250-RA|protein_coding||c.*4483_*4485delAAC|||||4483|,A|downstream_gene_variant|MODIFIER|translation_initiation_factor_IF-2%2C_putative|TcYC6_0077260|transcript|TcYC6_0077260-RA|protein_coding||c.*458_*460delAAC|||||458|,A|intergenic_region|MODIFIER|translation_initiation_factor_IF-2%2C_putative-hypothetical_protein|TcYC6_0077260-TcYC6_0077270|intergenic_region|TcYC6_0077260-TcYC6_0077270|||n.560639_560641delAAC||||||	GT:AD:DP:GQ:PL:SB
TcYC6_Chr15	560690	.	A	G	403.77	.	BaseQRankSum=-0.942;ClippingRankSum=0.000;DP=54;ExcessHet=3.0103;MLEAC=1,0;MLEAF=0.500,0.00;MQRankSum=-5.440;RAW_MQ=84861.00;ReadPosRankSum=-1.542;ANN=G|upstream_gene_variant|MODIFIER|hypothetical_protein|TcYC6_0077270|transcript|TcYC6_0077270-RA|protein_coding||c.-567A>G|||||567|,G|upstream_gene_variant|MODIFIER|hypothetical_protein%2C_conserved|TcYC6_0077280|transcript|TcYC6_0077280-RA|protein_coding||c.-2196A>G|||||2196|,G|downstream_gene_variant|MODIFIER|guide_RNA_associated_protein_1%2C_putative|TcYC6_0077250|transcript|TcYC6_0077250-RA|protein_coding||c.*4534A>G|||||4534|,G|downstream_gene_variant|MODIFIER|translation_initiation_factor_IF-2%2C_putative|TcYC6_0077260|transcript|TcYC6_0077260-RA|protein_coding||c.*509A>G|||||509|,G|intergenic_region|MODIFIER|translation_initiation_factor_IF-2%2C_putative-hypothetical_protein|TcYC6_0077260-TcYC6_0077270|intergenic_region|TcYC6_0077260-TcYC6_0077270|||n.560690A>G||||||	GT:AD:DP:GQ:PL:SB
TcYC6_Chr15	560726	.	A	G	421.77	.	BaseQRankSum=0.079;ClippingRankSum=0.000;DP=52;ExcessHet=3.0103;MLEAC=1,0;MLEAF=0.500,0.00;MQRankSum=-5.251;RAW_MQ=83639.00;ReadPosRankSum=0.010;ANN=G|upstream_gene_variant|MODIFIER|hypothetical_protein|TcYC6_0077270|transcript|TcYC6_0077270-RA|protein_coding||c.-531A>G|||||531|,G|upstream_gene_variant|MODIFIER|hypothetical_protein%2C_conserved|TcYC6_0077280|transcript|TcYC6_0077280-RA|protein_coding||c.-2160A>G|||||2160|,G|downstream_gene_variant|MODIFIER|guide_RNA_associated_protein_1%2C_putative|TcYC6_0077250|transcript|TcYC6_0077250-RA|protein_coding||c.*4570A>G|||||4570|,G|downstream_gene_variant|MODIFIER|translation_initiation_factor_IF-2%2C_putative|TcYC6_0077260|transcript|TcYC6_0077260-RA|protein_coding||c.*545A>G|||||545|,G|intergenic_region|MODIFIER|translation_initiation_factor_IF-2%2C_putative-hypothetical_protein|TcYC6_0077260-TcYC6_0077270|intergenic_region|TcYC6_0077260-TcYC6_0077270|||n.560726A>G||||||	GT:AD:DP:GQ:PL:SB
TcYC6_Chr15	560770	.	C	T	536.77	.	BaseQRankSum=2.435;ClippingRankSum=0.000;DP=49;ExcessHet=3.0103;MLEAC=1,0;MLEAF=0.500,0.00;MQRankSum=-5.147;RAW_MQ=75877.00;ReadPosRankSum=1.037;ANN=T|upstream_gene_variant|MODIFIER|hypothetical_protein|TcYC6_0077270|transcript|TcYC6_0077270-RA|protein_coding||c.-487C>T|||||487|,T|upstream_gene_variant|MODIFIER|hypothetical_protein%2C_conserved|TcYC6_0077280|transcript|TcYC6_0077280-RA|protein_coding||c.-2116C>T|||||2116|,T|downstream_gene_variant|MODIFIER|guide_RNA_associated_protein_1%2C_putative|TcYC6_0077250|transcript|TcYC6_0077250-RA|protein_coding||c.*4614C>T|||||4614|,T|downstream_gene_variant|MODIFIER|translation_initiation_factor_IF-2%2C_putative|TcYC6_0077260|transcript|TcYC6_0077260-RA|protein_coding||c.*589C>T|||||589|,T|intergenic_region|MODIFIER|translation_initiation_factor_IF-2%2C_putative-hypothetical_protein|TcYC6_0077260-TcYC6_0077270|intergenic_region|TcYC6_0077260-TcYC6_0077270|||n.560770C>T||||||	GT:AD:DP:GQ:PL:SB
TcYC6_Chr15	560786	.	T	TTG	443.73	.	BaseQRankSum=0.083;ClippingRankSum=0.000;DP=45;ExcessHet=3.0103;MLEAC=1,0;MLEAF=0.500,0.00;MQRankSum=-4.723;RAW_MQ=68821.00;ReadPosRankSum=0.334;ANN=TTG|upstream_gene_variant|MODIFIER|hypothetical_protein|TcYC6_0077270|transcript|TcYC6_0077270-RA|protein_coding||c.-471_-470insTG|||||470|,TTG|upstream_gene_variant|MODIFIER|hypothetical_protein%2C_conserved|TcYC6_0077280|transcript|TcYC6_0077280-RA|protein_coding||c.-2100_-2099insTG|||||2099|,TTG|downstream_gene_variant|MODIFIER|guide_RNA_associated_protein_1%2C_putative|TcYC6_0077250|transcript|TcYC6_0077250-RA|protein_coding||c.*4630_*4631insTG|||||4631|,TTG|downstream_gene_variant|MODIFIER|translation_initiation_factor_IF-2%2C_putative|TcYC6_0077260|transcript|TcYC6_0077260-RA|protein_coding||c.*605_*606insTG|||||606|,TTG|intergenic_region|MODIFIER|translation_initiation_factor_IF-2%2C_putative-hypothetical_protein|TcYC6_0077260-TcYC6_0077270|intergenic_region|TcYC6_0077260-TcYC6_0077270|||n.560786_560787insTG||||||	GT:AD:DP:GQ:PL:SB
TcYC6_Chr15	560966	.	T	C	797.77	.	BaseQRankSum=-1.290;ClippingRankSum=0.000;DP=35;ExcessHet=3.0103;MLEAC=1,0;MLEAF=0.500,0.00;MQRankSum=-2.115;RAW_MQ=40208.00;ReadPosRankSum=0.142;ANN=C|upstream_gene_variant|MODIFIER|hypothetical_protein|TcYC6_0077270|transcript|TcYC6_0077270-RA|protein_coding||c.-291T>C|||||291|,C|upstream_gene_variant|MODIFIER|hypothetical_protein%2C_conserved|TcYC6_0077280|transcript|TcYC6_0077280-RA|protein_coding||c.-1920T>C|||||1920|,C|upstream_gene_variant|MODIFIER|hypothetical_protein%2C_conserved|TcYC6_0077290|transcript|TcYC6_0077290-RA|protein_coding||c.-4937T>C|||||4937|,C|downstream_gene_variant|MODIFIER|guide_RNA_associated_protein_1%2C_putative|TcYC6_0077250|transcript|TcYC6_0077250-RA|protein_coding||c.*4810T>C|||||4810|,C|downstream_gene_variant|MODIFIER|translation_initiation_factor_IF-2%2C_putative|TcYC6_0077260|transcript|TcYC6_0077260-RA|protein_coding||c.*785T>C|||||785|,C|intergenic_region|MODIFIER|translation_initiation_factor_IF-2%2C_putative-hypothetical_protein|TcYC6_0077260-TcYC6_0077270|intergenic_region|TcYC6_0077260-TcYC6_0077270|||n.560966T>C||||||	GT:AD:DP:GQ:PGT:PID:PL:SB
TcYC6_Chr15	560973	.	T	C	787.77	.	BaseQRankSum=-1.982;ClippingRankSum=0.000;DP=37;ExcessHet=3.0103;MLEAC=1,0;MLEAF=0.500,0.00;MQRankSum=-1.821;RAW_MQ=40938.00;ReadPosRankSum=1.249;ANN=C|upstream_gene_variant|MODIFIER|hypothetical_protein|TcYC6_0077270|transcript|TcYC6_0077270-RA|protein_coding||c.-284T>C|||||284|,C|upstream_gene_variant|MODIFIER|hypothetical_protein%2C_conserved|TcYC6_0077280|transcript|TcYC6_0077280-RA|protein_coding||c.-1913T>C|||||1913|,C|upstream_gene_variant|MODIFIER|hypothetical_protein%2C_conserved|TcYC6_0077290|transcript|TcYC6_0077290-RA|protein_coding||c.-4930T>C|||||4930|,C|downstream_gene_variant|MODIFIER|guide_RNA_associated_protein_1%2C_putative|TcYC6_0077250|transcript|TcYC6_0077250-RA|protein_coding||c.*4817T>C|||||4817|,C|downstream_gene_variant|MODIFIER|translation_initiation_factor_IF-2%2C_putative|TcYC6_0077260|transcript|TcYC6_0077260-RA|protein_coding||c.*792T>C|||||792|,C|intergenic_region|MODIFIER|translation_initiation_factor_IF-2%2C_putative-hypothetical_protein|TcYC6_0077260-TcYC6_0077270|intergenic_region|TcYC6_0077260-TcYC6_0077270|||n.560973T>C||||||	GT:AD:DP:GQ:PGT:PID:PL:SB
TcYC6_Chr15	560991	.	TTG	T	9.28	.	BaseQRankSum=0.559;ClippingRankSum=0.000;DP=34;ExcessHet=3.0103;MLEAC=1,0,0;MLEAF=0.500,0.00,0.00;MQRankSum=1.805;RAW_MQ=37858.00;ReadPosRankSum=-1.197;ANN=T|upstream_gene_variant|MODIFIER|hypothetical_protein|TcYC6_0077270|transcript|TcYC6_0077270-RA|protein_coding||c.-265_-264delTG|||||265|,T|upstream_gene_variant|MODIFIER|hypothetical_protein%2C_conserved|TcYC6_0077280|transcript|TcYC6_0077280-RA|protein_coding||c.-1894_-1893delTG|||||1894|,T|upstream_gene_variant|MODIFIER|hypothetical_protein%2C_conserved|TcYC6_0077290|transcript|TcYC6_0077290-RA|protein_coding||c.-4911_-4910delTG|||||4911|,T|downstream_gene_variant|MODIFIER|guide_RNA_associated_protein_1%2C_putative|TcYC6_0077250|transcript|TcYC6_0077250-RA|protein_coding||c.*4836_*4837delTG|||||4836|,T|downstream_gene_variant|MODIFIER|translation_initiation_factor_IF-2%2C_putative|TcYC6_0077260|transcript|TcYC6_0077260-RA|protein_coding||c.*811_*812delTG|||||811|,T|intergenic_region|MODIFIER|translation_initiation_factor_IF-2%2C_putative-hypothetical_protein|TcYC6_0077260-TcYC6_0077270|intergenic_region|TcYC6_0077260-TcYC6_0077270|||n.560992_560993delTG||||||	GT:AD:DP:GQ:PL:SB
TcYC6_Chr15	560992	.	TG	T	144.73	.	BaseQRankSum=1.164;ClippingRankSum=0.000;DP=31;ExcessHet=3.0103;MLEAC=1,0;MLEAF=0.500,0.00;MQRankSum=-1.895;RAW_MQ=33918.00;ReadPosRankSum=1.506;ANN=T|upstream_gene_variant|MODIFIER|hypothetical_protein|TcYC6_0077270|transcript|TcYC6_0077270-RA|protein_coding||c.-264delG|||||264|,T|upstream_gene_variant|MODIFIER|hypothetical_protein%2C_conserved|TcYC6_0077280|transcript|TcYC6_0077280-RA|protein_coding||c.-1893delG|||||1893|,T|upstream_gene_variant|MODIFIER|hypothetical_protein%2C_conserved|TcYC6_0077290|transcript|TcYC6_0077290-RA|protein_coding||c.-4910delG|||||4910|,T|downstream_gene_variant|MODIFIER|guide_RNA_associated_protein_1%2C_putative|TcYC6_0077250|transcript|TcYC6_0077250-RA|protein_coding||c.*4837delG|||||4837|,T|downstream_gene_variant|MODIFIER|translation_initiation_factor_IF-2%2C_putative|TcYC6_0077260|transcript|TcYC6_0077260-RA|protein_coding||c.*812delG|||||812|,T|intergenic_region|MODIFIER|translation_initiation_factor_IF-2%2C_putative-hypothetical_protein|TcYC6_0077260-TcYC6_0077270|intergenic_region|TcYC6_0077260-TcYC6_0077270|||n.560993delG||||||	GT:AD:DP:GQ:PL:SB
TcYC6_Chr15	561009	.	G	C	870.77	.	BaseQRankSum=2.206;ClippingRankSum=0.000;DP=28;ExcessHet=3.0103;MLEAC=1,0;MLEAF=0.500,0.00;MQRankSum=-3.353;RAW_MQ=32401.00;ReadPosRankSum=2.393;ANN=C|upstream_gene_variant|MODIFIER|hypothetical_protein|TcYC6_0077270|transcript|TcYC6_0077270-RA|protein_coding||c.-248G>C|||||248|,C|upstream_gene_variant|MODIFIER|hypothetical_protein%2C_conserved|TcYC6_0077280|transcript|TcYC6_0077280-RA|protein_coding||c.-1877G>C|||||1877|,C|upstream_gene_variant|MODIFIER|hypothetical_protein%2C_conserved|TcYC6_0077290|transcript|TcYC6_0077290-RA|protein_coding||c.-4894G>C|||||4894|,C|downstream_gene_variant|MODIFIER|guide_RNA_associated_protein_1%2C_putative|TcYC6_0077250|transcript|TcYC6_0077250-RA|protein_coding||c.*4853G>C|||||4853|,C|downstream_gene_variant|MODIFIER|translation_initiation_factor_IF-2%2C_putative|TcYC6_0077260|transcript|TcYC6_0077260-RA|protein_coding||c.*828G>C|||||828|,C|intergenic_region|MODIFIER|translation_initiation_factor_IF-2%2C_putative-hypothetical_protein|TcYC6_0077260-TcYC6_0077270|intergenic_region|TcYC6_0077260-TcYC6_0077270|||n.561009G>C||||||	GT:AD:DP:GQ:PGT:PID:PL:SB
TcYC6_Chr15	561021	.	CT	C	1116.73	.	DP=32;ExcessHet=3.0103;MLEAC=1,1,0;MLEAF=0.500,0.500,0.00;RAW_MQ=38269.00;ANN=C|upstream_gene_variant|MODIFIER|hypothetical_protein|TcYC6_0077270|transcript|TcYC6_0077270-RA|protein_coding||c.-235delT|||||235|,C|upstream_gene_variant|MODIFIER|hypothetical_protein%2C_conserved|TcYC6_0077280|transcript|TcYC6_0077280-RA|protein_coding||c.-1864delT|||||1864|,C|upstream_gene_variant|MODIFIER|hypothetical_protein%2C_conserved|TcYC6_0077290|transcript|TcYC6_0077290-RA|protein_coding||c.-4881delT|||||4881|,C|downstream_gene_variant|MODIFIER|guide_RNA_associated_protein_1%2C_putative|TcYC6_0077250|transcript|TcYC6_0077250-RA|protein_coding||c.*4866delT|||||4866|,C|downstream_gene_variant|MODIFIER|translation_initiation_factor_IF-2%2C_putative|TcYC6_0077260|transcript|TcYC6_0077260-RA|protein_coding||c.*841delT|||||841|,C|intergenic_region|MODIFIER|translation_initiation_factor_IF-2%2C_putative-hypothetical_protein|TcYC6_0077260-TcYC6_0077270|intergenic_region|TcYC6_0077260-TcYC6_0077270|||n.561022delT||||||	GT:AD:DP:GQ:PL:SB
TcYC6_Chr15	561031	.	T	G	994.77	.	BaseQRankSum=-1.655;ClippingRankSum=0.000;DP=33;ExcessHet=3.0103;MLEAC=1,0;MLEAF=0.500,0.00;MQRankSum=-4.527;RAW_MQ=38728.00;ReadPosRankSum=1.447;ANN=G|upstream_gene_variant|MODIFIER|hypothetical_protein|TcYC6_0077270|transcript|TcYC6_0077270-RA|protein_coding||c.-226T>G|||||226|,G|upstream_gene_variant|MODIFIER|hypothetical_protein%2C_conserved|TcYC6_0077280|transcript|TcYC6_0077280-RA|protein_coding||c.-1855T>G|||||1855|,G|upstream_gene_variant|MODIFIER|hypothetical_protein%2C_conserved|TcYC6_0077290|transcript|TcYC6_0077290-RA|protein_coding||c.-4872T>G|||||4872|,G|downstream_gene_variant|MODIFIER|guide_RNA_associated_protein_1%2C_putative|TcYC6_0077250|transcript|TcYC6_0077250-RA|protein_coding||c.*4875T>G|||||4875|,G|downstream_gene_variant|MODIFIER|translation_initiation_factor_IF-2%2C_putative|TcYC6_0077260|transcript|TcYC6_0077260-RA|protein_coding||c.*850T>G|||||850|,G|intergenic_region|MODIFIER|translation_initiation_factor_IF-2%2C_putative-hypothetical_protein|TcYC6_0077260-TcYC6_0077270|intergenic_region|TcYC6_0077260-TcYC6_0077270|||n.561031T>G||||||	GT:AD:DP:GQ:PGT:PID:PL:SB
TcYC6_Chr15	561035	.	T	G	994.77	.	BaseQRankSum=-1.629;ClippingRankSum=0.000;DP=34;ExcessHet=3.0103;MLEAC=1,0;MLEAF=0.500,0.00;MQRankSum=-4.372;RAW_MQ=40492.00;ReadPosRankSum=0.937;ANN=G|upstream_gene_variant|MODIFIER|hypothetical_protein|TcYC6_0077270|transcript|TcYC6_0077270-RA|protein_coding||c.-222T>G|||||222|,G|upstream_gene_variant|MODIFIER|hypothetical_protein%2C_conserved|TcYC6_0077280|transcript|TcYC6_0077280-RA|protein_coding||c.-1851T>G|||||1851|,G|upstream_gene_variant|MODIFIER|hypothetical_protein%2C_conserved|TcYC6_0077290|transcript|TcYC6_0077290-RA|protein_coding||c.-4868T>G|||||4868|,G|downstream_gene_variant|MODIFIER|guide_RNA_associated_protein_1%2C_putative|TcYC6_0077250|transcript|TcYC6_0077250-RA|protein_coding||c.*4879T>G|||||4879|,G|downstream_gene_variant|MODIFIER|translation_initiation_factor_IF-2%2C_putative|TcYC6_0077260|transcript|TcYC6_0077260-RA|protein_coding||c.*854T>G|||||854|,G|intergenic_region|MODIFIER|translation_initiation_factor_IF-2%2C_putative-hypothetical_protein|TcYC6_0077260-TcYC6_0077270|intergenic_region|TcYC6_0077260-TcYC6_0077270|||n.561035T>G||||||	GT:AD:DP:GQ:PGT:PID:PL:SB
TcYC6_Chr15	561062	.	C	T	943.77	.	BaseQRankSum=-0.018;ClippingRankSum=0.000;DP=37;ExcessHet=3.0103;MLEAC=1,0;MLEAF=0.500,0.00;MQRankSum=-4.596;RAW_MQ=47347.00;ReadPosRankSum=2.959;ANN=T|upstream_gene_variant|MODIFIER|hypothetical_protein|TcYC6_0077270|transcript|TcYC6_0077270-RA|protein_coding||c.-195C>T|||||195|,T|upstream_gene_variant|MODIFIER|hypothetical_protein%2C_conserved|TcYC6_0077280|transcript|TcYC6_0077280-RA|protein_coding||c.-1824C>T|||||1824|,T|upstream_gene_variant|MODIFIER|hypothetical_protein%2C_conserved|TcYC6_0077290|transcript|TcYC6_0077290-RA|protein_coding||c.-4841C>T|||||4841|,T|downstream_gene_variant|MODIFIER|guide_RNA_associated_protein_1%2C_putative|TcYC6_0077250|transcript|TcYC6_0077250-RA|protein_coding||c.*4906C>T|||||4906|,T|downstream_gene_variant|MODIFIER|translation_initiation_factor_IF-2%2C_putative|TcYC6_0077260|transcript|TcYC6_0077260-RA|protein_coding||c.*881C>T|||||881|,T|intergenic_region|MODIFIER|translation_initiation_factor_IF-2%2C_putative-hypothetical_protein|TcYC6_0077260-TcYC6_0077270|intergenic_region|TcYC6_0077260-TcYC6_0077270|||n.561062C>T||||||	GT:AD:DP:GQ:PGT:PID:PL:SB
TcYC6_Chr15	561132	.	C	A	811.77	.	BaseQRankSum=-0.631;ClippingRankSum=0.000;DP=41;ExcessHet=3.0103;MLEAC=1,0;MLEAF=0.500,0.00;MQRankSum=-2.887;RAW_MQ=65400.00;ReadPosRankSum=-0.913;ANN=A|upstream_gene_variant|MODIFIER|hypothetical_protein|TcYC6_0077270|transcript|TcYC6_0077270-RA|protein_coding||c.-125C>A|||||125|,A|upstream_gene_variant|MODIFIER|hypothetical_protein%2C_conserved|TcYC6_0077280|transcript|TcYC6_0077280-RA|protein_coding||c.-1754C>A|||||1754|,A|upstream_gene_variant|MODIFIER|hypothetical_protein%2C_conserved|TcYC6_0077290|transcript|TcYC6_0077290-RA|protein_coding||c.-4771C>A|||||4771|,A|downstream_gene_variant|MODIFIER|guide_RNA_associated_protein_1%2C_putative|TcYC6_0077250|transcript|TcYC6_0077250-RA|protein_coding||c.*4976C>A|||||4976|,A|downstream_gene_variant|MODIFIER|translation_initiation_factor_IF-2%2C_putative|TcYC6_0077260|transcript|TcYC6_0077260-RA|protein_coding||c.*951C>A|||||951|,A|intergenic_region|MODIFIER|translation_initiation_factor_IF-2%2C_putative-hypothetical_protein|TcYC6_0077260-TcYC6_0077270|intergenic_region|TcYC6_0077260-TcYC6_0077270|||n.561132C>A||||||	GT:AD:DP:GQ:PGT:PID:PL:SB
TcYC6_Chr15	561149	.	T	C	876.77	.	BaseQRankSum=-0.890;ClippingRankSum=0.000;DP=45;ExcessHet=3.0103;MLEAC=1,0;MLEAF=0.500,0.00;MQRankSum=-2.643;RAW_MQ=72620.00;ReadPosRankSum=-1.170;ANN=C|upstream_gene_variant|MODIFIER|hypothetical_protein|TcYC6_0077270|transcript|TcYC6_0077270-RA|protein_coding||c.-108T>C|||||108|,C|upstream_gene_variant|MODIFIER|hypothetical_protein%2C_conserved|TcYC6_0077280|transcript|TcYC6_0077280-RA|protein_coding||c.-1737T>C|||||1737|,C|upstream_gene_variant|MODIFIER|hypothetical_protein%2C_conserved|TcYC6_0077290|transcript|TcYC6_0077290-RA|protein_coding||c.-4754T>C|||||4754|,C|downstream_gene_variant|MODIFIER|guide_RNA_associated_protein_1%2C_putative|TcYC6_0077250|transcript|TcYC6_0077250-RA|protein_coding||c.*4993T>C|||||4993|,C|downstream_gene_variant|MODIFIER|translation_initiation_factor_IF-2%2C_putative|TcYC6_0077260|transcript|TcYC6_0077260-RA|protein_coding||c.*968T>C|||||968|,C|intergenic_region|MODIFIER|translation_initiation_factor_IF-2%2C_putative-hypothetical_protein|TcYC6_0077260-TcYC6_0077270|intergenic_region|TcYC6_0077260-TcYC6_0077270|||n.561149T>C||||||	GT:AD:DP:GQ:PGT:PID:PL:SB
TcYC6_Chr15	561643	.	A	G	1639.77	.	BaseQRankSum=2.731;ClippingRankSum=0.000;DP=100;ExcessHet=3.0103;MLEAC=1,0;MLEAF=0.500,0.00;MQRankSum=0.000;RAW_MQ=176400.00;ReadPosRankSum=1.674;ANN=G|synonymous_variant|LOW|hypothetical_protein|TcYC6_0077270|transcript|TcYC6_0077270-RA|protein_coding|1/1|c.387A>G|p.Arg129Arg|387/1218|387/1218|129/405||,G|upstream_gene_variant|MODIFIER|hypothetical_protein%2C_conserved|TcYC6_0077280|transcript|TcYC6_0077280-RA|protein_coding||c.-1243A>G|||||1243|,G|upstream_gene_variant|MODIFIER|hypothetical_protein%2C_conserved|TcYC6_0077290|transcript|TcYC6_0077290-RA|protein_coding||c.-4260A>G|||||4260|,G|downstream_gene_variant|MODIFIER|translation_initiation_factor_IF-2%2C_putative|TcYC6_0077260|transcript|TcYC6_0077260-RA|protein_coding||c.*1462A>G|||||1462|	GT:AD:DP:GQ:PL:SB
TcYC6_Chr15	561727	.	T	C	1637.77	.	BaseQRankSum=-0.887;ClippingRankSum=0.000;DP=100;ExcessHet=3.0103;MLEAC=1,0;MLEAF=0.500,0.00;MQRankSum=0.000;RAW_MQ=176400.00;ReadPosRankSum=0.003;ANN=C|synonymous_variant|LOW|hypothetical_protein|TcYC6_0077270|transcript|TcYC6_0077270-RA|protein_coding|1/1|c.471T>C|p.Val157Val|471/1218|471/1218|157/405||,C|upstream_gene_variant|MODIFIER|hypothetical_protein%2C_conserved|TcYC6_0077280|transcript|TcYC6_0077280-RA|protein_coding||c.-1159T>C|||||1159|,C|upstream_gene_variant|MODIFIER|hypothetical_protein%2C_conserved|TcYC6_0077290|transcript|TcYC6_0077290-RA|protein_coding||c.-4176T>C|||||4176|,C|downstream_gene_variant|MODIFIER|translation_initiation_factor_IF-2%2C_putative|TcYC6_0077260|transcript|TcYC6_0077260-RA|protein_coding||c.*1546T>C|||||1546|	GT:AD:DP:GQ:PL:SB
TcYC6_Chr15	561775	.	C	T	988.77	.	BaseQRankSum=1.049;ClippingRankSum=0.000;DP=104;ExcessHet=3.0103;MLEAC=1,0;MLEAF=0.500,0.00;MQRankSum=0.000;RAW_MQ=183456.00;ReadPosRankSum=0.818;ANN=T|synonymous_variant|LOW|hypothetical_protein|TcYC6_0077270|transcript|TcYC6_0077270-RA|protein_coding|1/1|c.519C>T|p.Phe173Phe|519/1218|519/1218|173/405||,T|upstream_gene_variant|MODIFIER|hypothetical_protein%2C_conserved|TcYC6_0077280|transcript|TcYC6_0077280-RA|protein_coding||c.-1111C>T|||||1111|,T|upstream_gene_variant|MODIFIER|hypothetical_protein%2C_conserved|TcYC6_0077290|transcript|TcYC6_0077290-RA|protein_coding||c.-4128C>T|||||4128|,T|downstream_gene_variant|MODIFIER|translation_initiation_factor_IF-2%2C_putative|TcYC6_0077260|transcript|TcYC6_0077260-RA|protein_coding||c.*1594C>T|||||1594|	GT:AD:DP:GQ:PL:SB
TcYC6_Chr15	561998	.	A	C	640.77	.	BaseQRankSum=-0.287;ClippingRankSum=0.000;DP=62;ExcessHet=3.0103;MLEAC=1,0;MLEAF=0.500,0.00;MQRankSum=0.000;RAW_MQ=109368.00;ReadPosRankSum=1.668;ANN=C|missense_variant|MODERATE|hypothetical_protein|TcYC6_0077270|transcript|TcYC6_0077270-RA|protein_coding|1/1|c.742A>C|p.Ile248Leu|742/1218|742/1218|248/405||,C|upstream_gene_variant|MODIFIER|hypothetical_protein%2C_conserved|TcYC6_0077280|transcript|TcYC6_0077280-RA|protein_coding||c.-888A>C|||||888|,C|upstream_gene_variant|MODIFIER|hypothetical_protein%2C_conserved|TcYC6_0077290|transcript|TcYC6_0077290-RA|protein_coding||c.-3905A>C|||||3905|,C|downstream_gene_variant|MODIFIER|translation_initiation_factor_IF-2%2C_putative|TcYC6_0077260|transcript|TcYC6_0077260-RA|protein_coding||c.*1817A>C|||||1817|	GT:AD:DP:GQ:PL:SB
TcYC6_Chr15	562504	.	CTA	C	2616.73	.	DP=70;ExcessHet=3.0103;MLEAC=1,1,0;MLEAF=0.500,0.500,0.00;RAW_MQ=105833.00;ANN=C|upstream_gene_variant|MODIFIER|hypothetical_protein%2C_conserved|TcYC6_0077280|transcript|TcYC6_0077280-RA|protein_coding||c.-381_-380delTA|||||381|,C|upstream_gene_variant|MODIFIER|hypothetical_protein%2C_conserved|TcYC6_0077290|transcript|TcYC6_0077290-RA|protein_coding||c.-3398_-3397delTA|||||3398|,C|downstream_gene_variant|MODIFIER|translation_initiation_factor_IF-2%2C_putative|TcYC6_0077260|transcript|TcYC6_0077260-RA|protein_coding||c.*2324_*2325delTA|||||2324|,C|downstream_gene_variant|MODIFIER|hypothetical_protein|TcYC6_0077270|transcript|TcYC6_0077270-RA|protein_coding||c.*31_*32delTA|||||31|,C|intergenic_region|MODIFIER|hypothetical_protein-hypothetical_protein%2C_conserved|TcYC6_0077270-TcYC6_0077280|intergenic_region|TcYC6_0077270-TcYC6_0077280|||n.562505_562506delTA||||||	GT:AD:DP:GQ:PL:SB
TcYC6_Chr15	562515	.	CAT	C	1280.73	.	BaseQRankSum=0.929;ClippingRankSum=0.000;DP=68;ExcessHet=3.0103;MLEAC=1,0;MLEAF=0.500,0.00;MQRankSum=2.160;RAW_MQ=102305.00;ReadPosRankSum=1.718;ANN=C|upstream_gene_variant|MODIFIER|hypothetical_protein%2C_conserved|TcYC6_0077280|transcript|TcYC6_0077280-RA|protein_coding||c.-370_-369delAT|||||370|,C|upstream_gene_variant|MODIFIER|hypothetical_protein%2C_conserved|TcYC6_0077290|transcript|TcYC6_0077290-RA|protein_coding||c.-3387_-3386delAT|||||3387|,C|downstream_gene_variant|MODIFIER|translation_initiation_factor_IF-2%2C_putative|TcYC6_0077260|transcript|TcYC6_0077260-RA|protein_coding||c.*2335_*2336delAT|||||2335|,C|downstream_gene_variant|MODIFIER|hypothetical_protein|TcYC6_0077270|transcript|TcYC6_0077270-RA|protein_coding||c.*42_*43delAT|||||42|,C|intergenic_region|MODIFIER|hypothetical_protein-hypothetical_protein%2C_conserved|TcYC6_0077270-TcYC6_0077280|intergenic_region|TcYC6_0077270-TcYC6_0077280|||n.562516_562517delAT||||||	GT:AD:DP:GQ:PL:SB
TcYC6_Chr15	562531	.	TC	T	975.73	.	BaseQRankSum=1.175;ClippingRankSum=0.000;DP=69;ExcessHet=3.0103;MLEAC=1,0;MLEAF=0.500,0.00;MQRankSum=-2.743;RAW_MQ=103741.00;ReadPosRankSum=-1.903;ANN=T|upstream_gene_variant|MODIFIER|hypothetical_protein%2C_conserved|TcYC6_0077280|transcript|TcYC6_0077280-RA|protein_coding||c.-354delC|||||354|,T|upstream_gene_variant|MODIFIER|hypothetical_protein%2C_conserved|TcYC6_0077290|transcript|TcYC6_0077290-RA|protein_coding||c.-3371delC|||||3371|,T|downstream_gene_variant|MODIFIER|translation_initiation_factor_IF-2%2C_putative|TcYC6_0077260|transcript|TcYC6_0077260-RA|protein_coding||c.*2351delC|||||2351|,T|downstream_gene_variant|MODIFIER|hypothetical_protein|TcYC6_0077270|transcript|TcYC6_0077270-RA|protein_coding||c.*58delC|||||58|,T|intergenic_region|MODIFIER|hypothetical_protein-hypothetical_protein%2C_conserved|TcYC6_0077270-TcYC6_0077280|intergenic_region|TcYC6_0077270-TcYC6_0077280|||n.562532delC||||||	GT:AD:DP:GQ:PL:SB
TcYC6_Chr15	562568	.	GT	G	1060.73	.	BaseQRankSum=-0.725;ClippingRankSum=0.000;DP=58;ExcessHet=3.0103;MLEAC=1,1,0;MLEAF=0.500,0.500,0.00;MQRankSum=-0.816;RAW_MQ=88972.00;ReadPosRankSum=-0.212;ANN=G|upstream_gene_variant|MODIFIER|hypothetical_protein%2C_conserved|TcYC6_0077280|transcript|TcYC6_0077280-RA|protein_coding||c.-317delT|||||317|,G|upstream_gene_variant|MODIFIER|hypothetical_protein%2C_conserved|TcYC6_0077290|transcript|TcYC6_0077290-RA|protein_coding||c.-3334delT|||||3334|,G|downstream_gene_variant|MODIFIER|translation_initiation_factor_IF-2%2C_putative|TcYC6_0077260|transcript|TcYC6_0077260-RA|protein_coding||c.*2388delT|||||2388|,G|downstream_gene_variant|MODIFIER|hypothetical_protein|TcYC6_0077270|transcript|TcYC6_0077270-RA|protein_coding||c.*95delT|||||95|,G|intergenic_region|MODIFIER|hypothetical_protein-hypothetical_protein%2C_conserved|TcYC6_0077270-TcYC6_0077280|intergenic_region|TcYC6_0077270-TcYC6_0077280|||n.562569delT||||||	GT:AD:DP:GQ:PL:SB
TcYC6_Chr15	562619	.	G	T	426.77	.	BaseQRankSum=0.106;ClippingRankSum=0.000;DP=45;ExcessHet=3.0103;MLEAC=1,0;MLEAF=0.500,0.00;MQRankSum=-4.775;RAW_MQ=67024.00;ReadPosRankSum=-0.550;ANN=T|upstream_gene_variant|MODIFIER|hypothetical_protein%2C_conserved|TcYC6_0077280|transcript|TcYC6_0077280-RA|protein_coding||c.-267G>T|||||267|,T|upstream_gene_variant|MODIFIER|hypothetical_protein%2C_conserved|TcYC6_0077290|transcript|TcYC6_0077290-RA|protein_coding||c.-3284G>T|||||3284|,T|downstream_gene_variant|MODIFIER|translation_initiation_factor_IF-2%2C_putative|TcYC6_0077260|transcript|TcYC6_0077260-RA|protein_coding||c.*2438G>T|||||2438|,T|downstream_gene_variant|MODIFIER|hypothetical_protein|TcYC6_0077270|transcript|TcYC6_0077270-RA|protein_coding||c.*145G>T|||||145|,T|intergenic_region|MODIFIER|hypothetical_protein-hypothetical_protein%2C_conserved|TcYC6_0077270-TcYC6_0077280|intergenic_region|TcYC6_0077270-TcYC6_0077280|||n.562619G>T||||||	GT:AD:DP:GQ:PL:SB
TcYC6_Chr15	562679	.	T	C	856.77	.	BaseQRankSum=0.247;ClippingRankSum=0.000;DP=50;ExcessHet=3.0103;MLEAC=1,0;MLEAF=0.500,0.00;MQRankSum=-5.901;RAW_MQ=70014.00;ReadPosRankSum=0.375;ANN=C|upstream_gene_variant|MODIFIER|hypothetical_protein%2C_conserved|TcYC6_0077280|transcript|TcYC6_0077280-RA|protein_coding||c.-207T>C|||||207|,C|upstream_gene_variant|MODIFIER|hypothetical_protein%2C_conserved|TcYC6_0077290|transcript|TcYC6_0077290-RA|protein_coding||c.-3224T>C|||||3224|,C|downstream_gene_variant|MODIFIER|translation_initiation_factor_IF-2%2C_putative|TcYC6_0077260|transcript|TcYC6_0077260-RA|protein_coding||c.*2498T>C|||||2498|,C|downstream_gene_variant|MODIFIER|hypothetical_protein|TcYC6_0077270|transcript|TcYC6_0077270-RA|protein_coding||c.*205T>C|||||205|,C|intergenic_region|MODIFIER|hypothetical_protein-hypothetical_protein%2C_conserved|TcYC6_0077270-TcYC6_0077280|intergenic_region|TcYC6_0077270-TcYC6_0077280|||n.562679T>C||||||	GT:AD:DP:GQ:PGT:PID:PL:SB
TcYC6_Chr15	562692	.	CCTTCTT	C	973.73	.	BaseQRankSum=0.318;ClippingRankSum=0.000;DP=53;ExcessHet=3.0103;MLEAC=1,0;MLEAF=0.500,0.00;MQRankSum=-5.297;RAW_MQ=75306.00;ReadPosRankSum=-0.156;ANN=C|upstream_gene_variant|MODIFIER|hypothetical_protein%2C_conserved|TcYC6_0077280|transcript|TcYC6_0077280-RA|protein_coding||c.-193_-188delCTTCTT|||||193|,C|upstream_gene_variant|MODIFIER|hypothetical_protein%2C_conserved|TcYC6_0077290|transcript|TcYC6_0077290-RA|protein_coding||c.-3210_-3205delCTTCTT|||||3210|,C|downstream_gene_variant|MODIFIER|translation_initiation_factor_IF-2%2C_putative|TcYC6_0077260|transcript|TcYC6_0077260-RA|protein_coding||c.*2512_*2517delCTTCTT|||||2512|,C|downstream_gene_variant|MODIFIER|hypothetical_protein|TcYC6_0077270|transcript|TcYC6_0077270-RA|protein_coding||c.*219_*224delCTTCTT|||||219|,C|intergenic_region|MODIFIER|hypothetical_protein-hypothetical_protein%2C_conserved|TcYC6_0077270-TcYC6_0077280|intergenic_region|TcYC6_0077270-TcYC6_0077280|||n.562693_562698delCTTCTT||||||	GT:AD:DP:GQ:PGT:PID:PL:SB
TcYC6_Chr15	562730	.	C	T	802.77	.	BaseQRankSum=0.775;ClippingRankSum=0.000;DP=63;ExcessHet=3.0103;MLEAC=1,0;MLEAF=0.500,0.00;MQRankSum=-5.189;RAW_MQ=98816.00;ReadPosRankSum=1.187;ANN=T|upstream_gene_variant|MODIFIER|hypothetical_protein%2C_conserved|TcYC6_0077280|transcript|TcYC6_0077280-RA|protein_coding||c.-156C>T|||||156|,T|upstream_gene_variant|MODIFIER|hypothetical_protein%2C_conserved|TcYC6_0077290|transcript|TcYC6_0077290-RA|protein_coding||c.-3173C>T|||||3173|,T|downstream_gene_variant|MODIFIER|translation_initiation_factor_IF-2%2C_putative|TcYC6_0077260|transcript|TcYC6_0077260-RA|protein_coding||c.*2549C>T|||||2549|,T|downstream_gene_variant|MODIFIER|hypothetical_protein|TcYC6_0077270|transcript|TcYC6_0077270-RA|protein_coding||c.*256C>T|||||256|,T|intergenic_region|MODIFIER|hypothetical_protein-hypothetical_protein%2C_conserved|TcYC6_0077270-TcYC6_0077280|intergenic_region|TcYC6_0077270-TcYC6_0077280|||n.562730C>T||||||	GT:AD:DP:GQ:PL:SB
TcYC6_Chr15	562843	.	G	A	1408.77	.	BaseQRankSum=0.047;ClippingRankSum=0.000;DP=71;ExcessHet=3.0103;MLEAC=1,0;MLEAF=0.500,0.00;MQRankSum=1.893;RAW_MQ=121181.00;ReadPosRankSum=0.101;ANN=A|upstream_gene_variant|MODIFIER|hypothetical_protein%2C_conserved|TcYC6_0077280|transcript|TcYC6_0077280-RA|protein_coding||c.-43G>A|||||43|,A|upstream_gene_variant|MODIFIER|hypothetical_protein%2C_conserved|TcYC6_0077290|transcript|TcYC6_0077290-RA|protein_coding||c.-3060G>A|||||3060|,A|downstream_gene_variant|MODIFIER|translation_initiation_factor_IF-2%2C_putative|TcYC6_0077260|transcript|TcYC6_0077260-RA|protein_coding||c.*2662G>A|||||2662|,A|downstream_gene_variant|MODIFIER|hypothetical_protein|TcYC6_0077270|transcript|TcYC6_0077270-RA|protein_coding||c.*369G>A|||||369|,A|intergenic_region|MODIFIER|hypothetical_protein-hypothetical_protein%2C_conserved|TcYC6_0077270-TcYC6_0077280|intergenic_region|TcYC6_0077270-TcYC6_0077280|||n.562843G>A||||||	GT:AD:DP:GQ:PGT:PID:PL:SB
TcYC6_Chr15	562844	.	C	A	1408.77	.	BaseQRankSum=-0.267;ClippingRankSum=0.000;DP=72;ExcessHet=3.0103;MLEAC=1,0;MLEAF=0.500,0.00;MQRankSum=1.837;RAW_MQ=122945.00;ReadPosRankSum=0.454;ANN=A|upstream_gene_variant|MODIFIER|hypothetical_protein%2C_conserved|TcYC6_0077280|transcript|TcYC6_0077280-RA|protein_coding||c.-42C>A|||||42|,A|upstream_gene_variant|MODIFIER|hypothetical_protein%2C_conserved|TcYC6_0077290|transcript|TcYC6_0077290-RA|protein_coding||c.-3059C>A|||||3059|,A|downstream_gene_variant|MODIFIER|translation_initiation_factor_IF-2%2C_putative|TcYC6_0077260|transcript|TcYC6_0077260-RA|protein_coding||c.*2663C>A|||||2663|,A|downstream_gene_variant|MODIFIER|hypothetical_protein|TcYC6_0077270|transcript|TcYC6_0077270-RA|protein_coding||c.*370C>A|||||370|,A|intergenic_region|MODIFIER|hypothetical_protein-hypothetical_protein%2C_conserved|TcYC6_0077270-TcYC6_0077280|intergenic_region|TcYC6_0077270-TcYC6_0077280|||n.562844C>A||||||	GT:AD:DP:GQ:PGT:PID:PL:SB
TcYC6_Chr15	562857	.	G	T	1114.77	.	BaseQRankSum=-0.910;ClippingRankSum=0.000;DP=74;ExcessHet=3.0103;MLEAC=1,0;MLEAF=0.500,0.00;MQRankSum=-2.700;RAW_MQ=127872.00;ReadPosRankSum=0.698;ANN=T|upstream_gene_variant|MODIFIER|hypothetical_protein%2C_conserved|TcYC6_0077280|transcript|TcYC6_0077280-RA|protein_coding||c.-29G>T|||||29|,T|upstream_gene_variant|MODIFIER|hypothetical_protein%2C_conserved|TcYC6_0077290|transcript|TcYC6_0077290-RA|protein_coding||c.-3046G>T|||||3046|,T|downstream_gene_variant|MODIFIER|translation_initiation_factor_IF-2%2C_putative|TcYC6_0077260|transcript|TcYC6_0077260-RA|protein_coding||c.*2676G>T|||||2676|,T|downstream_gene_variant|MODIFIER|hypothetical_protein|TcYC6_0077270|transcript|TcYC6_0077270-RA|protein_coding||c.*383G>T|||||383|,T|intergenic_region|MODIFIER|hypothetical_protein-hypothetical_protein%2C_conserved|TcYC6_0077270-TcYC6_0077280|intergenic_region|TcYC6_0077270-TcYC6_0077280|||n.562857G>T||||||	GT:AD:DP:GQ:PL:SB
TcYC6_Chr15	563005	.	A	G	832.77	.	BaseQRankSum=0.417;ClippingRankSum=0.000;DP=64;ExcessHet=3.0103;MLEAC=1,0;MLEAF=0.500,0.00;MQRankSum=-1.177;RAW_MQ=112732.00;ReadPosRankSum=0.836;ANN=G|synonymous_variant|LOW|hypothetical_protein%2C_conserved|TcYC6_0077280|transcript|TcYC6_0077280-RA|protein_coding|1/1|c.120A>G|p.Ala40Ala|120/2307|120/2307|40/768||,G|upstream_gene_variant|MODIFIER|hypothetical_protein%2C_conserved|TcYC6_0077290|transcript|TcYC6_0077290-RA|protein_coding||c.-2898A>G|||||2898|,G|downstream_gene_variant|MODIFIER|translation_initiation_factor_IF-2%2C_putative|TcYC6_0077260|transcript|TcYC6_0077260-RA|protein_coding||c.*2824A>G|||||2824|,G|downstream_gene_variant|MODIFIER|hypothetical_protein|TcYC6_0077270|transcript|TcYC6_0077270-RA|protein_coding||c.*531A>G|||||531|	GT:AD:DP:GQ:PL:SB
TcYC6_Chr15	563287	.	A	G	1238.77	.	BaseQRankSum=0.229;ClippingRankSum=0.000;DP=76;ExcessHet=3.0103;MLEAC=1,0;MLEAF=0.500,0.00;MQRankSum=0.000;RAW_MQ=134064.00;ReadPosRankSum=0.738;ANN=G|synonymous_variant|LOW|hypothetical_protein%2C_conserved|TcYC6_0077280|transcript|TcYC6_0077280-RA|protein_coding|1/1|c.402A>G|p.Arg134Arg|402/2307|402/2307|134/768||,G|upstream_gene_variant|MODIFIER|hypothetical_protein%2C_conserved|TcYC6_0077290|transcript|TcYC6_0077290-RA|protein_coding||c.-2616A>G|||||2616|,G|upstream_gene_variant|MODIFIER|ubiquitin-conjugating_enzyme%2C_putative|TcYC6_0077300|transcript|TcYC6_0077300-RA|protein_coding||c.-4733A>G|||||4733|,G|downstream_gene_variant|MODIFIER|translation_initiation_factor_IF-2%2C_putative|TcYC6_0077260|transcript|TcYC6_0077260-RA|protein_coding||c.*3106A>G|||||3106|,G|downstream_gene_variant|MODIFIER|hypothetical_protein|TcYC6_0077270|transcript|TcYC6_0077270-RA|protein_coding||c.*813A>G|||||813|	GT:AD:DP:GQ:PL:SB
TcYC6_Chr15	563425	.	C	T	1222.77	.	BaseQRankSum=-0.280;ClippingRankSum=0.000;DP=80;ExcessHet=3.0103;MLEAC=1,0;MLEAF=0.500,0.00;MQRankSum=0.000;RAW_MQ=141120.00;ReadPosRankSum=-0.984;ANN=T|synonymous_variant|LOW|hypothetical_protein%2C_conserved|TcYC6_0077280|transcript|TcYC6_0077280-RA|protein_coding|1/1|c.540C>T|p.Leu180Leu|540/2307|540/2307|180/768||,T|upstream_gene_variant|MODIFIER|hypothetical_protein%2C_conserved|TcYC6_0077290|transcript|TcYC6_0077290-RA|protein_coding||c.-2478C>T|||||2478|,T|upstream_gene_variant|MODIFIER|ubiquitin-conjugating_enzyme%2C_putative|TcYC6_0077300|transcript|TcYC6_0077300-RA|protein_coding||c.-4595C>T|||||4595|,T|downstream_gene_variant|MODIFIER|translation_initiation_factor_IF-2%2C_putative|TcYC6_0077260|transcript|TcYC6_0077260-RA|protein_coding||c.*3244C>T|||||3244|,T|downstream_gene_variant|MODIFIER|hypothetical_protein|TcYC6_0077270|transcript|TcYC6_0077270-RA|protein_coding||c.*951C>T|||||951|	GT:AD:DP:GQ:PL:SB
TcYC6_Chr15	563559	.	T	C	918.77	.	BaseQRankSum=-0.507;ClippingRankSum=0.000;DP=52;ExcessHet=3.0103;MLEAC=1,0;MLEAF=0.500,0.00;MQRankSum=0.000;RAW_MQ=91728.00;ReadPosRankSum=-0.494;ANN=C|missense_variant|MODERATE|hypothetical_protein%2C_conserved|TcYC6_0077280|transcript|TcYC6_0077280-RA|protein_coding|1/1|c.674T>C|p.Met225Thr|674/2307|674/2307|225/768||,C|upstream_gene_variant|MODIFIER|hypothetical_protein%2C_conserved|TcYC6_0077290|transcript|TcYC6_0077290-RA|protein_coding||c.-2344T>C|||||2344|,C|upstream_gene_variant|MODIFIER|ubiquitin-conjugating_enzyme%2C_putative|TcYC6_0077300|transcript|TcYC6_0077300-RA|protein_coding||c.-4461T>C|||||4461|,C|downstream_gene_variant|MODIFIER|translation_initiation_factor_IF-2%2C_putative|TcYC6_0077260|transcript|TcYC6_0077260-RA|protein_coding||c.*3378T>C|||||3378|,C|downstream_gene_variant|MODIFIER|hypothetical_protein|TcYC6_0077270|transcript|TcYC6_0077270-RA|protein_coding||c.*1085T>C|||||1085|	GT:AD:DP:GQ:PL:SB
TcYC6_Chr15	563733	.	G	A	970.77	.	BaseQRankSum=-0.740;ClippingRankSum=0.000;DP=56;ExcessHet=3.0103;MLEAC=1,0;MLEAF=0.500,0.00;MQRankSum=0.000;RAW_MQ=98784.00;ReadPosRankSum=0.137;ANN=A|missense_variant|MODERATE|hypothetical_protein%2C_conserved|TcYC6_0077280|transcript|TcYC6_0077280-RA|protein_coding|1/1|c.848G>A|p.Ser283Asn|848/2307|848/2307|283/768||,A|upstream_gene_variant|MODIFIER|hypothetical_protein%2C_conserved|TcYC6_0077290|transcript|TcYC6_0077290-RA|protein_coding||c.-2170G>A|||||2170|,A|upstream_gene_variant|MODIFIER|ubiquitin-conjugating_enzyme%2C_putative|TcYC6_0077300|transcript|TcYC6_0077300-RA|protein_coding||c.-4287G>A|||||4287|,A|downstream_gene_variant|MODIFIER|translation_initiation_factor_IF-2%2C_putative|TcYC6_0077260|transcript|TcYC6_0077260-RA|protein_coding||c.*3552G>A|||||3552|,A|downstream_gene_variant|MODIFIER|hypothetical_protein|TcYC6_0077270|transcript|TcYC6_0077270-RA|protein_coding||c.*1259G>A|||||1259|	GT:AD:DP:GQ:PL:SB
TcYC6_Chr15	563804	.	C	T	1294.77	.	BaseQRankSum=0.701;ClippingRankSum=0.000;DP=68;ExcessHet=3.0103;MLEAC=1,0;MLEAF=0.500,0.00;MQRankSum=0.000;RAW_MQ=119952.00;ReadPosRankSum=1.755;ANN=T|missense_variant|MODERATE|hypothetical_protein%2C_conserved|TcYC6_0077280|transcript|TcYC6_0077280-RA|protein_coding|1/1|c.919C>T|p.Leu307Phe|919/2307|919/2307|307/768||,T|upstream_gene_variant|MODIFIER|hypothetical_protein%2C_conserved|TcYC6_0077290|transcript|TcYC6_0077290-RA|protein_coding||c.-2099C>T|||||2099|,T|upstream_gene_variant|MODIFIER|ubiquitin-conjugating_enzyme%2C_putative|TcYC6_0077300|transcript|TcYC6_0077300-RA|protein_coding||c.-4216C>T|||||4216|,T|downstream_gene_variant|MODIFIER|translation_initiation_factor_IF-2%2C_putative|TcYC6_0077260|transcript|TcYC6_0077260-RA|protein_coding||c.*3623C>T|||||3623|,T|downstream_gene_variant|MODIFIER|hypothetical_protein|TcYC6_0077270|transcript|TcYC6_0077270-RA|protein_coding||c.*1330C>T|||||1330|	GT:AD:DP:GQ:PL:SB
TcYC6_Chr15	564018	.	A	G	782.77	.	BaseQRankSum=2.017;ClippingRankSum=0.000;DP=56;ExcessHet=3.0103;MLEAC=1,0;MLEAF=0.500,0.00;MQRankSum=0.000;RAW_MQ=98784.00;ReadPosRankSum=-0.071;ANN=G|missense_variant|MODERATE|hypothetical_protein%2C_conserved|TcYC6_0077280|transcript|TcYC6_0077280-RA|protein_coding|1/1|c.1133A>G|p.Tyr378Cys|1133/2307|1133/2307|378/768||,G|upstream_gene_variant|MODIFIER|hypothetical_protein%2C_conserved|TcYC6_0077290|transcript|TcYC6_0077290-RA|protein_coding||c.-1885A>G|||||1885|,G|upstream_gene_variant|MODIFIER|ubiquitin-conjugating_enzyme%2C_putative|TcYC6_0077300|transcript|TcYC6_0077300-RA|protein_coding||c.-4002A>G|||||4002|,G|downstream_gene_variant|MODIFIER|translation_initiation_factor_IF-2%2C_putative|TcYC6_0077260|transcript|TcYC6_0077260-RA|protein_coding||c.*3837A>G|||||3837|,G|downstream_gene_variant|MODIFIER|hypothetical_protein|TcYC6_0077270|transcript|TcYC6_0077270-RA|protein_coding||c.*1544A>G|||||1544|	GT:AD:DP:GQ:PL:SB
TcYC6_Chr15	564424	.	T	A	1128.77	.	BaseQRankSum=0.445;ClippingRankSum=0.000;DP=72;ExcessHet=3.0103;MLEAC=1,0;MLEAF=0.500,0.00;MQRankSum=0.000;RAW_MQ=127008.00;ReadPosRankSum=-0.233;ANN=A|synonymous_variant|LOW|hypothetical_protein%2C_conserved|TcYC6_0077280|transcript|TcYC6_0077280-RA|protein_coding|1/1|c.1539T>A|p.Pro513Pro|1539/2307|1539/2307|513/768||,A|upstream_gene_variant|MODIFIER|hypothetical_protein%2C_conserved|TcYC6_0077290|transcript|TcYC6_0077290-RA|protein_coding||c.-1479T>A|||||1479|,A|upstream_gene_variant|MODIFIER|ubiquitin-conjugating_enzyme%2C_putative|TcYC6_0077300|transcript|TcYC6_0077300-RA|protein_coding||c.-3596T>A|||||3596|,A|downstream_gene_variant|MODIFIER|translation_initiation_factor_IF-2%2C_putative|TcYC6_0077260|transcript|TcYC6_0077260-RA|protein_coding||c.*4243T>A|||||4243|,A|downstream_gene_variant|MODIFIER|hypothetical_protein|TcYC6_0077270|transcript|TcYC6_0077270-RA|protein_coding||c.*1950T>A|||||1950|	GT:AD:DP:GQ:PL:SB
TcYC6_Chr15	564466	.	T	C	916.77	.	BaseQRankSum=-0.501;ClippingRankSum=0.000;DP=72;ExcessHet=3.0103;MLEAC=1,0;MLEAF=0.500,0.00;MQRankSum=0.000;RAW_MQ=127008.00;ReadPosRankSum=1.777;ANN=C|synonymous_variant|LOW|hypothetical_protein%2C_conserved|TcYC6_0077280|transcript|TcYC6_0077280-RA|protein_coding|1/1|c.1581T>C|p.Gly527Gly|1581/2307|1581/2307|527/768||,C|upstream_gene_variant|MODIFIER|hypothetical_protein%2C_conserved|TcYC6_0077290|transcript|TcYC6_0077290-RA|protein_coding||c.-1437T>C|||||1437|,C|upstream_gene_variant|MODIFIER|ubiquitin-conjugating_enzyme%2C_putative|TcYC6_0077300|transcript|TcYC6_0077300-RA|protein_coding||c.-3554T>C|||||3554|,C|downstream_gene_variant|MODIFIER|translation_initiation_factor_IF-2%2C_putative|TcYC6_0077260|transcript|TcYC6_0077260-RA|protein_coding||c.*4285T>C|||||4285|,C|downstream_gene_variant|MODIFIER|hypothetical_protein|TcYC6_0077270|transcript|TcYC6_0077270-RA|protein_coding||c.*1992T>C|||||1992|	GT:AD:DP:GQ:PL:SB
TcYC6_Chr15	564537	.	A	G	1552.77	.	BaseQRankSum=-0.525;ClippingRankSum=0.000;DP=76;ExcessHet=3.0103;MLEAC=1,0;MLEAF=0.500,0.00;MQRankSum=0.000;RAW_MQ=134064.00;ReadPosRankSum=1.411;ANN=G|missense_variant|MODERATE|hypothetical_protein%2C_conserved|TcYC6_0077280|transcript|TcYC6_0077280-RA|protein_coding|1/1|c.1652A>G|p.Asp551Gly|1652/2307|1652/2307|551/768||,G|upstream_gene_variant|MODIFIER|hypothetical_protein%2C_conserved|TcYC6_0077290|transcript|TcYC6_0077290-RA|protein_coding||c.-1366A>G|||||1366|,G|upstream_gene_variant|MODIFIER|ubiquitin-conjugating_enzyme%2C_putative|TcYC6_0077300|transcript|TcYC6_0077300-RA|protein_coding||c.-3483A>G|||||3483|,G|downstream_gene_variant|MODIFIER|translation_initiation_factor_IF-2%2C_putative|TcYC6_0077260|transcript|TcYC6_0077260-RA|protein_coding||c.*4356A>G|||||4356|,G|downstream_gene_variant|MODIFIER|hypothetical_protein|TcYC6_0077270|transcript|TcYC6_0077270-RA|protein_coding||c.*2063A>G|||||2063|	GT:AD:DP:GQ:PGT:PID:PL:SB
TcYC6_Chr15	564542	.	A	G	1589.77	.	BaseQRankSum=0.104;ClippingRankSum=0.000;DP=72;ExcessHet=3.0103;MLEAC=1,0;MLEAF=0.500,0.00;MQRankSum=0.000;RAW_MQ=127008.00;ReadPosRankSum=0.908;ANN=G|missense_variant|MODERATE|hypothetical_protein%2C_conserved|TcYC6_0077280|transcript|TcYC6_0077280-RA|protein_coding|1/1|c.1657A>G|p.Thr553Ala|1657/2307|1657/2307|553/768||,G|upstream_gene_variant|MODIFIER|hypothetical_protein%2C_conserved|TcYC6_0077290|transcript|TcYC6_0077290-RA|protein_coding||c.-1361A>G|||||1361|,G|upstream_gene_variant|MODIFIER|ubiquitin-conjugating_enzyme%2C_putative|TcYC6_0077300|transcript|TcYC6_0077300-RA|protein_coding||c.-3478A>G|||||3478|,G|downstream_gene_variant|MODIFIER|translation_initiation_factor_IF-2%2C_putative|TcYC6_0077260|transcript|TcYC6_0077260-RA|protein_coding||c.*4361A>G|||||4361|,G|downstream_gene_variant|MODIFIER|hypothetical_protein|TcYC6_0077270|transcript|TcYC6_0077270-RA|protein_coding||c.*2068A>G|||||2068|	GT:AD:DP:GQ:PGT:PID:PL:SB
TcYC6_Chr15	565209	.	GTTTT	G	1454.73	.	BaseQRankSum=0.769;ClippingRankSum=0.000;DP=87;ExcessHet=3.0103;MLEAC=1,0;MLEAF=0.500,0.00;MQRankSum=-5.363;RAW_MQ=140175.00;ReadPosRankSum=0.536;ANN=G|upstream_gene_variant|MODIFIER|hypothetical_protein%2C_conserved|TcYC6_0077290|transcript|TcYC6_0077290-RA|protein_coding||c.-693_-690delTTTT|||||693|,G|upstream_gene_variant|MODIFIER|ubiquitin-conjugating_enzyme%2C_putative|TcYC6_0077300|transcript|TcYC6_0077300-RA|protein_coding||c.-2810_-2807delTTTT|||||2810|,G|downstream_gene_variant|MODIFIER|hypothetical_protein|TcYC6_0077270|transcript|TcYC6_0077270-RA|protein_coding||c.*2736_*2739delTTTT|||||2736|,G|downstream_gene_variant|MODIFIER|hypothetical_protein%2C_conserved|TcYC6_0077280|transcript|TcYC6_0077280-RA|protein_coding||c.*18_*21delTTTT|||||18|,G|intergenic_region|MODIFIER|hypothetical_protein%2C_conserved-hypothetical_protein%2C_conserved|TcYC6_0077280-TcYC6_0077290|intergenic_region|TcYC6_0077280-TcYC6_0077290|||n.565210_565213delTTTT||||||	GT:AD:DP:GQ:PL:SB
TcYC6_Chr15	565257	.	A	G	1189.77	.	BaseQRankSum=-0.321;ClippingRankSum=0.000;DP=72;ExcessHet=3.0103;MLEAC=1,0;MLEAF=0.500,0.00;MQRankSum=-4.686;RAW_MQ=117490.00;ReadPosRankSum=0.580;ANN=G|upstream_gene_variant|MODIFIER|hypothetical_protein%2C_conserved|TcYC6_0077290|transcript|TcYC6_0077290-RA|protein_coding||c.-646A>G|||||646|,G|upstream_gene_variant|MODIFIER|ubiquitin-conjugating_enzyme%2C_putative|TcYC6_0077300|transcript|TcYC6_0077300-RA|protein_coding||c.-2763A>G|||||2763|,G|downstream_gene_variant|MODIFIER|hypothetical_protein|TcYC6_0077270|transcript|TcYC6_0077270-RA|protein_coding||c.*2783A>G|||||2783|,G|downstream_gene_variant|MODIFIER|hypothetical_protein%2C_conserved|TcYC6_0077280|transcript|TcYC6_0077280-RA|protein_coding||c.*65A>G|||||65|,G|intergenic_region|MODIFIER|hypothetical_protein%2C_conserved-hypothetical_protein%2C_conserved|TcYC6_0077280-TcYC6_0077290|intergenic_region|TcYC6_0077280-TcYC6_0077290|||n.565257A>G||||||	GT:AD:DP:GQ:PL:SB
TcYC6_Chr15	565273	.	C	T	1202.77	.	BaseQRankSum=-1.115;ClippingRankSum=0.000;DP=68;ExcessHet=3.0103;MLEAC=1,0;MLEAF=0.500,0.00;MQRankSum=5.096;RAW_MQ=109293.00;ReadPosRankSum=0.325;ANN=T|upstream_gene_variant|MODIFIER|hypothetical_protein%2C_conserved|TcYC6_0077290|transcript|TcYC6_0077290-RA|protein_coding||c.-630C>T|||||630|,T|upstream_gene_variant|MODIFIER|ubiquitin-conjugating_enzyme%2C_putative|TcYC6_0077300|transcript|TcYC6_0077300-RA|protein_coding||c.-2747C>T|||||2747|,T|downstream_gene_variant|MODIFIER|hypothetical_protein|TcYC6_0077270|transcript|TcYC6_0077270-RA|protein_coding||c.*2799C>T|||||2799|,T|downstream_gene_variant|MODIFIER|hypothetical_protein%2C_conserved|TcYC6_0077280|transcript|TcYC6_0077280-RA|protein_coding||c.*81C>T|||||81|,T|intergenic_region|MODIFIER|hypothetical_protein%2C_conserved-hypothetical_protein%2C_conserved|TcYC6_0077280-TcYC6_0077290|intergenic_region|TcYC6_0077280-TcYC6_0077290|||n.565273C>T||||||	GT:AD:DP:GQ:PL:SB
TcYC6_Chr15	565305	.	G	A	1055.77	.	BaseQRankSum=0.112;ClippingRankSum=0.000;DP=60;ExcessHet=3.0103;MLEAC=1,0;MLEAF=0.500,0.00;MQRankSum=-5.438;RAW_MQ=95017.00;ReadPosRankSum=-2.856;ANN=A|upstream_gene_variant|MODIFIER|hypothetical_protein%2C_conserved|TcYC6_0077290|transcript|TcYC6_0077290-RA|protein_coding||c.-598G>A|||||598|,A|upstream_gene_variant|MODIFIER|ubiquitin-conjugating_enzyme%2C_putative|TcYC6_0077300|transcript|TcYC6_0077300-RA|protein_coding||c.-2715G>A|||||2715|,A|downstream_gene_variant|MODIFIER|hypothetical_protein|TcYC6_0077270|transcript|TcYC6_0077270-RA|protein_coding||c.*2831G>A|||||2831|,A|downstream_gene_variant|MODIFIER|hypothetical_protein%2C_conserved|TcYC6_0077280|transcript|TcYC6_0077280-RA|protein_coding||c.*113G>A|||||113|,A|intergenic_region|MODIFIER|hypothetical_protein%2C_conserved-hypothetical_protein%2C_conserved|TcYC6_0077280-TcYC6_0077290|intergenic_region|TcYC6_0077280-TcYC6_0077290|||n.565305G>A||||||	GT:AD:DP:GQ:PGT:PID:PL:SB
TcYC6_Chr15	565315	.	T	G	1050.77	.	BaseQRankSum=-0.849;ClippingRankSum=0.000;DP=59;ExcessHet=3.0103;MLEAC=1,0;MLEAF=0.500,0.00;MQRankSum=-5.555;RAW_MQ=93417.00;ReadPosRankSum=-2.199;ANN=G|upstream_gene_variant|MODIFIER|hypothetical_protein%2C_conserved|TcYC6_0077290|transcript|TcYC6_0077290-RA|protein_coding||c.-588T>G|||||588|,G|upstream_gene_variant|MODIFIER|ubiquitin-conjugating_enzyme%2C_putative|TcYC6_0077300|transcript|TcYC6_0077300-RA|protein_coding||c.-2705T>G|||||2705|,G|downstream_gene_variant|MODIFIER|hypothetical_protein|TcYC6_0077270|transcript|TcYC6_0077270-RA|protein_coding||c.*2841T>G|||||2841|,G|downstream_gene_variant|MODIFIER|hypothetical_protein%2C_conserved|TcYC6_0077280|transcript|TcYC6_0077280-RA|protein_coding||c.*123T>G|||||123|,G|intergenic_region|MODIFIER|hypothetical_protein%2C_conserved-hypothetical_protein%2C_conserved|TcYC6_0077280-TcYC6_0077290|intergenic_region|TcYC6_0077280-TcYC6_0077290|||n.565315T>G||||||	GT:AD:DP:GQ:PGT:PID:PL:SB
TcYC6_Chr15	565323	.	GA	G	871.73	.	BaseQRankSum=-0.927;ClippingRankSum=0.000;DP=56;ExcessHet=3.0103;MLEAC=1,0;MLEAF=0.500,0.00;MQRankSum=5.211;RAW_MQ=89313.00;ReadPosRankSum=1.214;ANN=G|upstream_gene_variant|MODIFIER|hypothetical_protein%2C_conserved|TcYC6_0077290|transcript|TcYC6_0077290-RA|protein_coding||c.-579delA|||||579|,G|upstream_gene_variant|MODIFIER|ubiquitin-conjugating_enzyme%2C_putative|TcYC6_0077300|transcript|TcYC6_0077300-RA|protein_coding||c.-2696delA|||||2696|,G|downstream_gene_variant|MODIFIER|hypothetical_protein|TcYC6_0077270|transcript|TcYC6_0077270-RA|protein_coding||c.*2850delA|||||2850|,G|downstream_gene_variant|MODIFIER|hypothetical_protein%2C_conserved|TcYC6_0077280|transcript|TcYC6_0077280-RA|protein_coding||c.*132delA|||||132|,G|intergenic_region|MODIFIER|hypothetical_protein%2C_conserved-hypothetical_protein%2C_conserved|TcYC6_0077280-TcYC6_0077290|intergenic_region|TcYC6_0077280-TcYC6_0077290|||n.565324delA||||||	GT:AD:DP:GQ:PL:SB
TcYC6_Chr15	565325	.	A	G	882.77	.	BaseQRankSum=3.029;ClippingRankSum=0.000;DP=55;ExcessHet=3.0103;MLEAC=1,0;MLEAF=0.500,0.00;MQRankSum=-5.191;RAW_MQ=87549.00;ReadPosRankSum=-1.052;ANN=G|upstream_gene_variant|MODIFIER|hypothetical_protein%2C_conserved|TcYC6_0077290|transcript|TcYC6_0077290-RA|protein_coding||c.-578A>G|||||578|,G|upstream_gene_variant|MODIFIER|ubiquitin-conjugating_enzyme%2C_putative|TcYC6_0077300|transcript|TcYC6_0077300-RA|protein_coding||c.-2695A>G|||||2695|,G|downstream_gene_variant|MODIFIER|hypothetical_protein|TcYC6_0077270|transcript|TcYC6_0077270-RA|protein_coding||c.*2851A>G|||||2851|,G|downstream_gene_variant|MODIFIER|hypothetical_protein%2C_conserved|TcYC6_0077280|transcript|TcYC6_0077280-RA|protein_coding||c.*133A>G|||||133|,G|intergenic_region|MODIFIER|hypothetical_protein%2C_conserved-hypothetical_protein%2C_conserved|TcYC6_0077280-TcYC6_0077290|intergenic_region|TcYC6_0077280-TcYC6_0077290|||n.565325A>G||||||	GT:AD:DP:GQ:PGT:PID:PL:SB
TcYC6_Chr15	565326	.	A	G	927.77	.	BaseQRankSum=1.781;ClippingRankSum=0.000;DP=55;ExcessHet=3.0103;MLEAC=1,0;MLEAF=0.500,0.00;MQRankSum=-5.191;RAW_MQ=87549.00;ANN=G|upstream_gene_variant|MODIFIER|hypothetical_protein%2C_conserved|TcYC6_0077290|transcript|TcYC6_0077290-RA|protein_coding||c.-577A>G|||||577|,G|upstream_gene_variant|MODIFIER|ubiquitin-conjugating_enzyme%2C_putative|TcYC6_0077300|transcript|TcYC6_0077300-RA|protein_coding||c.-2694A>G|||||2694|,G|downstream_gene_variant|MODIFIER|hypothetical_protein|TcYC6_0077270|transcript|TcYC6_0077270-RA|protein_coding||c.*2852A>G|||||2852|,G|downstream_gene_variant|MODIFIER|hypothetical_protein%2C_conserved|TcYC6_0077280|transcript|TcYC6_0077280-RA|protein_coding||c.*134A>G|||||134|,G|intergenic_region|MODIFIER|hypothetical_protein%2C_conserved-hypothetical_protein%2C_conserved|TcYC6_0077280-TcYC6_0077290|intergenic_region|TcYC6_0077280-TcYC6_0077290|||n.565326A>G||||||	GT:AD:DP:GQ:PGT:PID:PL:SB
TcYC6_Chr15	565340	.	G	A	1054.77	.	BaseQRankSum=-0.015;ClippingRankSum=0.000;DP=62;ExcessHet=3.0103;MLEAC=1,0;MLEAF=0.500,0.00;MQRankSum=-4.960;RAW_MQ=101085.00;ReadPosRankSum=-0.960;ANN=A|upstream_gene_variant|MODIFIER|hypothetical_protein%2C_conserved|TcYC6_0077290|transcript|TcYC6_0077290-RA|protein_coding||c.-563G>A|||||563|,A|upstream_gene_variant|MODIFIER|ubiquitin-conjugating_enzyme%2C_putative|TcYC6_0077300|transcript|TcYC6_0077300-RA|protein_coding||c.-2680G>A|||||2680|,A|downstream_gene_variant|MODIFIER|hypothetical_protein|TcYC6_0077270|transcript|TcYC6_0077270-RA|protein_coding||c.*2866G>A|||||2866|,A|downstream_gene_variant|MODIFIER|hypothetical_protein%2C_conserved|TcYC6_0077280|transcript|TcYC6_0077280-RA|protein_coding||c.*148G>A|||||148|,A|intergenic_region|MODIFIER|hypothetical_protein%2C_conserved-hypothetical_protein%2C_conserved|TcYC6_0077280-TcYC6_0077290|intergenic_region|TcYC6_0077280-TcYC6_0077290|||n.565340G>A||||||	GT:AD:DP:GQ:PGT:PID:PL:SB
TcYC6_Chr15	565465	.	C	T	1009.77	.	BaseQRankSum=-1.501;ClippingRankSum=0.000;DP=63;ExcessHet=3.0103;MLEAC=1,0;MLEAF=0.500,0.00;MQRankSum=-3.401;RAW_MQ=108836.00;ReadPosRankSum=0.855;ANN=T|upstream_gene_variant|MODIFIER|hypothetical_protein%2C_conserved|TcYC6_0077290|transcript|TcYC6_0077290-RA|protein_coding||c.-438C>T|||||438|,T|upstream_gene_variant|MODIFIER|ubiquitin-conjugating_enzyme%2C_putative|TcYC6_0077300|transcript|TcYC6_0077300-RA|protein_coding||c.-2555C>T|||||2555|,T|downstream_gene_variant|MODIFIER|hypothetical_protein|TcYC6_0077270|transcript|TcYC6_0077270-RA|protein_coding||c.*2991C>T|||||2991|,T|downstream_gene_variant|MODIFIER|hypothetical_protein%2C_conserved|TcYC6_0077280|transcript|TcYC6_0077280-RA|protein_coding||c.*273C>T|||||273|,T|intergenic_region|MODIFIER|hypothetical_protein%2C_conserved-hypothetical_protein%2C_conserved|TcYC6_0077280-TcYC6_0077290|intergenic_region|TcYC6_0077280-TcYC6_0077290|||n.565465C>T||||||	GT:AD:DP:GQ:PL:SB
TcYC6_Chr15	565538	.	C	A	641.77	.	BaseQRankSum=2.692;ClippingRankSum=0.000;DP=64;ExcessHet=3.0103;MLEAC=1,0;MLEAF=0.500,0.00;MQRankSum=-5.628;RAW_MQ=108880.00;ReadPosRankSum=1.407;ANN=A|upstream_gene_variant|MODIFIER|hypothetical_protein%2C_conserved|TcYC6_0077290|transcript|TcYC6_0077290-RA|protein_coding||c.-365C>A|||||365|,A|upstream_gene_variant|MODIFIER|ubiquitin-conjugating_enzyme%2C_putative|TcYC6_0077300|transcript|TcYC6_0077300-RA|protein_coding||c.-2482C>A|||||2482|,A|downstream_gene_variant|MODIFIER|hypothetical_protein|TcYC6_0077270|transcript|TcYC6_0077270-RA|protein_coding||c.*3064C>A|||||3064|,A|downstream_gene_variant|MODIFIER|hypothetical_protein%2C_conserved|TcYC6_0077280|transcript|TcYC6_0077280-RA|protein_coding||c.*346C>A|||||346|,A|intergenic_region|MODIFIER|hypothetical_protein%2C_conserved-hypothetical_protein%2C_conserved|TcYC6_0077280-TcYC6_0077290|intergenic_region|TcYC6_0077280-TcYC6_0077290|||n.565538C>A||||||	GT:AD:DP:GQ:PL:SB
TcYC6_Chr15	565601	.	A	G	300.77	.	BaseQRankSum=-0.739;ClippingRankSum=0.000;DP=50;ExcessHet=3.0103;MLEAC=1,0;MLEAF=0.500,0.00;MQRankSum=-4.837;RAW_MQ=85121.00;ReadPosRankSum=-0.845;ANN=G|upstream_gene_variant|MODIFIER|hypothetical_protein%2C_conserved|TcYC6_0077290|transcript|TcYC6_0077290-RA|protein_coding||c.-302A>G|||||302|,G|upstream_gene_variant|MODIFIER|ubiquitin-conjugating_enzyme%2C_putative|TcYC6_0077300|transcript|TcYC6_0077300-RA|protein_coding||c.-2419A>G|||||2419|,G|downstream_gene_variant|MODIFIER|hypothetical_protein|TcYC6_0077270|transcript|TcYC6_0077270-RA|protein_coding||c.*3127A>G|||||3127|,G|downstream_gene_variant|MODIFIER|hypothetical_protein%2C_conserved|TcYC6_0077280|transcript|TcYC6_0077280-RA|protein_coding||c.*409A>G|||||409|,G|intergenic_region|MODIFIER|hypothetical_protein%2C_conserved-hypothetical_protein%2C_conserved|TcYC6_0077280-TcYC6_0077290|intergenic_region|TcYC6_0077280-TcYC6_0077290|||n.565601A>G||||||	GT:AD:DP:GQ:PGT:PID:PL:SB
TcYC6_Chr15	565613	.	CT	C	794.73	.	BaseQRankSum=0.365;ClippingRankSum=0.000;DP=52;ExcessHet=3.0103;MLEAC=1,0,0;MLEAF=0.500,0.00,0.00;MQRankSum=3.712;RAW_MQ=87461.00;ReadPosRankSum=0.062;ANN=C|upstream_gene_variant|MODIFIER|hypothetical_protein%2C_conserved|TcYC6_0077290|transcript|TcYC6_0077290-RA|protein_coding||c.-289delT|||||289|,C|upstream_gene_variant|MODIFIER|ubiquitin-conjugating_enzyme%2C_putative|TcYC6_0077300|transcript|TcYC6_0077300-RA|protein_coding||c.-2406delT|||||2406|,C|downstream_gene_variant|MODIFIER|hypothetical_protein|TcYC6_0077270|transcript|TcYC6_0077270-RA|protein_coding||c.*3140delT|||||3140|,C|downstream_gene_variant|MODIFIER|hypothetical_protein%2C_conserved|TcYC6_0077280|transcript|TcYC6_0077280-RA|protein_coding||c.*422delT|||||422|,C|intergenic_region|MODIFIER|hypothetical_protein%2C_conserved-hypothetical_protein%2C_conserved|TcYC6_0077280-TcYC6_0077290|intergenic_region|TcYC6_0077280-TcYC6_0077290|||n.565614delT||||||	GT:AD:DP:GQ:PL:SB
TcYC6_Chr15	565626	.	C	T	300.77	.	BaseQRankSum=0.292;ClippingRankSum=0.000;DP=50;ExcessHet=3.0103;MLEAC=1,0;MLEAF=0.500,0.00;MQRankSum=-4.992;RAW_MQ=83933.00;ReadPosRankSum=0.512;ANN=T|upstream_gene_variant|MODIFIER|hypothetical_protein%2C_conserved|TcYC6_0077290|transcript|TcYC6_0077290-RA|protein_coding||c.-277C>T|||||277|,T|upstream_gene_variant|MODIFIER|ubiquitin-conjugating_enzyme%2C_putative|TcYC6_0077300|transcript|TcYC6_0077300-RA|protein_coding||c.-2394C>T|||||2394|,T|downstream_gene_variant|MODIFIER|hypothetical_protein|TcYC6_0077270|transcript|TcYC6_0077270-RA|protein_coding||c.*3152C>T|||||3152|,T|downstream_gene_variant|MODIFIER|hypothetical_protein%2C_conserved|TcYC6_0077280|transcript|TcYC6_0077280-RA|protein_coding||c.*434C>T|||||434|,T|intergenic_region|MODIFIER|hypothetical_protein%2C_conserved-hypothetical_protein%2C_conserved|TcYC6_0077280-TcYC6_0077290|intergenic_region|TcYC6_0077280-TcYC6_0077290|||n.565626C>T||||||	GT:AD:DP:GQ:PGT:PID:PL:SB
TcYC6_Chr15	565676	.	T	G	244.77	.	BaseQRankSum=0.519;ClippingRankSum=0.000;DP=29;ExcessHet=3.0103;MLEAC=1,0;MLEAF=0.500,0.00;MQRankSum=-3.865;RAW_MQ=49312.00;ReadPosRankSum=1.367;ANN=G|upstream_gene_variant|MODIFIER|hypothetical_protein%2C_conserved|TcYC6_0077290|transcript|TcYC6_0077290-RA|protein_coding||c.-227T>G|||||227|,G|upstream_gene_variant|MODIFIER|ubiquitin-conjugating_enzyme%2C_putative|TcYC6_0077300|transcript|TcYC6_0077300-RA|protein_coding||c.-2344T>G|||||2344|,G|downstream_gene_variant|MODIFIER|hypothetical_protein|TcYC6_0077270|transcript|TcYC6_0077270-RA|protein_coding||c.*3202T>G|||||3202|,G|downstream_gene_variant|MODIFIER|hypothetical_protein%2C_conserved|TcYC6_0077280|transcript|TcYC6_0077280-RA|protein_coding||c.*484T>G|||||484|,G|intergenic_region|MODIFIER|hypothetical_protein%2C_conserved-hypothetical_protein%2C_conserved|TcYC6_0077280-TcYC6_0077290|intergenic_region|TcYC6_0077280-TcYC6_0077290|||n.565676T>G||||||	GT:AD:DP:GQ:PGT:PID:PL:SB
TcYC6_Chr15	565691	.	C	T	157.77	.	BaseQRankSum=1.016;ClippingRankSum=0.000;DP=27;ExcessHet=3.0103;MLEAC=1,0;MLEAF=0.500,0.00;MQRankSum=-4.489;RAW_MQ=45784.00;ReadPosRankSum=0.963;ANN=T|upstream_gene_variant|MODIFIER|hypothetical_protein%2C_conserved|TcYC6_0077290|transcript|TcYC6_0077290-RA|protein_coding||c.-212C>T|||||212|,T|upstream_gene_variant|MODIFIER|ubiquitin-conjugating_enzyme%2C_putative|TcYC6_0077300|transcript|TcYC6_0077300-RA|protein_coding||c.-2329C>T|||||2329|,T|downstream_gene_variant|MODIFIER|hypothetical_protein|TcYC6_0077270|transcript|TcYC6_0077270-RA|protein_coding||c.*3217C>T|||||3217|,T|downstream_gene_variant|MODIFIER|hypothetical_protein%2C_conserved|TcYC6_0077280|transcript|TcYC6_0077280-RA|protein_coding||c.*499C>T|||||499|,T|intergenic_region|MODIFIER|hypothetical_protein%2C_conserved-hypothetical_protein%2C_conserved|TcYC6_0077280-TcYC6_0077290|intergenic_region|TcYC6_0077280-TcYC6_0077290|||n.565691C>T||||||	GT:AD:DP:GQ:PGT:PID:PL:SB
TcYC6_Chr15	565705	.	TGTC	T	136.73	.	BaseQRankSum=0.846;ClippingRankSum=0.000;DP=31;ExcessHet=3.0103;MLEAC=1,0;MLEAF=0.500,0.00;MQRankSum=-4.852;RAW_MQ=52840.00;ReadPosRankSum=-0.724;ANN=T|upstream_gene_variant|MODIFIER|hypothetical_protein%2C_conserved|TcYC6_0077290|transcript|TcYC6_0077290-RA|protein_coding||c.-197_-195delGTC|||||197|,T|upstream_gene_variant|MODIFIER|ubiquitin-conjugating_enzyme%2C_putative|TcYC6_0077300|transcript|TcYC6_0077300-RA|protein_coding||c.-2314_-2312delGTC|||||2314|,T|downstream_gene_variant|MODIFIER|hypothetical_protein|TcYC6_0077270|transcript|TcYC6_0077270-RA|protein_coding||c.*3232_*3234delGTC|||||3232|,T|downstream_gene_variant|MODIFIER|hypothetical_protein%2C_conserved|TcYC6_0077280|transcript|TcYC6_0077280-RA|protein_coding||c.*514_*516delGTC|||||514|,T|intergenic_region|MODIFIER|hypothetical_protein%2C_conserved-hypothetical_protein%2C_conserved|TcYC6_0077280-TcYC6_0077290|intergenic_region|TcYC6_0077280-TcYC6_0077290|||n.565706_565708delGTC||||||	GT:AD:DP:GQ:PGT:PID:PL:SB
TcYC6_Chr15	565756	.	G	A	4.61	.	BaseQRankSum=0.690;ClippingRankSum=0.000;DP=32;ExcessHet=3.0103;MLEAC=1,0;MLEAF=0.500,0.00;MQRankSum=0.000;RAW_MQ=56448.00;ReadPosRankSum=-2.361;ANN=A|upstream_gene_variant|MODIFIER|hypothetical_protein%2C_conserved|TcYC6_0077290|transcript|TcYC6_0077290-RA|protein_coding||c.-147G>A|||||147|,A|upstream_gene_variant|MODIFIER|ubiquitin-conjugating_enzyme%2C_putative|TcYC6_0077300|transcript|TcYC6_0077300-RA|protein_coding||c.-2264G>A|||||2264|,A|downstream_gene_variant|MODIFIER|hypothetical_protein|TcYC6_0077270|transcript|TcYC6_0077270-RA|protein_coding||c.*3282G>A|||||3282|,A|downstream_gene_variant|MODIFIER|hypothetical_protein%2C_conserved|TcYC6_0077280|transcript|TcYC6_0077280-RA|protein_coding||c.*564G>A|||||564|,A|intergenic_region|MODIFIER|hypothetical_protein%2C_conserved-hypothetical_protein%2C_conserved|TcYC6_0077280-TcYC6_0077290|intergenic_region|TcYC6_0077280-TcYC6_0077290|||n.565756G>A||||||	GT:AD:DP:GQ:PL:SB
TcYC6_Chr15	565804	.	C	CAG	230.73	.	BaseQRankSum=1.177;ClippingRankSum=0.000;DP=42;ExcessHet=3.0103;MLEAC=1,0;MLEAF=0.500,0.00;MQRankSum=0.000;RAW_MQ=74088.00;ReadPosRankSum=0.552;ANN=CAG|upstream_gene_variant|MODIFIER|hypothetical_protein%2C_conserved|TcYC6_0077290|transcript|TcYC6_0077290-RA|protein_coding||c.-99_-98insAG|||||98|,CAG|upstream_gene_variant|MODIFIER|ubiquitin-conjugating_enzyme%2C_putative|TcYC6_0077300|transcript|TcYC6_0077300-RA|protein_coding||c.-2216_-2215insAG|||||2215|,CAG|upstream_gene_variant|MODIFIER|hypothetical_protein%2C_conserved|TcYC6_0077310|transcript|TcYC6_0077310-RA|protein_coding||c.-4992_-4991insAG|||||4991|,CAG|downstream_gene_variant|MODIFIER|hypothetical_protein|TcYC6_0077270|transcript|TcYC6_0077270-RA|protein_coding||c.*3330_*3331insAG|||||3331|,CAG|downstream_gene_variant|MODIFIER|hypothetical_protein%2C_conserved|TcYC6_0077280|transcript|TcYC6_0077280-RA|protein_coding||c.*612_*613insAG|||||613|,CAG|intergenic_region|MODIFIER|hypothetical_protein%2C_conserved-hypothetical_protein%2C_conserved|TcYC6_0077280-TcYC6_0077290|intergenic_region|TcYC6_0077280-TcYC6_0077290|||n.565804_565805insAG||||||	GT:AD:DP:GQ:PL:SB
TcYC6_Chr15	566077	.	A	C	1068.77	.	BaseQRankSum=-1.662;ClippingRankSum=0.000;DP=78;ExcessHet=3.0103;MLEAC=1,0;MLEAF=0.500,0.00;MQRankSum=0.000;RAW_MQ=137592.00;ReadPosRankSum=-0.561;ANN=C|missense_variant|MODERATE|hypothetical_protein%2C_conserved|TcYC6_0077290|transcript|TcYC6_0077290-RA|protein_coding|1/1|c.175A>C|p.Ile59Leu|175/1734|175/1734|59/577||,C|upstream_gene_variant|MODIFIER|ubiquitin-conjugating_enzyme%2C_putative|TcYC6_0077300|transcript|TcYC6_0077300-RA|protein_coding||c.-1943A>C|||||1943|,C|upstream_gene_variant|MODIFIER|hypothetical_protein%2C_conserved|TcYC6_0077310|transcript|TcYC6_0077310-RA|protein_coding||c.-4719A>C|||||4719|,C|downstream_gene_variant|MODIFIER|hypothetical_protein|TcYC6_0077270|transcript|TcYC6_0077270-RA|protein_coding||c.*3603A>C|||||3603|,C|downstream_gene_variant|MODIFIER|hypothetical_protein%2C_conserved|TcYC6_0077280|transcript|TcYC6_0077280-RA|protein_coding||c.*885A>C|||||885|	GT:AD:DP:GQ:PL:SB
TcYC6_Chr15	566148	.	T	C	1127.77	.	BaseQRankSum=1.721;ClippingRankSum=0.000;DP=82;ExcessHet=3.0103;MLEAC=1,0;MLEAF=0.500,0.00;MQRankSum=0.000;RAW_MQ=144648.00;ReadPosRankSum=0.543;ANN=C|synonymous_variant|LOW|hypothetical_protein%2C_conserved|TcYC6_0077290|transcript|TcYC6_0077290-RA|protein_coding|1/1|c.246T>C|p.Val82Val|246/1734|246/1734|82/577||,C|upstream_gene_variant|MODIFIER|ubiquitin-conjugating_enzyme%2C_putative|TcYC6_0077300|transcript|TcYC6_0077300-RA|protein_coding||c.-1872T>C|||||1872|,C|upstream_gene_variant|MODIFIER|hypothetical_protein%2C_conserved|TcYC6_0077310|transcript|TcYC6_0077310-RA|protein_coding||c.-4648T>C|||||4648|,C|downstream_gene_variant|MODIFIER|hypothetical_protein|TcYC6_0077270|transcript|TcYC6_0077270-RA|protein_coding||c.*3674T>C|||||3674|,C|downstream_gene_variant|MODIFIER|hypothetical_protein%2C_conserved|TcYC6_0077280|transcript|TcYC6_0077280-RA|protein_coding||c.*956T>C|||||956|	GT:AD:DP:GQ:PL:SB
TcYC6_Chr15	566310	.	T	C	1544.77	.	BaseQRankSum=-0.196;ClippingRankSum=0.000;DP=86;ExcessHet=3.0103;MLEAC=1,0;MLEAF=0.500,0.00;MQRankSum=0.000;RAW_MQ=151704.00;ReadPosRankSum=-0.625;ANN=C|synonymous_variant|LOW|hypothetical_protein%2C_conserved|TcYC6_0077290|transcript|TcYC6_0077290-RA|protein_coding|1/1|c.408T>C|p.Asn136Asn|408/1734|408/1734|136/577||,C|upstream_gene_variant|MODIFIER|ubiquitin-conjugating_enzyme%2C_putative|TcYC6_0077300|transcript|TcYC6_0077300-RA|protein_coding||c.-1710T>C|||||1710|,C|upstream_gene_variant|MODIFIER|hypothetical_protein%2C_conserved|TcYC6_0077310|transcript|TcYC6_0077310-RA|protein_coding||c.-4486T>C|||||4486|,C|downstream_gene_variant|MODIFIER|hypothetical_protein|TcYC6_0077270|transcript|TcYC6_0077270-RA|protein_coding||c.*3836T>C|||||3836|,C|downstream_gene_variant|MODIFIER|hypothetical_protein%2C_conserved|TcYC6_0077280|transcript|TcYC6_0077280-RA|protein_coding||c.*1118T>C|||||1118|	GT:AD:DP:GQ:PL:SB
TcYC6_Chr15	566406	.	G	A	1162.77	.	BaseQRankSum=-0.820;ClippingRankSum=0.000;DP=76;ExcessHet=3.0103;MLEAC=1,0;MLEAF=0.500,0.00;MQRankSum=0.000;RAW_MQ=134064.00;ReadPosRankSum=0.531;ANN=A|missense_variant|MODERATE|hypothetical_protein%2C_conserved|TcYC6_0077290|transcript|TcYC6_0077290-RA|protein_coding|1/1|c.504G>A|p.Met168Ile|504/1734|504/1734|168/577||,A|upstream_gene_variant|MODIFIER|ubiquitin-conjugating_enzyme%2C_putative|TcYC6_0077300|transcript|TcYC6_0077300-RA|protein_coding||c.-1614G>A|||||1614|,A|upstream_gene_variant|MODIFIER|hypothetical_protein%2C_conserved|TcYC6_0077310|transcript|TcYC6_0077310-RA|protein_coding||c.-4390G>A|||||4390|,A|downstream_gene_variant|MODIFIER|hypothetical_protein|TcYC6_0077270|transcript|TcYC6_0077270-RA|protein_coding||c.*3932G>A|||||3932|,A|downstream_gene_variant|MODIFIER|hypothetical_protein%2C_conserved|TcYC6_0077280|transcript|TcYC6_0077280-RA|protein_coding||c.*1214G>A|||||1214|	GT:AD:DP:GQ:PL:SB
TcYC6_Chr15	566586	.	C	T	1390.77	.	BaseQRankSum=0.185;ClippingRankSum=0.000;DP=90;ExcessHet=3.0103;MLEAC=1,0;MLEAF=0.500,0.00;MQRankSum=0.000;RAW_MQ=158760.00;ReadPosRankSum=0.684;ANN=T|synonymous_variant|LOW|hypothetical_protein%2C_conserved|TcYC6_0077290|transcript|TcYC6_0077290-RA|protein_coding|1/1|c.684C>T|p.Asp228Asp|684/1734|684/1734|228/577||,T|upstream_gene_variant|MODIFIER|ubiquitin-conjugating_enzyme%2C_putative|TcYC6_0077300|transcript|TcYC6_0077300-RA|protein_coding||c.-1434C>T|||||1434|,T|upstream_gene_variant|MODIFIER|hypothetical_protein%2C_conserved|TcYC6_0077310|transcript|TcYC6_0077310-RA|protein_coding||c.-4210C>T|||||4210|,T|downstream_gene_variant|MODIFIER|hypothetical_protein|TcYC6_0077270|transcript|TcYC6_0077270-RA|protein_coding||c.*4112C>T|||||4112|,T|downstream_gene_variant|MODIFIER|hypothetical_protein%2C_conserved|TcYC6_0077280|transcript|TcYC6_0077280-RA|protein_coding||c.*1394C>T|||||1394|	GT:AD:DP:GQ:PL:SB
TcYC6_Chr15	566680	.	C	A	1501.77	.	BaseQRankSum=-0.924;ClippingRankSum=0.000;DP=92;ExcessHet=3.0103;MLEAC=1,0;MLEAF=0.500,0.00;MQRankSum=0.000;RAW_MQ=162288.00;ReadPosRankSum=-0.238;ANN=A|missense_variant|MODERATE|hypothetical_protein%2C_conserved|TcYC6_0077290|transcript|TcYC6_0077290-RA|protein_coding|1/1|c.778C>A|p.Leu260Ile|778/1734|778/1734|260/577||,A|upstream_gene_variant|MODIFIER|ubiquitin-conjugating_enzyme%2C_putative|TcYC6_0077300|transcript|TcYC6_0077300-RA|protein_coding||c.-1340C>A|||||1340|,A|upstream_gene_variant|MODIFIER|hypothetical_protein%2C_conserved|TcYC6_0077310|transcript|TcYC6_0077310-RA|protein_coding||c.-4116C>A|||||4116|,A|downstream_gene_variant|MODIFIER|hypothetical_protein|TcYC6_0077270|transcript|TcYC6_0077270-RA|protein_coding||c.*4206C>A|||||4206|,A|downstream_gene_variant|MODIFIER|hypothetical_protein%2C_conserved|TcYC6_0077280|transcript|TcYC6_0077280-RA|protein_coding||c.*1488C>A|||||1488|	GT:AD:DP:GQ:PL:SB
TcYC6_Chr15	567246	.	T	C	1305.77	.	BaseQRankSum=-0.998;ClippingRankSum=0.000;DP=88;ExcessHet=3.0103;MLEAC=1,0;MLEAF=0.500,0.00;MQRankSum=0.000;RAW_MQ=155232.00;ReadPosRankSum=1.518;ANN=C|synonymous_variant|LOW|hypothetical_protein%2C_conserved|TcYC6_0077290|transcript|TcYC6_0077290-RA|protein_coding|1/1|c.1344T>C|p.Ala448Ala|1344/1734|1344/1734|448/577||,C|upstream_gene_variant|MODIFIER|ubiquitin-conjugating_enzyme%2C_putative|TcYC6_0077300|transcript|TcYC6_0077300-RA|protein_coding||c.-774T>C|||||774|,C|upstream_gene_variant|MODIFIER|hypothetical_protein%2C_conserved|TcYC6_0077310|transcript|TcYC6_0077310-RA|protein_coding||c.-3550T>C|||||3550|,C|downstream_gene_variant|MODIFIER|hypothetical_protein|TcYC6_0077270|transcript|TcYC6_0077270-RA|protein_coding||c.*4772T>C|||||4772|,C|downstream_gene_variant|MODIFIER|hypothetical_protein%2C_conserved|TcYC6_0077280|transcript|TcYC6_0077280-RA|protein_coding||c.*2054T>C|||||2054|	GT:AD:DP:GQ:PL:SB
TcYC6_Chr15	567286	.	T	A	1179.77	.	BaseQRankSum=-1.566;ClippingRankSum=0.000;DP=82;ExcessHet=3.0103;MLEAC=1,0;MLEAF=0.500,0.00;MQRankSum=0.000;RAW_MQ=144648.00;ReadPosRankSum=-1.016;ANN=A|missense_variant|MODERATE|hypothetical_protein%2C_conserved|TcYC6_0077290|transcript|TcYC6_0077290-RA|protein_coding|1/1|c.1384T>A|p.Leu462Ile|1384/1734|1384/1734|462/577||,A|upstream_gene_variant|MODIFIER|ubiquitin-conjugating_enzyme%2C_putative|TcYC6_0077300|transcript|TcYC6_0077300-RA|protein_coding||c.-734T>A|||||734|,A|upstream_gene_variant|MODIFIER|hypothetical_protein%2C_conserved|TcYC6_0077310|transcript|TcYC6_0077310-RA|protein_coding||c.-3510T>A|||||3510|,A|downstream_gene_variant|MODIFIER|hypothetical_protein|TcYC6_0077270|transcript|TcYC6_0077270-RA|protein_coding||c.*4812T>A|||||4812|,A|downstream_gene_variant|MODIFIER|hypothetical_protein%2C_conserved|TcYC6_0077280|transcript|TcYC6_0077280-RA|protein_coding||c.*2094T>A|||||2094|	GT:AD:DP:GQ:PL:SB
TcYC6_Chr15	567390	.	G	T	1143.77	.	BaseQRankSum=-1.958;ClippingRankSum=0.000;DP=78;ExcessHet=3.0103;MLEAC=1,0;MLEAF=0.500,0.00;MQRankSum=0.000;RAW_MQ=137592.00;ReadPosRankSum=0.725;ANN=T|missense_variant|MODERATE|hypothetical_protein%2C_conserved|TcYC6_0077290|transcript|TcYC6_0077290-RA|protein_coding|1/1|c.1488G>T|p.Lys496Asn|1488/1734|1488/1734|496/577||,T|upstream_gene_variant|MODIFIER|ubiquitin-conjugating_enzyme%2C_putative|TcYC6_0077300|transcript|TcYC6_0077300-RA|protein_coding||c.-630G>T|||||630|,T|upstream_gene_variant|MODIFIER|hypothetical_protein%2C_conserved|TcYC6_0077310|transcript|TcYC6_0077310-RA|protein_coding||c.-3406G>T|||||3406|,T|downstream_gene_variant|MODIFIER|hypothetical_protein|TcYC6_0077270|transcript|TcYC6_0077270-RA|protein_coding||c.*4916G>T|||||4916|,T|downstream_gene_variant|MODIFIER|hypothetical_protein%2C_conserved|TcYC6_0077280|transcript|TcYC6_0077280-RA|protein_coding||c.*2198G>T|||||2198|	GT:AD:DP:GQ:PL:SB
TcYC6_Chr15	567421	.	G	A	1048.77	.	BaseQRankSum=-1.007;ClippingRankSum=0.000;DP=85;ExcessHet=3.0103;MLEAC=1,0;MLEAF=0.500,0.00;MQRankSum=0.000;RAW_MQ=149940.00;ReadPosRankSum=0.935;ANN=A|missense_variant|MODERATE|hypothetical_protein%2C_conserved|TcYC6_0077290|transcript|TcYC6_0077290-RA|protein_coding|1/1|c.1519G>A|p.Val507Met|1519/1734|1519/1734|507/577||,A|upstream_gene_variant|MODIFIER|ubiquitin-conjugating_enzyme%2C_putative|TcYC6_0077300|transcript|TcYC6_0077300-RA|protein_coding||c.-599G>A|||||599|,A|upstream_gene_variant|MODIFIER|hypothetical_protein%2C_conserved|TcYC6_0077310|transcript|TcYC6_0077310-RA|protein_coding||c.-3375G>A|||||3375|,A|downstream_gene_variant|MODIFIER|hypothetical_protein|TcYC6_0077270|transcript|TcYC6_0077270-RA|protein_coding||c.*4947G>A|||||4947|,A|downstream_gene_variant|MODIFIER|hypothetical_protein%2C_conserved|TcYC6_0077280|transcript|TcYC6_0077280-RA|protein_coding||c.*2229G>A|||||2229|	GT:AD:DP:GQ:PL:SB
TcYC6_Chr15	567621	.	A	G	1441.77	.	BaseQRankSum=-1.667;ClippingRankSum=0.000;DP=81;ExcessHet=3.0103;MLEAC=1,0;MLEAF=0.500,0.00;MQRankSum=-1.388;RAW_MQ=142556.00;ReadPosRankSum=-1.821;ANN=G|synonymous_variant|LOW|hypothetical_protein%2C_conserved|TcYC6_0077290|transcript|TcYC6_0077290-RA|protein_coding|1/1|c.1719A>G|p.Gln573Gln|1719/1734|1719/1734|573/577||,G|upstream_gene_variant|MODIFIER|ubiquitin-conjugating_enzyme%2C_putative|TcYC6_0077300|transcript|TcYC6_0077300-RA|protein_coding||c.-399A>G|||||399|,G|upstream_gene_variant|MODIFIER|hypothetical_protein%2C_conserved|TcYC6_0077310|transcript|TcYC6_0077310-RA|protein_coding||c.-3175A>G|||||3175|,G|downstream_gene_variant|MODIFIER|hypothetical_protein%2C_conserved|TcYC6_0077280|transcript|TcYC6_0077280-RA|protein_coding||c.*2429A>G|||||2429|	GT:AD:DP:GQ:PL:SB
TcYC6_Chr15	567741	.	T	G	1090.77	.	BaseQRankSum=1.398;ClippingRankSum=0.000;DP=91;ExcessHet=3.0103;MLEAC=1,0;MLEAF=0.500,0.00;MQRankSum=3.172;RAW_MQ=151826.00;ReadPosRankSum=0.705;ANN=G|upstream_gene_variant|MODIFIER|ubiquitin-conjugating_enzyme%2C_putative|TcYC6_0077300|transcript|TcYC6_0077300-RA|protein_coding||c.-279T>G|||||279|,G|upstream_gene_variant|MODIFIER|hypothetical_protein%2C_conserved|TcYC6_0077310|transcript|TcYC6_0077310-RA|protein_coding||c.-3055T>G|||||3055|,G|downstream_gene_variant|MODIFIER|hypothetical_protein%2C_conserved|TcYC6_0077280|transcript|TcYC6_0077280-RA|protein_coding||c.*2549T>G|||||2549|,G|downstream_gene_variant|MODIFIER|hypothetical_protein%2C_conserved|TcYC6_0077290|transcript|TcYC6_0077290-RA|protein_coding||c.*105T>G|||||105|,G|intergenic_region|MODIFIER|hypothetical_protein%2C_conserved-ubiquitin-conjugating_enzyme%2C_putative|TcYC6_0077290-TcYC6_0077300|intergenic_region|TcYC6_0077290-TcYC6_0077300|||n.567741T>G||||||	GT:AD:DP:GQ:PL:SB
TcYC6_Chr15	567823	.	A	T	1694.77	.	BaseQRankSum=0.839;ClippingRankSum=0.000;DP=84;ExcessHet=3.0103;MLEAC=1,0;MLEAF=0.500,0.00;MQRankSum=-5.577;RAW_MQ=130060.00;ReadPosRankSum=-1.430;ANN=T|upstream_gene_variant|MODIFIER|ubiquitin-conjugating_enzyme%2C_putative|TcYC6_0077300|transcript|TcYC6_0077300-RA|protein_coding||c.-197A>T|||||197|,T|upstream_gene_variant|MODIFIER|hypothetical_protein%2C_conserved|TcYC6_0077310|transcript|TcYC6_0077310-RA|protein_coding||c.-2973A>T|||||2973|,T|downstream_gene_variant|MODIFIER|hypothetical_protein%2C_conserved|TcYC6_0077280|transcript|TcYC6_0077280-RA|protein_coding||c.*2631A>T|||||2631|,T|downstream_gene_variant|MODIFIER|hypothetical_protein%2C_conserved|TcYC6_0077290|transcript|TcYC6_0077290-RA|protein_coding||c.*187A>T|||||187|,T|intergenic_region|MODIFIER|hypothetical_protein%2C_conserved-ubiquitin-conjugating_enzyme%2C_putative|TcYC6_0077290-TcYC6_0077300|intergenic_region|TcYC6_0077290-TcYC6_0077300|||n.567823A>T||||||	GT:AD:DP:GQ:PGT:PID:PL:SB
TcYC6_Chr15	567838	.	T	A	1393.77	.	BaseQRankSum=-1.169;ClippingRankSum=0.000;DP=71;ExcessHet=3.0103;MLEAC=1,0;MLEAF=0.500,0.00;MQRankSum=-5.570;RAW_MQ=108972.00;ReadPosRankSum=-0.472;ANN=A|upstream_gene_variant|MODIFIER|ubiquitin-conjugating_enzyme%2C_putative|TcYC6_0077300|transcript|TcYC6_0077300-RA|protein_coding||c.-182T>A|||||182|,A|upstream_gene_variant|MODIFIER|hypothetical_protein%2C_conserved|TcYC6_0077310|transcript|TcYC6_0077310-RA|protein_coding||c.-2958T>A|||||2958|,A|downstream_gene_variant|MODIFIER|hypothetical_protein%2C_conserved|TcYC6_0077280|transcript|TcYC6_0077280-RA|protein_coding||c.*2646T>A|||||2646|,A|downstream_gene_variant|MODIFIER|hypothetical_protein%2C_conserved|TcYC6_0077290|transcript|TcYC6_0077290-RA|protein_coding||c.*202T>A|||||202|,A|intergenic_region|MODIFIER|hypothetical_protein%2C_conserved-ubiquitin-conjugating_enzyme%2C_putative|TcYC6_0077290-TcYC6_0077300|intergenic_region|TcYC6_0077290-TcYC6_0077300|||n.567838T>A||||||	GT:AD:DP:GQ:PGT:PID:PL:SB
TcYC6_Chr15	567843	.	A	G	1380.77	.	BaseQRankSum=-1.961;ClippingRankSum=0.000;DP=61;ExcessHet=3.0103;MLEAC=1,0;MLEAF=0.500,0.00;MQRankSum=-5.358;RAW_MQ=92848.00;ReadPosRankSum=-0.592;ANN=G|upstream_gene_variant|MODIFIER|ubiquitin-conjugating_enzyme%2C_putative|TcYC6_0077300|transcript|TcYC6_0077300-RA|protein_coding||c.-177A>G|||||177|,G|upstream_gene_variant|MODIFIER|hypothetical_protein%2C_conserved|TcYC6_0077310|transcript|TcYC6_0077310-RA|protein_coding||c.-2953A>G|||||2953|,G|downstream_gene_variant|MODIFIER|hypothetical_protein%2C_conserved|TcYC6_0077280|transcript|TcYC6_0077280-RA|protein_coding||c.*2651A>G|||||2651|,G|downstream_gene_variant|MODIFIER|hypothetical_protein%2C_conserved|TcYC6_0077290|transcript|TcYC6_0077290-RA|protein_coding||c.*207A>G|||||207|,G|intergenic_region|MODIFIER|hypothetical_protein%2C_conserved-ubiquitin-conjugating_enzyme%2C_putative|TcYC6_0077290-TcYC6_0077300|intergenic_region|TcYC6_0077290-TcYC6_0077300|||n.567843A>G||||||	GT:AD:DP:GQ:PGT:PID:PL:SB
TcYC6_Chr15	567853	.	C	A	846.77	.	BaseQRankSum=1.357;ClippingRankSum=0.000;DP=52;ExcessHet=3.0103;MLEAC=1,0;MLEAF=0.500,0.00;MQRankSum=-4.789;RAW_MQ=80958.00;ReadPosRankSum=0.175;ANN=A|upstream_gene_variant|MODIFIER|ubiquitin-conjugating_enzyme%2C_putative|TcYC6_0077300|transcript|TcYC6_0077300-RA|protein_coding||c.-167C>A|||||167|,A|upstream_gene_variant|MODIFIER|hypothetical_protein%2C_conserved|TcYC6_0077310|transcript|TcYC6_0077310-RA|protein_coding||c.-2943C>A|||||2943|,A|downstream_gene_variant|MODIFIER|hypothetical_protein%2C_conserved|TcYC6_0077280|transcript|TcYC6_0077280-RA|protein_coding||c.*2661C>A|||||2661|,A|downstream_gene_variant|MODIFIER|hypothetical_protein%2C_conserved|TcYC6_0077290|transcript|TcYC6_0077290-RA|protein_coding||c.*217C>A|||||217|,A|intergenic_region|MODIFIER|hypothetical_protein%2C_conserved-ubiquitin-conjugating_enzyme%2C_putative|TcYC6_0077290-TcYC6_0077300|intergenic_region|TcYC6_0077290-TcYC6_0077300|||n.567853C>A||||||	GT:AD:DP:GQ:PGT:PID:PL:SB
TcYC6_Chr15	567900	.	CAA	C	884.73	.	BaseQRankSum=-0.060;ClippingRankSum=0.000;DP=59;ExcessHet=3.0103;MLEAC=1,0;MLEAF=0.500,0.00;MQRankSum=-6.348;RAW_MQ=90508.00;ReadPosRankSum=-2.000;ANN=C|upstream_gene_variant|MODIFIER|ubiquitin-conjugating_enzyme%2C_putative|TcYC6_0077300|transcript|TcYC6_0077300-RA|protein_coding||c.-119_-118delAA|||||119|,C|upstream_gene_variant|MODIFIER|hypothetical_protein%2C_conserved|TcYC6_0077310|transcript|TcYC6_0077310-RA|protein_coding||c.-2895_-2894delAA|||||2895|,C|downstream_gene_variant|MODIFIER|hypothetical_protein%2C_conserved|TcYC6_0077280|transcript|TcYC6_0077280-RA|protein_coding||c.*2709_*2710delAA|||||2709|,C|downstream_gene_variant|MODIFIER|hypothetical_protein%2C_conserved|TcYC6_0077290|transcript|TcYC6_0077290-RA|protein_coding||c.*265_*266delAA|||||265|,C|intergenic_region|MODIFIER|hypothetical_protein%2C_conserved-ubiquitin-conjugating_enzyme%2C_putative|TcYC6_0077290-TcYC6_0077300|intergenic_region|TcYC6_0077290-TcYC6_0077300|||n.567901_567902delAA||||||	GT:AD:DP:GQ:PL:SB
TcYC6_Chr15	567903	.	AT	A	1024.73	.	BaseQRankSum=1.262;ClippingRankSum=0.000;DP=66;ExcessHet=3.0103;MLEAC=1,1,0;MLEAF=0.500,0.500,0.00;MQRankSum=-2.462;RAW_MQ=100105.00;ReadPosRankSum=0.610;ANN=A|upstream_gene_variant|MODIFIER|ubiquitin-conjugating_enzyme%2C_putative|TcYC6_0077300|transcript|TcYC6_0077300-RA|protein_coding||c.-116delT|||||116|,A|upstream_gene_variant|MODIFIER|hypothetical_protein%2C_conserved|TcYC6_0077310|transcript|TcYC6_0077310-RA|protein_coding||c.-2892delT|||||2892|,A|downstream_gene_variant|MODIFIER|hypothetical_protein%2C_conserved|TcYC6_0077280|transcript|TcYC6_0077280-RA|protein_coding||c.*2712delT|||||2712|,A|downstream_gene_variant|MODIFIER|hypothetical_protein%2C_conserved|TcYC6_0077290|transcript|TcYC6_0077290-RA|protein_coding||c.*268delT|||||268|,A|intergenic_region|MODIFIER|hypothetical_protein%2C_conserved-ubiquitin-conjugating_enzyme%2C_putative|TcYC6_0077290-TcYC6_0077300|intergenic_region|TcYC6_0077290-TcYC6_0077300|||n.567904delT||||||	GT:AD:DP:GQ:PL:SB
TcYC6_Chr15	567951	.	T	TC	835.73	.	BaseQRankSum=-1.248;ClippingRankSum=0.000;DP=57;ExcessHet=3.0103;MLEAC=1,0;MLEAF=0.500,0.00;MQRankSum=-5.637;RAW_MQ=85722.00;ReadPosRankSum=-1.456;ANN=TC|upstream_gene_variant|MODIFIER|ubiquitin-conjugating_enzyme%2C_putative|TcYC6_0077300|transcript|TcYC6_0077300-RA|protein_coding||c.-69_-68insC|||||68|,TC|upstream_gene_variant|MODIFIER|hypothetical_protein%2C_conserved|TcYC6_0077310|transcript|TcYC6_0077310-RA|protein_coding||c.-2845_-2844insC|||||2844|,TC|downstream_gene_variant|MODIFIER|hypothetical_protein%2C_conserved|TcYC6_0077280|transcript|TcYC6_0077280-RA|protein_coding||c.*2759_*2760insC|||||2760|,TC|downstream_gene_variant|MODIFIER|hypothetical_protein%2C_conserved|TcYC6_0077290|transcript|TcYC6_0077290-RA|protein_coding||c.*315_*316insC|||||316|,TC|intergenic_region|MODIFIER|hypothetical_protein%2C_conserved-ubiquitin-conjugating_enzyme%2C_putative|TcYC6_0077290-TcYC6_0077300|intergenic_region|TcYC6_0077290-TcYC6_0077300|||n.567951_567952insC||||||	GT:AD:DP:GQ:PL:SB
TcYC6_Chr15	567988	.	GTGTCTGTC	G	750.73	.	BaseQRankSum=0.496;ClippingRankSum=0.000;DP=56;ExcessHet=3.0103;MLEAC=1,0;MLEAF=0.500,0.00;MQRankSum=-5.586;RAW_MQ=85474.00;ReadPosRankSum=0.208;ANN=G|upstream_gene_variant|MODIFIER|ubiquitin-conjugating_enzyme%2C_putative|TcYC6_0077300|transcript|TcYC6_0077300-RA|protein_coding||c.-31_-24delTGTCTGTC|||||31|,G|upstream_gene_variant|MODIFIER|hypothetical_protein%2C_conserved|TcYC6_0077310|transcript|TcYC6_0077310-RA|protein_coding||c.-2807_-2800delTGTCTGTC|||||2807|,G|downstream_gene_variant|MODIFIER|hypothetical_protein%2C_conserved|TcYC6_0077280|transcript|TcYC6_0077280-RA|protein_coding||c.*2797_*2804delTGTCTGTC|||||2797|,G|downstream_gene_variant|MODIFIER|hypothetical_protein%2C_conserved|TcYC6_0077290|transcript|TcYC6_0077290-RA|protein_coding||c.*353_*360delTGTCTGTC|||||353|,G|intergenic_region|MODIFIER|hypothetical_protein%2C_conserved-ubiquitin-conjugating_enzyme%2C_putative|TcYC6_0077290-TcYC6_0077300|intergenic_region|TcYC6_0077290-TcYC6_0077300|||n.567989_567996delTGTCTGTC||||||	GT:AD:DP:GQ:PL:SB
TcYC6_Chr15	568562	.	A	C	1332.77	.	BaseQRankSum=1.017;ClippingRankSum=0.000;DP=74;ExcessHet=3.0103;MLEAC=1,0;MLEAF=0.500,0.00;MQRankSum=0.000;RAW_MQ=130536.00;ReadPosRankSum=-0.225;ANN=C|synonymous_variant|LOW|ubiquitin-conjugating_enzyme%2C_putative|TcYC6_0077300|transcript|TcYC6_0077300-RA|protein_coding|1/1|c.543A>C|p.Ala181Ala|543/714|543/714|181/237||,C|upstream_gene_variant|MODIFIER|hypothetical_protein%2C_conserved|TcYC6_0077310|transcript|TcYC6_0077310-RA|protein_coding||c.-2234A>C|||||2234|,C|downstream_gene_variant|MODIFIER|hypothetical_protein%2C_conserved|TcYC6_0077280|transcript|TcYC6_0077280-RA|protein_coding||c.*3370A>C|||||3370|,C|downstream_gene_variant|MODIFIER|hypothetical_protein%2C_conserved|TcYC6_0077290|transcript|TcYC6_0077290-RA|protein_coding||c.*926A>C|||||926|	GT:AD:DP:GQ:PL:SB
TcYC6_Chr15	568770	.	A	T	900.77	.	BaseQRankSum=-0.629;ClippingRankSum=0.000;DP=55;ExcessHet=3.0103;MLEAC=1,0;MLEAF=0.500,0.00;MQRankSum=-1.351;RAW_MQ=95176.00;ReadPosRankSum=-0.371;ANN=T|upstream_gene_variant|MODIFIER|hypothetical_protein%2C_conserved|TcYC6_0077310|transcript|TcYC6_0077310-RA|protein_coding||c.-2026A>T|||||2026|,T|downstream_gene_variant|MODIFIER|hypothetical_protein%2C_conserved|TcYC6_0077280|transcript|TcYC6_0077280-RA|protein_coding||c.*3578A>T|||||3578|,T|downstream_gene_variant|MODIFIER|hypothetical_protein%2C_conserved|TcYC6_0077290|transcript|TcYC6_0077290-RA|protein_coding||c.*1134A>T|||||1134|,T|downstream_gene_variant|MODIFIER|ubiquitin-conjugating_enzyme%2C_putative|TcYC6_0077300|transcript|TcYC6_0077300-RA|protein_coding||c.*37A>T|||||37|,T|intergenic_region|MODIFIER|ubiquitin-conjugating_enzyme%2C_putative-hypothetical_protein%2C_conserved|TcYC6_0077300-TcYC6_0077310|intergenic_region|TcYC6_0077300-TcYC6_0077310|||n.568770A>T||||||	GT:AD:DP:GQ:PL:SB
TcYC6_Chr15	568830	.	ATTTTTTTTTTTTTTTTGTCTTTGTTTTTTATGACGCATATGAGGAGGAGGGGAAGAGAAAAAAAAGAAAAAGAAAAACTTTTTTTTTTTTTTTCTTTTAAAGGGCTGTGGGT	A	442.73	.	BaseQRankSum=-1.077;ClippingRankSum=0.000;DP=46;ExcessHet=3.0103;MLEAC=1,1,0;MLEAF=0.500,0.500,0.00;MQRankSum=0.703;RAW_MQ=77245.00;ReadPosRankSum=0.157;ANN=A|upstream_gene_variant|MODIFIER|hypothetical_protein%2C_conserved|TcYC6_0077310|transcript|TcYC6_0077310-RA|protein_coding||c.-1965_-1854del|||||1965|,A|downstream_gene_variant|MODIFIER|hypothetical_protein%2C_conserved|TcYC6_0077280|transcript|TcYC6_0077280-RA|protein_coding||c.*3639_*3750del|||||3639|,A|downstream_gene_variant|MODIFIER|hypothetical_protein%2C_conserved|TcYC6_0077290|transcript|TcYC6_0077290-RA|protein_coding||c.*1195_*1306del|||||1195|,A|downstream_gene_variant|MODIFIER|ubiquitin-conjugating_enzyme%2C_putative|TcYC6_0077300|transcript|TcYC6_0077300-RA|protein_coding||c.*98_*209del|||||98|,A|intergenic_region|MODIFIER|ubiquitin-conjugating_enzyme%2C_putative-hypothetical_protein%2C_conserved|TcYC6_0077300-TcYC6_0077310|intergenic_region|TcYC6_0077300-TcYC6_0077310|||n.568831_568942del||||||	GT:AD:DP:GQ:PL:SB
TcYC6_Chr15	568908	.	C	CT	262.73	.	BaseQRankSum=-0.809;ClippingRankSum=0.000;DP=27;ExcessHet=3.0103;MLEAC=1,0;MLEAF=0.500,0.00;MQRankSum=1.860;RAW_MQ=45456.00;ReadPosRankSum=3.754;ANN=CT|upstream_gene_variant|MODIFIER|hypothetical_protein%2C_conserved|TcYC6_0077310|transcript|TcYC6_0077310-RA|protein_coding||c.-1888_-1887insT|||||1887|,CT|downstream_gene_variant|MODIFIER|hypothetical_protein%2C_conserved|TcYC6_0077280|transcript|TcYC6_0077280-RA|protein_coding||c.*3716_*3717insT|||||3717|,CT|downstream_gene_variant|MODIFIER|hypothetical_protein%2C_conserved|TcYC6_0077290|transcript|TcYC6_0077290-RA|protein_coding||c.*1272_*1273insT|||||1273|,CT|downstream_gene_variant|MODIFIER|ubiquitin-conjugating_enzyme%2C_putative|TcYC6_0077300|transcript|TcYC6_0077300-RA|protein_coding||c.*175_*176insT|||||176|,CT|intergenic_region|MODIFIER|ubiquitin-conjugating_enzyme%2C_putative-hypothetical_protein%2C_conserved|TcYC6_0077300-TcYC6_0077310|intergenic_region|TcYC6_0077300-TcYC6_0077310|||n.568908_568909insT||||||	GT:AD:DP:GQ:PL:SB
TcYC6_Chr15	569040	.	G	GT	73.73	.	BaseQRankSum=-0.988;ClippingRankSum=0.000;DP=25;ExcessHet=3.0103;MLEAC=1,0;MLEAF=0.500,0.00;MQRankSum=-1.254;RAW_MQ=40857.00;ReadPosRankSum=-1.744;ANN=GT|upstream_gene_variant|MODIFIER|hypothetical_protein%2C_conserved|TcYC6_0077310|transcript|TcYC6_0077310-RA|protein_coding||c.-1756_-1755insT|||||1755|,GT|downstream_gene_variant|MODIFIER|hypothetical_protein%2C_conserved|TcYC6_0077280|transcript|TcYC6_0077280-RA|protein_coding||c.*3848_*3849insT|||||3849|,GT|downstream_gene_variant|MODIFIER|hypothetical_protein%2C_conserved|TcYC6_0077290|transcript|TcYC6_0077290-RA|protein_coding||c.*1404_*1405insT|||||1405|,GT|downstream_gene_variant|MODIFIER|ubiquitin-conjugating_enzyme%2C_putative|TcYC6_0077300|transcript|TcYC6_0077300-RA|protein_coding||c.*307_*308insT|||||308|,GT|intergenic_region|MODIFIER|ubiquitin-conjugating_enzyme%2C_putative-hypothetical_protein%2C_conserved|TcYC6_0077300-TcYC6_0077310|intergenic_region|TcYC6_0077300-TcYC6_0077310|||n.569040_569041insT||||||	GT:AD:DP:GQ:PL:SB
TcYC6_Chr15	569162	.	T	G	161.77	.	BaseQRankSum=-0.475;ClippingRankSum=0.000;DP=17;ExcessHet=3.0103;MLEAC=1,0;MLEAF=0.500,0.00;MQRankSum=-1.884;RAW_MQ=28589.00;ReadPosRankSum=0.187;ANN=G|upstream_gene_variant|MODIFIER|hypothetical_protein%2C_conserved|TcYC6_0077310|transcript|TcYC6_0077310-RA|protein_coding||c.-1634T>G|||||1634|,G|downstream_gene_variant|MODIFIER|hypothetical_protein%2C_conserved|TcYC6_0077280|transcript|TcYC6_0077280-RA|protein_coding||c.*3970T>G|||||3970|,G|downstream_gene_variant|MODIFIER|hypothetical_protein%2C_conserved|TcYC6_0077290|transcript|TcYC6_0077290-RA|protein_coding||c.*1526T>G|||||1526|,G|downstream_gene_variant|MODIFIER|ubiquitin-conjugating_enzyme%2C_putative|TcYC6_0077300|transcript|TcYC6_0077300-RA|protein_coding||c.*429T>G|||||429|,G|intergenic_region|MODIFIER|ubiquitin-conjugating_enzyme%2C_putative-hypothetical_protein%2C_conserved|TcYC6_0077300-TcYC6_0077310|intergenic_region|TcYC6_0077300-TcYC6_0077310|||n.569162T>G||||||	GT:AD:DP:GQ:PL:SB
TcYC6_Chr15	569338	.	CTTT	C	112.73	.	BaseQRankSum=0.967;ClippingRankSum=0.000;DP=11;ExcessHet=3.0103;MLEAC=1,0;MLEAF=0.500,0.00;MQRankSum=-1.981;RAW_MQ=16161.00;ReadPosRankSum=0.405;ANN=C|upstream_gene_variant|MODIFIER|hypothetical_protein%2C_conserved|TcYC6_0077310|transcript|TcYC6_0077310-RA|protein_coding||c.-1457_-1455delTTT|||||1457|,C|downstream_gene_variant|MODIFIER|hypothetical_protein%2C_conserved|TcYC6_0077280|transcript|TcYC6_0077280-RA|protein_coding||c.*4147_*4149delTTT|||||4147|,C|downstream_gene_variant|MODIFIER|hypothetical_protein%2C_conserved|TcYC6_0077290|transcript|TcYC6_0077290-RA|protein_coding||c.*1703_*1705delTTT|||||1703|,C|downstream_gene_variant|MODIFIER|ubiquitin-conjugating_enzyme%2C_putative|TcYC6_0077300|transcript|TcYC6_0077300-RA|protein_coding||c.*606_*608delTTT|||||606|,C|intergenic_region|MODIFIER|ubiquitin-conjugating_enzyme%2C_putative-hypothetical_protein%2C_conserved|TcYC6_0077300-TcYC6_0077310|intergenic_region|TcYC6_0077300-TcYC6_0077310|||n.569339_569341delTTT||||||	GT:AD:DP:GQ:PL:SB
TcYC6_Chr15	569388	.	TAAAGCAG	T	114.73	.	BaseQRankSum=1.383;ClippingRankSum=0.000;DP=11;ExcessHet=3.0103;MLEAC=1,0;MLEAF=0.500,0.00;MQRankSum=-1.480;RAW_MQ=15716.00;ReadPosRankSum=-0.409;ANN=T|upstream_gene_variant|MODIFIER|hypothetical_protein%2C_conserved|TcYC6_0077310|transcript|TcYC6_0077310-RA|protein_coding||c.-1407_-1401delAAAGCAG|||||1407|,T|downstream_gene_variant|MODIFIER|hypothetical_protein%2C_conserved|TcYC6_0077280|transcript|TcYC6_0077280-RA|protein_coding||c.*4197_*4203delAAAGCAG|||||4197|,T|downstream_gene_variant|MODIFIER|hypothetical_protein%2C_conserved|TcYC6_0077290|transcript|TcYC6_0077290-RA|protein_coding||c.*1753_*1759delAAAGCAG|||||1753|,T|downstream_gene_variant|MODIFIER|ubiquitin-conjugating_enzyme%2C_putative|TcYC6_0077300|transcript|TcYC6_0077300-RA|protein_coding||c.*656_*662delAAAGCAG|||||656|,T|intergenic_region|MODIFIER|ubiquitin-conjugating_enzyme%2C_putative-hypothetical_protein%2C_conserved|TcYC6_0077300-TcYC6_0077310|intergenic_region|TcYC6_0077300-TcYC6_0077310|||n.569389_569395delAAAGCAG||||||	GT:AD:DP:GQ:PL:SB
TcYC6_Chr15	569396	.	T	TTG	57.73	.	BaseQRankSum=-0.847;ClippingRankSum=0.000;DP=10;ExcessHet=3.0103;MLEAC=1,0;MLEAF=0.500,0.00;MQRankSum=1.409;RAW_MQ=14280.00;ReadPosRankSum=2.655;ANN=TTG|upstream_gene_variant|MODIFIER|hypothetical_protein%2C_conserved|TcYC6_0077310|transcript|TcYC6_0077310-RA|protein_coding||c.-1400_-1399insTG|||||1399|,TTG|downstream_gene_variant|MODIFIER|hypothetical_protein%2C_conserved|TcYC6_0077280|transcript|TcYC6_0077280-RA|protein_coding||c.*4204_*4205insTG|||||4205|,TTG|downstream_gene_variant|MODIFIER|hypothetical_protein%2C_conserved|TcYC6_0077290|transcript|TcYC6_0077290-RA|protein_coding||c.*1760_*1761insTG|||||1761|,TTG|downstream_gene_variant|MODIFIER|ubiquitin-conjugating_enzyme%2C_putative|TcYC6_0077300|transcript|TcYC6_0077300-RA|protein_coding||c.*663_*664insTG|||||664|,TTG|intergenic_region|MODIFIER|ubiquitin-conjugating_enzyme%2C_putative-hypothetical_protein%2C_conserved|TcYC6_0077300-TcYC6_0077310|intergenic_region|TcYC6_0077300-TcYC6_0077310|||n.569396_569397insTG||||||	GT:AD:DP:GQ:PL:SB
TcYC6_Chr15	569461	.	G	GA	1.68	.	BaseQRankSum=-0.719;ClippingRankSum=0.000;DP=11;ExcessHet=3.0103;MLEAC=1,0;MLEAF=0.500,0.00;MQRankSum=1.383;RAW_MQ=15716.00;ReadPosRankSum=0.282;ANN=GA|upstream_gene_variant|MODIFIER|hypothetical_protein%2C_conserved|TcYC6_0077310|transcript|TcYC6_0077310-RA|protein_coding||c.-1335_-1334insA|||||1334|,GA|downstream_gene_variant|MODIFIER|hypothetical_protein%2C_conserved|TcYC6_0077280|transcript|TcYC6_0077280-RA|protein_coding||c.*4269_*4270insA|||||4270|,GA|downstream_gene_variant|MODIFIER|hypothetical_protein%2C_conserved|TcYC6_0077290|transcript|TcYC6_0077290-RA|protein_coding||c.*1825_*1826insA|||||1826|,GA|downstream_gene_variant|MODIFIER|ubiquitin-conjugating_enzyme%2C_putative|TcYC6_0077300|transcript|TcYC6_0077300-RA|protein_coding||c.*728_*729insA|||||729|,GA|intergenic_region|MODIFIER|ubiquitin-conjugating_enzyme%2C_putative-hypothetical_protein%2C_conserved|TcYC6_0077300-TcYC6_0077310|intergenic_region|TcYC6_0077300-TcYC6_0077310|||n.569461_569462insA||||||	GT:AD:DP:GQ:PL:SB
TcYC6_Chr15	569566	.	CTTTT	C	566.73	.	BaseQRankSum=0.918;ClippingRankSum=0.000;DP=22;ExcessHet=3.0103;MLEAC=1,1,0;MLEAF=0.500,0.500,0.00;MQRankSum=-0.974;RAW_MQ=31720.00;ReadPosRankSum=-1.191;ANN=C|upstream_gene_variant|MODIFIER|hypothetical_protein%2C_conserved|TcYC6_0077310|transcript|TcYC6_0077310-RA|protein_coding||c.-1229_-1226delTTTT|||||1229|,C|downstream_gene_variant|MODIFIER|hypothetical_protein%2C_conserved|TcYC6_0077280|transcript|TcYC6_0077280-RA|protein_coding||c.*4375_*4378delTTTT|||||4375|,C|downstream_gene_variant|MODIFIER|hypothetical_protein%2C_conserved|TcYC6_0077290|transcript|TcYC6_0077290-RA|protein_coding||c.*1931_*1934delTTTT|||||1931|,C|downstream_gene_variant|MODIFIER|ubiquitin-conjugating_enzyme%2C_putative|TcYC6_0077300|transcript|TcYC6_0077300-RA|protein_coding||c.*834_*837delTTTT|||||834|,C|intergenic_region|MODIFIER|ubiquitin-conjugating_enzyme%2C_putative-hypothetical_protein%2C_conserved|TcYC6_0077300-TcYC6_0077310|intergenic_region|TcYC6_0077300-TcYC6_0077310|||n.569567_569570delTTTT||||||	GT:AD:DP:GQ:PL:SB
TcYC6_Chr15	569592	.	G	T	379.77	.	BaseQRankSum=0.344;ClippingRankSum=0.000;DP=23;ExcessHet=3.0103;MLEAC=1,0;MLEAF=0.500,0.00;MQRankSum=0.639;RAW_MQ=35164.00;ReadPosRankSum=0.875;ANN=T|upstream_gene_variant|MODIFIER|hypothetical_protein%2C_conserved|TcYC6_0077310|transcript|TcYC6_0077310-RA|protein_coding||c.-1204G>T|||||1204|,T|downstream_gene_variant|MODIFIER|hypothetical_protein%2C_conserved|TcYC6_0077280|transcript|TcYC6_0077280-RA|protein_coding||c.*4400G>T|||||4400|,T|downstream_gene_variant|MODIFIER|hypothetical_protein%2C_conserved|TcYC6_0077290|transcript|TcYC6_0077290-RA|protein_coding||c.*1956G>T|||||1956|,T|downstream_gene_variant|MODIFIER|ubiquitin-conjugating_enzyme%2C_putative|TcYC6_0077300|transcript|TcYC6_0077300-RA|protein_coding||c.*859G>T|||||859|,T|intergenic_region|MODIFIER|ubiquitin-conjugating_enzyme%2C_putative-hypothetical_protein%2C_conserved|TcYC6_0077300-TcYC6_0077310|intergenic_region|TcYC6_0077300-TcYC6_0077310|||n.569592G>T||||||	GT:AD:DP:GQ:PL:SB
TcYC6_Chr15	569727	.	TGAGAGA	T	999.73	.	BaseQRankSum=1.442;ClippingRankSum=0.000;DP=44;ExcessHet=3.0103;MLEAC=1,1,0;MLEAF=0.500,0.500,0.00;MQRankSum=-0.711;RAW_MQ=71716.00;ReadPosRankSum=-0.558;ANN=T|upstream_gene_variant|MODIFIER|hypothetical_protein%2C_conserved|TcYC6_0077310|transcript|TcYC6_0077310-RA|protein_coding||c.-1068_-1063delGAGAGA|||||1068|,T|downstream_gene_variant|MODIFIER|hypothetical_protein%2C_conserved|TcYC6_0077280|transcript|TcYC6_0077280-RA|protein_coding||c.*4536_*4541delGAGAGA|||||4536|,T|downstream_gene_variant|MODIFIER|hypothetical_protein%2C_conserved|TcYC6_0077290|transcript|TcYC6_0077290-RA|protein_coding||c.*2092_*2097delGAGAGA|||||2092|,T|downstream_gene_variant|MODIFIER|ubiquitin-conjugating_enzyme%2C_putative|TcYC6_0077300|transcript|TcYC6_0077300-RA|protein_coding||c.*995_*1000delGAGAGA|||||995|,T|intergenic_region|MODIFIER|ubiquitin-conjugating_enzyme%2C_putative-hypothetical_protein%2C_conserved|TcYC6_0077300-TcYC6_0077310|intergenic_region|TcYC6_0077300-TcYC6_0077310|||n.569728_569733delGAGAGA||||||	GT:AD:DP:GQ:PL:SB
TcYC6_Chr15	569856	.	CT	C	1.38	.	BaseQRankSum=-0.487;ClippingRankSum=0.000;DP=45;ExcessHet=3.0103;MLEAC=1,0;MLEAF=0.500,0.00;MQRankSum=-4.116;RAW_MQ=77208.00;ReadPosRankSum=1.891;ANN=C|upstream_gene_variant|MODIFIER|hypothetical_protein%2C_conserved|TcYC6_0077310|transcript|TcYC6_0077310-RA|protein_coding||c.-939delT|||||939|,C|downstream_gene_variant|MODIFIER|hypothetical_protein%2C_conserved|TcYC6_0077280|transcript|TcYC6_0077280-RA|protein_coding||c.*4665delT|||||4665|,C|downstream_gene_variant|MODIFIER|hypothetical_protein%2C_conserved|TcYC6_0077290|transcript|TcYC6_0077290-RA|protein_coding||c.*2221delT|||||2221|,C|downstream_gene_variant|MODIFIER|ubiquitin-conjugating_enzyme%2C_putative|TcYC6_0077300|transcript|TcYC6_0077300-RA|protein_coding||c.*1124delT|||||1124|,C|intergenic_region|MODIFIER|ubiquitin-conjugating_enzyme%2C_putative-hypothetical_protein%2C_conserved|TcYC6_0077300-TcYC6_0077310|intergenic_region|TcYC6_0077300-TcYC6_0077310|||n.569857delT||||||	GT:AD:DP:GQ:PL:SB
TcYC6_Chr15	569892	.	A	G	777.77	.	BaseQRankSum=0.814;ClippingRankSum=0.000;DP=38;ExcessHet=3.0103;MLEAC=1,0;MLEAF=0.500,0.00;MQRankSum=0.020;RAW_MQ=63508.00;ReadPosRankSum=1.288;ANN=G|upstream_gene_variant|MODIFIER|hypothetical_protein%2C_conserved|TcYC6_0077310|transcript|TcYC6_0077310-RA|protein_coding||c.-904A>G|||||904|,G|downstream_gene_variant|MODIFIER|hypothetical_protein%2C_conserved|TcYC6_0077280|transcript|TcYC6_0077280-RA|protein_coding||c.*4700A>G|||||4700|,G|downstream_gene_variant|MODIFIER|hypothetical_protein%2C_conserved|TcYC6_0077290|transcript|TcYC6_0077290-RA|protein_coding||c.*2256A>G|||||2256|,G|downstream_gene_variant|MODIFIER|ubiquitin-conjugating_enzyme%2C_putative|TcYC6_0077300|transcript|TcYC6_0077300-RA|protein_coding||c.*1159A>G|||||1159|,G|intergenic_region|MODIFIER|ubiquitin-conjugating_enzyme%2C_putative-hypothetical_protein%2C_conserved|TcYC6_0077300-TcYC6_0077310|intergenic_region|TcYC6_0077300-TcYC6_0077310|||n.569892A>G||||||	GT:AD:DP:GQ:PL:SB
TcYC6_Chr15	570068	.	A	T	640.77	.	BaseQRankSum=1.174;ClippingRankSum=0.000;DP=60;ExcessHet=3.0103;MLEAC=1,0;MLEAF=0.500,0.00;MQRankSum=-0.393;RAW_MQ=93531.00;ReadPosRankSum=0.224;ANN=T|upstream_gene_variant|MODIFIER|hypothetical_protein%2C_conserved|TcYC6_0077310|transcript|TcYC6_0077310-RA|protein_coding||c.-728A>T|||||728|,T|downstream_gene_variant|MODIFIER|hypothetical_protein%2C_conserved|TcYC6_0077280|transcript|TcYC6_0077280-RA|protein_coding||c.*4876A>T|||||4876|,T|downstream_gene_variant|MODIFIER|hypothetical_protein%2C_conserved|TcYC6_0077290|transcript|TcYC6_0077290-RA|protein_coding||c.*2432A>T|||||2432|,T|downstream_gene_variant|MODIFIER|ubiquitin-conjugating_enzyme%2C_putative|TcYC6_0077300|transcript|TcYC6_0077300-RA|protein_coding||c.*1335A>T|||||1335|,T|intergenic_region|MODIFIER|ubiquitin-conjugating_enzyme%2C_putative-hypothetical_protein%2C_conserved|TcYC6_0077300-TcYC6_0077310|intergenic_region|TcYC6_0077300-TcYC6_0077310|||n.570068A>T||||||	GT:AD:DP:GQ:PL:SB
TcYC6_Chr15	570140	.	C	CTT	1009.73	.	BaseQRankSum=-0.729;ClippingRankSum=0.000;DP=64;ExcessHet=3.0103;MLEAC=1,0;MLEAF=0.500,0.00;MQRankSum=-1.498;RAW_MQ=97461.00;ReadPosRankSum=-0.563;ANN=CTT|upstream_gene_variant|MODIFIER|hypothetical_protein%2C_conserved|TcYC6_0077310|transcript|TcYC6_0077310-RA|protein_coding||c.-656_-655insTT|||||655|,CTT|downstream_gene_variant|MODIFIER|hypothetical_protein%2C_conserved|TcYC6_0077280|transcript|TcYC6_0077280-RA|protein_coding||c.*4948_*4949insTT|||||4949|,CTT|downstream_gene_variant|MODIFIER|hypothetical_protein%2C_conserved|TcYC6_0077290|transcript|TcYC6_0077290-RA|protein_coding||c.*2504_*2505insTT|||||2505|,CTT|downstream_gene_variant|MODIFIER|ubiquitin-conjugating_enzyme%2C_putative|TcYC6_0077300|transcript|TcYC6_0077300-RA|protein_coding||c.*1407_*1408insTT|||||1408|,CTT|intergenic_region|MODIFIER|ubiquitin-conjugating_enzyme%2C_putative-hypothetical_protein%2C_conserved|TcYC6_0077300-TcYC6_0077310|intergenic_region|TcYC6_0077300-TcYC6_0077310|||n.570140_570141insTT||||||	GT:AD:DP:GQ:PGT:PID:PL:SB
TcYC6_Chr15	570146	.	A	T	1051.77	.	BaseQRankSum=1.510;ClippingRankSum=0.000;DP=61;ExcessHet=3.0103;MLEAC=1,0;MLEAF=0.500,0.00;MQRankSum=-1.591;RAW_MQ=91098.00;ReadPosRankSum=-1.770;ANN=T|upstream_gene_variant|MODIFIER|hypothetical_protein%2C_conserved|TcYC6_0077310|transcript|TcYC6_0077310-RA|protein_coding||c.-650A>T|||||650|,T|downstream_gene_variant|MODIFIER|hypothetical_protein%2C_conserved|TcYC6_0077280|transcript|TcYC6_0077280-RA|protein_coding||c.*4954A>T|||||4954|,T|downstream_gene_variant|MODIFIER|hypothetical_protein%2C_conserved|TcYC6_0077290|transcript|TcYC6_0077290-RA|protein_coding||c.*2510A>T|||||2510|,T|downstream_gene_variant|MODIFIER|ubiquitin-conjugating_enzyme%2C_putative|TcYC6_0077300|transcript|TcYC6_0077300-RA|protein_coding||c.*1413A>T|||||1413|,T|intergenic_region|MODIFIER|ubiquitin-conjugating_enzyme%2C_putative-hypothetical_protein%2C_conserved|TcYC6_0077300-TcYC6_0077310|intergenic_region|TcYC6_0077300-TcYC6_0077310|||n.570146A>T||||||	GT:AD:DP:GQ:PGT:PID:PL:SB
TcYC6_Chr15	570217	.	C	A	559.77	.	BaseQRankSum=0.754;ClippingRankSum=0.000;DP=44;ExcessHet=3.0103;MLEAC=1,0;MLEAF=0.500,0.00;MQRankSum=-1.240;RAW_MQ=58101.00;ReadPosRankSum=1.562;ANN=A|upstream_gene_variant|MODIFIER|hypothetical_protein%2C_conserved|TcYC6_0077310|transcript|TcYC6_0077310-RA|protein_coding||c.-579C>A|||||579|,A|downstream_gene_variant|MODIFIER|hypothetical_protein%2C_conserved|TcYC6_0077290|transcript|TcYC6_0077290-RA|protein_coding||c.*2581C>A|||||2581|,A|downstream_gene_variant|MODIFIER|ubiquitin-conjugating_enzyme%2C_putative|TcYC6_0077300|transcript|TcYC6_0077300-RA|protein_coding||c.*1484C>A|||||1484|,A|intergenic_region|MODIFIER|ubiquitin-conjugating_enzyme%2C_putative-hypothetical_protein%2C_conserved|TcYC6_0077300-TcYC6_0077310|intergenic_region|TcYC6_0077300-TcYC6_0077310|||n.570217C>A||||||	GT:AD:DP:GQ:PGT:PID:PL:SB
TcYC6_Chr15	570219	.	C	T	616.77	.	BaseQRankSum=1.996;ClippingRankSum=0.000;DP=44;ExcessHet=3.0103;MLEAC=1,0;MLEAF=0.500,0.00;MQRankSum=-1.240;RAW_MQ=58101.00;ReadPosRankSum=1.587;ANN=T|upstream_gene_variant|MODIFIER|hypothetical_protein%2C_conserved|TcYC6_0077310|transcript|TcYC6_0077310-RA|protein_coding||c.-577C>T|||||577|,T|downstream_gene_variant|MODIFIER|hypothetical_protein%2C_conserved|TcYC6_0077290|transcript|TcYC6_0077290-RA|protein_coding||c.*2583C>T|||||2583|,T|downstream_gene_variant|MODIFIER|ubiquitin-conjugating_enzyme%2C_putative|TcYC6_0077300|transcript|TcYC6_0077300-RA|protein_coding||c.*1486C>T|||||1486|,T|intergenic_region|MODIFIER|ubiquitin-conjugating_enzyme%2C_putative-hypothetical_protein%2C_conserved|TcYC6_0077300-TcYC6_0077310|intergenic_region|TcYC6_0077300-TcYC6_0077310|||n.570219C>T||||||	GT:AD:DP:GQ:PGT:PID:PL:SB
TcYC6_Chr15	570221	.	G	T	616.77	.	BaseQRankSum=1.248;ClippingRankSum=0.000;DP=45;ExcessHet=3.0103;MLEAC=1,0;MLEAF=0.500,0.00;MQRankSum=-0.863;RAW_MQ=59701.00;ReadPosRankSum=0.742;ANN=T|upstream_gene_variant|MODIFIER|hypothetical_protein%2C_conserved|TcYC6_0077310|transcript|TcYC6_0077310-RA|protein_coding||c.-575G>T|||||575|,T|downstream_gene_variant|MODIFIER|hypothetical_protein%2C_conserved|TcYC6_0077290|transcript|TcYC6_0077290-RA|protein_coding||c.*2585G>T|||||2585|,T|downstream_gene_variant|MODIFIER|ubiquitin-conjugating_enzyme%2C_putative|TcYC6_0077300|transcript|TcYC6_0077300-RA|protein_coding||c.*1488G>T|||||1488|,T|intergenic_region|MODIFIER|ubiquitin-conjugating_enzyme%2C_putative-hypothetical_protein%2C_conserved|TcYC6_0077300-TcYC6_0077310|intergenic_region|TcYC6_0077300-TcYC6_0077310|||n.570221G>T||||||	GT:AD:DP:GQ:PGT:PID:PL:SB
TcYC6_Chr15	570236	.	TTC	T	787.73	.	BaseQRankSum=-0.875;ClippingRankSum=0.000;DP=40;ExcessHet=3.0103;MLEAC=1,1,0;MLEAF=0.500,0.500,0.00;MQRankSum=1.712;RAW_MQ=51952.00;ReadPosRankSum=-1.790;ANN=T|upstream_gene_variant|MODIFIER|hypothetical_protein%2C_conserved|TcYC6_0077310|transcript|TcYC6_0077310-RA|protein_coding||c.-559_-558delTC|||||559|,T|downstream_gene_variant|MODIFIER|hypothetical_protein%2C_conserved|TcYC6_0077290|transcript|TcYC6_0077290-RA|protein_coding||c.*2601_*2602delTC|||||2601|,T|downstream_gene_variant|MODIFIER|ubiquitin-conjugating_enzyme%2C_putative|TcYC6_0077300|transcript|TcYC6_0077300-RA|protein_coding||c.*1504_*1505delTC|||||1504|,T|intergenic_region|MODIFIER|ubiquitin-conjugating_enzyme%2C_putative-hypothetical_protein%2C_conserved|TcYC6_0077300-TcYC6_0077310|intergenic_region|TcYC6_0077300-TcYC6_0077310|||n.570237_570238delTC||||||	GT:AD:DP:GQ:PL:SB
TcYC6_Chr15	570270	.	TTTTTG	T	150.73	.	BaseQRankSum=-0.720;ClippingRankSum=0.000;DP=50;ExcessHet=3.0103;MLEAC=1,0;MLEAF=0.500,0.00;MQRankSum=-1.646;RAW_MQ=62464.00;ReadPosRankSum=1.830;ANN=T|upstream_gene_variant|MODIFIER|hypothetical_protein%2C_conserved|TcYC6_0077310|transcript|TcYC6_0077310-RA|protein_coding||c.-525_-521delTTTTG|||||525|,T|downstream_gene_variant|MODIFIER|hypothetical_protein%2C_conserved|TcYC6_0077290|transcript|TcYC6_0077290-RA|protein_coding||c.*2635_*2639delTTTTG|||||2635|,T|downstream_gene_variant|MODIFIER|ubiquitin-conjugating_enzyme%2C_putative|TcYC6_0077300|transcript|TcYC6_0077300-RA|protein_coding||c.*1538_*1542delTTTTG|||||1538|,T|intergenic_region|MODIFIER|ubiquitin-conjugating_enzyme%2C_putative-hypothetical_protein%2C_conserved|TcYC6_0077300-TcYC6_0077310|intergenic_region|TcYC6_0077300-TcYC6_0077310|||n.570271_570275delTTTTG||||||	GT:AD:DP:GQ:PL:SB
TcYC6_Chr15	570275	.	G	T	3.98	.	BaseQRankSum=-1.305;ClippingRankSum=0.000;DP=47;ExcessHet=3.0103;MLEAC=1,0;MLEAF=0.500,0.00;MQRankSum=-2.092;RAW_MQ=58524.00;ReadPosRankSum=-3.659;ANN=T|upstream_gene_variant|MODIFIER|hypothetical_protein%2C_conserved|TcYC6_0077310|transcript|TcYC6_0077310-RA|protein_coding||c.-521G>T|||||521|,T|downstream_gene_variant|MODIFIER|hypothetical_protein%2C_conserved|TcYC6_0077290|transcript|TcYC6_0077290-RA|protein_coding||c.*2639G>T|||||2639|,T|downstream_gene_variant|MODIFIER|ubiquitin-conjugating_enzyme%2C_putative|TcYC6_0077300|transcript|TcYC6_0077300-RA|protein_coding||c.*1542G>T|||||1542|,T|intergenic_region|MODIFIER|ubiquitin-conjugating_enzyme%2C_putative-hypothetical_protein%2C_conserved|TcYC6_0077300-TcYC6_0077310|intergenic_region|TcYC6_0077300-TcYC6_0077310|||n.570275G>T||||||	GT:AD:DP:GQ:PL:SB
TcYC6_Chr15	570300	.	A	G	589.77	.	BaseQRankSum=-0.344;ClippingRankSum=0.000;DP=34;ExcessHet=3.0103;MLEAC=1,0;MLEAF=0.500,0.00;MQRankSum=-4.744;RAW_MQ=44431.00;ReadPosRankSum=1.245;ANN=G|upstream_gene_variant|MODIFIER|hypothetical_protein%2C_conserved|TcYC6_0077310|transcript|TcYC6_0077310-RA|protein_coding||c.-496A>G|||||496|,G|downstream_gene_variant|MODIFIER|hypothetical_protein%2C_conserved|TcYC6_0077290|transcript|TcYC6_0077290-RA|protein_coding||c.*2664A>G|||||2664|,G|downstream_gene_variant|MODIFIER|ubiquitin-conjugating_enzyme%2C_putative|TcYC6_0077300|transcript|TcYC6_0077300-RA|protein_coding||c.*1567A>G|||||1567|,G|intergenic_region|MODIFIER|ubiquitin-conjugating_enzyme%2C_putative-hypothetical_protein%2C_conserved|TcYC6_0077300-TcYC6_0077310|intergenic_region|TcYC6_0077300-TcYC6_0077310|||n.570300A>G||||||	GT:AD:DP:GQ:PGT:PID:PL:SB
TcYC6_Chr15	570318	.	G	A	541.77	.	BaseQRankSum=0.619;ClippingRankSum=0.000;DP=33;ExcessHet=3.0103;MLEAC=1,0;MLEAF=0.500,0.00;MQRankSum=-4.722;RAW_MQ=42831.00;ReadPosRankSum=1.086;ANN=A|upstream_gene_variant|MODIFIER|hypothetical_protein%2C_conserved|TcYC6_0077310|transcript|TcYC6_0077310-RA|protein_coding||c.-478G>A|||||478|,A|downstream_gene_variant|MODIFIER|hypothetical_protein%2C_conserved|TcYC6_0077290|transcript|TcYC6_0077290-RA|protein_coding||c.*2682G>A|||||2682|,A|downstream_gene_variant|MODIFIER|ubiquitin-conjugating_enzyme%2C_putative|TcYC6_0077300|transcript|TcYC6_0077300-RA|protein_coding||c.*1585G>A|||||1585|,A|intergenic_region|MODIFIER|ubiquitin-conjugating_enzyme%2C_putative-hypothetical_protein%2C_conserved|TcYC6_0077300-TcYC6_0077310|intergenic_region|TcYC6_0077300-TcYC6_0077310|||n.570318G>A||||||	GT:AD:DP:GQ:PGT:PID:PL:SB
TcYC6_Chr15	570349	.	C	T	521.77	.	BaseQRankSum=0.372;ClippingRankSum=0.000;DP=36;ExcessHet=3.0103;MLEAC=1,0;MLEAF=0.500,0.00;MQRankSum=-5.519;RAW_MQ=45074.00;ReadPosRankSum=0.337;ANN=T|upstream_gene_variant|MODIFIER|hypothetical_protein%2C_conserved|TcYC6_0077310|transcript|TcYC6_0077310-RA|protein_coding||c.-447C>T|||||447|,T|downstream_gene_variant|MODIFIER|hypothetical_protein%2C_conserved|TcYC6_0077290|transcript|TcYC6_0077290-RA|protein_coding||c.*2713C>T|||||2713|,T|downstream_gene_variant|MODIFIER|ubiquitin-conjugating_enzyme%2C_putative|TcYC6_0077300|transcript|TcYC6_0077300-RA|protein_coding||c.*1616C>T|||||1616|,T|intergenic_region|MODIFIER|ubiquitin-conjugating_enzyme%2C_putative-hypothetical_protein%2C_conserved|TcYC6_0077300-TcYC6_0077310|intergenic_region|TcYC6_0077300-TcYC6_0077310|||n.570349C>T||||||	GT:AD:DP:GQ:PGT:PID:PL:SB
TcYC6_Chr15	570355	.	CACACACAG	C	516.73	.	BaseQRankSum=1.380;ClippingRankSum=0.000;DP=43;ExcessHet=3.0103;MLEAC=1,0;MLEAF=0.500,0.00;MQRankSum=-5.662;RAW_MQ=57258.00;ReadPosRankSum=0.059;ANN=C|upstream_gene_variant|MODIFIER|hypothetical_protein%2C_conserved|TcYC6_0077310|transcript|TcYC6_0077310-RA|protein_coding||c.-440_-433delACACACAG|||||440|,C|downstream_gene_variant|MODIFIER|hypothetical_protein%2C_conserved|TcYC6_0077290|transcript|TcYC6_0077290-RA|protein_coding||c.*2720_*2727delACACACAG|||||2720|,C|downstream_gene_variant|MODIFIER|ubiquitin-conjugating_enzyme%2C_putative|TcYC6_0077300|transcript|TcYC6_0077300-RA|protein_coding||c.*1623_*1630delACACACAG|||||1623|,C|intergenic_region|MODIFIER|ubiquitin-conjugating_enzyme%2C_putative-hypothetical_protein%2C_conserved|TcYC6_0077300-TcYC6_0077310|intergenic_region|TcYC6_0077300-TcYC6_0077310|||n.570356_570363delACACACAG||||||	GT:AD:DP:GQ:PGT:PID:PL:SB
TcYC6_Chr15	570438	.	T	TTTG	417.73	.	BaseQRankSum=2.610;ClippingRankSum=0.000;DP=46;ExcessHet=3.0103;MLEAC=1,0;MLEAF=0.500,0.00;MQRankSum=-4.383;RAW_MQ=70304.00;ReadPosRankSum=1.271;ANN=TTTG|upstream_gene_variant|MODIFIER|hypothetical_protein%2C_conserved|TcYC6_0077310|transcript|TcYC6_0077310-RA|protein_coding||c.-358_-357insTTG|||||357|,TTTG|downstream_gene_variant|MODIFIER|hypothetical_protein%2C_conserved|TcYC6_0077290|transcript|TcYC6_0077290-RA|protein_coding||c.*2802_*2803insTTG|||||2803|,TTTG|downstream_gene_variant|MODIFIER|ubiquitin-conjugating_enzyme%2C_putative|TcYC6_0077300|transcript|TcYC6_0077300-RA|protein_coding||c.*1705_*1706insTTG|||||1706|,TTTG|intergenic_region|MODIFIER|ubiquitin-conjugating_enzyme%2C_putative-hypothetical_protein%2C_conserved|TcYC6_0077300-TcYC6_0077310|intergenic_region|TcYC6_0077300-TcYC6_0077310|||n.570438_570439insTTG||||||	GT:AD:DP:GQ:PGT:PID:PL:SB
TcYC6_Chr15	570442	.	G	T	424.77	.	BaseQRankSum=3.564;ClippingRankSum=0.000;DP=45;ExcessHet=3.0103;MLEAC=1,0;MLEAF=0.500,0.00;MQRankSum=-4.451;RAW_MQ=69728.00;ReadPosRankSum=1.300;ANN=T|upstream_gene_variant|MODIFIER|hypothetical_protein%2C_conserved|TcYC6_0077310|transcript|TcYC6_0077310-RA|protein_coding||c.-354G>T|||||354|,T|downstream_gene_variant|MODIFIER|hypothetical_protein%2C_conserved|TcYC6_0077290|transcript|TcYC6_0077290-RA|protein_coding||c.*2806G>T|||||2806|,T|downstream_gene_variant|MODIFIER|ubiquitin-conjugating_enzyme%2C_putative|TcYC6_0077300|transcript|TcYC6_0077300-RA|protein_coding||c.*1709G>T|||||1709|,T|intergenic_region|MODIFIER|ubiquitin-conjugating_enzyme%2C_putative-hypothetical_protein%2C_conserved|TcYC6_0077300-TcYC6_0077310|intergenic_region|TcYC6_0077300-TcYC6_0077310|||n.570442G>T||||||	GT:AD:DP:GQ:PGT:PID:PL:SB
TcYC6_Chr15	570447	.	G	T	430.77	.	BaseQRankSum=2.510;ClippingRankSum=0.000;DP=40;ExcessHet=3.0103;MLEAC=1,0;MLEAF=0.500,0.00;MQRankSum=-4.172;RAW_MQ=60908.00;ReadPosRankSum=0.795;ANN=T|upstream_gene_variant|MODIFIER|hypothetical_protein%2C_conserved|TcYC6_0077310|transcript|TcYC6_0077310-RA|protein_coding||c.-349G>T|||||349|,T|downstream_gene_variant|MODIFIER|hypothetical_protein%2C_conserved|TcYC6_0077290|transcript|TcYC6_0077290-RA|protein_coding||c.*2811G>T|||||2811|,T|downstream_gene_variant|MODIFIER|ubiquitin-conjugating_enzyme%2C_putative|TcYC6_0077300|transcript|TcYC6_0077300-RA|protein_coding||c.*1714G>T|||||1714|,T|intergenic_region|MODIFIER|ubiquitin-conjugating_enzyme%2C_putative-hypothetical_protein%2C_conserved|TcYC6_0077300-TcYC6_0077310|intergenic_region|TcYC6_0077300-TcYC6_0077310|||n.570447G>T||||||	GT:AD:DP:GQ:PGT:PID:PL:SB
TcYC6_Chr15	570525	.	TTATTTTTC	T	14.87	.	BaseQRankSum=-1.728;ClippingRankSum=0.000;DP=23;ExcessHet=3.0103;MLEAC=1,0;MLEAF=0.500,0.00;MQRankSum=-3.299;RAW_MQ=35281.00;ReadPosRankSum=1.056;ANN=T|upstream_gene_variant|MODIFIER|hypothetical_protein%2C_conserved|TcYC6_0077310|transcript|TcYC6_0077310-RA|protein_coding||c.-270_-263delTATTTTTC|||||270|,T|downstream_gene_variant|MODIFIER|hypothetical_protein%2C_conserved|TcYC6_0077290|transcript|TcYC6_0077290-RA|protein_coding||c.*2890_*2897delTATTTTTC|||||2890|,T|downstream_gene_variant|MODIFIER|ubiquitin-conjugating_enzyme%2C_putative|TcYC6_0077300|transcript|TcYC6_0077300-RA|protein_coding||c.*1793_*1800delTATTTTTC|||||1793|,T|intergenic_region|MODIFIER|ubiquitin-conjugating_enzyme%2C_putative-hypothetical_protein%2C_conserved|TcYC6_0077300-TcYC6_0077310|intergenic_region|TcYC6_0077300-TcYC6_0077310|||n.570526_570533delTATTTTTC||||||	GT:AD:DP:GQ:PGT:PID:PL:SB
TcYC6_Chr15	570555	.	A	T	13.95	.	BaseQRankSum=-2.375;ClippingRankSum=0.000;DP=16;ExcessHet=3.0103;MLEAC=1,0;MLEAF=0.500,0.00;MQRankSum=-3.149;RAW_MQ=25684.00;ReadPosRankSum=0.239;ANN=T|upstream_gene_variant|MODIFIER|hypothetical_protein%2C_conserved|TcYC6_0077310|transcript|TcYC6_0077310-RA|protein_coding||c.-241A>T|||||241|,T|downstream_gene_variant|MODIFIER|hypothetical_protein%2C_conserved|TcYC6_0077290|transcript|TcYC6_0077290-RA|protein_coding||c.*2919A>T|||||2919|,T|downstream_gene_variant|MODIFIER|ubiquitin-conjugating_enzyme%2C_putative|TcYC6_0077300|transcript|TcYC6_0077300-RA|protein_coding||c.*1822A>T|||||1822|,T|intergenic_region|MODIFIER|ubiquitin-conjugating_enzyme%2C_putative-hypothetical_protein%2C_conserved|TcYC6_0077300-TcYC6_0077310|intergenic_region|TcYC6_0077300-TcYC6_0077310|||n.570555A>T||||||	GT:AD:DP:GQ:PGT:PID:PL:SB
TcYC6_Chr15	570773	.	AC	A	1075.73	.	BaseQRankSum=-1.808;ClippingRankSum=0.000;DP=70;ExcessHet=3.0103;MLEAC=1,0;MLEAF=0.500,0.00;MQRankSum=0.000;RAW_MQ=123480.00;ReadPosRankSum=-2.185;ANN=A|upstream_gene_variant|MODIFIER|hypothetical_protein%2C_conserved|TcYC6_0077310|transcript|TcYC6_0077310-RA|protein_coding||c.-22delC|||||22|,A|downstream_gene_variant|MODIFIER|hypothetical_protein%2C_conserved|TcYC6_0077290|transcript|TcYC6_0077290-RA|protein_coding||c.*3138delC|||||3138|,A|downstream_gene_variant|MODIFIER|ubiquitin-conjugating_enzyme%2C_putative|TcYC6_0077300|transcript|TcYC6_0077300-RA|protein_coding||c.*2041delC|||||2041|,A|intergenic_region|MODIFIER|ubiquitin-conjugating_enzyme%2C_putative-hypothetical_protein%2C_conserved|TcYC6_0077300-TcYC6_0077310|intergenic_region|TcYC6_0077300-TcYC6_0077310|||n.570774delC||||||	GT:AD:DP:GQ:PL:SB
TcYC6_Chr15	571374	.	A	T	1187.77	.	BaseQRankSum=2.172;ClippingRankSum=0.000;DP=84;ExcessHet=3.0103;MLEAC=1,0;MLEAF=0.500,0.00;MQRankSum=0.000;RAW_MQ=148176.00;ReadPosRankSum=2.010;ANN=T|missense_variant|MODERATE|hypothetical_protein%2C_conserved|TcYC6_0077310|transcript|TcYC6_0077310-RA|protein_coding|1/1|c.579A>T|p.Glu193Asp|579/10800|579/10800|193/3599||,T|downstream_gene_variant|MODIFIER|hypothetical_protein%2C_conserved|TcYC6_0077290|transcript|TcYC6_0077290-RA|protein_coding||c.*3738A>T|||||3738|,T|downstream_gene_variant|MODIFIER|ubiquitin-conjugating_enzyme%2C_putative|TcYC6_0077300|transcript|TcYC6_0077300-RA|protein_coding||c.*2641A>T|||||2641|	GT:AD:DP:GQ:PL:SB
TcYC6_Chr15	571401	.	T	C	1303.77	.	BaseQRankSum=0.925;ClippingRankSum=0.000;DP=77;ExcessHet=3.0103;MLEAC=1,0;MLEAF=0.500,0.00;MQRankSum=0.000;RAW_MQ=135828.00;ReadPosRankSum=1.065;ANN=C|synonymous_variant|LOW|hypothetical_protein%2C_conserved|TcYC6_0077310|transcript|TcYC6_0077310-RA|protein_coding|1/1|c.606T>C|p.Ala202Ala|606/10800|606/10800|202/3599||,C|downstream_gene_variant|MODIFIER|hypothetical_protein%2C_conserved|TcYC6_0077290|transcript|TcYC6_0077290-RA|protein_coding||c.*3765T>C|||||3765|,C|downstream_gene_variant|MODIFIER|ubiquitin-conjugating_enzyme%2C_putative|TcYC6_0077300|transcript|TcYC6_0077300-RA|protein_coding||c.*2668T>C|||||2668|	GT:AD:DP:GQ:PL:SB
TcYC6_Chr15	571585	.	A	G	1255.77	.	BaseQRankSum=1.154;ClippingRankSum=0.000;DP=71;ExcessHet=3.0103;MLEAC=1,0;MLEAF=0.500,0.00;MQRankSum=-1.345;RAW_MQ=122868.00;ReadPosRankSum=0.663;ANN=G|missense_variant|MODERATE|hypothetical_protein%2C_conserved|TcYC6_0077310|transcript|TcYC6_0077310-RA|protein_coding|1/1|c.790A>G|p.Thr264Ala|790/10800|790/10800|264/3599||,G|downstream_gene_variant|MODIFIER|hypothetical_protein%2C_conserved|TcYC6_0077290|transcript|TcYC6_0077290-RA|protein_coding||c.*3949A>G|||||3949|,G|downstream_gene_variant|MODIFIER|ubiquitin-conjugating_enzyme%2C_putative|TcYC6_0077300|transcript|TcYC6_0077300-RA|protein_coding||c.*2852A>G|||||2852|	GT:AD:DP:GQ:PL:SB
TcYC6_Chr15	571948	.	C	A	1410.77	.	BaseQRankSum=1.548;ClippingRankSum=0.000;DP=81;ExcessHet=3.0103;MLEAC=1,0;MLEAF=0.500,0.00;MQRankSum=0.000;RAW_MQ=142884.00;ReadPosRankSum=1.026;ANN=A|missense_variant|MODERATE|hypothetical_protein%2C_conserved|TcYC6_0077310|transcript|TcYC6_0077310-RA|protein_coding|1/1|c.1153C>A|p.Leu385Ile|1153/10800|1153/10800|385/3599||,A|downstream_gene_variant|MODIFIER|hypothetical_protein%2C_conserved|TcYC6_0077290|transcript|TcYC6_0077290-RA|protein_coding||c.*4312C>A|||||4312|,A|downstream_gene_variant|MODIFIER|ubiquitin-conjugating_enzyme%2C_putative|TcYC6_0077300|transcript|TcYC6_0077300-RA|protein_coding||c.*3215C>A|||||3215|	GT:AD:DP:GQ:PL:SB
TcYC6_Chr15	572561	.	T	C	1317.77	.	BaseQRankSum=0.239;ClippingRankSum=0.000;DP=76;ExcessHet=3.0103;MLEAC=1,0;MLEAF=0.500,0.00;MQRankSum=0.000;RAW_MQ=134064.00;ReadPosRankSum=-1.568;ANN=C|missense_variant|MODERATE|hypothetical_protein%2C_conserved|TcYC6_0077310|transcript|TcYC6_0077310-RA|protein_coding|1/1|c.1766T>C|p.Leu589Ser|1766/10800|1766/10800|589/3599||,C|downstream_gene_variant|MODIFIER|hypothetical_protein%2C_conserved|TcYC6_0077290|transcript|TcYC6_0077290-RA|protein_coding||c.*4925T>C|||||4925|,C|downstream_gene_variant|MODIFIER|ubiquitin-conjugating_enzyme%2C_putative|TcYC6_0077300|transcript|TcYC6_0077300-RA|protein_coding||c.*3828T>C|||||3828|	GT:AD:DP:GQ:PL:SB
TcYC6_Chr15	572700	.	T	C	1223.77	.	BaseQRankSum=-1.104;ClippingRankSum=0.000;DP=74;ExcessHet=3.0103;MLEAC=1,0;MLEAF=0.500,0.00;MQRankSum=0.000;RAW_MQ=130536.00;ReadPosRankSum=-1.632;ANN=C|synonymous_variant|LOW|hypothetical_protein%2C_conserved|TcYC6_0077310|transcript|TcYC6_0077310-RA|protein_coding|1/1|c.1905T>C|p.His635His|1905/10800|1905/10800|635/3599||,C|downstream_gene_variant|MODIFIER|ubiquitin-conjugating_enzyme%2C_putative|TcYC6_0077300|transcript|TcYC6_0077300-RA|protein_coding||c.*3967T>C|||||3967|	GT:AD:DP:GQ:PL:SB
TcYC6_Chr15	572719	.	C	T	1111.77	.	BaseQRankSum=0.238;ClippingRankSum=0.000;DP=70;ExcessHet=3.0103;MLEAC=1,0;MLEAF=0.500,0.00;MQRankSum=0.000;RAW_MQ=123480.00;ReadPosRankSum=-0.175;ANN=T|missense_variant|MODERATE|hypothetical_protein%2C_conserved|TcYC6_0077310|transcript|TcYC6_0077310-RA|protein_coding|1/1|c.1924C>T|p.Pro642Ser|1924/10800|1924/10800|642/3599||,T|downstream_gene_variant|MODIFIER|ubiquitin-conjugating_enzyme%2C_putative|TcYC6_0077300|transcript|TcYC6_0077300-RA|protein_coding||c.*3986C>T|||||3986|	GT:AD:DP:GQ:PL:SB
TcYC6_Chr15	572734	.	T	C	1200.77	.	BaseQRankSum=-0.053;ClippingRankSum=0.000;DP=75;ExcessHet=3.0103;MLEAC=1,0;MLEAF=0.500,0.00;MQRankSum=0.000;RAW_MQ=132300.00;ReadPosRankSum=-0.178;ANN=C|missense_variant|MODERATE|hypothetical_protein%2C_conserved|TcYC6_0077310|transcript|TcYC6_0077310-RA|protein_coding|1/1|c.1939T>C|p.Tyr647His|1939/10800|1939/10800|647/3599||,C|downstream_gene_variant|MODIFIER|ubiquitin-conjugating_enzyme%2C_putative|TcYC6_0077300|transcript|TcYC6_0077300-RA|protein_coding||c.*4001T>C|||||4001|	GT:AD:DP:GQ:PL:SB
TcYC6_Chr15	572910	.	C	T	1224.77	.	BaseQRankSum=-0.491;ClippingRankSum=0.000;DP=78;ExcessHet=3.0103;MLEAC=1,0;MLEAF=0.500,0.00;MQRankSum=0.000;RAW_MQ=137592.00;ReadPosRankSum=-1.626;ANN=T|synonymous_variant|LOW|hypothetical_protein%2C_conserved|TcYC6_0077310|transcript|TcYC6_0077310-RA|protein_coding|1/1|c.2115C>T|p.Val705Val|2115/10800|2115/10800|705/3599||,T|downstream_gene_variant|MODIFIER|ubiquitin-conjugating_enzyme%2C_putative|TcYC6_0077300|transcript|TcYC6_0077300-RA|protein_coding||c.*4177C>T|||||4177|	GT:AD:DP:GQ:PL:SB
TcYC6_Chr15	572943	.	T	C	1087.77	.	BaseQRankSum=-0.221;ClippingRankSum=0.000;DP=72;ExcessHet=3.0103;MLEAC=1,0;MLEAF=0.500,0.00;MQRankSum=0.000;RAW_MQ=127008.00;ReadPosRankSum=-1.167;ANN=C|synonymous_variant|LOW|hypothetical_protein%2C_conserved|TcYC6_0077310|transcript|TcYC6_0077310-RA|protein_coding|1/1|c.2148T>C|p.Val716Val|2148/10800|2148/10800|716/3599||,C|downstream_gene_variant|MODIFIER|ubiquitin-conjugating_enzyme%2C_putative|TcYC6_0077300|transcript|TcYC6_0077300-RA|protein_coding||c.*4210T>C|||||4210|	GT:AD:DP:GQ:PL:SB
TcYC6_Chr15	573531	.	C	T	1019.77	.	BaseQRankSum=-1.185;ClippingRankSum=0.000;DP=80;ExcessHet=3.0103;MLEAC=1,0;MLEAF=0.500,0.00;MQRankSum=0.000;RAW_MQ=141120.00;ReadPosRankSum=0.752;ANN=T|synonymous_variant|LOW|hypothetical_protein%2C_conserved|TcYC6_0077310|transcript|TcYC6_0077310-RA|protein_coding|1/1|c.2736C>T|p.Val912Val|2736/10800|2736/10800|912/3599||,T|downstream_gene_variant|MODIFIER|ubiquitin-conjugating_enzyme%2C_putative|TcYC6_0077300|transcript|TcYC6_0077300-RA|protein_coding||c.*4798C>T|||||4798|	GT:AD:DP:GQ:PL:SB
TcYC6_Chr15	573591	.	T	C	1047.77	.	BaseQRankSum=-0.226;ClippingRankSum=0.000;DP=84;ExcessHet=3.0103;MLEAC=1,0;MLEAF=0.500,0.00;MQRankSum=0.000;RAW_MQ=148176.00;ReadPosRankSum=1.647;ANN=C|synonymous_variant|LOW|hypothetical_protein%2C_conserved|TcYC6_0077310|transcript|TcYC6_0077310-RA|protein_coding|1/1|c.2796T>C|p.Leu932Leu|2796/10800|2796/10800|932/3599||,C|downstream_gene_variant|MODIFIER|ubiquitin-conjugating_enzyme%2C_putative|TcYC6_0077300|transcript|TcYC6_0077300-RA|protein_coding||c.*4858T>C|||||4858|	GT:AD:DP:GQ:PL:SB
TcYC6_Chr15	573685	.	A	C	1328.77	.	BaseQRankSum=0.156;ClippingRankSum=0.000;DP=91;ExcessHet=3.0103;MLEAC=1,0;MLEAF=0.500,0.00;MQRankSum=-1.082;RAW_MQ=160360.00;ReadPosRankSum=-0.010;ANN=C|missense_variant|MODERATE|hypothetical_protein%2C_conserved|TcYC6_0077310|transcript|TcYC6_0077310-RA|protein_coding|1/1|c.2890A>C|p.Ser964Arg|2890/10800|2890/10800|964/3599||,C|downstream_gene_variant|MODIFIER|ubiquitin-conjugating_enzyme%2C_putative|TcYC6_0077300|transcript|TcYC6_0077300-RA|protein_coding||c.*4952A>C|||||4952|	GT:AD:DP:GQ:PL:SB
TcYC6_Chr15	573855	.	T	C	985.77	.	BaseQRankSum=-1.025;ClippingRankSum=0.000;DP=64;ExcessHet=3.0103;MLEAC=1,0;MLEAF=0.500,0.00;MQRankSum=-1.000;RAW_MQ=112732.00;ReadPosRankSum=-0.283;ANN=C|synonymous_variant|LOW|hypothetical_protein%2C_conserved|TcYC6_0077310|transcript|TcYC6_0077310-RA|protein_coding|1/1|c.3060T>C|p.Tyr1020Tyr|3060/10800|3060/10800|1020/3599||	GT:AD:DP:GQ:PL:SB
TcYC6_Chr15	574069	.	T	C	1349.77	.	BaseQRankSum=0.386;ClippingRankSum=0.000;DP=96;ExcessHet=3.0103;MLEAC=1,0;MLEAF=0.500,0.00;MQRankSum=0.000;RAW_MQ=169344.00;ReadPosRankSum=0.676;ANN=C|synonymous_variant|LOW|hypothetical_protein%2C_conserved|TcYC6_0077310|transcript|TcYC6_0077310-RA|protein_coding|1/1|c.3274T>C|p.Leu1092Leu|3274/10800|3274/10800|1092/3599||	GT:AD:DP:GQ:PL:SB
TcYC6_Chr15	574229	.	C	A	1136.77	.	BaseQRankSum=-1.135;ClippingRankSum=0.000;DP=71;ExcessHet=3.0103;MLEAC=1,0;MLEAF=0.500,0.00;MQRankSum=0.000;RAW_MQ=125244.00;ReadPosRankSum=1.385;ANN=A|missense_variant|MODERATE|hypothetical_protein%2C_conserved|TcYC6_0077310|transcript|TcYC6_0077310-RA|protein_coding|1/1|c.3434C>A|p.Ser1145Tyr|3434/10800|3434/10800|1145/3599||	GT:AD:DP:GQ:PL:SB
TcYC6_Chr15	574773	.	A	G	711.77	.	BaseQRankSum=-0.870;ClippingRankSum=0.000;DP=59;ExcessHet=3.0103;MLEAC=1,0;MLEAF=0.500,0.00;MQRankSum=0.000;RAW_MQ=104076.00;ReadPosRankSum=-0.931;ANN=G|synonymous_variant|LOW|hypothetical_protein%2C_conserved|TcYC6_0077310|transcript|TcYC6_0077310-RA|protein_coding|1/1|c.3978A>G|p.Pro1326Pro|3978/10800|3978/10800|1326/3599||	GT:AD:DP:GQ:PL:SB
TcYC6_Chr15	575136	.	G	A	1359.77	.	BaseQRankSum=-1.223;ClippingRankSum=0.000;DP=76;ExcessHet=3.0103;MLEAC=1,0;MLEAF=0.500,0.00;MQRankSum=0.000;RAW_MQ=134064.00;ReadPosRankSum=0.528;ANN=A|synonymous_variant|LOW|hypothetical_protein%2C_conserved|TcYC6_0077310|transcript|TcYC6_0077310-RA|protein_coding|1/1|c.4341G>A|p.Thr1447Thr|4341/10800|4341/10800|1447/3599||	GT:AD:DP:GQ:PL:SB
TcYC6_Chr15	575171	.	G	C	1476.77	.	BaseQRankSum=0.441;ClippingRankSum=0.000;DP=88;ExcessHet=3.0103;MLEAC=1,0;MLEAF=0.500,0.00;MQRankSum=0.000;RAW_MQ=155232.00;ReadPosRankSum=0.373;ANN=C|missense_variant|MODERATE|hypothetical_protein%2C_conserved|TcYC6_0077310|transcript|TcYC6_0077310-RA|protein_coding|1/1|c.4376G>C|p.Gly1459Ala|4376/10800|4376/10800|1459/3599||	GT:AD:DP:GQ:PL:SB
TcYC6_Chr15	575247	.	C	T	1447.77	.	BaseQRankSum=0.202;ClippingRankSum=0.000;DP=79;ExcessHet=3.0103;MLEAC=1,0;MLEAF=0.500,0.00;MQRankSum=0.000;RAW_MQ=139356.00;ReadPosRankSum=0.137;ANN=T|synonymous_variant|LOW|hypothetical_protein%2C_conserved|TcYC6_0077310|transcript|TcYC6_0077310-RA|protein_coding|1/1|c.4452C>T|p.Phe1484Phe|4452/10800|4452/10800|1484/3599||	GT:AD:DP:GQ:PL:SB
TcYC6_Chr15	575614	.	A	C	1490.77	.	BaseQRankSum=-0.083;ClippingRankSum=0.000;DP=72;ExcessHet=3.0103;MLEAC=1,0;MLEAF=0.500,0.00;MQRankSum=0.000;RAW_MQ=127008.00;ReadPosRankSum=-0.386;ANN=C|missense_variant|MODERATE|hypothetical_protein%2C_conserved|TcYC6_0077310|transcript|TcYC6_0077310-RA|protein_coding|1/1|c.4819A>C|p.Thr1607Pro|4819/10800|4819/10800|1607/3599||	GT:AD:DP:GQ:PL:SB
TcYC6_Chr15	575730	.	C	T	1013.77	.	BaseQRankSum=1.401;ClippingRankSum=0.000;DP=58;ExcessHet=3.0103;MLEAC=1,0;MLEAF=0.500,0.00;MQRankSum=1.034;RAW_MQ=102148.00;ReadPosRankSum=-0.816;ANN=T|synonymous_variant|LOW|hypothetical_protein%2C_conserved|TcYC6_0077310|transcript|TcYC6_0077310-RA|protein_coding|1/1|c.4935C>T|p.Asn1645Asn|4935/10800|4935/10800|1645/3599||	GT:AD:DP:GQ:PL:SB
TcYC6_Chr15	575988	.	T	C	1285.77	.	BaseQRankSum=-0.493;ClippingRankSum=0.000;DP=76;ExcessHet=3.0103;MLEAC=1,0;MLEAF=0.500,0.00;MQRankSum=0.000;RAW_MQ=134064.00;ReadPosRankSum=0.026;ANN=C|synonymous_variant|LOW|hypothetical_protein%2C_conserved|TcYC6_0077310|transcript|TcYC6_0077310-RA|protein_coding|1/1|c.5193T>C|p.Asp1731Asp|5193/10800|5193/10800|1731/3599||	GT:AD:DP:GQ:PL:SB
TcYC6_Chr15	576124	.	C	G	1556.77	.	BaseQRankSum=-0.606;ClippingRankSum=0.000;DP=94;ExcessHet=3.0103;MLEAC=1,0;MLEAF=0.500,0.00;MQRankSum=0.000;RAW_MQ=165816.00;ReadPosRankSum=-1.001;ANN=G|missense_variant|MODERATE|hypothetical_protein%2C_conserved|TcYC6_0077310|transcript|TcYC6_0077310-RA|protein_coding|1/1|c.5329C>G|p.Pro1777Ala|5329/10800|5329/10800|1777/3599||	GT:AD:DP:GQ:PL:SB
TcYC6_Chr15	576229	.	C	A	1096.77	.	BaseQRankSum=-0.402;ClippingRankSum=0.000;DP=80;ExcessHet=3.0103;MLEAC=1,0;MLEAF=0.500,0.00;MQRankSum=0.000;RAW_MQ=141120.00;ReadPosRankSum=0.390;ANN=A|missense_variant|MODERATE|hypothetical_protein%2C_conserved|TcYC6_0077310|transcript|TcYC6_0077310-RA|protein_coding|1/1|c.5434C>A|p.Leu1812Ile|5434/10800|5434/10800|1812/3599||	GT:AD:DP:GQ:PL:SB
TcYC6_Chr15	576445	.	G	A	1163.77	.	BaseQRankSum=-1.300;ClippingRankSum=0.000;DP=77;ExcessHet=3.0103;MLEAC=1,0;MLEAF=0.500,0.00;MQRankSum=0.000;RAW_MQ=135828.00;ReadPosRankSum=0.000;ANN=A|missense_variant|MODERATE|hypothetical_protein%2C_conserved|TcYC6_0077310|transcript|TcYC6_0077310-RA|protein_coding|1/1|c.5650G>A|p.Ala1884Thr|5650/10800|5650/10800|1884/3599||	GT:AD:DP:GQ:PL:SB
TcYC6_Chr15	576513	.	G	T	890.77	.	BaseQRankSum=-0.457;ClippingRankSum=0.000;DP=58;ExcessHet=3.0103;MLEAC=1,0;MLEAF=0.500,0.00;MQRankSum=0.000;RAW_MQ=102312.00;ReadPosRankSum=0.018;ANN=T|synonymous_variant|LOW|hypothetical_protein%2C_conserved|TcYC6_0077310|transcript|TcYC6_0077310-RA|protein_coding|1/1|c.5718G>T|p.Val1906Val|5718/10800|5718/10800|1906/3599||	GT:AD:DP:GQ:PL:SB
TcYC6_Chr15	576719	.	C	T	1212.77	.	BaseQRankSum=1.700;ClippingRankSum=0.000;DP=80;ExcessHet=3.0103;MLEAC=1,0;MLEAF=0.500,0.00;MQRankSum=0.000;RAW_MQ=141120.00;ReadPosRankSum=-1.397;ANN=T|missense_variant|MODERATE|hypothetical_protein%2C_conserved|TcYC6_0077310|transcript|TcYC6_0077310-RA|protein_coding|1/1|c.5924C>T|p.Thr1975Ile|5924/10800|5924/10800|1975/3599||	GT:AD:DP:GQ:PL:SB
TcYC6_Chr15	576768	.	C	G	992.77	.	BaseQRankSum=-1.789;ClippingRankSum=0.000;DP=67;ExcessHet=3.0103;MLEAC=1,0;MLEAF=0.500,0.00;MQRankSum=0.000;RAW_MQ=118188.00;ReadPosRankSum=-1.595;ANN=G|synonymous_variant|LOW|hypothetical_protein%2C_conserved|TcYC6_0077310|transcript|TcYC6_0077310-RA|protein_coding|1/1|c.5973C>G|p.Gly1991Gly|5973/10800|5973/10800|1991/3599||	GT:AD:DP:GQ:PL:SB
TcYC6_Chr15	577192	.	G	C	1194.77	.	BaseQRankSum=-2.439;ClippingRankSum=0.000;DP=82;ExcessHet=3.0103;MLEAC=1,0;MLEAF=0.500,0.00;MQRankSum=0.000;RAW_MQ=144648.00;ReadPosRankSum=-0.138;ANN=C|missense_variant|MODERATE|hypothetical_protein%2C_conserved|TcYC6_0077310|transcript|TcYC6_0077310-RA|protein_coding|1/1|c.6397G>C|p.Gly2133Arg|6397/10800|6397/10800|2133/3599||	GT:AD:DP:GQ:PL:SB
TcYC6_Chr15	577363	.	T	C	1011.77	.	BaseQRankSum=-0.631;ClippingRankSum=0.000;DP=84;ExcessHet=3.0103;MLEAC=1,0;MLEAF=0.500,0.00;MQRankSum=0.000;RAW_MQ=148176.00;ReadPosRankSum=-1.619;ANN=C|missense_variant|MODERATE|hypothetical_protein%2C_conserved|TcYC6_0077310|transcript|TcYC6_0077310-RA|protein_coding|1/1|c.6568T>C|p.Phe2190Leu|6568/10800|6568/10800|2190/3599||,C|upstream_gene_variant|MODIFIER|GTP-binding_elongation_factor_Tu_family%2C_putative|TcYC6_0077320|transcript|TcYC6_0077320-RA|protein_coding||c.-4994T>C|||||4994|	GT:AD:DP:GQ:PL:SB
TcYC6_Chr15	577620	.	A	G	1413.77	.	BaseQRankSum=0.138;ClippingRankSum=0.000;DP=79;ExcessHet=3.0103;MLEAC=1,0;MLEAF=0.500,0.00;MQRankSum=0.000;RAW_MQ=139356.00;ReadPosRankSum=0.322;ANN=G|synonymous_variant|LOW|hypothetical_protein%2C_conserved|TcYC6_0077310|transcript|TcYC6_0077310-RA|protein_coding|1/1|c.6825A>G|p.Glu2275Glu|6825/10800|6825/10800|2275/3599||,G|upstream_gene_variant|MODIFIER|GTP-binding_elongation_factor_Tu_family%2C_putative|TcYC6_0077320|transcript|TcYC6_0077320-RA|protein_coding||c.-4737A>G|||||4737|	GT:AD:DP:GQ:PL:SB
TcYC6_Chr15	577688	.	G	A	1651.77	.	BaseQRankSum=-1.733;ClippingRankSum=0.000;DP=93;ExcessHet=3.0103;MLEAC=1,0;MLEAF=0.500,0.00;MQRankSum=0.000;RAW_MQ=164052.00;ReadPosRankSum=-0.668;ANN=A|missense_variant|MODERATE|hypothetical_protein%2C_conserved|TcYC6_0077310|transcript|TcYC6_0077310-RA|protein_coding|1/1|c.6893G>A|p.Arg2298Gln|6893/10800|6893/10800|2298/3599||,A|upstream_gene_variant|MODIFIER|GTP-binding_elongation_factor_Tu_family%2C_putative|TcYC6_0077320|transcript|TcYC6_0077320-RA|protein_coding||c.-4669G>A|||||4669|	GT:AD:DP:GQ:PL:SB
TcYC6_Chr15	578223	.	T	C	1059.77	.	BaseQRankSum=1.032;ClippingRankSum=0.000;DP=80;ExcessHet=3.0103;MLEAC=1,0;MLEAF=0.500,0.00;MQRankSum=0.000;RAW_MQ=141120.00;ReadPosRankSum=1.500;ANN=C|synonymous_variant|LOW|hypothetical_protein%2C_conserved|TcYC6_0077310|transcript|TcYC6_0077310-RA|protein_coding|1/1|c.7428T>C|p.Leu2476Leu|7428/10800|7428/10800|2476/3599||,C|upstream_gene_variant|MODIFIER|GTP-binding_elongation_factor_Tu_family%2C_putative|TcYC6_0077320|transcript|TcYC6_0077320-RA|protein_coding||c.-4134T>C|||||4134|	GT:AD:DP:GQ:PL:SB
TcYC6_Chr15	578491	.	A	G	1870.77	.	BaseQRankSum=0.926;ClippingRankSum=0.000;DP=105;ExcessHet=3.0103;MLEAC=1,0;MLEAF=0.500,0.00;MQRankSum=0.000;RAW_MQ=185220.00;ReadPosRankSum=-0.544;ANN=G|missense_variant|MODERATE|hypothetical_protein%2C_conserved|TcYC6_0077310|transcript|TcYC6_0077310-RA|protein_coding|1/1|c.7696A>G|p.Ile2566Val|7696/10800|7696/10800|2566/3599||,G|upstream_gene_variant|MODIFIER|GTP-binding_elongation_factor_Tu_family%2C_putative|TcYC6_0077320|transcript|TcYC6_0077320-RA|protein_coding||c.-3866A>G|||||3866|	GT:AD:DP:GQ:PL:SB
TcYC6_Chr15	578559	.	C	T	1113.77	.	BaseQRankSum=-0.482;ClippingRankSum=0.000;DP=92;ExcessHet=3.0103;MLEAC=1,0;MLEAF=0.500,0.00;MQRankSum=0.000;RAW_MQ=162288.00;ReadPosRankSum=-0.035;ANN=T|synonymous_variant|LOW|hypothetical_protein%2C_conserved|TcYC6_0077310|transcript|TcYC6_0077310-RA|protein_coding|1/1|c.7764C>T|p.Asp2588Asp|7764/10800|7764/10800|2588/3599||,T|upstream_gene_variant|MODIFIER|GTP-binding_elongation_factor_Tu_family%2C_putative|TcYC6_0077320|transcript|TcYC6_0077320-RA|protein_coding||c.-3798C>T|||||3798|	GT:AD:DP:GQ:PL:SB
TcYC6_Chr15	578992	.	G	A	1387.77	.	BaseQRankSum=0.915;ClippingRankSum=0.000;DP=93;ExcessHet=3.0103;MLEAC=1,0;MLEAF=0.500,0.00;MQRankSum=0.000;RAW_MQ=164052.00;ReadPosRankSum=1.297;ANN=A|missense_variant|MODERATE|hypothetical_protein%2C_conserved|TcYC6_0077310|transcript|TcYC6_0077310-RA|protein_coding|1/1|c.8197G>A|p.Val2733Ile|8197/10800|8197/10800|2733/3599||,A|upstream_gene_variant|MODIFIER|GTP-binding_elongation_factor_Tu_family%2C_putative|TcYC6_0077320|transcript|TcYC6_0077320-RA|protein_coding||c.-3365G>A|||||3365|	GT:AD:DP:GQ:PL:SB
TcYC6_Chr15	579606	.	C	A	1395.77	.	BaseQRankSum=0.237;ClippingRankSum=0.000;DP=80;ExcessHet=3.0103;MLEAC=1,0;MLEAF=0.500,0.00;MQRankSum=0.000;RAW_MQ=141120.00;ReadPosRankSum=0.138;ANN=A|missense_variant|MODERATE|hypothetical_protein%2C_conserved|TcYC6_0077310|transcript|TcYC6_0077310-RA|protein_coding|1/1|c.8811C>A|p.Asp2937Glu|8811/10800|8811/10800|2937/3599||,A|upstream_gene_variant|MODIFIER|GTP-binding_elongation_factor_Tu_family%2C_putative|TcYC6_0077320|transcript|TcYC6_0077320-RA|protein_coding||c.-2751C>A|||||2751|	GT:AD:DP:GQ:PGT:PID:PL:SB
TcYC6_Chr15	579612	.	C	A	1398.77	.	BaseQRankSum=0.733;ClippingRankSum=0.000;DP=78;ExcessHet=3.0103;MLEAC=1,0;MLEAF=0.500,0.00;MQRankSum=0.000;RAW_MQ=137592.00;ReadPosRankSum=0.097;ANN=A|synonymous_variant|LOW|hypothetical_protein%2C_conserved|TcYC6_0077310|transcript|TcYC6_0077310-RA|protein_coding|1/1|c.8817C>A|p.Pro2939Pro|8817/10800|8817/10800|2939/3599||,A|upstream_gene_variant|MODIFIER|GTP-binding_elongation_factor_Tu_family%2C_putative|TcYC6_0077320|transcript|TcYC6_0077320-RA|protein_coding||c.-2745C>A|||||2745|	GT:AD:DP:GQ:PGT:PID:PL:SB
TcYC6_Chr15	580976	.	T	G	833.77	.	BaseQRankSum=-0.446;ClippingRankSum=0.000;DP=71;ExcessHet=3.0103;MLEAC=1,0;MLEAF=0.500,0.00;MQRankSum=0.000;RAW_MQ=125244.00;ReadPosRankSum=-0.642;ANN=G|missense_variant|MODERATE|hypothetical_protein%2C_conserved|TcYC6_0077310|transcript|TcYC6_0077310-RA|protein_coding|1/1|c.10181T>G|p.Phe3394Cys|10181/10800|10181/10800|3394/3599||,G|upstream_gene_variant|MODIFIER|GTP-binding_elongation_factor_Tu_family%2C_putative|TcYC6_0077320|transcript|TcYC6_0077320-RA|protein_coding||c.-1381T>G|||||1381|	GT:AD:DP:GQ:PL:SB
TcYC6_Chr15	581352	.	T	C	1353.77	.	BaseQRankSum=1.014;ClippingRankSum=0.000;DP=87;ExcessHet=3.0103;MLEAC=1,0;MLEAF=0.500,0.00;MQRankSum=0.000;RAW_MQ=153468.00;ReadPosRankSum=0.243;ANN=C|synonymous_variant|LOW|hypothetical_protein%2C_conserved|TcYC6_0077310|transcript|TcYC6_0077310-RA|protein_coding|1/1|c.10557T>C|p.Ser3519Ser|10557/10800|10557/10800|3519/3599||,C|upstream_gene_variant|MODIFIER|GTP-binding_elongation_factor_Tu_family%2C_putative|TcYC6_0077320|transcript|TcYC6_0077320-RA|protein_coding||c.-1005T>C|||||1005|,C|upstream_gene_variant|MODIFIER|hypothetical_protein%2C_conserved|TcYC6_0077330|transcript|TcYC6_0077330-RA|protein_coding||c.-4728T>C|||||4728|	GT:AD:DP:GQ:PL:SB
TcYC6_Chr15	581478	.	T	C	944.77	.	BaseQRankSum=0.506;ClippingRankSum=0.000;DP=50;ExcessHet=3.0103;MLEAC=1,0;MLEAF=0.500,0.00;MQRankSum=-0.883;RAW_MQ=86965.00;ReadPosRankSum=0.223;ANN=C|synonymous_variant|LOW|hypothetical_protein%2C_conserved|TcYC6_0077310|transcript|TcYC6_0077310-RA|protein_coding|1/1|c.10683T>C|p.Ala3561Ala|10683/10800|10683/10800|3561/3599||,C|upstream_gene_variant|MODIFIER|GTP-binding_elongation_factor_Tu_family%2C_putative|TcYC6_0077320|transcript|TcYC6_0077320-RA|protein_coding||c.-879T>C|||||879|,C|upstream_gene_variant|MODIFIER|hypothetical_protein%2C_conserved|TcYC6_0077330|transcript|TcYC6_0077330-RA|protein_coding||c.-4602T>C|||||4602|	GT:AD:DP:GQ:PL:SB
TcYC6_Chr15	581584	.	A	G	1032.77	.	BaseQRankSum=0.089;ClippingRankSum=0.000;DP=58;ExcessHet=3.0103;MLEAC=1,0;MLEAF=0.500,0.00;MQRankSum=-1.625;RAW_MQ=100749.00;ReadPosRankSum=0.960;ANN=G|missense_variant|MODERATE|hypothetical_protein%2C_conserved|TcYC6_0077310|transcript|TcYC6_0077310-RA|protein_coding|1/1|c.10789A>G|p.Thr3597Ala|10789/10800|10789/10800|3597/3599||,G|upstream_gene_variant|MODIFIER|GTP-binding_elongation_factor_Tu_family%2C_putative|TcYC6_0077320|transcript|TcYC6_0077320-RA|protein_coding||c.-773A>G|||||773|,G|upstream_gene_variant|MODIFIER|hypothetical_protein%2C_conserved|TcYC6_0077330|transcript|TcYC6_0077330-RA|protein_coding||c.-4496A>G|||||4496|	GT:AD:DP:GQ:PL:SB
TcYC6_Chr15	581630	.	C	A	840.77	.	BaseQRankSum=0.748;ClippingRankSum=0.000;DP=47;ExcessHet=3.0103;MLEAC=1,0;MLEAF=0.500,0.00;MQRankSum=-1.311;RAW_MQ=82580.00;ReadPosRankSum=-0.290;ANN=A|upstream_gene_variant|MODIFIER|GTP-binding_elongation_factor_Tu_family%2C_putative|TcYC6_0077320|transcript|TcYC6_0077320-RA|protein_coding||c.-727C>A|||||727|,A|upstream_gene_variant|MODIFIER|hypothetical_protein%2C_conserved|TcYC6_0077330|transcript|TcYC6_0077330-RA|protein_coding||c.-4450C>A|||||4450|,A|downstream_gene_variant|MODIFIER|hypothetical_protein%2C_conserved|TcYC6_0077310|transcript|TcYC6_0077310-RA|protein_coding||c.*35C>A|||||35|,A|intergenic_region|MODIFIER|hypothetical_protein%2C_conserved-GTP-binding_elongation_factor_Tu_family%2C_putative|TcYC6_0077310-TcYC6_0077320|intergenic_region|TcYC6_0077310-TcYC6_0077320|||n.581630C>A||||||	GT:AD:DP:GQ:PL:SB
TcYC6_Chr15	581734	.	T	TGATGGTGAAAGTTAAATGGGGGGGAA	166.73	.	BaseQRankSum=-0.067;ClippingRankSum=0.000;DP=21;ExcessHet=3.0103;MLEAC=1,0;MLEAF=0.500,0.00;MQRankSum=-3.905;RAW_MQ=33339.00;ReadPosRankSum=-1.012;ANN=TGATGGTGAAAGTTAAATGGGGGGGAA|upstream_gene_variant|MODIFIER|GTP-binding_elongation_factor_Tu_family%2C_putative|TcYC6_0077320|transcript|TcYC6_0077320-RA|protein_coding||c.-623_-622insGATGGTGAAAGTTAAATGGGGGGGAA|||||622|,TGATGGTGAAAGTTAAATGGGGGGGAA|upstream_gene_variant|MODIFIER|hypothetical_protein%2C_conserved|TcYC6_0077330|transcript|TcYC6_0077330-RA|protein_coding||c.-4346_-4345insGATGGTGAAAGTTAAATGGGGGGGAA|||||4345|,TGATGGTGAAAGTTAAATGGGGGGGAA|downstream_gene_variant|MODIFIER|hypothetical_protein%2C_conserved|TcYC6_0077310|transcript|TcYC6_0077310-RA|protein_coding||c.*139_*140insGATGGTGAAAGTTAAATGGGGGGGAA|||||140|,TGATGGTGAAAGTTAAATGGGGGGGAA|intergenic_region|MODIFIER|hypothetical_protein%2C_conserved-GTP-binding_elongation_factor_Tu_family%2C_putative|TcYC6_0077310-TcYC6_0077320|intergenic_region|TcYC6_0077310-TcYC6_0077320|||n.581734_581735insGATGGTGAAAGTTAAATGGGGGGGAA||||||	GT:AD:DP:GQ:PGT:PID:PL:SB
TcYC6_Chr15	581750	.	T	A	303.77	.	BaseQRankSum=1.463;ClippingRankSum=0.000;DP=26;ExcessHet=3.0103;MLEAC=1,0;MLEAF=0.500,0.00;MQRankSum=-2.645;RAW_MQ=43066.00;ReadPosRankSum=-2.880;ANN=A|upstream_gene_variant|MODIFIER|GTP-binding_elongation_factor_Tu_family%2C_putative|TcYC6_0077320|transcript|TcYC6_0077320-RA|protein_coding||c.-607T>A|||||607|,A|upstream_gene_variant|MODIFIER|hypothetical_protein%2C_conserved|TcYC6_0077330|transcript|TcYC6_0077330-RA|protein_coding||c.-4330T>A|||||4330|,A|downstream_gene_variant|MODIFIER|hypothetical_protein%2C_conserved|TcYC6_0077310|transcript|TcYC6_0077310-RA|protein_coding||c.*155T>A|||||155|,A|intergenic_region|MODIFIER|hypothetical_protein%2C_conserved-GTP-binding_elongation_factor_Tu_family%2C_putative|TcYC6_0077310-TcYC6_0077320|intergenic_region|TcYC6_0077310-TcYC6_0077320|||n.581750T>A||||||	GT:AD:DP:GQ:PGT:PID:PL:SB
TcYC6_Chr15	581855	.	C	T	335.77	.	BaseQRankSum=-1.957;ClippingRankSum=0.000;DP=20;ExcessHet=3.0103;MLEAC=1,0;MLEAF=0.500,0.00;MQRankSum=-3.385;RAW_MQ=28754.00;ReadPosRankSum=-1.025;ANN=T|upstream_gene_variant|MODIFIER|GTP-binding_elongation_factor_Tu_family%2C_putative|TcYC6_0077320|transcript|TcYC6_0077320-RA|protein_coding||c.-502C>T|||||502|,T|upstream_gene_variant|MODIFIER|hypothetical_protein%2C_conserved|TcYC6_0077330|transcript|TcYC6_0077330-RA|protein_coding||c.-4225C>T|||||4225|,T|downstream_gene_variant|MODIFIER|hypothetical_protein%2C_conserved|TcYC6_0077310|transcript|TcYC6_0077310-RA|protein_coding||c.*260C>T|||||260|,T|intergenic_region|MODIFIER|hypothetical_protein%2C_conserved-GTP-binding_elongation_factor_Tu_family%2C_putative|TcYC6_0077310-TcYC6_0077320|intergenic_region|TcYC6_0077310-TcYC6_0077320|||n.581855C>T||||||	GT:AD:DP:GQ:PGT:PID:PL:SB
TcYC6_Chr15	581860	.	C	CTTTT	332.73	.	BaseQRankSum=2.013;ClippingRankSum=0.000;DP=19;ExcessHet=3.0103;MLEAC=1,0;MLEAF=0.500,0.00;MQRankSum=-3.638;RAW_MQ=28178.00;ReadPosRankSum=0.125;ANN=CTTTT|upstream_gene_variant|MODIFIER|GTP-binding_elongation_factor_Tu_family%2C_putative|TcYC6_0077320|transcript|TcYC6_0077320-RA|protein_coding||c.-497_-496insTTTT|||||496|,CTTTT|upstream_gene_variant|MODIFIER|hypothetical_protein%2C_conserved|TcYC6_0077330|transcript|TcYC6_0077330-RA|protein_coding||c.-4220_-4219insTTTT|||||4219|,CTTTT|downstream_gene_variant|MODIFIER|hypothetical_protein%2C_conserved|TcYC6_0077310|transcript|TcYC6_0077310-RA|protein_coding||c.*265_*266insTTTT|||||266|,CTTTT|intergenic_region|MODIFIER|hypothetical_protein%2C_conserved-GTP-binding_elongation_factor_Tu_family%2C_putative|TcYC6_0077310-TcYC6_0077320|intergenic_region|TcYC6_0077310-TcYC6_0077320|||n.581860_581861insTTTT||||||	GT:AD:DP:GQ:PGT:PID:PL:SB
TcYC6_Chr15	581885	.	GTTTT	G	131.73	.	BaseQRankSum=-0.056;ClippingRankSum=0.000;DP=21;ExcessHet=3.0103;MLEAC=1,0;MLEAF=0.500,0.00;MQRankSum=-2.874;RAW_MQ=31870.00;ReadPosRankSum=-0.324;ANN=G|upstream_gene_variant|MODIFIER|GTP-binding_elongation_factor_Tu_family%2C_putative|TcYC6_0077320|transcript|TcYC6_0077320-RA|protein_coding||c.-471_-468delTTTT|||||471|,G|upstream_gene_variant|MODIFIER|hypothetical_protein%2C_conserved|TcYC6_0077330|transcript|TcYC6_0077330-RA|protein_coding||c.-4194_-4191delTTTT|||||4194|,G|downstream_gene_variant|MODIFIER|hypothetical_protein%2C_conserved|TcYC6_0077310|transcript|TcYC6_0077310-RA|protein_coding||c.*291_*294delTTTT|||||291|,G|intergenic_region|MODIFIER|hypothetical_protein%2C_conserved-GTP-binding_elongation_factor_Tu_family%2C_putative|TcYC6_0077310-TcYC6_0077320|intergenic_region|TcYC6_0077310-TcYC6_0077320|||n.581886_581889delTTTT||||||	GT:AD:DP:GQ:PL:SB
TcYC6_Chr15	581904	.	G	T	0	.	BaseQRankSum=-2.560;ClippingRankSum=0.000;DP=20;ExcessHet=3.0103;MLEAC=0,0;MLEAF=0.00,0.00;MQRankSum=-0.217;RAW_MQ=30106.00;ReadPosRankSum=-2.079;ANN=T|upstream_gene_variant|MODIFIER|GTP-binding_elongation_factor_Tu_family%2C_putative|TcYC6_0077320|transcript|TcYC6_0077320-RA|protein_coding||c.-453G>T|||||453|,T|upstream_gene_variant|MODIFIER|hypothetical_protein%2C_conserved|TcYC6_0077330|transcript|TcYC6_0077330-RA|protein_coding||c.-4176G>T|||||4176|,T|downstream_gene_variant|MODIFIER|hypothetical_protein%2C_conserved|TcYC6_0077310|transcript|TcYC6_0077310-RA|protein_coding||c.*309G>T|||||309|,T|intergenic_region|MODIFIER|hypothetical_protein%2C_conserved-GTP-binding_elongation_factor_Tu_family%2C_putative|TcYC6_0077310-TcYC6_0077320|intergenic_region|TcYC6_0077310-TcYC6_0077320|||n.581904G>T||||||	GT:AD:DP:GQ:PL:SB
TcYC6_Chr15	582146	.	TCGTGTGTG	T	699.73	.	BaseQRankSum=1.685;ClippingRankSum=0.000;DP=54;ExcessHet=3.0103;MLEAC=1,0;MLEAF=0.500,0.00;MQRankSum=-5.807;RAW_MQ=87676.00;ReadPosRankSum=0.735;ANN=T|upstream_gene_variant|MODIFIER|GTP-binding_elongation_factor_Tu_family%2C_putative|TcYC6_0077320|transcript|TcYC6_0077320-RA|protein_coding||c.-210_-203delCGTGTGTG|||||210|,T|upstream_gene_variant|MODIFIER|hypothetical_protein%2C_conserved|TcYC6_0077330|transcript|TcYC6_0077330-RA|protein_coding||c.-3933_-3926delCGTGTGTG|||||3933|,T|downstream_gene_variant|MODIFIER|hypothetical_protein%2C_conserved|TcYC6_0077310|transcript|TcYC6_0077310-RA|protein_coding||c.*552_*559delCGTGTGTG|||||552|,T|intergenic_region|MODIFIER|hypothetical_protein%2C_conserved-GTP-binding_elongation_factor_Tu_family%2C_putative|TcYC6_0077310-TcYC6_0077320|intergenic_region|TcYC6_0077310-TcYC6_0077320|||n.582147_582154delCGTGTGTG||||||	GT:AD:DP:GQ:PL:SB
TcYC6_Chr15	582188	.	T	G	557.77	.	BaseQRankSum=-1.890;ClippingRankSum=0.000;DP=57;ExcessHet=3.0103;MLEAC=1,0;MLEAF=0.500,0.00;MQRankSum=-5.792;RAW_MQ=93992.00;ReadPosRankSum=-0.588;ANN=G|upstream_gene_variant|MODIFIER|GTP-binding_elongation_factor_Tu_family%2C_putative|TcYC6_0077320|transcript|TcYC6_0077320-RA|protein_coding||c.-169T>G|||||169|,G|upstream_gene_variant|MODIFIER|hypothetical_protein%2C_conserved|TcYC6_0077330|transcript|TcYC6_0077330-RA|protein_coding||c.-3892T>G|||||3892|,G|downstream_gene_variant|MODIFIER|hypothetical_protein%2C_conserved|TcYC6_0077310|transcript|TcYC6_0077310-RA|protein_coding||c.*593T>G|||||593|,G|intergenic_region|MODIFIER|hypothetical_protein%2C_conserved-GTP-binding_elongation_factor_Tu_family%2C_putative|TcYC6_0077310-TcYC6_0077320|intergenic_region|TcYC6_0077310-TcYC6_0077320|||n.582188T>G||||||	GT:AD:DP:GQ:PL:SB
TcYC6_Chr15	582315	.	C	A	1222.77	.	BaseQRankSum=1.322;ClippingRankSum=0.000;DP=66;ExcessHet=3.0103;MLEAC=1,0;MLEAF=0.500,0.00;MQRankSum=-2.893;RAW_MQ=115112.00;ReadPosRankSum=-0.327;ANN=A|upstream_gene_variant|MODIFIER|GTP-binding_elongation_factor_Tu_family%2C_putative|TcYC6_0077320|transcript|TcYC6_0077320-RA|protein_coding||c.-42C>A|||||42|,A|upstream_gene_variant|MODIFIER|hypothetical_protein%2C_conserved|TcYC6_0077330|transcript|TcYC6_0077330-RA|protein_coding||c.-3765C>A|||||3765|,A|downstream_gene_variant|MODIFIER|hypothetical_protein%2C_conserved|TcYC6_0077310|transcript|TcYC6_0077310-RA|protein_coding||c.*720C>A|||||720|,A|intergenic_region|MODIFIER|hypothetical_protein%2C_conserved-GTP-binding_elongation_factor_Tu_family%2C_putative|TcYC6_0077310-TcYC6_0077320|intergenic_region|TcYC6_0077310-TcYC6_0077320|||n.582315C>A||||||	GT:AD:DP:GQ:PL:SB
TcYC6_Chr15	582487	.	A	G	1089.77	.	BaseQRankSum=-0.180;ClippingRankSum=0.000;DP=60;ExcessHet=3.0103;MLEAC=1,0;MLEAF=0.500,0.00;MQRankSum=0.000;RAW_MQ=105840.00;ReadPosRankSum=-1.019;ANN=G|missense_variant|MODERATE|GTP-binding_elongation_factor_Tu_family%2C_putative|TcYC6_0077320|transcript|TcYC6_0077320-RA|protein_coding|1/1|c.131A>G|p.Lys44Arg|131/2349|131/2349|44/782||,G|upstream_gene_variant|MODIFIER|hypothetical_protein%2C_conserved|TcYC6_0077330|transcript|TcYC6_0077330-RA|protein_coding||c.-3593A>G|||||3593|,G|downstream_gene_variant|MODIFIER|hypothetical_protein%2C_conserved|TcYC6_0077310|transcript|TcYC6_0077310-RA|protein_coding||c.*892A>G|||||892|	GT:AD:DP:GQ:PGT:PID:PL:SB
TcYC6_Chr15	582492	.	A	G	1082.77	.	BaseQRankSum=0.238;ClippingRankSum=0.000;DP=59;ExcessHet=3.0103;MLEAC=1,0;MLEAF=0.500,0.00;MQRankSum=0.000;RAW_MQ=104076.00;ReadPosRankSum=-0.913;ANN=G|missense_variant|MODERATE|GTP-binding_elongation_factor_Tu_family%2C_putative|TcYC6_0077320|transcript|TcYC6_0077320-RA|protein_coding|1/1|c.136A>G|p.Met46Val|136/2349|136/2349|46/782||,G|upstream_gene_variant|MODIFIER|hypothetical_protein%2C_conserved|TcYC6_0077330|transcript|TcYC6_0077330-RA|protein_coding||c.-3588A>G|||||3588|,G|downstream_gene_variant|MODIFIER|hypothetical_protein%2C_conserved|TcYC6_0077310|transcript|TcYC6_0077310-RA|protein_coding||c.*897A>G|||||897|	GT:AD:DP:GQ:PGT:PID:PL:SB
TcYC6_Chr15	582866	.	T	C	1816.77	.	BaseQRankSum=-1.440;ClippingRankSum=0.000;DP=90;ExcessHet=3.0103;MLEAC=1,0;MLEAF=0.500,0.00;MQRankSum=-0.794;RAW_MQ=157572.00;ReadPosRankSum=0.250;ANN=C|synonymous_variant|LOW|GTP-binding_elongation_factor_Tu_family%2C_putative|TcYC6_0077320|transcript|TcYC6_0077320-RA|protein_coding|1/1|c.510T>C|p.His170His|510/2349|510/2349|170/782||,C|upstream_gene_variant|MODIFIER|hypothetical_protein%2C_conserved|TcYC6_0077330|transcript|TcYC6_0077330-RA|protein_coding||c.-3214T>C|||||3214|,C|upstream_gene_variant|MODIFIER|transcription_elongation_factor-like_protein%2C_putative|TcYC6_0077340|transcript|TcYC6_0077340-RA|protein_coding||c.-4690T>C|||||4690|,C|downstream_gene_variant|MODIFIER|hypothetical_protein%2C_conserved|TcYC6_0077310|transcript|TcYC6_0077310-RA|protein_coding||c.*1271T>C|||||1271|	GT:AD:DP:GQ:PL:SB
TcYC6_Chr15	583071	.	A	T	1234.77	.	BaseQRankSum=-0.904;ClippingRankSum=0.000;DP=63;ExcessHet=3.0103;MLEAC=1,0;MLEAF=0.500,0.00;MQRankSum=0.000;RAW_MQ=111132.00;ReadPosRankSum=-0.660;ANN=T|missense_variant|MODERATE|GTP-binding_elongation_factor_Tu_family%2C_putative|TcYC6_0077320|transcript|TcYC6_0077320-RA|protein_coding|1/1|c.715A>T|p.Thr239Ser|715/2349|715/2349|239/782||,T|upstream_gene_variant|MODIFIER|hypothetical_protein%2C_conserved|TcYC6_0077330|transcript|TcYC6_0077330-RA|protein_coding||c.-3009A>T|||||3009|,T|upstream_gene_variant|MODIFIER|transcription_elongation_factor-like_protein%2C_putative|TcYC6_0077340|transcript|TcYC6_0077340-RA|protein_coding||c.-4485A>T|||||4485|,T|downstream_gene_variant|MODIFIER|hypothetical_protein%2C_conserved|TcYC6_0077310|transcript|TcYC6_0077310-RA|protein_coding||c.*1476A>T|||||1476|	GT:AD:DP:GQ:PL:SB
TcYC6_Chr15	583090	.	C	T	1288.77	.	BaseQRankSum=0.110;ClippingRankSum=0.000;DP=63;ExcessHet=3.0103;MLEAC=1,0;MLEAF=0.500,0.00;MQRankSum=0.000;RAW_MQ=111132.00;ReadPosRankSum=0.419;ANN=T|missense_variant|MODERATE|GTP-binding_elongation_factor_Tu_family%2C_putative|TcYC6_0077320|transcript|TcYC6_0077320-RA|protein_coding|1/1|c.734C>T|p.Thr245Met|734/2349|734/2349|245/782||,T|upstream_gene_variant|MODIFIER|hypothetical_protein%2C_conserved|TcYC6_0077330|transcript|TcYC6_0077330-RA|protein_coding||c.-2990C>T|||||2990|,T|upstream_gene_variant|MODIFIER|transcription_elongation_factor-like_protein%2C_putative|TcYC6_0077340|transcript|TcYC6_0077340-RA|protein_coding||c.-4466C>T|||||4466|,T|downstream_gene_variant|MODIFIER|hypothetical_protein%2C_conserved|TcYC6_0077310|transcript|TcYC6_0077310-RA|protein_coding||c.*1495C>T|||||1495|	GT:AD:DP:GQ:PL:SB
TcYC6_Chr15	583415	.	T	C	1028.77	.	BaseQRankSum=1.398;ClippingRankSum=0.000;DP=69;ExcessHet=3.0103;MLEAC=1,0;MLEAF=0.500,0.00;MQRankSum=0.000;RAW_MQ=121716.00;ReadPosRankSum=-0.830;ANN=C|synonymous_variant|LOW|GTP-binding_elongation_factor_Tu_family%2C_putative|TcYC6_0077320|transcript|TcYC6_0077320-RA|protein_coding|1/1|c.1059T>C|p.Ser353Ser|1059/2349|1059/2349|353/782||,C|upstream_gene_variant|MODIFIER|hypothetical_protein%2C_conserved|TcYC6_0077330|transcript|TcYC6_0077330-RA|protein_coding||c.-2665T>C|||||2665|,C|upstream_gene_variant|MODIFIER|transcription_elongation_factor-like_protein%2C_putative|TcYC6_0077340|transcript|TcYC6_0077340-RA|protein_coding||c.-4141T>C|||||4141|,C|downstream_gene_variant|MODIFIER|hypothetical_protein%2C_conserved|TcYC6_0077310|transcript|TcYC6_0077310-RA|protein_coding||c.*1820T>C|||||1820|	GT:AD:DP:GQ:PL:SB
TcYC6_Chr15	583467	.	C	A	1020.77	.	BaseQRankSum=-0.107;ClippingRankSum=0.000;DP=64;ExcessHet=3.0103;MLEAC=1,0;MLEAF=0.500,0.00;MQRankSum=0.000;RAW_MQ=112896.00;ReadPosRankSum=-0.720;ANN=A|synonymous_variant|LOW|GTP-binding_elongation_factor_Tu_family%2C_putative|TcYC6_0077320|transcript|TcYC6_0077320-RA|protein_coding|1/1|c.1111C>A|p.Arg371Arg|1111/2349|1111/2349|371/782||,A|upstream_gene_variant|MODIFIER|hypothetical_protein%2C_conserved|TcYC6_0077330|transcript|TcYC6_0077330-RA|protein_coding||c.-2613C>A|||||2613|,A|upstream_gene_variant|MODIFIER|transcription_elongation_factor-like_protein%2C_putative|TcYC6_0077340|transcript|TcYC6_0077340-RA|protein_coding||c.-4089C>A|||||4089|,A|downstream_gene_variant|MODIFIER|hypothetical_protein%2C_conserved|TcYC6_0077310|transcript|TcYC6_0077310-RA|protein_coding||c.*1872C>A|||||1872|	GT:AD:DP:GQ:PL:SB
TcYC6_Chr15	583535	.	T	C	1156.77	.	BaseQRankSum=-0.493;ClippingRankSum=0.000;DP=67;ExcessHet=3.0103;MLEAC=1,0;MLEAF=0.500,0.00;MQRankSum=0.000;RAW_MQ=118188.00;ReadPosRankSum=0.777;ANN=C|synonymous_variant|LOW|GTP-binding_elongation_factor_Tu_family%2C_putative|TcYC6_0077320|transcript|TcYC6_0077320-RA|protein_coding|1/1|c.1179T>C|p.Ile393Ile|1179/2349|1179/2349|393/782||,C|upstream_gene_variant|MODIFIER|hypothetical_protein%2C_conserved|TcYC6_0077330|transcript|TcYC6_0077330-RA|protein_coding||c.-2545T>C|||||2545|,C|upstream_gene_variant|MODIFIER|transcription_elongation_factor-like_protein%2C_putative|TcYC6_0077340|transcript|TcYC6_0077340-RA|protein_coding||c.-4021T>C|||||4021|,C|downstream_gene_variant|MODIFIER|hypothetical_protein%2C_conserved|TcYC6_0077310|transcript|TcYC6_0077310-RA|protein_coding||c.*1940T>C|||||1940|	GT:AD:DP:GQ:PL:SB
TcYC6_Chr15	584058	.	T	C	1187.77	.	BaseQRankSum=-0.428;ClippingRankSum=0.000;DP=72;ExcessHet=3.0103;MLEAC=1,0;MLEAF=0.500,0.00;MQRankSum=0.000;RAW_MQ=127008.00;ReadPosRankSum=-0.378;ANN=C|synonymous_variant|LOW|GTP-binding_elongation_factor_Tu_family%2C_putative|TcYC6_0077320|transcript|TcYC6_0077320-RA|protein_coding|1/1|c.1702T>C|p.Leu568Leu|1702/2349|1702/2349|568/782||,C|upstream_gene_variant|MODIFIER|hypothetical_protein%2C_conserved|TcYC6_0077330|transcript|TcYC6_0077330-RA|protein_coding||c.-2022T>C|||||2022|,C|upstream_gene_variant|MODIFIER|transcription_elongation_factor-like_protein%2C_putative|TcYC6_0077340|transcript|TcYC6_0077340-RA|protein_coding||c.-3498T>C|||||3498|,C|downstream_gene_variant|MODIFIER|hypothetical_protein%2C_conserved|TcYC6_0077310|transcript|TcYC6_0077310-RA|protein_coding||c.*2463T>C|||||2463|	GT:AD:DP:GQ:PL:SB
TcYC6_Chr15	584113	.	T	C	1140.77	.	BaseQRankSum=2.978;ClippingRankSum=0.000;DP=68;ExcessHet=3.0103;MLEAC=1,0;MLEAF=0.500,0.00;MQRankSum=0.000;RAW_MQ=119952.00;ReadPosRankSum=0.970;ANN=C|missense_variant|MODERATE|GTP-binding_elongation_factor_Tu_family%2C_putative|TcYC6_0077320|transcript|TcYC6_0077320-RA|protein_coding|1/1|c.1757T>C|p.Met586Thr|1757/2349|1757/2349|586/782||,C|upstream_gene_variant|MODIFIER|hypothetical_protein%2C_conserved|TcYC6_0077330|transcript|TcYC6_0077330-RA|protein_coding||c.-1967T>C|||||1967|,C|upstream_gene_variant|MODIFIER|transcription_elongation_factor-like_protein%2C_putative|TcYC6_0077340|transcript|TcYC6_0077340-RA|protein_coding||c.-3443T>C|||||3443|,C|downstream_gene_variant|MODIFIER|hypothetical_protein%2C_conserved|TcYC6_0077310|transcript|TcYC6_0077310-RA|protein_coding||c.*2518T>C|||||2518|	GT:AD:DP:GQ:PL:SB
TcYC6_Chr15	584195	.	C	G	897.77	.	BaseQRankSum=0.753;ClippingRankSum=0.000;DP=61;ExcessHet=3.0103;MLEAC=1,0;MLEAF=0.500,0.00;MQRankSum=0.000;RAW_MQ=107604.00;ReadPosRankSum=-0.513;ANN=G|synonymous_variant|LOW|GTP-binding_elongation_factor_Tu_family%2C_putative|TcYC6_0077320|transcript|TcYC6_0077320-RA|protein_coding|1/1|c.1839C>G|p.Gly613Gly|1839/2349|1839/2349|613/782||,G|upstream_gene_variant|MODIFIER|hypothetical_protein%2C_conserved|TcYC6_0077330|transcript|TcYC6_0077330-RA|protein_coding||c.-1885C>G|||||1885|,G|upstream_gene_variant|MODIFIER|transcription_elongation_factor-like_protein%2C_putative|TcYC6_0077340|transcript|TcYC6_0077340-RA|protein_coding||c.-3361C>G|||||3361|,G|downstream_gene_variant|MODIFIER|hypothetical_protein%2C_conserved|TcYC6_0077310|transcript|TcYC6_0077310-RA|protein_coding||c.*2600C>G|||||2600|	GT:AD:DP:GQ:PL:SB
TcYC6_Chr15	584420	.	C	G	1599.77	.	BaseQRankSum=-0.047;ClippingRankSum=0.000;DP=89;ExcessHet=3.0103;MLEAC=1,0;MLEAF=0.500,0.00;MQRankSum=0.000;RAW_MQ=156996.00;ReadPosRankSum=-0.518;ANN=G|synonymous_variant|LOW|GTP-binding_elongation_factor_Tu_family%2C_putative|TcYC6_0077320|transcript|TcYC6_0077320-RA|protein_coding|1/1|c.2064C>G|p.Ala688Ala|2064/2349|2064/2349|688/782||,G|upstream_gene_variant|MODIFIER|hypothetical_protein%2C_conserved|TcYC6_0077330|transcript|TcYC6_0077330-RA|protein_coding||c.-1660C>G|||||1660|,G|upstream_gene_variant|MODIFIER|transcription_elongation_factor-like_protein%2C_putative|TcYC6_0077340|transcript|TcYC6_0077340-RA|protein_coding||c.-3136C>G|||||3136|,G|downstream_gene_variant|MODIFIER|hypothetical_protein%2C_conserved|TcYC6_0077310|transcript|TcYC6_0077310-RA|protein_coding||c.*2825C>G|||||2825|	GT:AD:DP:GQ:PL:SB
TcYC6_Chr15	584555	.	C	T	1316.77	.	BaseQRankSum=-0.324;ClippingRankSum=0.000;DP=81;ExcessHet=3.0103;MLEAC=1,0;MLEAF=0.500,0.00;MQRankSum=0.000;RAW_MQ=142884.00;ReadPosRankSum=0.280;ANN=T|synonymous_variant|LOW|GTP-binding_elongation_factor_Tu_family%2C_putative|TcYC6_0077320|transcript|TcYC6_0077320-RA|protein_coding|1/1|c.2199C>T|p.Leu733Leu|2199/2349|2199/2349|733/782||,T|upstream_gene_variant|MODIFIER|hypothetical_protein%2C_conserved|TcYC6_0077330|transcript|TcYC6_0077330-RA|protein_coding||c.-1525C>T|||||1525|,T|upstream_gene_variant|MODIFIER|transcription_elongation_factor-like_protein%2C_putative|TcYC6_0077340|transcript|TcYC6_0077340-RA|protein_coding||c.-3001C>T|||||3001|,T|downstream_gene_variant|MODIFIER|hypothetical_protein%2C_conserved|TcYC6_0077310|transcript|TcYC6_0077310-RA|protein_coding||c.*2960C>T|||||2960|	GT:AD:DP:GQ:PL:SB
TcYC6_Chr15	584930	.	G	A	1604.77	.	BaseQRankSum=-0.239;ClippingRankSum=0.000;DP=87;ExcessHet=3.0103;MLEAC=1,0;MLEAF=0.500,0.00;MQRankSum=0.000;RAW_MQ=153468.00;ReadPosRankSum=-1.579;ANN=A|upstream_gene_variant|MODIFIER|hypothetical_protein%2C_conserved|TcYC6_0077330|transcript|TcYC6_0077330-RA|protein_coding||c.-1150G>A|||||1150|,A|upstream_gene_variant|MODIFIER|transcription_elongation_factor-like_protein%2C_putative|TcYC6_0077340|transcript|TcYC6_0077340-RA|protein_coding||c.-2626G>A|||||2626|,A|downstream_gene_variant|MODIFIER|hypothetical_protein%2C_conserved|TcYC6_0077310|transcript|TcYC6_0077310-RA|protein_coding||c.*3335G>A|||||3335|,A|downstream_gene_variant|MODIFIER|GTP-binding_elongation_factor_Tu_family%2C_putative|TcYC6_0077320|transcript|TcYC6_0077320-RA|protein_coding||c.*225G>A|||||225|,A|intergenic_region|MODIFIER|GTP-binding_elongation_factor_Tu_family%2C_putative-hypothetical_protein%2C_conserved|TcYC6_0077320-TcYC6_0077330|intergenic_region|TcYC6_0077320-TcYC6_0077330|||n.584930G>A||||||	GT:AD:DP:GQ:PL:SB
TcYC6_Chr15	585007	.	C	T	1346.77	.	BaseQRankSum=-0.179;ClippingRankSum=0.000;DP=88;ExcessHet=3.0103;MLEAC=1,0;MLEAF=0.500,0.00;MQRankSum=0.000;RAW_MQ=155232.00;ReadPosRankSum=0.574;ANN=T|upstream_gene_variant|MODIFIER|hypothetical_protein%2C_conserved|TcYC6_0077330|transcript|TcYC6_0077330-RA|protein_coding||c.-1073C>T|||||1073|,T|upstream_gene_variant|MODIFIER|transcription_elongation_factor-like_protein%2C_putative|TcYC6_0077340|transcript|TcYC6_0077340-RA|protein_coding||c.-2549C>T|||||2549|,T|downstream_gene_variant|MODIFIER|hypothetical_protein%2C_conserved|TcYC6_0077310|transcript|TcYC6_0077310-RA|protein_coding||c.*3412C>T|||||3412|,T|downstream_gene_variant|MODIFIER|GTP-binding_elongation_factor_Tu_family%2C_putative|TcYC6_0077320|transcript|TcYC6_0077320-RA|protein_coding||c.*302C>T|||||302|,T|intergenic_region|MODIFIER|GTP-binding_elongation_factor_Tu_family%2C_putative-hypothetical_protein%2C_conserved|TcYC6_0077320-TcYC6_0077330|intergenic_region|TcYC6_0077320-TcYC6_0077330|||n.585007C>T||||||	GT:AD:DP:GQ:PL:SB
TcYC6_Chr15	585113	.	A	G	1458.77	.	BaseQRankSum=1.007;ClippingRankSum=0.000;DP=103;ExcessHet=3.0103;MLEAC=1,0;MLEAF=0.500,0.00;MQRankSum=0.000;RAW_MQ=181692.00;ReadPosRankSum=-0.468;ANN=G|upstream_gene_variant|MODIFIER|hypothetical_protein%2C_conserved|TcYC6_0077330|transcript|TcYC6_0077330-RA|protein_coding||c.-967A>G|||||967|,G|upstream_gene_variant|MODIFIER|transcription_elongation_factor-like_protein%2C_putative|TcYC6_0077340|transcript|TcYC6_0077340-RA|protein_coding||c.-2443A>G|||||2443|,G|upstream_gene_variant|MODIFIER|hypothetical_protein%2C_conserved|TcYC6_0077350|transcript|TcYC6_0077350-RA|protein_coding||c.-4932A>G|||||4932|,G|downstream_gene_variant|MODIFIER|hypothetical_protein%2C_conserved|TcYC6_0077310|transcript|TcYC6_0077310-RA|protein_coding||c.*3518A>G|||||3518|,G|downstream_gene_variant|MODIFIER|GTP-binding_elongation_factor_Tu_family%2C_putative|TcYC6_0077320|transcript|TcYC6_0077320-RA|protein_coding||c.*408A>G|||||408|,G|intergenic_region|MODIFIER|GTP-binding_elongation_factor_Tu_family%2C_putative-hypothetical_protein%2C_conserved|TcYC6_0077320-TcYC6_0077330|intergenic_region|TcYC6_0077320-TcYC6_0077330|||n.585113A>G||||||	GT:AD:DP:GQ:PL:SB
TcYC6_Chr15	585191	.	T	C	1728.77	.	BaseQRankSum=-0.876;ClippingRankSum=0.000;DP=97;ExcessHet=3.0103;MLEAC=1,0;MLEAF=0.500,0.00;MQRankSum=-1.802;RAW_MQ=169428.00;ReadPosRankSum=0.912;ANN=C|upstream_gene_variant|MODIFIER|hypothetical_protein%2C_conserved|TcYC6_0077330|transcript|TcYC6_0077330-RA|protein_coding||c.-889T>C|||||889|,C|upstream_gene_variant|MODIFIER|transcription_elongation_factor-like_protein%2C_putative|TcYC6_0077340|transcript|TcYC6_0077340-RA|protein_coding||c.-2365T>C|||||2365|,C|upstream_gene_variant|MODIFIER|hypothetical_protein%2C_conserved|TcYC6_0077350|transcript|TcYC6_0077350-RA|protein_coding||c.-4854T>C|||||4854|,C|downstream_gene_variant|MODIFIER|hypothetical_protein%2C_conserved|TcYC6_0077310|transcript|TcYC6_0077310-RA|protein_coding||c.*3596T>C|||||3596|,C|downstream_gene_variant|MODIFIER|GTP-binding_elongation_factor_Tu_family%2C_putative|TcYC6_0077320|transcript|TcYC6_0077320-RA|protein_coding||c.*486T>C|||||486|,C|intergenic_region|MODIFIER|GTP-binding_elongation_factor_Tu_family%2C_putative-hypothetical_protein%2C_conserved|TcYC6_0077320-TcYC6_0077330|intergenic_region|TcYC6_0077320-TcYC6_0077330|||n.585191T>C||||||	GT:AD:DP:GQ:PL:SB
TcYC6_Chr15	585253	.	T	TTTC	1747.73	.	BaseQRankSum=0.828;ClippingRankSum=0.000;DP=100;ExcessHet=3.0103;MLEAC=1,0;MLEAF=0.500,0.00;MQRankSum=-3.474;RAW_MQ=171524.00;ReadPosRankSum=-1.028;ANN=TTTC|upstream_gene_variant|MODIFIER|hypothetical_protein%2C_conserved|TcYC6_0077330|transcript|TcYC6_0077330-RA|protein_coding||c.-827_-826insTTC|||||826|,TTTC|upstream_gene_variant|MODIFIER|transcription_elongation_factor-like_protein%2C_putative|TcYC6_0077340|transcript|TcYC6_0077340-RA|protein_coding||c.-2303_-2302insTTC|||||2302|,TTTC|upstream_gene_variant|MODIFIER|hypothetical_protein%2C_conserved|TcYC6_0077350|transcript|TcYC6_0077350-RA|protein_coding||c.-4792_-4791insTTC|||||4791|,TTTC|downstream_gene_variant|MODIFIER|hypothetical_protein%2C_conserved|TcYC6_0077310|transcript|TcYC6_0077310-RA|protein_coding||c.*3658_*3659insTTC|||||3659|,TTTC|downstream_gene_variant|MODIFIER|GTP-binding_elongation_factor_Tu_family%2C_putative|TcYC6_0077320|transcript|TcYC6_0077320-RA|protein_coding||c.*548_*549insTTC|||||549|,TTTC|intergenic_region|MODIFIER|GTP-binding_elongation_factor_Tu_family%2C_putative-hypothetical_protein%2C_conserved|TcYC6_0077320-TcYC6_0077330|intergenic_region|TcYC6_0077320-TcYC6_0077330|||n.585253_585254insTTC||||||	GT:AD:DP:GQ:PL:SB
TcYC6_Chr15	585395	.	G	T	616.77	.	BaseQRankSum=0.998;ClippingRankSum=0.000;DP=50;ExcessHet=3.0103;MLEAC=1,0;MLEAF=0.500,0.00;MQRankSum=-0.323;RAW_MQ=77261.00;ReadPosRankSum=-1.541;ANN=T|upstream_gene_variant|MODIFIER|hypothetical_protein%2C_conserved|TcYC6_0077330|transcript|TcYC6_0077330-RA|protein_coding||c.-685G>T|||||685|,T|upstream_gene_variant|MODIFIER|transcription_elongation_factor-like_protein%2C_putative|TcYC6_0077340|transcript|TcYC6_0077340-RA|protein_coding||c.-2161G>T|||||2161|,T|upstream_gene_variant|MODIFIER|hypothetical_protein%2C_conserved|TcYC6_0077350|transcript|TcYC6_0077350-RA|protein_coding||c.-4650G>T|||||4650|,T|downstream_gene_variant|MODIFIER|hypothetical_protein%2C_conserved|TcYC6_0077310|transcript|TcYC6_0077310-RA|protein_coding||c.*3800G>T|||||3800|,T|downstream_gene_variant|MODIFIER|GTP-binding_elongation_factor_Tu_family%2C_putative|TcYC6_0077320|transcript|TcYC6_0077320-RA|protein_coding||c.*690G>T|||||690|,T|intergenic_region|MODIFIER|GTP-binding_elongation_factor_Tu_family%2C_putative-hypothetical_protein%2C_conserved|TcYC6_0077320-TcYC6_0077330|intergenic_region|TcYC6_0077320-TcYC6_0077330|||n.585395G>T||||||	GT:AD:DP:GQ:PGT:PID:PL:SB
TcYC6_Chr15	585415	.	A	G	462.77	.	BaseQRankSum=1.660;ClippingRankSum=0.000;DP=46;ExcessHet=3.0103;MLEAC=1,0;MLEAF=0.500,0.00;MQRankSum=-1.241;RAW_MQ=69557.00;ReadPosRankSum=-0.215;ANN=G|upstream_gene_variant|MODIFIER|hypothetical_protein%2C_conserved|TcYC6_0077330|transcript|TcYC6_0077330-RA|protein_coding||c.-665A>G|||||665|,G|upstream_gene_variant|MODIFIER|transcription_elongation_factor-like_protein%2C_putative|TcYC6_0077340|transcript|TcYC6_0077340-RA|protein_coding||c.-2141A>G|||||2141|,G|upstream_gene_variant|MODIFIER|hypothetical_protein%2C_conserved|TcYC6_0077350|transcript|TcYC6_0077350-RA|protein_coding||c.-4630A>G|||||4630|,G|downstream_gene_variant|MODIFIER|hypothetical_protein%2C_conserved|TcYC6_0077310|transcript|TcYC6_0077310-RA|protein_coding||c.*3820A>G|||||3820|,G|downstream_gene_variant|MODIFIER|GTP-binding_elongation_factor_Tu_family%2C_putative|TcYC6_0077320|transcript|TcYC6_0077320-RA|protein_coding||c.*710A>G|||||710|,G|intergenic_region|MODIFIER|GTP-binding_elongation_factor_Tu_family%2C_putative-hypothetical_protein%2C_conserved|TcYC6_0077320-TcYC6_0077330|intergenic_region|TcYC6_0077320-TcYC6_0077330|||n.585415A>G||||||	GT:AD:DP:GQ:PGT:PID:PL:SB
TcYC6_Chr15	585442	.	C	T	370.77	.	BaseQRankSum=1.725;ClippingRankSum=0.000;DP=47;ExcessHet=3.0103;MLEAC=1,0;MLEAF=0.500,0.00;MQRankSum=-1.885;RAW_MQ=68759.00;ReadPosRankSum=1.684;ANN=T|upstream_gene_variant|MODIFIER|hypothetical_protein%2C_conserved|TcYC6_0077330|transcript|TcYC6_0077330-RA|protein_coding||c.-638C>T|||||638|,T|upstream_gene_variant|MODIFIER|transcription_elongation_factor-like_protein%2C_putative|TcYC6_0077340|transcript|TcYC6_0077340-RA|protein_coding||c.-2114C>T|||||2114|,T|upstream_gene_variant|MODIFIER|hypothetical_protein%2C_conserved|TcYC6_0077350|transcript|TcYC6_0077350-RA|protein_coding||c.-4603C>T|||||4603|,T|downstream_gene_variant|MODIFIER|hypothetical_protein%2C_conserved|TcYC6_0077310|transcript|TcYC6_0077310-RA|protein_coding||c.*3847C>T|||||3847|,T|downstream_gene_variant|MODIFIER|GTP-binding_elongation_factor_Tu_family%2C_putative|TcYC6_0077320|transcript|TcYC6_0077320-RA|protein_coding||c.*737C>T|||||737|,T|intergenic_region|MODIFIER|GTP-binding_elongation_factor_Tu_family%2C_putative-hypothetical_protein%2C_conserved|TcYC6_0077320-TcYC6_0077330|intergenic_region|TcYC6_0077320-TcYC6_0077330|||n.585442C>T||||||	GT:AD:DP:GQ:PGT:PID:PL:SB
TcYC6_Chr15	585446	.	G	A	370.77	.	BaseQRankSum=0.895;ClippingRankSum=0.000;DP=46;ExcessHet=3.0103;MLEAC=1,0;MLEAF=0.500,0.00;MQRankSum=-1.792;RAW_MQ=66995.00;ReadPosRankSum=1.415;ANN=A|upstream_gene_variant|MODIFIER|hypothetical_protein%2C_conserved|TcYC6_0077330|transcript|TcYC6_0077330-RA|protein_coding||c.-634G>A|||||634|,A|upstream_gene_variant|MODIFIER|transcription_elongation_factor-like_protein%2C_putative|TcYC6_0077340|transcript|TcYC6_0077340-RA|protein_coding||c.-2110G>A|||||2110|,A|upstream_gene_variant|MODIFIER|hypothetical_protein%2C_conserved|TcYC6_0077350|transcript|TcYC6_0077350-RA|protein_coding||c.-4599G>A|||||4599|,A|downstream_gene_variant|MODIFIER|hypothetical_protein%2C_conserved|TcYC6_0077310|transcript|TcYC6_0077310-RA|protein_coding||c.*3851G>A|||||3851|,A|downstream_gene_variant|MODIFIER|GTP-binding_elongation_factor_Tu_family%2C_putative|TcYC6_0077320|transcript|TcYC6_0077320-RA|protein_coding||c.*741G>A|||||741|,A|intergenic_region|MODIFIER|GTP-binding_elongation_factor_Tu_family%2C_putative-hypothetical_protein%2C_conserved|TcYC6_0077320-TcYC6_0077330|intergenic_region|TcYC6_0077320-TcYC6_0077330|||n.585446G>A||||||	GT:AD:DP:GQ:PGT:PID:PL:SB
TcYC6_Chr15	585500	.	A	G	334.77	.	BaseQRankSum=0.669;ClippingRankSum=0.000;DP=41;ExcessHet=3.0103;MLEAC=1,0;MLEAF=0.500,0.00;MQRankSum=-1.708;RAW_MQ=56213.00;ReadPosRankSum=-0.250;ANN=G|upstream_gene_variant|MODIFIER|hypothetical_protein%2C_conserved|TcYC6_0077330|transcript|TcYC6_0077330-RA|protein_coding||c.-580A>G|||||580|,G|upstream_gene_variant|MODIFIER|transcription_elongation_factor-like_protein%2C_putative|TcYC6_0077340|transcript|TcYC6_0077340-RA|protein_coding||c.-2056A>G|||||2056|,G|upstream_gene_variant|MODIFIER|hypothetical_protein%2C_conserved|TcYC6_0077350|transcript|TcYC6_0077350-RA|protein_coding||c.-4545A>G|||||4545|,G|downstream_gene_variant|MODIFIER|hypothetical_protein%2C_conserved|TcYC6_0077310|transcript|TcYC6_0077310-RA|protein_coding||c.*3905A>G|||||3905|,G|downstream_gene_variant|MODIFIER|GTP-binding_elongation_factor_Tu_family%2C_putative|TcYC6_0077320|transcript|TcYC6_0077320-RA|protein_coding||c.*795A>G|||||795|,G|intergenic_region|MODIFIER|GTP-binding_elongation_factor_Tu_family%2C_putative-hypothetical_protein%2C_conserved|TcYC6_0077320-TcYC6_0077330|intergenic_region|TcYC6_0077320-TcYC6_0077330|||n.585500A>G||||||	GT:AD:DP:GQ:PGT:PID:PL:SB
TcYC6_Chr15	585504	.	A	C	337.77	.	BaseQRankSum=-1.131;ClippingRankSum=0.000;DP=38;ExcessHet=3.0103;MLEAC=1,0;MLEAF=0.500,0.00;MQRankSum=-1.977;RAW_MQ=52365.00;ReadPosRankSum=-0.431;ANN=C|upstream_gene_variant|MODIFIER|hypothetical_protein%2C_conserved|TcYC6_0077330|transcript|TcYC6_0077330-RA|protein_coding||c.-576A>C|||||576|,C|upstream_gene_variant|MODIFIER|transcription_elongation_factor-like_protein%2C_putative|TcYC6_0077340|transcript|TcYC6_0077340-RA|protein_coding||c.-2052A>C|||||2052|,C|upstream_gene_variant|MODIFIER|hypothetical_protein%2C_conserved|TcYC6_0077350|transcript|TcYC6_0077350-RA|protein_coding||c.-4541A>C|||||4541|,C|downstream_gene_variant|MODIFIER|hypothetical_protein%2C_conserved|TcYC6_0077310|transcript|TcYC6_0077310-RA|protein_coding||c.*3909A>C|||||3909|,C|downstream_gene_variant|MODIFIER|GTP-binding_elongation_factor_Tu_family%2C_putative|TcYC6_0077320|transcript|TcYC6_0077320-RA|protein_coding||c.*799A>C|||||799|,C|intergenic_region|MODIFIER|GTP-binding_elongation_factor_Tu_family%2C_putative-hypothetical_protein%2C_conserved|TcYC6_0077320-TcYC6_0077330|intergenic_region|TcYC6_0077320-TcYC6_0077330|||n.585504A>C||||||	GT:AD:DP:GQ:PGT:PID:PL:SB
TcYC6_Chr15	585516	.	GA	G	208.73	.	BaseQRankSum=0.880;ClippingRankSum=0.000;DP=38;ExcessHet=3.0103;MLEAC=1,0;MLEAF=0.500,0.00;MQRankSum=-1.740;RAW_MQ=51953.00;ReadPosRankSum=0.484;ANN=G|upstream_gene_variant|MODIFIER|hypothetical_protein%2C_conserved|TcYC6_0077330|transcript|TcYC6_0077330-RA|protein_coding||c.-563delA|||||563|,G|upstream_gene_variant|MODIFIER|transcription_elongation_factor-like_protein%2C_putative|TcYC6_0077340|transcript|TcYC6_0077340-RA|protein_coding||c.-2039delA|||||2039|,G|upstream_gene_variant|MODIFIER|hypothetical_protein%2C_conserved|TcYC6_0077350|transcript|TcYC6_0077350-RA|protein_coding||c.-4528delA|||||4528|,G|downstream_gene_variant|MODIFIER|hypothetical_protein%2C_conserved|TcYC6_0077310|transcript|TcYC6_0077310-RA|protein_coding||c.*3922delA|||||3922|,G|downstream_gene_variant|MODIFIER|GTP-binding_elongation_factor_Tu_family%2C_putative|TcYC6_0077320|transcript|TcYC6_0077320-RA|protein_coding||c.*812delA|||||812|,G|intergenic_region|MODIFIER|GTP-binding_elongation_factor_Tu_family%2C_putative-hypothetical_protein%2C_conserved|TcYC6_0077320-TcYC6_0077330|intergenic_region|TcYC6_0077320-TcYC6_0077330|||n.585517delA||||||	GT:AD:DP:GQ:PGT:PID:PL:SB
TcYC6_Chr15	585580	.	C	T	74.77	.	BaseQRankSum=0.000;ClippingRankSum=0.000;DP=28;ExcessHet=3.0103;MLEAC=1,0;MLEAF=0.500,0.00;MQRankSum=-0.845;RAW_MQ=40000.00;ReadPosRankSum=-0.060;ANN=T|upstream_gene_variant|MODIFIER|hypothetical_protein%2C_conserved|TcYC6_0077330|transcript|TcYC6_0077330-RA|protein_coding||c.-500C>T|||||500|,T|upstream_gene_variant|MODIFIER|transcription_elongation_factor-like_protein%2C_putative|TcYC6_0077340|transcript|TcYC6_0077340-RA|protein_coding||c.-1976C>T|||||1976|,T|upstream_gene_variant|MODIFIER|hypothetical_protein%2C_conserved|TcYC6_0077350|transcript|TcYC6_0077350-RA|protein_coding||c.-4465C>T|||||4465|,T|downstream_gene_variant|MODIFIER|hypothetical_protein%2C_conserved|TcYC6_0077310|transcript|TcYC6_0077310-RA|protein_coding||c.*3985C>T|||||3985|,T|downstream_gene_variant|MODIFIER|GTP-binding_elongation_factor_Tu_family%2C_putative|TcYC6_0077320|transcript|TcYC6_0077320-RA|protein_coding||c.*875C>T|||||875|,T|intergenic_region|MODIFIER|GTP-binding_elongation_factor_Tu_family%2C_putative-hypothetical_protein%2C_conserved|TcYC6_0077320-TcYC6_0077330|intergenic_region|TcYC6_0077320-TcYC6_0077330|||n.585580C>T||||||	GT:AD:DP:GQ:PL:SB
TcYC6_Chr15	585638	.	C	G	88.77	.	BaseQRankSum=-0.466;ClippingRankSum=0.000;DP=30;ExcessHet=3.0103;MLEAC=1,0;MLEAF=0.500,0.00;MQRankSum=-1.948;RAW_MQ=38763.00;ReadPosRankSum=-0.392;ANN=G|upstream_gene_variant|MODIFIER|hypothetical_protein%2C_conserved|TcYC6_0077330|transcript|TcYC6_0077330-RA|protein_coding||c.-442C>G|||||442|,G|upstream_gene_variant|MODIFIER|transcription_elongation_factor-like_protein%2C_putative|TcYC6_0077340|transcript|TcYC6_0077340-RA|protein_coding||c.-1918C>G|||||1918|,G|upstream_gene_variant|MODIFIER|hypothetical_protein%2C_conserved|TcYC6_0077350|transcript|TcYC6_0077350-RA|protein_coding||c.-4407C>G|||||4407|,G|downstream_gene_variant|MODIFIER|hypothetical_protein%2C_conserved|TcYC6_0077310|transcript|TcYC6_0077310-RA|protein_coding||c.*4043C>G|||||4043|,G|downstream_gene_variant|MODIFIER|GTP-binding_elongation_factor_Tu_family%2C_putative|TcYC6_0077320|transcript|TcYC6_0077320-RA|protein_coding||c.*933C>G|||||933|,G|intergenic_region|MODIFIER|GTP-binding_elongation_factor_Tu_family%2C_putative-hypothetical_protein%2C_conserved|TcYC6_0077320-TcYC6_0077330|intergenic_region|TcYC6_0077320-TcYC6_0077330|||n.585638C>G||||||	GT:AD:DP:GQ:PGT:PID:PL:SB
TcYC6_Chr15	585645	.	G	C	92.77	.	BaseQRankSum=-0.849;ClippingRankSum=0.000;DP=28;ExcessHet=3.0103;MLEAC=1,0;MLEAF=0.500,0.00;MQRankSum=-1.924;RAW_MQ=35920.00;ReadPosRankSum=-0.631;ANN=C|upstream_gene_variant|MODIFIER|hypothetical_protein%2C_conserved|TcYC6_0077330|transcript|TcYC6_0077330-RA|protein_coding||c.-435G>C|||||435|,C|upstream_gene_variant|MODIFIER|transcription_elongation_factor-like_protein%2C_putative|TcYC6_0077340|transcript|TcYC6_0077340-RA|protein_coding||c.-1911G>C|||||1911|,C|upstream_gene_variant|MODIFIER|hypothetical_protein%2C_conserved|TcYC6_0077350|transcript|TcYC6_0077350-RA|protein_coding||c.-4400G>C|||||4400|,C|downstream_gene_variant|MODIFIER|hypothetical_protein%2C_conserved|TcYC6_0077310|transcript|TcYC6_0077310-RA|protein_coding||c.*4050G>C|||||4050|,C|downstream_gene_variant|MODIFIER|GTP-binding_elongation_factor_Tu_family%2C_putative|TcYC6_0077320|transcript|TcYC6_0077320-RA|protein_coding||c.*940G>C|||||940|,C|intergenic_region|MODIFIER|GTP-binding_elongation_factor_Tu_family%2C_putative-hypothetical_protein%2C_conserved|TcYC6_0077320-TcYC6_0077330|intergenic_region|TcYC6_0077320-TcYC6_0077330|||n.585645G>C||||||	GT:AD:DP:GQ:PGT:PID:PL:SB
TcYC6_Chr15	585679	.	T	TAC	187.73	.	BaseQRankSum=-0.238;ClippingRankSum=0.000;DP=29;ExcessHet=3.0103;MLEAC=1,0;MLEAF=0.500,0.00;MQRankSum=-3.130;RAW_MQ=37937.00;ReadPosRankSum=-0.562;ANN=TAC|upstream_gene_variant|MODIFIER|hypothetical_protein%2C_conserved|TcYC6_0077330|transcript|TcYC6_0077330-RA|protein_coding||c.-401_-400insAC|||||400|,TAC|upstream_gene_variant|MODIFIER|transcription_elongation_factor-like_protein%2C_putative|TcYC6_0077340|transcript|TcYC6_0077340-RA|protein_coding||c.-1877_-1876insAC|||||1876|,TAC|upstream_gene_variant|MODIFIER|hypothetical_protein%2C_conserved|TcYC6_0077350|transcript|TcYC6_0077350-RA|protein_coding||c.-4366_-4365insAC|||||4365|,TAC|downstream_gene_variant|MODIFIER|hypothetical_protein%2C_conserved|TcYC6_0077310|transcript|TcYC6_0077310-RA|protein_coding||c.*4084_*4085insAC|||||4085|,TAC|downstream_gene_variant|MODIFIER|GTP-binding_elongation_factor_Tu_family%2C_putative|TcYC6_0077320|transcript|TcYC6_0077320-RA|protein_coding||c.*974_*975insAC|||||975|,TAC|intergenic_region|MODIFIER|GTP-binding_elongation_factor_Tu_family%2C_putative-hypothetical_protein%2C_conserved|TcYC6_0077320-TcYC6_0077330|intergenic_region|TcYC6_0077320-TcYC6_0077330|||n.585679_585680insAC||||||	GT:AD:DP:GQ:PGT:PID:PL:SB
TcYC6_Chr15	585699	.	G	A	229.77	.	BaseQRankSum=0.578;ClippingRankSum=0.000;DP=33;ExcessHet=3.0103;MLEAC=1,0;MLEAF=0.500,0.00;MQRankSum=-3.576;RAW_MQ=43758.00;ReadPosRankSum=-0.381;ANN=A|upstream_gene_variant|MODIFIER|hypothetical_protein%2C_conserved|TcYC6_0077330|transcript|TcYC6_0077330-RA|protein_coding||c.-381G>A|||||381|,A|upstream_gene_variant|MODIFIER|transcription_elongation_factor-like_protein%2C_putative|TcYC6_0077340|transcript|TcYC6_0077340-RA|protein_coding||c.-1857G>A|||||1857|,A|upstream_gene_variant|MODIFIER|hypothetical_protein%2C_conserved|TcYC6_0077350|transcript|TcYC6_0077350-RA|protein_coding||c.-4346G>A|||||4346|,A|downstream_gene_variant|MODIFIER|hypothetical_protein%2C_conserved|TcYC6_0077310|transcript|TcYC6_0077310-RA|protein_coding||c.*4104G>A|||||4104|,A|downstream_gene_variant|MODIFIER|GTP-binding_elongation_factor_Tu_family%2C_putative|TcYC6_0077320|transcript|TcYC6_0077320-RA|protein_coding||c.*994G>A|||||994|,A|intergenic_region|MODIFIER|GTP-binding_elongation_factor_Tu_family%2C_putative-hypothetical_protein%2C_conserved|TcYC6_0077320-TcYC6_0077330|intergenic_region|TcYC6_0077320-TcYC6_0077330|||n.585699G>A||||||	GT:AD:DP:GQ:PGT:PID:PL:SB
TcYC6_Chr15	585701	.	C	A	232.77	.	BaseQRankSum=0.084;ClippingRankSum=0.000;DP=33;ExcessHet=3.0103;MLEAC=1,0;MLEAF=0.500,0.00;MQRankSum=-3.576;RAW_MQ=43758.00;ReadPosRankSum=-0.191;ANN=A|upstream_gene_variant|MODIFIER|hypothetical_protein%2C_conserved|TcYC6_0077330|transcript|TcYC6_0077330-RA|protein_coding||c.-379C>A|||||379|,A|upstream_gene_variant|MODIFIER|transcription_elongation_factor-like_protein%2C_putative|TcYC6_0077340|transcript|TcYC6_0077340-RA|protein_coding||c.-1855C>A|||||1855|,A|upstream_gene_variant|MODIFIER|hypothetical_protein%2C_conserved|TcYC6_0077350|transcript|TcYC6_0077350-RA|protein_coding||c.-4344C>A|||||4344|,A|downstream_gene_variant|MODIFIER|hypothetical_protein%2C_conserved|TcYC6_0077310|transcript|TcYC6_0077310-RA|protein_coding||c.*4106C>A|||||4106|,A|downstream_gene_variant|MODIFIER|GTP-binding_elongation_factor_Tu_family%2C_putative|TcYC6_0077320|transcript|TcYC6_0077320-RA|protein_coding||c.*996C>A|||||996|,A|intergenic_region|MODIFIER|GTP-binding_elongation_factor_Tu_family%2C_putative-hypothetical_protein%2C_conserved|TcYC6_0077320-TcYC6_0077330|intergenic_region|TcYC6_0077320-TcYC6_0077330|||n.585701C>A||||||	GT:AD:DP:GQ:PGT:PID:PL:SB
TcYC6_Chr15	585753	.	T	A	33.77	.	BaseQRankSum=-0.626;ClippingRankSum=0.000;DP=34;ExcessHet=3.0103;MLEAC=1,0;MLEAF=0.500,0.00;MQRankSum=-3.244;RAW_MQ=47537.00;ReadPosRankSum=-1.566;ANN=A|upstream_gene_variant|MODIFIER|hypothetical_protein%2C_conserved|TcYC6_0077330|transcript|TcYC6_0077330-RA|protein_coding||c.-327T>A|||||327|,A|upstream_gene_variant|MODIFIER|transcription_elongation_factor-like_protein%2C_putative|TcYC6_0077340|transcript|TcYC6_0077340-RA|protein_coding||c.-1803T>A|||||1803|,A|upstream_gene_variant|MODIFIER|hypothetical_protein%2C_conserved|TcYC6_0077350|transcript|TcYC6_0077350-RA|protein_coding||c.-4292T>A|||||4292|,A|downstream_gene_variant|MODIFIER|hypothetical_protein%2C_conserved|TcYC6_0077310|transcript|TcYC6_0077310-RA|protein_coding||c.*4158T>A|||||4158|,A|downstream_gene_variant|MODIFIER|GTP-binding_elongation_factor_Tu_family%2C_putative|TcYC6_0077320|transcript|TcYC6_0077320-RA|protein_coding||c.*1048T>A|||||1048|,A|intergenic_region|MODIFIER|GTP-binding_elongation_factor_Tu_family%2C_putative-hypothetical_protein%2C_conserved|TcYC6_0077320-TcYC6_0077330|intergenic_region|TcYC6_0077320-TcYC6_0077330|||n.585753T>A||||||	GT:AD:DP:GQ:PL:SB
TcYC6_Chr15	585797	.	A	G	391.77	.	BaseQRankSum=1.065;ClippingRankSum=0.000;DP=33;ExcessHet=3.0103;MLEAC=1,0;MLEAF=0.500,0.00;MQRankSum=-4.653;RAW_MQ=45863.00;ReadPosRankSum=0.755;ANN=G|upstream_gene_variant|MODIFIER|hypothetical_protein%2C_conserved|TcYC6_0077330|transcript|TcYC6_0077330-RA|protein_coding||c.-283A>G|||||283|,G|upstream_gene_variant|MODIFIER|transcription_elongation_factor-like_protein%2C_putative|TcYC6_0077340|transcript|TcYC6_0077340-RA|protein_coding||c.-1759A>G|||||1759|,G|upstream_gene_variant|MODIFIER|hypothetical_protein%2C_conserved|TcYC6_0077350|transcript|TcYC6_0077350-RA|protein_coding||c.-4248A>G|||||4248|,G|downstream_gene_variant|MODIFIER|hypothetical_protein%2C_conserved|TcYC6_0077310|transcript|TcYC6_0077310-RA|protein_coding||c.*4202A>G|||||4202|,G|downstream_gene_variant|MODIFIER|GTP-binding_elongation_factor_Tu_family%2C_putative|TcYC6_0077320|transcript|TcYC6_0077320-RA|protein_coding||c.*1092A>G|||||1092|,G|intergenic_region|MODIFIER|GTP-binding_elongation_factor_Tu_family%2C_putative-hypothetical_protein%2C_conserved|TcYC6_0077320-TcYC6_0077330|intergenic_region|TcYC6_0077320-TcYC6_0077330|||n.585797A>G||||||	GT:AD:DP:GQ:PGT:PID:PL:SB
TcYC6_Chr15	585809	.	C	A	430.77	.	BaseQRankSum=0.627;ClippingRankSum=0.000;DP=33;ExcessHet=3.0103;MLEAC=1,0;MLEAF=0.500,0.00;MQRankSum=-5.439;RAW_MQ=45558.00;ReadPosRankSum=0.369;ANN=A|upstream_gene_variant|MODIFIER|hypothetical_protein%2C_conserved|TcYC6_0077330|transcript|TcYC6_0077330-RA|protein_coding||c.-271C>A|||||271|,A|upstream_gene_variant|MODIFIER|transcription_elongation_factor-like_protein%2C_putative|TcYC6_0077340|transcript|TcYC6_0077340-RA|protein_coding||c.-1747C>A|||||1747|,A|upstream_gene_variant|MODIFIER|hypothetical_protein%2C_conserved|TcYC6_0077350|transcript|TcYC6_0077350-RA|protein_coding||c.-4236C>A|||||4236|,A|downstream_gene_variant|MODIFIER|hypothetical_protein%2C_conserved|TcYC6_0077310|transcript|TcYC6_0077310-RA|protein_coding||c.*4214C>A|||||4214|,A|downstream_gene_variant|MODIFIER|GTP-binding_elongation_factor_Tu_family%2C_putative|TcYC6_0077320|transcript|TcYC6_0077320-RA|protein_coding||c.*1104C>A|||||1104|,A|intergenic_region|MODIFIER|GTP-binding_elongation_factor_Tu_family%2C_putative-hypothetical_protein%2C_conserved|TcYC6_0077320-TcYC6_0077330|intergenic_region|TcYC6_0077320-TcYC6_0077330|||n.585809C>A||||||	GT:AD:DP:GQ:PGT:PID:PL:SB
TcYC6_Chr15	585818	.	GTTT	G	883.73	.	DP=31;ExcessHet=3.0103;MLEAC=1,1,0;MLEAF=0.500,0.500,0.00;RAW_MQ=43265.00;ANN=G|upstream_gene_variant|MODIFIER|hypothetical_protein%2C_conserved|TcYC6_0077330|transcript|TcYC6_0077330-RA|protein_coding||c.-261_-259delTTT|||||261|,G|upstream_gene_variant|MODIFIER|transcription_elongation_factor-like_protein%2C_putative|TcYC6_0077340|transcript|TcYC6_0077340-RA|protein_coding||c.-1737_-1735delTTT|||||1737|,G|upstream_gene_variant|MODIFIER|hypothetical_protein%2C_conserved|TcYC6_0077350|transcript|TcYC6_0077350-RA|protein_coding||c.-4226_-4224delTTT|||||4226|,G|downstream_gene_variant|MODIFIER|hypothetical_protein%2C_conserved|TcYC6_0077310|transcript|TcYC6_0077310-RA|protein_coding||c.*4224_*4226delTTT|||||4224|,G|downstream_gene_variant|MODIFIER|GTP-binding_elongation_factor_Tu_family%2C_putative|TcYC6_0077320|transcript|TcYC6_0077320-RA|protein_coding||c.*1114_*1116delTTT|||||1114|,G|intergenic_region|MODIFIER|GTP-binding_elongation_factor_Tu_family%2C_putative-hypothetical_protein%2C_conserved|TcYC6_0077320-TcYC6_0077330|intergenic_region|TcYC6_0077320-TcYC6_0077330|||n.585819_585821delTTT||||||	GT:AD:DP:GQ:PL:SB
TcYC6_Chr15	585851	.	T	C	144.77	.	BaseQRankSum=0.445;ClippingRankSum=0.000;DP=23;ExcessHet=3.0103;MLEAC=1,0;MLEAF=0.500,0.00;MQRankSum=-4.538;RAW_MQ=31904.00;ReadPosRankSum=-1.293;ANN=C|upstream_gene_variant|MODIFIER|hypothetical_protein%2C_conserved|TcYC6_0077330|transcript|TcYC6_0077330-RA|protein_coding||c.-229T>C|||||229|,C|upstream_gene_variant|MODIFIER|transcription_elongation_factor-like_protein%2C_putative|TcYC6_0077340|transcript|TcYC6_0077340-RA|protein_coding||c.-1705T>C|||||1705|,C|upstream_gene_variant|MODIFIER|hypothetical_protein%2C_conserved|TcYC6_0077350|transcript|TcYC6_0077350-RA|protein_coding||c.-4194T>C|||||4194|,C|downstream_gene_variant|MODIFIER|hypothetical_protein%2C_conserved|TcYC6_0077310|transcript|TcYC6_0077310-RA|protein_coding||c.*4256T>C|||||4256|,C|downstream_gene_variant|MODIFIER|GTP-binding_elongation_factor_Tu_family%2C_putative|TcYC6_0077320|transcript|TcYC6_0077320-RA|protein_coding||c.*1146T>C|||||1146|,C|intergenic_region|MODIFIER|GTP-binding_elongation_factor_Tu_family%2C_putative-hypothetical_protein%2C_conserved|TcYC6_0077320-TcYC6_0077330|intergenic_region|TcYC6_0077320-TcYC6_0077330|||n.585851T>C||||||	GT:AD:DP:GQ:PL:SB
TcYC6_Chr15	585899	.	A	AC	520.73	.	BaseQRankSum=-1.836;ClippingRankSum=0.000;DP=21;ExcessHet=3.0103;MLEAC=1,0;MLEAF=0.500,0.00;MQRankSum=-3.853;RAW_MQ=25719.00;ReadPosRankSum=0.773;ANN=AC|upstream_gene_variant|MODIFIER|hypothetical_protein%2C_conserved|TcYC6_0077330|transcript|TcYC6_0077330-RA|protein_coding||c.-181_-180insC|||||180|,AC|upstream_gene_variant|MODIFIER|transcription_elongation_factor-like_protein%2C_putative|TcYC6_0077340|transcript|TcYC6_0077340-RA|protein_coding||c.-1657_-1656insC|||||1656|,AC|upstream_gene_variant|MODIFIER|hypothetical_protein%2C_conserved|TcYC6_0077350|transcript|TcYC6_0077350-RA|protein_coding||c.-4146_-4145insC|||||4145|,AC|downstream_gene_variant|MODIFIER|hypothetical_protein%2C_conserved|TcYC6_0077310|transcript|TcYC6_0077310-RA|protein_coding||c.*4304_*4305insC|||||4305|,AC|downstream_gene_variant|MODIFIER|GTP-binding_elongation_factor_Tu_family%2C_putative|TcYC6_0077320|transcript|TcYC6_0077320-RA|protein_coding||c.*1194_*1195insC|||||1195|,AC|intergenic_region|MODIFIER|GTP-binding_elongation_factor_Tu_family%2C_putative-hypothetical_protein%2C_conserved|TcYC6_0077320-TcYC6_0077330|intergenic_region|TcYC6_0077320-TcYC6_0077330|||n.585899_585900insC||||||	GT:AD:DP:GQ:PGT:PID:PL:SB
TcYC6_Chr15	585902	.	C	CA	41.73	.	BaseQRankSum=-0.468;ClippingRankSum=0.000;DP=24;ExcessHet=3.0103;MLEAC=0,1,0;MLEAF=0.00,0.500,0.00;MQRankSum=3.453;RAW_MQ=28588.00;ReadPosRankSum=-0.702;ANN=CA|upstream_gene_variant|MODIFIER|hypothetical_protein%2C_conserved|TcYC6_0077330|transcript|TcYC6_0077330-RA|protein_coding||c.-178_-177insA|||||177|,CA|upstream_gene_variant|MODIFIER|transcription_elongation_factor-like_protein%2C_putative|TcYC6_0077340|transcript|TcYC6_0077340-RA|protein_coding||c.-1654_-1653insA|||||1653|,CA|upstream_gene_variant|MODIFIER|hypothetical_protein%2C_conserved|TcYC6_0077350|transcript|TcYC6_0077350-RA|protein_coding||c.-4143_-4142insA|||||4142|,CA|downstream_gene_variant|MODIFIER|hypothetical_protein%2C_conserved|TcYC6_0077310|transcript|TcYC6_0077310-RA|protein_coding||c.*4307_*4308insA|||||4308|,CA|downstream_gene_variant|MODIFIER|GTP-binding_elongation_factor_Tu_family%2C_putative|TcYC6_0077320|transcript|TcYC6_0077320-RA|protein_coding||c.*1197_*1198insA|||||1198|,CA|intergenic_region|MODIFIER|GTP-binding_elongation_factor_Tu_family%2C_putative-hypothetical_protein%2C_conserved|TcYC6_0077320-TcYC6_0077330|intergenic_region|TcYC6_0077320-TcYC6_0077330|||n.585902_585903insA||||||	GT:AD:DP:GQ:PL:SB
TcYC6_Chr15	585908	.	A	C	568.77	.	BaseQRankSum=-2.421;ClippingRankSum=0.000;DP=25;ExcessHet=3.0103;MLEAC=1,0;MLEAF=0.500,0.00;MQRankSum=-4.338;RAW_MQ=30188.00;ReadPosRankSum=1.725;ANN=C|upstream_gene_variant|MODIFIER|hypothetical_protein%2C_conserved|TcYC6_0077330|transcript|TcYC6_0077330-RA|protein_coding||c.-172A>C|||||172|,C|upstream_gene_variant|MODIFIER|transcription_elongation_factor-like_protein%2C_putative|TcYC6_0077340|transcript|TcYC6_0077340-RA|protein_coding||c.-1648A>C|||||1648|,C|upstream_gene_variant|MODIFIER|hypothetical_protein%2C_conserved|TcYC6_0077350|transcript|TcYC6_0077350-RA|protein_coding||c.-4137A>C|||||4137|,C|downstream_gene_variant|MODIFIER|hypothetical_protein%2C_conserved|TcYC6_0077310|transcript|TcYC6_0077310-RA|protein_coding||c.*4313A>C|||||4313|,C|downstream_gene_variant|MODIFIER|GTP-binding_elongation_factor_Tu_family%2C_putative|TcYC6_0077320|transcript|TcYC6_0077320-RA|protein_coding||c.*1203A>C|||||1203|,C|intergenic_region|MODIFIER|GTP-binding_elongation_factor_Tu_family%2C_putative-hypothetical_protein%2C_conserved|TcYC6_0077320-TcYC6_0077330|intergenic_region|TcYC6_0077320-TcYC6_0077330|||n.585908A>C||||||	GT:AD:DP:GQ:PGT:PID:PL:SB
TcYC6_Chr15	585920	.	AAGAAG	A	232.73	.	BaseQRankSum=0.914;ClippingRankSum=0.000;DP=28;ExcessHet=3.0103;MLEAC=1,0;MLEAF=0.500,0.00;MQRankSum=-3.543;RAW_MQ=35480.00;ReadPosRankSum=1.826;ANN=A|upstream_gene_variant|MODIFIER|hypothetical_protein%2C_conserved|TcYC6_0077330|transcript|TcYC6_0077330-RA|protein_coding||c.-159_-155delAGAAG|||||159|,A|upstream_gene_variant|MODIFIER|transcription_elongation_factor-like_protein%2C_putative|TcYC6_0077340|transcript|TcYC6_0077340-RA|protein_coding||c.-1635_-1631delAGAAG|||||1635|,A|upstream_gene_variant|MODIFIER|hypothetical_protein%2C_conserved|TcYC6_0077350|transcript|TcYC6_0077350-RA|protein_coding||c.-4124_-4120delAGAAG|||||4124|,A|downstream_gene_variant|MODIFIER|hypothetical_protein%2C_conserved|TcYC6_0077310|transcript|TcYC6_0077310-RA|protein_coding||c.*4326_*4330delAGAAG|||||4326|,A|downstream_gene_variant|MODIFIER|GTP-binding_elongation_factor_Tu_family%2C_putative|TcYC6_0077320|transcript|TcYC6_0077320-RA|protein_coding||c.*1216_*1220delAGAAG|||||1216|,A|intergenic_region|MODIFIER|GTP-binding_elongation_factor_Tu_family%2C_putative-hypothetical_protein%2C_conserved|TcYC6_0077320-TcYC6_0077330|intergenic_region|TcYC6_0077320-TcYC6_0077330|||n.585921_585925delAGAAG||||||	GT:AD:DP:GQ:PL:SB
TcYC6_Chr15	585975	.	G	GAT	947.73	.	BaseQRankSum=-1.116;ClippingRankSum=0.000;DP=50;ExcessHet=3.0103;MLEAC=1,0;MLEAF=0.500,0.00;MQRankSum=-4.435;RAW_MQ=68395.00;ReadPosRankSum=0.733;ANN=GAT|upstream_gene_variant|MODIFIER|hypothetical_protein%2C_conserved|TcYC6_0077330|transcript|TcYC6_0077330-RA|protein_coding||c.-105_-104insAT|||||104|,GAT|upstream_gene_variant|MODIFIER|transcription_elongation_factor-like_protein%2C_putative|TcYC6_0077340|transcript|TcYC6_0077340-RA|protein_coding||c.-1581_-1580insAT|||||1580|,GAT|upstream_gene_variant|MODIFIER|hypothetical_protein%2C_conserved|TcYC6_0077350|transcript|TcYC6_0077350-RA|protein_coding||c.-4070_-4069insAT|||||4069|,GAT|downstream_gene_variant|MODIFIER|hypothetical_protein%2C_conserved|TcYC6_0077310|transcript|TcYC6_0077310-RA|protein_coding||c.*4380_*4381insAT|||||4381|,GAT|downstream_gene_variant|MODIFIER|GTP-binding_elongation_factor_Tu_family%2C_putative|TcYC6_0077320|transcript|TcYC6_0077320-RA|protein_coding||c.*1270_*1271insAT|||||1271|,GAT|intergenic_region|MODIFIER|GTP-binding_elongation_factor_Tu_family%2C_putative-hypothetical_protein%2C_conserved|TcYC6_0077320-TcYC6_0077330|intergenic_region|TcYC6_0077320-TcYC6_0077330|||n.585975_585976insAT||||||	GT:AD:DP:GQ:PL:SB
TcYC6_Chr15	586109	.	A	G	1036.77	.	BaseQRankSum=1.326;ClippingRankSum=0.000;DP=51;ExcessHet=3.0103;MLEAC=1,0;MLEAF=0.500,0.00;MQRankSum=-3.056;RAW_MQ=83321.00;ReadPosRankSum=0.305;ANN=G|synonymous_variant|LOW|hypothetical_protein%2C_conserved|TcYC6_0077330|transcript|TcYC6_0077330-RA|protein_coding|1/1|c.30A>G|p.Gly10Gly|30/432|30/432|10/143||,G|upstream_gene_variant|MODIFIER|transcription_elongation_factor-like_protein%2C_putative|TcYC6_0077340|transcript|TcYC6_0077340-RA|protein_coding||c.-1447A>G|||||1447|,G|upstream_gene_variant|MODIFIER|hypothetical_protein%2C_conserved|TcYC6_0077350|transcript|TcYC6_0077350-RA|protein_coding||c.-3936A>G|||||3936|,G|downstream_gene_variant|MODIFIER|hypothetical_protein%2C_conserved|TcYC6_0077310|transcript|TcYC6_0077310-RA|protein_coding||c.*4514A>G|||||4514|,G|downstream_gene_variant|MODIFIER|GTP-binding_elongation_factor_Tu_family%2C_putative|TcYC6_0077320|transcript|TcYC6_0077320-RA|protein_coding||c.*1404A>G|||||1404|	GT:AD:DP:GQ:PGT:PID:PL:SB
TcYC6_Chr15	586113	.	C	T	1029.77	.	BaseQRankSum=0.427;ClippingRankSum=0.000;DP=54;ExcessHet=3.0103;MLEAC=1,0;MLEAF=0.500,0.00;MQRankSum=-2.958;RAW_MQ=89801.00;ReadPosRankSum=0.409;ANN=T|missense_variant|MODERATE|hypothetical_protein%2C_conserved|TcYC6_0077330|transcript|TcYC6_0077330-RA|protein_coding|1/1|c.34C>T|p.Leu12Phe|34/432|34/432|12/143||,T|upstream_gene_variant|MODIFIER|transcription_elongation_factor-like_protein%2C_putative|TcYC6_0077340|transcript|TcYC6_0077340-RA|protein_coding||c.-1443C>T|||||1443|,T|upstream_gene_variant|MODIFIER|hypothetical_protein%2C_conserved|TcYC6_0077350|transcript|TcYC6_0077350-RA|protein_coding||c.-3932C>T|||||3932|,T|downstream_gene_variant|MODIFIER|hypothetical_protein%2C_conserved|TcYC6_0077310|transcript|TcYC6_0077310-RA|protein_coding||c.*4518C>T|||||4518|,T|downstream_gene_variant|MODIFIER|GTP-binding_elongation_factor_Tu_family%2C_putative|TcYC6_0077320|transcript|TcYC6_0077320-RA|protein_coding||c.*1408C>T|||||1408|	GT:AD:DP:GQ:PGT:PID:PL:SB
TcYC6_Chr15	586292	.	T	A	1081.77	.	BaseQRankSum=-0.373;ClippingRankSum=0.000;DP=87;ExcessHet=3.0103;MLEAC=1,0;MLEAF=0.500,0.00;MQRankSum=-1.676;RAW_MQ=152116.00;ReadPosRankSum=0.961;ANN=A|synonymous_variant|LOW|hypothetical_protein%2C_conserved|TcYC6_0077330|transcript|TcYC6_0077330-RA|protein_coding|1/1|c.213T>A|p.Arg71Arg|213/432|213/432|71/143||,A|upstream_gene_variant|MODIFIER|transcription_elongation_factor-like_protein%2C_putative|TcYC6_0077340|transcript|TcYC6_0077340-RA|protein_coding||c.-1264T>A|||||1264|,A|upstream_gene_variant|MODIFIER|hypothetical_protein%2C_conserved|TcYC6_0077350|transcript|TcYC6_0077350-RA|protein_coding||c.-3753T>A|||||3753|,A|downstream_gene_variant|MODIFIER|hypothetical_protein%2C_conserved|TcYC6_0077310|transcript|TcYC6_0077310-RA|protein_coding||c.*4697T>A|||||4697|,A|downstream_gene_variant|MODIFIER|GTP-binding_elongation_factor_Tu_family%2C_putative|TcYC6_0077320|transcript|TcYC6_0077320-RA|protein_coding||c.*1587T>A|||||1587|	GT:AD:DP:GQ:PL:SB
TcYC6_Chr15	586551	.	T	G	832.77	.	BaseQRankSum=1.399;ClippingRankSum=0.000;DP=62;ExcessHet=3.0103;MLEAC=1,0;MLEAF=0.500,0.00;MQRankSum=0.000;RAW_MQ=109368.00;ReadPosRankSum=1.056;ANN=G|upstream_gene_variant|MODIFIER|transcription_elongation_factor-like_protein%2C_putative|TcYC6_0077340|transcript|TcYC6_0077340-RA|protein_coding||c.-1005T>G|||||1005|,G|upstream_gene_variant|MODIFIER|hypothetical_protein%2C_conserved|TcYC6_0077350|transcript|TcYC6_0077350-RA|protein_coding||c.-3494T>G|||||3494|,G|downstream_gene_variant|MODIFIER|hypothetical_protein%2C_conserved|TcYC6_0077310|transcript|TcYC6_0077310-RA|protein_coding||c.*4956T>G|||||4956|,G|downstream_gene_variant|MODIFIER|GTP-binding_elongation_factor_Tu_family%2C_putative|TcYC6_0077320|transcript|TcYC6_0077320-RA|protein_coding||c.*1846T>G|||||1846|,G|downstream_gene_variant|MODIFIER|hypothetical_protein%2C_conserved|TcYC6_0077330|transcript|TcYC6_0077330-RA|protein_coding||c.*40T>G|||||40|,G|intergenic_region|MODIFIER|hypothetical_protein%2C_conserved-transcription_elongation_factor-like_protein%2C_putative|TcYC6_0077330-TcYC6_0077340|intergenic_region|TcYC6_0077330-TcYC6_0077340|||n.586551T>G||||||	GT:AD:DP:GQ:PL:SB
TcYC6_Chr15	586646	.	GT	G	382.73	.	BaseQRankSum=1.382;ClippingRankSum=0.000;DP=53;ExcessHet=3.0103;MLEAC=1,0;MLEAF=0.500,0.00;MQRankSum=0.000;RAW_MQ=93492.00;ReadPosRankSum=-0.586;ANN=G|upstream_gene_variant|MODIFIER|transcription_elongation_factor-like_protein%2C_putative|TcYC6_0077340|transcript|TcYC6_0077340-RA|protein_coding||c.-909delT|||||909|,G|upstream_gene_variant|MODIFIER|hypothetical_protein%2C_conserved|TcYC6_0077350|transcript|TcYC6_0077350-RA|protein_coding||c.-3398delT|||||3398|,G|downstream_gene_variant|MODIFIER|GTP-binding_elongation_factor_Tu_family%2C_putative|TcYC6_0077320|transcript|TcYC6_0077320-RA|protein_coding||c.*1942delT|||||1942|,G|downstream_gene_variant|MODIFIER|hypothetical_protein%2C_conserved|TcYC6_0077330|transcript|TcYC6_0077330-RA|protein_coding||c.*136delT|||||136|,G|intergenic_region|MODIFIER|hypothetical_protein%2C_conserved-transcription_elongation_factor-like_protein%2C_putative|TcYC6_0077330-TcYC6_0077340|intergenic_region|TcYC6_0077330-TcYC6_0077340|||n.586647delT||||||	GT:AD:DP:GQ:PL:SB
TcYC6_Chr15	586732	.	GA	G	209.73	.	BaseQRankSum=0.567;ClippingRankSum=0.000;DP=37;ExcessHet=3.0103;MLEAC=1,1,0;MLEAF=0.500,0.500,0.00;MQRankSum=0.000;RAW_MQ=65268.00;ReadPosRankSum=-0.853;ANN=G|upstream_gene_variant|MODIFIER|transcription_elongation_factor-like_protein%2C_putative|TcYC6_0077340|transcript|TcYC6_0077340-RA|protein_coding||c.-823delA|||||823|,G|upstream_gene_variant|MODIFIER|hypothetical_protein%2C_conserved|TcYC6_0077350|transcript|TcYC6_0077350-RA|protein_coding||c.-3312delA|||||3312|,G|downstream_gene_variant|MODIFIER|GTP-binding_elongation_factor_Tu_family%2C_putative|TcYC6_0077320|transcript|TcYC6_0077320-RA|protein_coding||c.*2028delA|||||2028|,G|downstream_gene_variant|MODIFIER|hypothetical_protein%2C_conserved|TcYC6_0077330|transcript|TcYC6_0077330-RA|protein_coding||c.*222delA|||||222|,G|intergenic_region|MODIFIER|hypothetical_protein%2C_conserved-transcription_elongation_factor-like_protein%2C_putative|TcYC6_0077330-TcYC6_0077340|intergenic_region|TcYC6_0077330-TcYC6_0077340|||n.586733delA||||||	GT:AD:DP:GQ:PL:SB
TcYC6_Chr15	586974	.	G	C	1023.77	.	BaseQRankSum=0.670;ClippingRankSum=0.000;DP=64;ExcessHet=3.0103;MLEAC=1,0;MLEAF=0.500,0.00;MQRankSum=-2.445;RAW_MQ=112076.00;ReadPosRankSum=-1.933;ANN=C|upstream_gene_variant|MODIFIER|transcription_elongation_factor-like_protein%2C_putative|TcYC6_0077340|transcript|TcYC6_0077340-RA|protein_coding||c.-582G>C|||||582|,C|upstream_gene_variant|MODIFIER|hypothetical_protein%2C_conserved|TcYC6_0077350|transcript|TcYC6_0077350-RA|protein_coding||c.-3071G>C|||||3071|,C|downstream_gene_variant|MODIFIER|GTP-binding_elongation_factor_Tu_family%2C_putative|TcYC6_0077320|transcript|TcYC6_0077320-RA|protein_coding||c.*2269G>C|||||2269|,C|downstream_gene_variant|MODIFIER|hypothetical_protein%2C_conserved|TcYC6_0077330|transcript|TcYC6_0077330-RA|protein_coding||c.*463G>C|||||463|,C|intergenic_region|MODIFIER|hypothetical_protein%2C_conserved-transcription_elongation_factor-like_protein%2C_putative|TcYC6_0077330-TcYC6_0077340|intergenic_region|TcYC6_0077330-TcYC6_0077340|||n.586974G>C||||||	GT:AD:DP:GQ:PL:SB
TcYC6_Chr15	587100	.	C	T	758.77	.	BaseQRankSum=-1.861;ClippingRankSum=0.000;DP=55;ExcessHet=3.0103;MLEAC=1,0;MLEAF=0.500,0.00;MQRankSum=-2.557;RAW_MQ=94684.00;ReadPosRankSum=1.054;ANN=T|upstream_gene_variant|MODIFIER|transcription_elongation_factor-like_protein%2C_putative|TcYC6_0077340|transcript|TcYC6_0077340-RA|protein_coding||c.-456C>T|||||456|,T|upstream_gene_variant|MODIFIER|hypothetical_protein%2C_conserved|TcYC6_0077350|transcript|TcYC6_0077350-RA|protein_coding||c.-2945C>T|||||2945|,T|downstream_gene_variant|MODIFIER|GTP-binding_elongation_factor_Tu_family%2C_putative|TcYC6_0077320|transcript|TcYC6_0077320-RA|protein_coding||c.*2395C>T|||||2395|,T|downstream_gene_variant|MODIFIER|hypothetical_protein%2C_conserved|TcYC6_0077330|transcript|TcYC6_0077330-RA|protein_coding||c.*589C>T|||||589|,T|intergenic_region|MODIFIER|hypothetical_protein%2C_conserved-transcription_elongation_factor-like_protein%2C_putative|TcYC6_0077330-TcYC6_0077340|intergenic_region|TcYC6_0077330-TcYC6_0077340|||n.587100C>T||||||	GT:AD:DP:GQ:PL:SB
TcYC6_Chr15	587220	.	T	C	744.77	.	BaseQRankSum=-0.186;ClippingRankSum=0.000;DP=64;ExcessHet=3.0103;MLEAC=1,0;MLEAF=0.500,0.00;MQRankSum=-0.629;RAW_MQ=106012.00;ReadPosRankSum=-0.853;ANN=C|upstream_gene_variant|MODIFIER|transcription_elongation_factor-like_protein%2C_putative|TcYC6_0077340|transcript|TcYC6_0077340-RA|protein_coding||c.-336T>C|||||336|,C|upstream_gene_variant|MODIFIER|hypothetical_protein%2C_conserved|TcYC6_0077350|transcript|TcYC6_0077350-RA|protein_coding||c.-2825T>C|||||2825|,C|upstream_gene_variant|MODIFIER|cysteine_peptidase%2C_Clan_CA%2C_family_C51%2C_putative|TcYC6_0077360|transcript|TcYC6_0077360-RA|protein_coding||c.-4899T>C|||||4899|,C|downstream_gene_variant|MODIFIER|GTP-binding_elongation_factor_Tu_family%2C_putative|TcYC6_0077320|transcript|TcYC6_0077320-RA|protein_coding||c.*2515T>C|||||2515|,C|downstream_gene_variant|MODIFIER|hypothetical_protein%2C_conserved|TcYC6_0077330|transcript|TcYC6_0077330-RA|protein_coding||c.*709T>C|||||709|,C|intergenic_region|MODIFIER|hypothetical_protein%2C_conserved-transcription_elongation_factor-like_protein%2C_putative|TcYC6_0077330-TcYC6_0077340|intergenic_region|TcYC6_0077330-TcYC6_0077340|||n.587220T>C||||||	GT:AD:DP:GQ:PL:SB
TcYC6_Chr15	587314	.	AAGAG	A	2367.73	.	DP=65;ExcessHet=3.0103;MLEAC=1,1,0;MLEAF=0.500,0.500,0.00;RAW_MQ=93553.00;ANN=A|upstream_gene_variant|MODIFIER|transcription_elongation_factor-like_protein%2C_putative|TcYC6_0077340|transcript|TcYC6_0077340-RA|protein_coding||c.-241_-238delAGAG|||||241|,A|upstream_gene_variant|MODIFIER|hypothetical_protein%2C_conserved|TcYC6_0077350|transcript|TcYC6_0077350-RA|protein_coding||c.-2730_-2727delAGAG|||||2730|,A|upstream_gene_variant|MODIFIER|cysteine_peptidase%2C_Clan_CA%2C_family_C51%2C_putative|TcYC6_0077360|transcript|TcYC6_0077360-RA|protein_coding||c.-4804_-4801delAGAG|||||4804|,A|downstream_gene_variant|MODIFIER|GTP-binding_elongation_factor_Tu_family%2C_putative|TcYC6_0077320|transcript|TcYC6_0077320-RA|protein_coding||c.*2610_*2613delAGAG|||||2610|,A|downstream_gene_variant|MODIFIER|hypothetical_protein%2C_conserved|TcYC6_0077330|transcript|TcYC6_0077330-RA|protein_coding||c.*804_*807delAGAG|||||804|,A|intergenic_region|MODIFIER|hypothetical_protein%2C_conserved-transcription_elongation_factor-like_protein%2C_putative|TcYC6_0077330-TcYC6_0077340|intergenic_region|TcYC6_0077330-TcYC6_0077340|||n.587315_587318delAGAG||||||	GT:AD:DP:GQ:PL:SB
TcYC6_Chr15	587331	.	T	TA	1515.73	.	BaseQRankSum=-0.581;ClippingRankSum=0.000;DP=64;ExcessHet=3.0103;MLEAC=1,0;MLEAF=0.500,0.00;MQRankSum=0.379;RAW_MQ=91133.00;ReadPosRankSum=0.630;ANN=TA|upstream_gene_variant|MODIFIER|transcription_elongation_factor-like_protein%2C_putative|TcYC6_0077340|transcript|TcYC6_0077340-RA|protein_coding||c.-225_-224insA|||||224|,TA|upstream_gene_variant|MODIFIER|hypothetical_protein%2C_conserved|TcYC6_0077350|transcript|TcYC6_0077350-RA|protein_coding||c.-2714_-2713insA|||||2713|,TA|upstream_gene_variant|MODIFIER|cysteine_peptidase%2C_Clan_CA%2C_family_C51%2C_putative|TcYC6_0077360|transcript|TcYC6_0077360-RA|protein_coding||c.-4788_-4787insA|||||4787|,TA|downstream_gene_variant|MODIFIER|GTP-binding_elongation_factor_Tu_family%2C_putative|TcYC6_0077320|transcript|TcYC6_0077320-RA|protein_coding||c.*2626_*2627insA|||||2627|,TA|downstream_gene_variant|MODIFIER|hypothetical_protein%2C_conserved|TcYC6_0077330|transcript|TcYC6_0077330-RA|protein_coding||c.*820_*821insA|||||821|,TA|intergenic_region|MODIFIER|hypothetical_protein%2C_conserved-transcription_elongation_factor-like_protein%2C_putative|TcYC6_0077330-TcYC6_0077340|intergenic_region|TcYC6_0077330-TcYC6_0077340|||n.587331_587332insA||||||	GT:AD:DP:GQ:PL:SB
TcYC6_Chr15	587356	.	TAAC	T	2259.73	.	DP=67;ExcessHet=3.0103;MLEAC=1,1,0;MLEAF=0.500,0.500,0.00;RAW_MQ=97566.00;ANN=T|upstream_gene_variant|MODIFIER|transcription_elongation_factor-like_protein%2C_putative|TcYC6_0077340|transcript|TcYC6_0077340-RA|protein_coding||c.-199_-197delAAC|||||199|,T|upstream_gene_variant|MODIFIER|hypothetical_protein%2C_conserved|TcYC6_0077350|transcript|TcYC6_0077350-RA|protein_coding||c.-2688_-2686delAAC|||||2688|,T|upstream_gene_variant|MODIFIER|cysteine_peptidase%2C_Clan_CA%2C_family_C51%2C_putative|TcYC6_0077360|transcript|TcYC6_0077360-RA|protein_coding||c.-4762_-4760delAAC|||||4762|,T|downstream_gene_variant|MODIFIER|GTP-binding_elongation_factor_Tu_family%2C_putative|TcYC6_0077320|transcript|TcYC6_0077320-RA|protein_coding||c.*2652_*2654delAAC|||||2652|,T|downstream_gene_variant|MODIFIER|hypothetical_protein%2C_conserved|TcYC6_0077330|transcript|TcYC6_0077330-RA|protein_coding||c.*846_*848delAAC|||||846|,T|intergenic_region|MODIFIER|hypothetical_protein%2C_conserved-transcription_elongation_factor-like_protein%2C_putative|TcYC6_0077330-TcYC6_0077340|intergenic_region|TcYC6_0077330-TcYC6_0077340|||n.587357_587359delAAC||||||	GT:AD:DP:GQ:PL:SB
TcYC6_Chr15	587363	.	G	GT	837.73	.	BaseQRankSum=0.464;ClippingRankSum=0.000;DP=67;ExcessHet=3.0103;MLEAC=1,0;MLEAF=0.500,0.00;MQRankSum=-1.193;RAW_MQ=99082.00;ANN=GT|upstream_gene_variant|MODIFIER|transcription_elongation_factor-like_protein%2C_putative|TcYC6_0077340|transcript|TcYC6_0077340-RA|protein_coding||c.-193_-192insT|||||192|,GT|upstream_gene_variant|MODIFIER|hypothetical_protein%2C_conserved|TcYC6_0077350|transcript|TcYC6_0077350-RA|protein_coding||c.-2682_-2681insT|||||2681|,GT|upstream_gene_variant|MODIFIER|cysteine_peptidase%2C_Clan_CA%2C_family_C51%2C_putative|TcYC6_0077360|transcript|TcYC6_0077360-RA|protein_coding||c.-4756_-4755insT|||||4755|,GT|downstream_gene_variant|MODIFIER|GTP-binding_elongation_factor_Tu_family%2C_putative|TcYC6_0077320|transcript|TcYC6_0077320-RA|protein_coding||c.*2658_*2659insT|||||2659|,GT|downstream_gene_variant|MODIFIER|hypothetical_protein%2C_conserved|TcYC6_0077330|transcript|TcYC6_0077330-RA|protein_coding||c.*852_*853insT|||||853|,GT|intergenic_region|MODIFIER|hypothetical_protein%2C_conserved-transcription_elongation_factor-like_protein%2C_putative|TcYC6_0077330-TcYC6_0077340|intergenic_region|TcYC6_0077330-TcYC6_0077340|||n.587363_587364insT||||||	GT:AD:DP:GQ:PGT:PID:PL:SB
TcYC6_Chr15	587382	.	T	G	1047.77	.	BaseQRankSum=1.778;ClippingRankSum=0.000;DP=73;ExcessHet=3.0103;MLEAC=1,0;MLEAF=0.500,0.00;MQRankSum=-0.711;RAW_MQ=112698.00;ReadPosRankSum=0.970;ANN=G|upstream_gene_variant|MODIFIER|transcription_elongation_factor-like_protein%2C_putative|TcYC6_0077340|transcript|TcYC6_0077340-RA|protein_coding||c.-174T>G|||||174|,G|upstream_gene_variant|MODIFIER|hypothetical_protein%2C_conserved|TcYC6_0077350|transcript|TcYC6_0077350-RA|protein_coding||c.-2663T>G|||||2663|,G|upstream_gene_variant|MODIFIER|cysteine_peptidase%2C_Clan_CA%2C_family_C51%2C_putative|TcYC6_0077360|transcript|TcYC6_0077360-RA|protein_coding||c.-4737T>G|||||4737|,G|downstream_gene_variant|MODIFIER|GTP-binding_elongation_factor_Tu_family%2C_putative|TcYC6_0077320|transcript|TcYC6_0077320-RA|protein_coding||c.*2677T>G|||||2677|,G|downstream_gene_variant|MODIFIER|hypothetical_protein%2C_conserved|TcYC6_0077330|transcript|TcYC6_0077330-RA|protein_coding||c.*871T>G|||||871|,G|intergenic_region|MODIFIER|hypothetical_protein%2C_conserved-transcription_elongation_factor-like_protein%2C_putative|TcYC6_0077330-TcYC6_0077340|intergenic_region|TcYC6_0077330-TcYC6_0077340|||n.587382T>G||||||	GT:AD:DP:GQ:PGT:PID:PL:SB
TcYC6_Chr15	587498	.	A	G	1313.77	.	BaseQRankSum=0.476;ClippingRankSum=0.000;DP=76;ExcessHet=3.0103;MLEAC=1,0;MLEAF=0.500,0.00;MQRankSum=-2.330;RAW_MQ=132009.00;ReadPosRankSum=1.679;ANN=G|upstream_gene_variant|MODIFIER|transcription_elongation_factor-like_protein%2C_putative|TcYC6_0077340|transcript|TcYC6_0077340-RA|protein_coding||c.-58A>G|||||58|,G|upstream_gene_variant|MODIFIER|hypothetical_protein%2C_conserved|TcYC6_0077350|transcript|TcYC6_0077350-RA|protein_coding||c.-2547A>G|||||2547|,G|upstream_gene_variant|MODIFIER|cysteine_peptidase%2C_Clan_CA%2C_family_C51%2C_putative|TcYC6_0077360|transcript|TcYC6_0077360-RA|protein_coding||c.-4621A>G|||||4621|,G|downstream_gene_variant|MODIFIER|GTP-binding_elongation_factor_Tu_family%2C_putative|TcYC6_0077320|transcript|TcYC6_0077320-RA|protein_coding||c.*2793A>G|||||2793|,G|downstream_gene_variant|MODIFIER|hypothetical_protein%2C_conserved|TcYC6_0077330|transcript|TcYC6_0077330-RA|protein_coding||c.*987A>G|||||987|,G|intergenic_region|MODIFIER|hypothetical_protein%2C_conserved-transcription_elongation_factor-like_protein%2C_putative|TcYC6_0077330-TcYC6_0077340|intergenic_region|TcYC6_0077330-TcYC6_0077340|||n.587498A>G||||||	GT:AD:DP:GQ:PL:SB
TcYC6_Chr15	587714	.	C	T	1174.77	.	BaseQRankSum=0.753;ClippingRankSum=0.000;DP=72;ExcessHet=3.0103;MLEAC=1,0;MLEAF=0.500,0.00;MQRankSum=0.000;RAW_MQ=127008.00;ReadPosRankSum=-0.760;ANN=T|synonymous_variant|LOW|transcription_elongation_factor-like_protein%2C_putative|TcYC6_0077340|transcript|TcYC6_0077340-RA|protein_coding|1/1|c.159C>T|p.Gly53Gly|159/1434|159/1434|53/477||,T|upstream_gene_variant|MODIFIER|hypothetical_protein%2C_conserved|TcYC6_0077350|transcript|TcYC6_0077350-RA|protein_coding||c.-2331C>T|||||2331|,T|upstream_gene_variant|MODIFIER|cysteine_peptidase%2C_Clan_CA%2C_family_C51%2C_putative|TcYC6_0077360|transcript|TcYC6_0077360-RA|protein_coding||c.-4405C>T|||||4405|,T|downstream_gene_variant|MODIFIER|GTP-binding_elongation_factor_Tu_family%2C_putative|TcYC6_0077320|transcript|TcYC6_0077320-RA|protein_coding||c.*3009C>T|||||3009|,T|downstream_gene_variant|MODIFIER|hypothetical_protein%2C_conserved|TcYC6_0077330|transcript|TcYC6_0077330-RA|protein_coding||c.*1203C>T|||||1203|	GT:AD:DP:GQ:PL:SB
TcYC6_Chr15	587810	.	C	T	1138.77	.	BaseQRankSum=1.593;ClippingRankSum=0.000;DP=70;ExcessHet=3.0103;MLEAC=1,0;MLEAF=0.500,0.00;MQRankSum=0.000;RAW_MQ=123480.00;ReadPosRankSum=0.622;ANN=T|synonymous_variant|LOW|transcription_elongation_factor-like_protein%2C_putative|TcYC6_0077340|transcript|TcYC6_0077340-RA|protein_coding|1/1|c.255C>T|p.Ala85Ala|255/1434|255/1434|85/477||,T|upstream_gene_variant|MODIFIER|hypothetical_protein%2C_conserved|TcYC6_0077350|transcript|TcYC6_0077350-RA|protein_coding||c.-2235C>T|||||2235|,T|upstream_gene_variant|MODIFIER|cysteine_peptidase%2C_Clan_CA%2C_family_C51%2C_putative|TcYC6_0077360|transcript|TcYC6_0077360-RA|protein_coding||c.-4309C>T|||||4309|,T|downstream_gene_variant|MODIFIER|GTP-binding_elongation_factor_Tu_family%2C_putative|TcYC6_0077320|transcript|TcYC6_0077320-RA|protein_coding||c.*3105C>T|||||3105|,T|downstream_gene_variant|MODIFIER|hypothetical_protein%2C_conserved|TcYC6_0077330|transcript|TcYC6_0077330-RA|protein_coding||c.*1299C>T|||||1299|	GT:AD:DP:GQ:PL:SB
TcYC6_Chr15	587895	.	G	A	1008.77	.	BaseQRankSum=-2.249;ClippingRankSum=0.000;DP=69;ExcessHet=3.0103;MLEAC=1,0;MLEAF=0.500,0.00;MQRankSum=0.000;RAW_MQ=121716.00;ReadPosRankSum=-1.071;ANN=A|missense_variant|MODERATE|transcription_elongation_factor-like_protein%2C_putative|TcYC6_0077340|transcript|TcYC6_0077340-RA|protein_coding|1/1|c.340G>A|p.Gly114Ser|340/1434|340/1434|114/477||,A|upstream_gene_variant|MODIFIER|hypothetical_protein%2C_conserved|TcYC6_0077350|transcript|TcYC6_0077350-RA|protein_coding||c.-2150G>A|||||2150|,A|upstream_gene_variant|MODIFIER|cysteine_peptidase%2C_Clan_CA%2C_family_C51%2C_putative|TcYC6_0077360|transcript|TcYC6_0077360-RA|protein_coding||c.-4224G>A|||||4224|,A|downstream_gene_variant|MODIFIER|GTP-binding_elongation_factor_Tu_family%2C_putative|TcYC6_0077320|transcript|TcYC6_0077320-RA|protein_coding||c.*3190G>A|||||3190|,A|downstream_gene_variant|MODIFIER|hypothetical_protein%2C_conserved|TcYC6_0077330|transcript|TcYC6_0077330-RA|protein_coding||c.*1384G>A|||||1384|	GT:AD:DP:GQ:PL:SB
TcYC6_Chr15	588324	.	C	T	965.77	.	BaseQRankSum=-1.179;ClippingRankSum=0.000;DP=69;ExcessHet=3.0103;MLEAC=1,0;MLEAF=0.500,0.00;MQRankSum=0.000;RAW_MQ=121716.00;ReadPosRankSum=-1.779;ANN=T|missense_variant|MODERATE|transcription_elongation_factor-like_protein%2C_putative|TcYC6_0077340|transcript|TcYC6_0077340-RA|protein_coding|1/1|c.769C>T|p.Pro257Ser|769/1434|769/1434|257/477||,T|upstream_gene_variant|MODIFIER|hypothetical_protein%2C_conserved|TcYC6_0077350|transcript|TcYC6_0077350-RA|protein_coding||c.-1721C>T|||||1721|,T|upstream_gene_variant|MODIFIER|cysteine_peptidase%2C_Clan_CA%2C_family_C51%2C_putative|TcYC6_0077360|transcript|TcYC6_0077360-RA|protein_coding||c.-3795C>T|||||3795|,T|downstream_gene_variant|MODIFIER|GTP-binding_elongation_factor_Tu_family%2C_putative|TcYC6_0077320|transcript|TcYC6_0077320-RA|protein_coding||c.*3619C>T|||||3619|,T|downstream_gene_variant|MODIFIER|hypothetical_protein%2C_conserved|TcYC6_0077330|transcript|TcYC6_0077330-RA|protein_coding||c.*1813C>T|||||1813|	GT:AD:DP:GQ:PL:SB
TcYC6_Chr15	588632	.	C	A	1527.77	.	BaseQRankSum=-0.125;ClippingRankSum=0.000;DP=83;ExcessHet=3.0103;MLEAC=1,0;MLEAF=0.500,0.00;MQRankSum=0.000;RAW_MQ=146412.00;ReadPosRankSum=0.335;ANN=A|missense_variant|MODERATE|transcription_elongation_factor-like_protein%2C_putative|TcYC6_0077340|transcript|TcYC6_0077340-RA|protein_coding|1/1|c.1077C>A|p.Asp359Glu|1077/1434|1077/1434|359/477||,A|upstream_gene_variant|MODIFIER|hypothetical_protein%2C_conserved|TcYC6_0077350|transcript|TcYC6_0077350-RA|protein_coding||c.-1413C>A|||||1413|,A|upstream_gene_variant|MODIFIER|cysteine_peptidase%2C_Clan_CA%2C_family_C51%2C_putative|TcYC6_0077360|transcript|TcYC6_0077360-RA|protein_coding||c.-3487C>A|||||3487|,A|downstream_gene_variant|MODIFIER|GTP-binding_elongation_factor_Tu_family%2C_putative|TcYC6_0077320|transcript|TcYC6_0077320-RA|protein_coding||c.*3927C>A|||||3927|,A|downstream_gene_variant|MODIFIER|hypothetical_protein%2C_conserved|TcYC6_0077330|transcript|TcYC6_0077330-RA|protein_coding||c.*2121C>A|||||2121|	GT:AD:DP:GQ:PL:SB
TcYC6_Chr15	588737	.	A	G	1361.77	.	BaseQRankSum=1.861;ClippingRankSum=0.000;DP=79;ExcessHet=3.0103;MLEAC=1,0;MLEAF=0.500,0.00;MQRankSum=1.038;RAW_MQ=139192.00;ReadPosRankSum=-0.416;ANN=G|synonymous_variant|LOW|transcription_elongation_factor-like_protein%2C_putative|TcYC6_0077340|transcript|TcYC6_0077340-RA|protein_coding|1/1|c.1182A>G|p.Glu394Glu|1182/1434|1182/1434|394/477||,G|upstream_gene_variant|MODIFIER|hypothetical_protein%2C_conserved|TcYC6_0077350|transcript|TcYC6_0077350-RA|protein_coding||c.-1308A>G|||||1308|,G|upstream_gene_variant|MODIFIER|cysteine_peptidase%2C_Clan_CA%2C_family_C51%2C_putative|TcYC6_0077360|transcript|TcYC6_0077360-RA|protein_coding||c.-3382A>G|||||3382|,G|downstream_gene_variant|MODIFIER|GTP-binding_elongation_factor_Tu_family%2C_putative|TcYC6_0077320|transcript|TcYC6_0077320-RA|protein_coding||c.*4032A>G|||||4032|,G|downstream_gene_variant|MODIFIER|hypothetical_protein%2C_conserved|TcYC6_0077330|transcript|TcYC6_0077330-RA|protein_coding||c.*2226A>G|||||2226|	GT:AD:DP:GQ:PL:SB
TcYC6_Chr15	588896	.	C	T	1484.77	.	BaseQRankSum=0.025;ClippingRankSum=0.000;DP=75;ExcessHet=3.0103;MLEAC=1,0;MLEAF=0.500,0.00;MQRankSum=3.689;RAW_MQ=129800.00;ReadPosRankSum=0.383;ANN=T|synonymous_variant|LOW|transcription_elongation_factor-like_protein%2C_putative|TcYC6_0077340|transcript|TcYC6_0077340-RA|protein_coding|1/1|c.1341C>T|p.Cys447Cys|1341/1434|1341/1434|447/477||,T|upstream_gene_variant|MODIFIER|hypothetical_protein%2C_conserved|TcYC6_0077350|transcript|TcYC6_0077350-RA|protein_coding||c.-1149C>T|||||1149|,T|upstream_gene_variant|MODIFIER|cysteine_peptidase%2C_Clan_CA%2C_family_C51%2C_putative|TcYC6_0077360|transcript|TcYC6_0077360-RA|protein_coding||c.-3223C>T|||||3223|,T|downstream_gene_variant|MODIFIER|GTP-binding_elongation_factor_Tu_family%2C_putative|TcYC6_0077320|transcript|TcYC6_0077320-RA|protein_coding||c.*4191C>T|||||4191|,T|downstream_gene_variant|MODIFIER|hypothetical_protein%2C_conserved|TcYC6_0077330|transcript|TcYC6_0077330-RA|protein_coding||c.*2385C>T|||||2385|	GT:AD:DP:GQ:PL:SB
TcYC6_Chr15	589052	.	C	A	815.77	.	BaseQRankSum=-0.816;ClippingRankSum=0.000;DP=62;ExcessHet=3.0103;MLEAC=1,0;MLEAF=0.500,0.00;MQRankSum=-3.751;RAW_MQ=104609.00;ReadPosRankSum=-0.261;ANN=A|upstream_gene_variant|MODIFIER|hypothetical_protein%2C_conserved|TcYC6_0077350|transcript|TcYC6_0077350-RA|protein_coding||c.-993C>A|||||993|,A|upstream_gene_variant|MODIFIER|cysteine_peptidase%2C_Clan_CA%2C_family_C51%2C_putative|TcYC6_0077360|transcript|TcYC6_0077360-RA|protein_coding||c.-3067C>A|||||3067|,A|downstream_gene_variant|MODIFIER|GTP-binding_elongation_factor_Tu_family%2C_putative|TcYC6_0077320|transcript|TcYC6_0077320-RA|protein_coding||c.*4347C>A|||||4347|,A|downstream_gene_variant|MODIFIER|hypothetical_protein%2C_conserved|TcYC6_0077330|transcript|TcYC6_0077330-RA|protein_coding||c.*2541C>A|||||2541|,A|downstream_gene_variant|MODIFIER|transcription_elongation_factor-like_protein%2C_putative|TcYC6_0077340|transcript|TcYC6_0077340-RA|protein_coding||c.*63C>A|||||63|,A|intergenic_region|MODIFIER|transcription_elongation_factor-like_protein%2C_putative-hypothetical_protein%2C_conserved|TcYC6_0077340-TcYC6_0077350|intergenic_region|TcYC6_0077340-TcYC6_0077350|||n.589052C>A||||||	GT:AD:DP:GQ:PL:SB
TcYC6_Chr15	589151	.	TG	T	1531.73	.	BaseQRankSum=1.262;ClippingRankSum=0.000;DP=74;ExcessHet=3.0103;MLEAC=1,0;MLEAF=0.500,0.00;MQRankSum=-7.410;RAW_MQ=107638.00;ReadPosRankSum=-0.052;ANN=T|upstream_gene_variant|MODIFIER|hypothetical_protein%2C_conserved|TcYC6_0077350|transcript|TcYC6_0077350-RA|protein_coding||c.-893delG|||||893|,T|upstream_gene_variant|MODIFIER|cysteine_peptidase%2C_Clan_CA%2C_family_C51%2C_putative|TcYC6_0077360|transcript|TcYC6_0077360-RA|protein_coding||c.-2967delG|||||2967|,T|downstream_gene_variant|MODIFIER|GTP-binding_elongation_factor_Tu_family%2C_putative|TcYC6_0077320|transcript|TcYC6_0077320-RA|protein_coding||c.*4447delG|||||4447|,T|downstream_gene_variant|MODIFIER|hypothetical_protein%2C_conserved|TcYC6_0077330|transcript|TcYC6_0077330-RA|protein_coding||c.*2641delG|||||2641|,T|downstream_gene_variant|MODIFIER|transcription_elongation_factor-like_protein%2C_putative|TcYC6_0077340|transcript|TcYC6_0077340-RA|protein_coding||c.*163delG|||||163|,T|intergenic_region|MODIFIER|transcription_elongation_factor-like_protein%2C_putative-hypothetical_protein%2C_conserved|TcYC6_0077340-TcYC6_0077350|intergenic_region|TcYC6_0077340-TcYC6_0077350|||n.589152delG||||||	GT:AD:DP:GQ:PGT:PID:PL:SB
TcYC6_Chr15	589166	.	GAGAGAGAC	G	1604.73	.	BaseQRankSum=-0.943;ClippingRankSum=0.000;DP=74;ExcessHet=3.0103;MLEAC=1,0;MLEAF=0.500,0.00;MQRankSum=-7.330;RAW_MQ=107474.00;ReadPosRankSum=0.764;ANN=G|upstream_gene_variant|MODIFIER|hypothetical_protein%2C_conserved|TcYC6_0077350|transcript|TcYC6_0077350-RA|protein_coding||c.-878_-871delAGAGAGAC|||||878|,G|upstream_gene_variant|MODIFIER|cysteine_peptidase%2C_Clan_CA%2C_family_C51%2C_putative|TcYC6_0077360|transcript|TcYC6_0077360-RA|protein_coding||c.-2952_-2945delAGAGAGAC|||||2952|,G|downstream_gene_variant|MODIFIER|GTP-binding_elongation_factor_Tu_family%2C_putative|TcYC6_0077320|transcript|TcYC6_0077320-RA|protein_coding||c.*4462_*4469delAGAGAGAC|||||4462|,G|downstream_gene_variant|MODIFIER|hypothetical_protein%2C_conserved|TcYC6_0077330|transcript|TcYC6_0077330-RA|protein_coding||c.*2656_*2663delAGAGAGAC|||||2656|,G|downstream_gene_variant|MODIFIER|transcription_elongation_factor-like_protein%2C_putative|TcYC6_0077340|transcript|TcYC6_0077340-RA|protein_coding||c.*178_*185delAGAGAGAC|||||178|,G|intergenic_region|MODIFIER|transcription_elongation_factor-like_protein%2C_putative-hypothetical_protein%2C_conserved|TcYC6_0077340-TcYC6_0077350|intergenic_region|TcYC6_0077340-TcYC6_0077350|||n.589167_589174delAGAGAGAC||||||	GT:AD:DP:GQ:PGT:PID:PL:SB
TcYC6_Chr15	589282	.	T	TC	1607.73	.	BaseQRankSum=-2.267;ClippingRankSum=0.000;DP=71;ExcessHet=3.0103;MLEAC=1,0;MLEAF=0.500,0.00;MQRankSum=-4.907;RAW_MQ=104267.00;ReadPosRankSum=1.961;ANN=TC|upstream_gene_variant|MODIFIER|hypothetical_protein%2C_conserved|TcYC6_0077350|transcript|TcYC6_0077350-RA|protein_coding||c.-763_-762insC|||||762|,TC|upstream_gene_variant|MODIFIER|cysteine_peptidase%2C_Clan_CA%2C_family_C51%2C_putative|TcYC6_0077360|transcript|TcYC6_0077360-RA|protein_coding||c.-2837_-2836insC|||||2836|,TC|downstream_gene_variant|MODIFIER|GTP-binding_elongation_factor_Tu_family%2C_putative|TcYC6_0077320|transcript|TcYC6_0077320-RA|protein_coding||c.*4577_*4578insC|||||4578|,TC|downstream_gene_variant|MODIFIER|hypothetical_protein%2C_conserved|TcYC6_0077330|transcript|TcYC6_0077330-RA|protein_coding||c.*2771_*2772insC|||||2772|,TC|downstream_gene_variant|MODIFIER|transcription_elongation_factor-like_protein%2C_putative|TcYC6_0077340|transcript|TcYC6_0077340-RA|protein_coding||c.*293_*294insC|||||294|,TC|intergenic_region|MODIFIER|transcription_elongation_factor-like_protein%2C_putative-hypothetical_protein%2C_conserved|TcYC6_0077340-TcYC6_0077350|intergenic_region|TcYC6_0077340-TcYC6_0077350|||n.589282_589283insC||||||	GT:AD:DP:GQ:PGT:PID:PL:SB
TcYC6_Chr15	589294	.	T	TA	1611.73	.	BaseQRankSum=-1.522;ClippingRankSum=0.000;DP=75;ExcessHet=3.0103;MLEAC=1,0;MLEAF=0.500,0.00;MQRankSum=-5.112;RAW_MQ=111159.00;ReadPosRankSum=1.580;ANN=TA|upstream_gene_variant|MODIFIER|hypothetical_protein%2C_conserved|TcYC6_0077350|transcript|TcYC6_0077350-RA|protein_coding||c.-751_-750insA|||||750|,TA|upstream_gene_variant|MODIFIER|cysteine_peptidase%2C_Clan_CA%2C_family_C51%2C_putative|TcYC6_0077360|transcript|TcYC6_0077360-RA|protein_coding||c.-2825_-2824insA|||||2824|,TA|downstream_gene_variant|MODIFIER|GTP-binding_elongation_factor_Tu_family%2C_putative|TcYC6_0077320|transcript|TcYC6_0077320-RA|protein_coding||c.*4589_*4590insA|||||4590|,TA|downstream_gene_variant|MODIFIER|hypothetical_protein%2C_conserved|TcYC6_0077330|transcript|TcYC6_0077330-RA|protein_coding||c.*2783_*2784insA|||||2784|,TA|downstream_gene_variant|MODIFIER|transcription_elongation_factor-like_protein%2C_putative|TcYC6_0077340|transcript|TcYC6_0077340-RA|protein_coding||c.*305_*306insA|||||306|,TA|intergenic_region|MODIFIER|transcription_elongation_factor-like_protein%2C_putative-hypothetical_protein%2C_conserved|TcYC6_0077340-TcYC6_0077350|intergenic_region|TcYC6_0077340-TcYC6_0077350|||n.589294_589295insA||||||	GT:AD:DP:GQ:PGT:PID:PL:SB
TcYC6_Chr15	589438	.	C	T	1023.77	.	BaseQRankSum=-0.273;ClippingRankSum=0.000;DP=62;ExcessHet=3.0103;MLEAC=1,0;MLEAF=0.500,0.00;MQRankSum=-4.775;RAW_MQ=92494.00;ReadPosRankSum=0.205;ANN=T|upstream_gene_variant|MODIFIER|hypothetical_protein%2C_conserved|TcYC6_0077350|transcript|TcYC6_0077350-RA|protein_coding||c.-607C>T|||||607|,T|upstream_gene_variant|MODIFIER|cysteine_peptidase%2C_Clan_CA%2C_family_C51%2C_putative|TcYC6_0077360|transcript|TcYC6_0077360-RA|protein_coding||c.-2681C>T|||||2681|,T|downstream_gene_variant|MODIFIER|GTP-binding_elongation_factor_Tu_family%2C_putative|TcYC6_0077320|transcript|TcYC6_0077320-RA|protein_coding||c.*4733C>T|||||4733|,T|downstream_gene_variant|MODIFIER|hypothetical_protein%2C_conserved|TcYC6_0077330|transcript|TcYC6_0077330-RA|protein_coding||c.*2927C>T|||||2927|,T|downstream_gene_variant|MODIFIER|transcription_elongation_factor-like_protein%2C_putative|TcYC6_0077340|transcript|TcYC6_0077340-RA|protein_coding||c.*449C>T|||||449|,T|intergenic_region|MODIFIER|transcription_elongation_factor-like_protein%2C_putative-hypothetical_protein%2C_conserved|TcYC6_0077340-TcYC6_0077350|intergenic_region|TcYC6_0077340-TcYC6_0077350|||n.589438C>T||||||	GT:AD:DP:GQ:PL:SB
TcYC6_Chr15	589491	.	T	C	804.77	.	BaseQRankSum=0.350;ClippingRankSum=0.000;DP=46;ExcessHet=3.0103;MLEAC=1,0;MLEAF=0.500,0.00;MQRankSum=-5.181;RAW_MQ=63574.00;ReadPosRankSum=-0.726;ANN=C|upstream_gene_variant|MODIFIER|hypothetical_protein%2C_conserved|TcYC6_0077350|transcript|TcYC6_0077350-RA|protein_coding||c.-554T>C|||||554|,C|upstream_gene_variant|MODIFIER|cysteine_peptidase%2C_Clan_CA%2C_family_C51%2C_putative|TcYC6_0077360|transcript|TcYC6_0077360-RA|protein_coding||c.-2628T>C|||||2628|,C|downstream_gene_variant|MODIFIER|GTP-binding_elongation_factor_Tu_family%2C_putative|TcYC6_0077320|transcript|TcYC6_0077320-RA|protein_coding||c.*4786T>C|||||4786|,C|downstream_gene_variant|MODIFIER|hypothetical_protein%2C_conserved|TcYC6_0077330|transcript|TcYC6_0077330-RA|protein_coding||c.*2980T>C|||||2980|,C|downstream_gene_variant|MODIFIER|transcription_elongation_factor-like_protein%2C_putative|TcYC6_0077340|transcript|TcYC6_0077340-RA|protein_coding||c.*502T>C|||||502|,C|intergenic_region|MODIFIER|transcription_elongation_factor-like_protein%2C_putative-hypothetical_protein%2C_conserved|TcYC6_0077340-TcYC6_0077350|intergenic_region|TcYC6_0077340-TcYC6_0077350|||n.589491T>C||||||	GT:AD:DP:GQ:PGT:PID:PL:SB
TcYC6_Chr15	589496	.	T	TTTTTC	767.73	.	BaseQRankSum=0.230;ClippingRankSum=0.000;DP=45;ExcessHet=3.0103;MLEAC=1,0;MLEAF=0.500,0.00;MQRankSum=-6.062;RAW_MQ=60528.00;ReadPosRankSum=-0.011;ANN=TTTTTC|upstream_gene_variant|MODIFIER|hypothetical_protein%2C_conserved|TcYC6_0077350|transcript|TcYC6_0077350-RA|protein_coding||c.-549_-548insTTTTC|||||548|,TTTTTC|upstream_gene_variant|MODIFIER|cysteine_peptidase%2C_Clan_CA%2C_family_C51%2C_putative|TcYC6_0077360|transcript|TcYC6_0077360-RA|protein_coding||c.-2623_-2622insTTTTC|||||2622|,TTTTTC|downstream_gene_variant|MODIFIER|GTP-binding_elongation_factor_Tu_family%2C_putative|TcYC6_0077320|transcript|TcYC6_0077320-RA|protein_coding||c.*4791_*4792insTTTTC|||||4792|,TTTTTC|downstream_gene_variant|MODIFIER|hypothetical_protein%2C_conserved|TcYC6_0077330|transcript|TcYC6_0077330-RA|protein_coding||c.*2985_*2986insTTTTC|||||2986|,TTTTTC|downstream_gene_variant|MODIFIER|transcription_elongation_factor-like_protein%2C_putative|TcYC6_0077340|transcript|TcYC6_0077340-RA|protein_coding||c.*507_*508insTTTTC|||||508|,TTTTTC|intergenic_region|MODIFIER|transcription_elongation_factor-like_protein%2C_putative-hypothetical_protein%2C_conserved|TcYC6_0077340-TcYC6_0077350|intergenic_region|TcYC6_0077340-TcYC6_0077350|||n.589496_589497insTTTTC||||||	GT:AD:DP:GQ:PGT:PID:PL:SB
TcYC6_Chr15	589502	.	A	T	612.77	.	BaseQRankSum=1.797;ClippingRankSum=0.000;DP=38;ExcessHet=3.0103;MLEAC=1,0;MLEAF=0.500,0.00;MQRankSum=-5.826;RAW_MQ=49696.00;ReadPosRankSum=0.519;ANN=T|upstream_gene_variant|MODIFIER|hypothetical_protein%2C_conserved|TcYC6_0077350|transcript|TcYC6_0077350-RA|protein_coding||c.-543A>T|||||543|,T|upstream_gene_variant|MODIFIER|cysteine_peptidase%2C_Clan_CA%2C_family_C51%2C_putative|TcYC6_0077360|transcript|TcYC6_0077360-RA|protein_coding||c.-2617A>T|||||2617|,T|downstream_gene_variant|MODIFIER|GTP-binding_elongation_factor_Tu_family%2C_putative|TcYC6_0077320|transcript|TcYC6_0077320-RA|protein_coding||c.*4797A>T|||||4797|,T|downstream_gene_variant|MODIFIER|hypothetical_protein%2C_conserved|TcYC6_0077330|transcript|TcYC6_0077330-RA|protein_coding||c.*2991A>T|||||2991|,T|downstream_gene_variant|MODIFIER|transcription_elongation_factor-like_protein%2C_putative|TcYC6_0077340|transcript|TcYC6_0077340-RA|protein_coding||c.*513A>T|||||513|,T|intergenic_region|MODIFIER|transcription_elongation_factor-like_protein%2C_putative-hypothetical_protein%2C_conserved|TcYC6_0077340-TcYC6_0077350|intergenic_region|TcYC6_0077340-TcYC6_0077350|||n.589502A>T||||||	GT:AD:DP:GQ:PGT:PID:PL:SB
TcYC6_Chr15	589515	.	C	CT	383.73	.	BaseQRankSum=-1.009;ClippingRankSum=0.000;DP=41;ExcessHet=3.0103;MLEAC=1,0;MLEAF=0.500,0.00;MQRankSum=5.116;RAW_MQ=53800.00;ReadPosRankSum=1.804;ANN=CT|upstream_gene_variant|MODIFIER|hypothetical_protein%2C_conserved|TcYC6_0077350|transcript|TcYC6_0077350-RA|protein_coding||c.-530_-529insT|||||529|,CT|upstream_gene_variant|MODIFIER|cysteine_peptidase%2C_Clan_CA%2C_family_C51%2C_putative|TcYC6_0077360|transcript|TcYC6_0077360-RA|protein_coding||c.-2604_-2603insT|||||2603|,CT|downstream_gene_variant|MODIFIER|GTP-binding_elongation_factor_Tu_family%2C_putative|TcYC6_0077320|transcript|TcYC6_0077320-RA|protein_coding||c.*4810_*4811insT|||||4811|,CT|downstream_gene_variant|MODIFIER|hypothetical_protein%2C_conserved|TcYC6_0077330|transcript|TcYC6_0077330-RA|protein_coding||c.*3004_*3005insT|||||3005|,CT|downstream_gene_variant|MODIFIER|transcription_elongation_factor-like_protein%2C_putative|TcYC6_0077340|transcript|TcYC6_0077340-RA|protein_coding||c.*526_*527insT|||||527|,CT|intergenic_region|MODIFIER|transcription_elongation_factor-like_protein%2C_putative-hypothetical_protein%2C_conserved|TcYC6_0077340-TcYC6_0077350|intergenic_region|TcYC6_0077340-TcYC6_0077350|||n.589515_589516insT||||||	GT:AD:DP:GQ:PL:SB
TcYC6_Chr15	589525	.	TTTC	T	381.73	.	BaseQRankSum=-0.603;ClippingRankSum=0.000;DP=39;ExcessHet=3.0103;MLEAC=1,0;MLEAF=0.500,0.00;MQRankSum=-5.276;RAW_MQ=50272.00;ReadPosRankSum=-2.183;ANN=T|upstream_gene_variant|MODIFIER|hypothetical_protein%2C_conserved|TcYC6_0077350|transcript|TcYC6_0077350-RA|protein_coding||c.-519_-517delTTC|||||519|,T|upstream_gene_variant|MODIFIER|cysteine_peptidase%2C_Clan_CA%2C_family_C51%2C_putative|TcYC6_0077360|transcript|TcYC6_0077360-RA|protein_coding||c.-2593_-2591delTTC|||||2593|,T|downstream_gene_variant|MODIFIER|GTP-binding_elongation_factor_Tu_family%2C_putative|TcYC6_0077320|transcript|TcYC6_0077320-RA|protein_coding||c.*4821_*4823delTTC|||||4821|,T|downstream_gene_variant|MODIFIER|hypothetical_protein%2C_conserved|TcYC6_0077330|transcript|TcYC6_0077330-RA|protein_coding||c.*3015_*3017delTTC|||||3015|,T|downstream_gene_variant|MODIFIER|transcription_elongation_factor-like_protein%2C_putative|TcYC6_0077340|transcript|TcYC6_0077340-RA|protein_coding||c.*537_*539delTTC|||||537|,T|intergenic_region|MODIFIER|transcription_elongation_factor-like_protein%2C_putative-hypothetical_protein%2C_conserved|TcYC6_0077340-TcYC6_0077350|intergenic_region|TcYC6_0077340-TcYC6_0077350|||n.589526_589528delTTC||||||	GT:AD:DP:GQ:PL:SB
TcYC6_Chr15	589591	.	A	G	802.77	.	BaseQRankSum=3.274;ClippingRankSum=0.000;DP=50;ExcessHet=3.0103;MLEAC=1,0;MLEAF=0.500,0.00;MQRankSum=-4.609;RAW_MQ=77594.00;ReadPosRankSum=2.063;ANN=G|upstream_gene_variant|MODIFIER|hypothetical_protein%2C_conserved|TcYC6_0077350|transcript|TcYC6_0077350-RA|protein_coding||c.-454A>G|||||454|,G|upstream_gene_variant|MODIFIER|cysteine_peptidase%2C_Clan_CA%2C_family_C51%2C_putative|TcYC6_0077360|transcript|TcYC6_0077360-RA|protein_coding||c.-2528A>G|||||2528|,G|downstream_gene_variant|MODIFIER|GTP-binding_elongation_factor_Tu_family%2C_putative|TcYC6_0077320|transcript|TcYC6_0077320-RA|protein_coding||c.*4886A>G|||||4886|,G|downstream_gene_variant|MODIFIER|hypothetical_protein%2C_conserved|TcYC6_0077330|transcript|TcYC6_0077330-RA|protein_coding||c.*3080A>G|||||3080|,G|downstream_gene_variant|MODIFIER|transcription_elongation_factor-like_protein%2C_putative|TcYC6_0077340|transcript|TcYC6_0077340-RA|protein_coding||c.*602A>G|||||602|,G|intergenic_region|MODIFIER|transcription_elongation_factor-like_protein%2C_putative-hypothetical_protein%2C_conserved|TcYC6_0077340-TcYC6_0077350|intergenic_region|TcYC6_0077340-TcYC6_0077350|||n.589591A>G||||||	GT:AD:DP:GQ:PGT:PID:PL:SB
TcYC6_Chr15	589611	.	A	G	900.77	.	BaseQRankSum=0.516;ClippingRankSum=0.000;DP=49;ExcessHet=3.0103;MLEAC=1,0;MLEAF=0.500,0.00;MQRankSum=-4.140;RAW_MQ=79160.00;ReadPosRankSum=2.475;ANN=G|upstream_gene_variant|MODIFIER|hypothetical_protein%2C_conserved|TcYC6_0077350|transcript|TcYC6_0077350-RA|protein_coding||c.-434A>G|||||434|,G|upstream_gene_variant|MODIFIER|cysteine_peptidase%2C_Clan_CA%2C_family_C51%2C_putative|TcYC6_0077360|transcript|TcYC6_0077360-RA|protein_coding||c.-2508A>G|||||2508|,G|downstream_gene_variant|MODIFIER|GTP-binding_elongation_factor_Tu_family%2C_putative|TcYC6_0077320|transcript|TcYC6_0077320-RA|protein_coding||c.*4906A>G|||||4906|,G|downstream_gene_variant|MODIFIER|hypothetical_protein%2C_conserved|TcYC6_0077330|transcript|TcYC6_0077330-RA|protein_coding||c.*3100A>G|||||3100|,G|downstream_gene_variant|MODIFIER|transcription_elongation_factor-like_protein%2C_putative|TcYC6_0077340|transcript|TcYC6_0077340-RA|protein_coding||c.*622A>G|||||622|,G|intergenic_region|MODIFIER|transcription_elongation_factor-like_protein%2C_putative-hypothetical_protein%2C_conserved|TcYC6_0077340-TcYC6_0077350|intergenic_region|TcYC6_0077340-TcYC6_0077350|||n.589611A>G||||||	GT:AD:DP:GQ:PGT:PID:PL:SB
TcYC6_Chr15	589629	.	T	A	1138.77	.	BaseQRankSum=1.567;ClippingRankSum=0.000;DP=58;ExcessHet=3.0103;MLEAC=1,0;MLEAF=0.500,0.00;MQRankSum=-4.210;RAW_MQ=94708.00;ReadPosRankSum=1.525;ANN=A|upstream_gene_variant|MODIFIER|hypothetical_protein%2C_conserved|TcYC6_0077350|transcript|TcYC6_0077350-RA|protein_coding||c.-416T>A|||||416|,A|upstream_gene_variant|MODIFIER|cysteine_peptidase%2C_Clan_CA%2C_family_C51%2C_putative|TcYC6_0077360|transcript|TcYC6_0077360-RA|protein_coding||c.-2490T>A|||||2490|,A|downstream_gene_variant|MODIFIER|GTP-binding_elongation_factor_Tu_family%2C_putative|TcYC6_0077320|transcript|TcYC6_0077320-RA|protein_coding||c.*4924T>A|||||4924|,A|downstream_gene_variant|MODIFIER|hypothetical_protein%2C_conserved|TcYC6_0077330|transcript|TcYC6_0077330-RA|protein_coding||c.*3118T>A|||||3118|,A|downstream_gene_variant|MODIFIER|transcription_elongation_factor-like_protein%2C_putative|TcYC6_0077340|transcript|TcYC6_0077340-RA|protein_coding||c.*640T>A|||||640|,A|intergenic_region|MODIFIER|transcription_elongation_factor-like_protein%2C_putative-hypothetical_protein%2C_conserved|TcYC6_0077340-TcYC6_0077350|intergenic_region|TcYC6_0077340-TcYC6_0077350|||n.589629T>A||||||	GT:AD:DP:GQ:PGT:PID:PL:SB
TcYC6_Chr15	589631	.	T	A	1141.77	.	BaseQRankSum=0.709;ClippingRankSum=0.000;DP=60;ExcessHet=3.0103;MLEAC=1,0;MLEAF=0.500,0.00;MQRankSum=-4.235;RAW_MQ=97048.00;ReadPosRankSum=0.948;ANN=A|upstream_gene_variant|MODIFIER|hypothetical_protein%2C_conserved|TcYC6_0077350|transcript|TcYC6_0077350-RA|protein_coding||c.-414T>A|||||414|,A|upstream_gene_variant|MODIFIER|cysteine_peptidase%2C_Clan_CA%2C_family_C51%2C_putative|TcYC6_0077360|transcript|TcYC6_0077360-RA|protein_coding||c.-2488T>A|||||2488|,A|downstream_gene_variant|MODIFIER|GTP-binding_elongation_factor_Tu_family%2C_putative|TcYC6_0077320|transcript|TcYC6_0077320-RA|protein_coding||c.*4926T>A|||||4926|,A|downstream_gene_variant|MODIFIER|hypothetical_protein%2C_conserved|TcYC6_0077330|transcript|TcYC6_0077330-RA|protein_coding||c.*3120T>A|||||3120|,A|downstream_gene_variant|MODIFIER|transcription_elongation_factor-like_protein%2C_putative|TcYC6_0077340|transcript|TcYC6_0077340-RA|protein_coding||c.*642T>A|||||642|,A|intergenic_region|MODIFIER|transcription_elongation_factor-like_protein%2C_putative-hypothetical_protein%2C_conserved|TcYC6_0077340-TcYC6_0077350|intergenic_region|TcYC6_0077340-TcYC6_0077350|||n.589631T>A||||||	GT:AD:DP:GQ:PGT:PID:PL:SB
TcYC6_Chr15	589913	.	TTCA	T	1060.73	.	BaseQRankSum=-1.085;ClippingRankSum=0.000;DP=53;ExcessHet=3.0103;MLEAC=1,0;MLEAF=0.500,0.00;MQRankSum=-3.026;RAW_MQ=91109.00;ReadPosRankSum=0.851;ANN=T|upstream_gene_variant|MODIFIER|hypothetical_protein%2C_conserved|TcYC6_0077350|transcript|TcYC6_0077350-RA|protein_coding||c.-131_-129delTCA|||||131|,T|upstream_gene_variant|MODIFIER|cysteine_peptidase%2C_Clan_CA%2C_family_C51%2C_putative|TcYC6_0077360|transcript|TcYC6_0077360-RA|protein_coding||c.-2205_-2203delTCA|||||2205|,T|downstream_gene_variant|MODIFIER|hypothetical_protein%2C_conserved|TcYC6_0077330|transcript|TcYC6_0077330-RA|protein_coding||c.*3403_*3405delTCA|||||3403|,T|downstream_gene_variant|MODIFIER|transcription_elongation_factor-like_protein%2C_putative|TcYC6_0077340|transcript|TcYC6_0077340-RA|protein_coding||c.*925_*927delTCA|||||925|,T|intergenic_region|MODIFIER|transcription_elongation_factor-like_protein%2C_putative-hypothetical_protein%2C_conserved|TcYC6_0077340-TcYC6_0077350|intergenic_region|TcYC6_0077340-TcYC6_0077350|||n.589914_589916delTCA||||||	GT:AD:DP:GQ:PGT:PID:PL:SB
TcYC6_Chr15	589923	.	T	A	1194.77	.	BaseQRankSum=-0.058;ClippingRankSum=0.000;DP=55;ExcessHet=3.0103;MLEAC=1,0;MLEAF=0.500,0.00;MQRankSum=-3.060;RAW_MQ=94473.00;ReadPosRankSum=0.346;ANN=A|upstream_gene_variant|MODIFIER|hypothetical_protein%2C_conserved|TcYC6_0077350|transcript|TcYC6_0077350-RA|protein_coding||c.-122T>A|||||122|,A|upstream_gene_variant|MODIFIER|cysteine_peptidase%2C_Clan_CA%2C_family_C51%2C_putative|TcYC6_0077360|transcript|TcYC6_0077360-RA|protein_coding||c.-2196T>A|||||2196|,A|downstream_gene_variant|MODIFIER|hypothetical_protein%2C_conserved|TcYC6_0077330|transcript|TcYC6_0077330-RA|protein_coding||c.*3412T>A|||||3412|,A|downstream_gene_variant|MODIFIER|transcription_elongation_factor-like_protein%2C_putative|TcYC6_0077340|transcript|TcYC6_0077340-RA|protein_coding||c.*934T>A|||||934|,A|intergenic_region|MODIFIER|transcription_elongation_factor-like_protein%2C_putative-hypothetical_protein%2C_conserved|TcYC6_0077340-TcYC6_0077350|intergenic_region|TcYC6_0077340-TcYC6_0077350|||n.589923T>A||||||	GT:AD:DP:GQ:PGT:PID:PL:SB
TcYC6_Chr15	589927	.	TG	T	1140.73	.	BaseQRankSum=1.289;ClippingRankSum=0.000;DP=53;ExcessHet=3.0103;MLEAC=1,0;MLEAF=0.500,0.00;MQRankSum=-2.748;RAW_MQ=91109.00;ReadPosRankSum=0.080;ANN=T|upstream_gene_variant|MODIFIER|hypothetical_protein%2C_conserved|TcYC6_0077350|transcript|TcYC6_0077350-RA|protein_coding||c.-117delG|||||117|,T|upstream_gene_variant|MODIFIER|cysteine_peptidase%2C_Clan_CA%2C_family_C51%2C_putative|TcYC6_0077360|transcript|TcYC6_0077360-RA|protein_coding||c.-2191delG|||||2191|,T|downstream_gene_variant|MODIFIER|hypothetical_protein%2C_conserved|TcYC6_0077330|transcript|TcYC6_0077330-RA|protein_coding||c.*3417delG|||||3417|,T|downstream_gene_variant|MODIFIER|transcription_elongation_factor-like_protein%2C_putative|TcYC6_0077340|transcript|TcYC6_0077340-RA|protein_coding||c.*939delG|||||939|,T|intergenic_region|MODIFIER|transcription_elongation_factor-like_protein%2C_putative-hypothetical_protein%2C_conserved|TcYC6_0077340-TcYC6_0077350|intergenic_region|TcYC6_0077340-TcYC6_0077350|||n.589928delG||||||	GT:AD:DP:GQ:PGT:PID:PL:SB
TcYC6_Chr15	589933	.	T	C	1078.77	.	BaseQRankSum=0.794;ClippingRankSum=0.000;DP=50;ExcessHet=3.0103;MLEAC=1,0;MLEAF=0.500,0.00;MQRankSum=-2.800;RAW_MQ=85817.00;ReadPosRankSum=-2.507;ANN=C|upstream_gene_variant|MODIFIER|hypothetical_protein%2C_conserved|TcYC6_0077350|transcript|TcYC6_0077350-RA|protein_coding||c.-112T>C|||||112|,C|upstream_gene_variant|MODIFIER|cysteine_peptidase%2C_Clan_CA%2C_family_C51%2C_putative|TcYC6_0077360|transcript|TcYC6_0077360-RA|protein_coding||c.-2186T>C|||||2186|,C|downstream_gene_variant|MODIFIER|hypothetical_protein%2C_conserved|TcYC6_0077330|transcript|TcYC6_0077330-RA|protein_coding||c.*3422T>C|||||3422|,C|downstream_gene_variant|MODIFIER|transcription_elongation_factor-like_protein%2C_putative|TcYC6_0077340|transcript|TcYC6_0077340-RA|protein_coding||c.*944T>C|||||944|,C|intergenic_region|MODIFIER|transcription_elongation_factor-like_protein%2C_putative-hypothetical_protein%2C_conserved|TcYC6_0077340-TcYC6_0077350|intergenic_region|TcYC6_0077340-TcYC6_0077350|||n.589933T>C||||||	GT:AD:DP:GQ:PGT:PID:PL:SB
TcYC6_Chr15	590268	.	T	A	1195.77	.	BaseQRankSum=1.115;ClippingRankSum=0.000;DP=69;ExcessHet=3.0103;MLEAC=1,0;MLEAF=0.500,0.00;MQRankSum=-0.928;RAW_MQ=120481.00;ReadPosRankSum=1.040;ANN=A|missense_variant|MODERATE|hypothetical_protein%2C_conserved|TcYC6_0077350|transcript|TcYC6_0077350-RA|protein_coding|1/1|c.224T>A|p.Val75Glu|224/1554|224/1554|75/517||,A|upstream_gene_variant|MODIFIER|cysteine_peptidase%2C_Clan_CA%2C_family_C51%2C_putative|TcYC6_0077360|transcript|TcYC6_0077360-RA|protein_coding||c.-1851T>A|||||1851|,A|downstream_gene_variant|MODIFIER|hypothetical_protein%2C_conserved|TcYC6_0077330|transcript|TcYC6_0077330-RA|protein_coding||c.*3757T>A|||||3757|,A|downstream_gene_variant|MODIFIER|transcription_elongation_factor-like_protein%2C_putative|TcYC6_0077340|transcript|TcYC6_0077340-RA|protein_coding||c.*1279T>A|||||1279|	GT:AD:DP:GQ:PL:SB
TcYC6_Chr15	590428	.	A	G	1417.77	.	BaseQRankSum=0.014;ClippingRankSum=0.000;DP=87;ExcessHet=3.0103;MLEAC=1,0;MLEAF=0.500,0.00;MQRankSum=0.000;RAW_MQ=153468.00;ReadPosRankSum=0.662;ANN=G|missense_variant|MODERATE|hypothetical_protein%2C_conserved|TcYC6_0077350|transcript|TcYC6_0077350-RA|protein_coding|1/1|c.384A>G|p.Ile128Met|384/1554|384/1554|128/517||,G|upstream_gene_variant|MODIFIER|cysteine_peptidase%2C_Clan_CA%2C_family_C51%2C_putative|TcYC6_0077360|transcript|TcYC6_0077360-RA|protein_coding||c.-1691A>G|||||1691|,G|downstream_gene_variant|MODIFIER|hypothetical_protein%2C_conserved|TcYC6_0077330|transcript|TcYC6_0077330-RA|protein_coding||c.*3917A>G|||||3917|,G|downstream_gene_variant|MODIFIER|transcription_elongation_factor-like_protein%2C_putative|TcYC6_0077340|transcript|TcYC6_0077340-RA|protein_coding||c.*1439A>G|||||1439|	GT:AD:DP:GQ:PL:SB
TcYC6_Chr15	590513	.	T	C	1639.77	.	BaseQRankSum=-0.851;ClippingRankSum=0.000;DP=94;ExcessHet=3.0103;MLEAC=1,0;MLEAF=0.500,0.00;MQRankSum=0.000;RAW_MQ=165816.00;ReadPosRankSum=-1.086;ANN=C|missense_variant|MODERATE|hypothetical_protein%2C_conserved|TcYC6_0077350|transcript|TcYC6_0077350-RA|protein_coding|1/1|c.469T>C|p.Tyr157His|469/1554|469/1554|157/517||,C|upstream_gene_variant|MODIFIER|cysteine_peptidase%2C_Clan_CA%2C_family_C51%2C_putative|TcYC6_0077360|transcript|TcYC6_0077360-RA|protein_coding||c.-1606T>C|||||1606|,C|downstream_gene_variant|MODIFIER|hypothetical_protein%2C_conserved|TcYC6_0077330|transcript|TcYC6_0077330-RA|protein_coding||c.*4002T>C|||||4002|,C|downstream_gene_variant|MODIFIER|transcription_elongation_factor-like_protein%2C_putative|TcYC6_0077340|transcript|TcYC6_0077340-RA|protein_coding||c.*1524T>C|||||1524|	GT:AD:DP:GQ:PL:SB
TcYC6_Chr15	590773	.	A	G	1138.77	.	BaseQRankSum=2.033;ClippingRankSum=0.000;DP=63;ExcessHet=3.0103;MLEAC=1,0;MLEAF=0.500,0.00;MQRankSum=0.000;RAW_MQ=111132.00;ReadPosRankSum=-0.808;ANN=G|synonymous_variant|LOW|hypothetical_protein%2C_conserved|TcYC6_0077350|transcript|TcYC6_0077350-RA|protein_coding|1/1|c.729A>G|p.Thr243Thr|729/1554|729/1554|243/517||,G|upstream_gene_variant|MODIFIER|cysteine_peptidase%2C_Clan_CA%2C_family_C51%2C_putative|TcYC6_0077360|transcript|TcYC6_0077360-RA|protein_coding||c.-1346A>G|||||1346|,G|upstream_gene_variant|MODIFIER|cysteine_peptidase%2C_Clan_CA%2C_family_C51%2C_putative|TcYC6_0077370|transcript|TcYC6_0077370-RA|protein_coding||c.-4790A>G|||||4790|,G|downstream_gene_variant|MODIFIER|hypothetical_protein%2C_conserved|TcYC6_0077330|transcript|TcYC6_0077330-RA|protein_coding||c.*4262A>G|||||4262|,G|downstream_gene_variant|MODIFIER|transcription_elongation_factor-like_protein%2C_putative|TcYC6_0077340|transcript|TcYC6_0077340-RA|protein_coding||c.*1784A>G|||||1784|	GT:AD:DP:GQ:PL:SB
TcYC6_Chr15	591064	.	T	C	1052.77	.	BaseQRankSum=1.701;ClippingRankSum=0.000;DP=86;ExcessHet=3.0103;MLEAC=1,0;MLEAF=0.500,0.00;MQRankSum=0.000;RAW_MQ=151704.00;ReadPosRankSum=-0.418;ANN=C|synonymous_variant|LOW|hypothetical_protein%2C_conserved|TcYC6_0077350|transcript|TcYC6_0077350-RA|protein_coding|1/1|c.1020T>C|p.Ala340Ala|1020/1554|1020/1554|340/517||,C|upstream_gene_variant|MODIFIER|cysteine_peptidase%2C_Clan_CA%2C_family_C51%2C_putative|TcYC6_0077360|transcript|TcYC6_0077360-RA|protein_coding||c.-1055T>C|||||1055|,C|upstream_gene_variant|MODIFIER|cysteine_peptidase%2C_Clan_CA%2C_family_C51%2C_putative|TcYC6_0077370|transcript|TcYC6_0077370-RA|protein_coding||c.-4499T>C|||||4499|,C|downstream_gene_variant|MODIFIER|hypothetical_protein%2C_conserved|TcYC6_0077330|transcript|TcYC6_0077330-RA|protein_coding||c.*4553T>C|||||4553|,C|downstream_gene_variant|MODIFIER|transcription_elongation_factor-like_protein%2C_putative|TcYC6_0077340|transcript|TcYC6_0077340-RA|protein_coding||c.*2075T>C|||||2075|	GT:AD:DP:GQ:PL:SB
TcYC6_Chr15	591088	.	A	G	1225.77	.	BaseQRankSum=0.636;ClippingRankSum=0.000;DP=83;ExcessHet=3.0103;MLEAC=1,0;MLEAF=0.500,0.00;MQRankSum=0.000;RAW_MQ=146412.00;ReadPosRankSum=-0.571;ANN=G|synonymous_variant|LOW|hypothetical_protein%2C_conserved|TcYC6_0077350|transcript|TcYC6_0077350-RA|protein_coding|1/1|c.1044A>G|p.Thr348Thr|1044/1554|1044/1554|348/517||,G|upstream_gene_variant|MODIFIER|cysteine_peptidase%2C_Clan_CA%2C_family_C51%2C_putative|TcYC6_0077360|transcript|TcYC6_0077360-RA|protein_coding||c.-1031A>G|||||1031|,G|upstream_gene_variant|MODIFIER|cysteine_peptidase%2C_Clan_CA%2C_family_C51%2C_putative|TcYC6_0077370|transcript|TcYC6_0077370-RA|protein_coding||c.-4475A>G|||||4475|,G|downstream_gene_variant|MODIFIER|hypothetical_protein%2C_conserved|TcYC6_0077330|transcript|TcYC6_0077330-RA|protein_coding||c.*4577A>G|||||4577|,G|downstream_gene_variant|MODIFIER|transcription_elongation_factor-like_protein%2C_putative|TcYC6_0077340|transcript|TcYC6_0077340-RA|protein_coding||c.*2099A>G|||||2099|	GT:AD:DP:GQ:PL:SB
TcYC6_Chr15	591604	.	C	A	707.77	.	BaseQRankSum=-0.379;ClippingRankSum=0.000;DP=46;ExcessHet=3.0103;MLEAC=1,0;MLEAF=0.500,0.00;MQRankSum=4.189;RAW_MQ=72610.00;ReadPosRankSum=-0.407;ANN=A|upstream_gene_variant|MODIFIER|cysteine_peptidase%2C_Clan_CA%2C_family_C51%2C_putative|TcYC6_0077360|transcript|TcYC6_0077360-RA|protein_coding||c.-515C>A|||||515|,A|upstream_gene_variant|MODIFIER|cysteine_peptidase%2C_Clan_CA%2C_family_C51%2C_putative|TcYC6_0077370|transcript|TcYC6_0077370-RA|protein_coding||c.-3959C>A|||||3959|,A|downstream_gene_variant|MODIFIER|transcription_elongation_factor-like_protein%2C_putative|TcYC6_0077340|transcript|TcYC6_0077340-RA|protein_coding||c.*2615C>A|||||2615|,A|downstream_gene_variant|MODIFIER|hypothetical_protein%2C_conserved|TcYC6_0077350|transcript|TcYC6_0077350-RA|protein_coding||c.*6C>A|||||6|,A|intergenic_region|MODIFIER|hypothetical_protein%2C_conserved-cysteine_peptidase%2C_Clan_CA%2C_family_C51%2C_putative|TcYC6_0077350-TcYC6_0077360|intergenic_region|TcYC6_0077350-TcYC6_0077360|||n.591604C>A||||||	GT:AD:DP:GQ:PL:SB
TcYC6_Chr15	591622	.	AAAAAAAAG	A	947.73	.	BaseQRankSum=2.011;ClippingRankSum=0.000;DP=57;ExcessHet=3.0103;MLEAC=1,0;MLEAF=0.500,0.00;MQRankSum=-5.204;RAW_MQ=89474.00;ReadPosRankSum=1.612;ANN=A|upstream_gene_variant|MODIFIER|cysteine_peptidase%2C_Clan_CA%2C_family_C51%2C_putative|TcYC6_0077360|transcript|TcYC6_0077360-RA|protein_coding||c.-496_-489delAAAAAAAG|||||496|,A|upstream_gene_variant|MODIFIER|cysteine_peptidase%2C_Clan_CA%2C_family_C51%2C_putative|TcYC6_0077370|transcript|TcYC6_0077370-RA|protein_coding||c.-3940_-3933delAAAAAAAG|||||3940|,A|downstream_gene_variant|MODIFIER|transcription_elongation_factor-like_protein%2C_putative|TcYC6_0077340|transcript|TcYC6_0077340-RA|protein_coding||c.*2634_*2641delAAAAAAAG|||||2634|,A|downstream_gene_variant|MODIFIER|hypothetical_protein%2C_conserved|TcYC6_0077350|transcript|TcYC6_0077350-RA|protein_coding||c.*25_*32delAAAAAAAG|||||25|,A|intergenic_region|MODIFIER|hypothetical_protein%2C_conserved-cysteine_peptidase%2C_Clan_CA%2C_family_C51%2C_putative|TcYC6_0077350-TcYC6_0077360|intergenic_region|TcYC6_0077350-TcYC6_0077360|||n.591623_591630delAAAAAAAG||||||	GT:AD:DP:GQ:PGT:PID:PL:SB
TcYC6_Chr15	591648	.	C	T	1137.77	.	BaseQRankSum=-1.280;ClippingRankSum=0.000;DP=68;ExcessHet=3.0103;MLEAC=1,0;MLEAF=0.500,0.00;MQRankSum=-5.717;RAW_MQ=108058.00;ReadPosRankSum=0.908;ANN=T|upstream_gene_variant|MODIFIER|cysteine_peptidase%2C_Clan_CA%2C_family_C51%2C_putative|TcYC6_0077360|transcript|TcYC6_0077360-RA|protein_coding||c.-471C>T|||||471|,T|upstream_gene_variant|MODIFIER|cysteine_peptidase%2C_Clan_CA%2C_family_C51%2C_putative|TcYC6_0077370|transcript|TcYC6_0077370-RA|protein_coding||c.-3915C>T|||||3915|,T|downstream_gene_variant|MODIFIER|transcription_elongation_factor-like_protein%2C_putative|TcYC6_0077340|transcript|TcYC6_0077340-RA|protein_coding||c.*2659C>T|||||2659|,T|downstream_gene_variant|MODIFIER|hypothetical_protein%2C_conserved|TcYC6_0077350|transcript|TcYC6_0077350-RA|protein_coding||c.*50C>T|||||50|,T|intergenic_region|MODIFIER|hypothetical_protein%2C_conserved-cysteine_peptidase%2C_Clan_CA%2C_family_C51%2C_putative|TcYC6_0077350-TcYC6_0077360|intergenic_region|TcYC6_0077350-TcYC6_0077360|||n.591648C>T||||||	GT:AD:DP:GQ:PGT:PID:PL:SB
TcYC6_Chr15	591671	.	A	G	1299.77	.	BaseQRankSum=0.757;ClippingRankSum=0.000;DP=74;ExcessHet=3.0103;MLEAC=1,0;MLEAF=0.500,0.00;MQRankSum=5.082;RAW_MQ=119502.00;ReadPosRankSum=0.688;ANN=G|upstream_gene_variant|MODIFIER|cysteine_peptidase%2C_Clan_CA%2C_family_C51%2C_putative|TcYC6_0077360|transcript|TcYC6_0077360-RA|protein_coding||c.-448A>G|||||448|,G|upstream_gene_variant|MODIFIER|cysteine_peptidase%2C_Clan_CA%2C_family_C51%2C_putative|TcYC6_0077370|transcript|TcYC6_0077370-RA|protein_coding||c.-3892A>G|||||3892|,G|downstream_gene_variant|MODIFIER|transcription_elongation_factor-like_protein%2C_putative|TcYC6_0077340|transcript|TcYC6_0077340-RA|protein_coding||c.*2682A>G|||||2682|,G|downstream_gene_variant|MODIFIER|hypothetical_protein%2C_conserved|TcYC6_0077350|transcript|TcYC6_0077350-RA|protein_coding||c.*73A>G|||||73|,G|intergenic_region|MODIFIER|hypothetical_protein%2C_conserved-cysteine_peptidase%2C_Clan_CA%2C_family_C51%2C_putative|TcYC6_0077350-TcYC6_0077360|intergenic_region|TcYC6_0077350-TcYC6_0077360|||n.591671A>G||||||	GT:AD:DP:GQ:PL:SB
TcYC6_Chr15	591796	.	TTTTTTTTTTTTTTTGTTTGTTTGAAAGGAAGTGATAAATTTTTTTTTCCCCACCTCATTCTTTTGGTGTTACCACGAGTTAAAAAC	T	0	.	BaseQRankSum=-0.516;ClippingRankSum=0.000;DP=63;ExcessHet=3.0103;MLEAC=0,0;MLEAF=0.00,0.00;MQRankSum=-0.019;RAW_MQ=97213.00;ReadPosRankSum=-4.381;ANN=T|upstream_gene_variant|MODIFIER|cysteine_peptidase%2C_Clan_CA%2C_family_C51%2C_putative|TcYC6_0077360|transcript|TcYC6_0077360-RA|protein_coding||c.-322_-237delTTTTTTTTTTTTTTGTTTGTTTGAAAGGAAGTGATAAATTTTTTTTTCCCCACCTCATTCTTTTGGTGTTACCACGAGTTAAAAAC|||||322|,T|upstream_gene_variant|MODIFIER|cysteine_peptidase%2C_Clan_CA%2C_family_C51%2C_putative|TcYC6_0077370|transcript|TcYC6_0077370-RA|protein_coding||c.-3766_-3681delTTTTTTTTTTTTTTGTTTGTTTGAAAGGAAGTGATAAATTTTTTTTTCCCCACCTCATTCTTTTGGTGTTACCACGAGTTAAAAAC|||||3766|,T|downstream_gene_variant|MODIFIER|transcription_elongation_factor-like_protein%2C_putative|TcYC6_0077340|transcript|TcYC6_0077340-RA|protein_coding||c.*2808_*2893delTTTTTTTTTTTTTTGTTTGTTTGAAAGGAAGTGATAAATTTTTTTTTCCCCACCTCATTCTTTTGGTGTTACCACGAGTTAAAAAC|||||2808|,T|downstream_gene_variant|MODIFIER|hypothetical_protein%2C_conserved|TcYC6_0077350|transcript|TcYC6_0077350-RA|protein_coding||c.*199_*284delTTTTTTTTTTTTTTGTTTGTTTGAAAGGAAGTGATAAATTTTTTTTTCCCCACCTCATTCTTTTGGTGTTACCACGAGTTAAAAAC|||||199|,T|intergenic_region|MODIFIER|hypothetical_protein%2C_conserved-cysteine_peptidase%2C_Clan_CA%2C_family_C51%2C_putative|TcYC6_0077350-TcYC6_0077360|intergenic_region|TcYC6_0077350-TcYC6_0077360|||n.591797_591882delTTTTTTTTTTTTTTGTTTGTTTGAAAGGAAGTGATAAATTTTTTTTTCCCCACCTCATTCTTTTGGTGTTACCACGAGTTAAAAAC||||||	GT:AD:DP:GQ:PL:SB
TcYC6_Chr15	591834	.	A	AAT	415.73	.	BaseQRankSum=0.503;ClippingRankSum=0.000;DP=44;ExcessHet=3.0103;MLEAC=1,0;MLEAF=0.500,0.00;MQRankSum=-3.387;RAW_MQ=66987.00;ReadPosRankSum=1.274;ANN=AAT|upstream_gene_variant|MODIFIER|cysteine_peptidase%2C_Clan_CA%2C_family_C51%2C_putative|TcYC6_0077360|transcript|TcYC6_0077360-RA|protein_coding||c.-285_-284insAT|||||284|,AAT|upstream_gene_variant|MODIFIER|cysteine_peptidase%2C_Clan_CA%2C_family_C51%2C_putative|TcYC6_0077370|transcript|TcYC6_0077370-RA|protein_coding||c.-3729_-3728insAT|||||3728|,AAT|downstream_gene_variant|MODIFIER|transcription_elongation_factor-like_protein%2C_putative|TcYC6_0077340|transcript|TcYC6_0077340-RA|protein_coding||c.*2845_*2846insAT|||||2846|,AAT|downstream_gene_variant|MODIFIER|hypothetical_protein%2C_conserved|TcYC6_0077350|transcript|TcYC6_0077350-RA|protein_coding||c.*236_*237insAT|||||237|,AAT|intergenic_region|MODIFIER|hypothetical_protein%2C_conserved-cysteine_peptidase%2C_Clan_CA%2C_family_C51%2C_putative|TcYC6_0077350-TcYC6_0077360|intergenic_region|TcYC6_0077350-TcYC6_0077360|||n.591834_591835insAT||||||	GT:AD:DP:GQ:PL:SB
TcYC6_Chr15	591881	.	A	C	239.77	.	BaseQRankSum=-0.118;ClippingRankSum=0.000;DP=23;ExcessHet=3.0103;MLEAC=1,0;MLEAF=0.500,0.00;MQRankSum=-3.047;RAW_MQ=32811.00;ReadPosRankSum=-0.502;ANN=C|upstream_gene_variant|MODIFIER|cysteine_peptidase%2C_Clan_CA%2C_family_C51%2C_putative|TcYC6_0077360|transcript|TcYC6_0077360-RA|protein_coding||c.-238A>C|||||238|,C|upstream_gene_variant|MODIFIER|cysteine_peptidase%2C_Clan_CA%2C_family_C51%2C_putative|TcYC6_0077370|transcript|TcYC6_0077370-RA|protein_coding||c.-3682A>C|||||3682|,C|downstream_gene_variant|MODIFIER|transcription_elongation_factor-like_protein%2C_putative|TcYC6_0077340|transcript|TcYC6_0077340-RA|protein_coding||c.*2892A>C|||||2892|,C|downstream_gene_variant|MODIFIER|hypothetical_protein%2C_conserved|TcYC6_0077350|transcript|TcYC6_0077350-RA|protein_coding||c.*283A>C|||||283|,C|intergenic_region|MODIFIER|hypothetical_protein%2C_conserved-cysteine_peptidase%2C_Clan_CA%2C_family_C51%2C_putative|TcYC6_0077350-TcYC6_0077360|intergenic_region|TcYC6_0077350-TcYC6_0077360|||n.591881A>C||||||	GT:AD:DP:GQ:PL:SB
TcYC6_Chr15	591882	.	CTTTT	C	456.73	.	BaseQRankSum=-1.378;ClippingRankSum=0.000;DP=25;ExcessHet=3.0103;MLEAC=1,1,0;MLEAF=0.500,0.500,0.00;MQRankSum=-0.855;RAW_MQ=36175.00;ReadPosRankSum=0.168;ANN=C|upstream_gene_variant|MODIFIER|cysteine_peptidase%2C_Clan_CA%2C_family_C51%2C_putative|TcYC6_0077360|transcript|TcYC6_0077360-RA|protein_coding||c.-236_-233delTTTT|||||236|,C|upstream_gene_variant|MODIFIER|cysteine_peptidase%2C_Clan_CA%2C_family_C51%2C_putative|TcYC6_0077370|transcript|TcYC6_0077370-RA|protein_coding||c.-3680_-3677delTTTT|||||3680|,C|downstream_gene_variant|MODIFIER|transcription_elongation_factor-like_protein%2C_putative|TcYC6_0077340|transcript|TcYC6_0077340-RA|protein_coding||c.*2894_*2897delTTTT|||||2894|,C|downstream_gene_variant|MODIFIER|hypothetical_protein%2C_conserved|TcYC6_0077350|transcript|TcYC6_0077350-RA|protein_coding||c.*285_*288delTTTT|||||285|,C|intergenic_region|MODIFIER|hypothetical_protein%2C_conserved-cysteine_peptidase%2C_Clan_CA%2C_family_C51%2C_putative|TcYC6_0077350-TcYC6_0077360|intergenic_region|TcYC6_0077350-TcYC6_0077360|||n.591883_591886delTTTT||||||	GT:AD:DP:GQ:PL:SB
TcYC6_Chr15	591947	.	AAC	A	594.73	.	DP=19;ExcessHet=3.0103;MLEAC=1,1,0;MLEAF=0.500,0.500,0.00;RAW_MQ=30437.00;ANN=A|upstream_gene_variant|MODIFIER|cysteine_peptidase%2C_Clan_CA%2C_family_C51%2C_putative|TcYC6_0077360|transcript|TcYC6_0077360-RA|protein_coding||c.-171_-170delAC|||||171|,A|upstream_gene_variant|MODIFIER|cysteine_peptidase%2C_Clan_CA%2C_family_C51%2C_putative|TcYC6_0077370|transcript|TcYC6_0077370-RA|protein_coding||c.-3615_-3614delAC|||||3615|,A|upstream_gene_variant|MODIFIER|hypothetical_protein%2C_conserved|TcYC6_0077380|transcript|TcYC6_0077380-RA|protein_coding||c.-4963_-4962delAC|||||4963|,A|downstream_gene_variant|MODIFIER|transcription_elongation_factor-like_protein%2C_putative|TcYC6_0077340|transcript|TcYC6_0077340-RA|protein_coding||c.*2959_*2960delAC|||||2959|,A|downstream_gene_variant|MODIFIER|hypothetical_protein%2C_conserved|TcYC6_0077350|transcript|TcYC6_0077350-RA|protein_coding||c.*350_*351delAC|||||350|,A|intergenic_region|MODIFIER|hypothetical_protein%2C_conserved-cysteine_peptidase%2C_Clan_CA%2C_family_C51%2C_putative|TcYC6_0077350-TcYC6_0077360|intergenic_region|TcYC6_0077350-TcYC6_0077360|||n.591948_591949delAC||||||	GT:AD:DP:GQ:PL:SB
TcYC6_Chr15	591987	.	GA	G	607.73	.	BaseQRankSum=-0.886;ClippingRankSum=0.000;DP=27;ExcessHet=3.0103;MLEAC=1,1,0;MLEAF=0.500,0.500,0.00;MQRankSum=-0.839;RAW_MQ=41517.00;ReadPosRankSum=-0.579;ANN=G|upstream_gene_variant|MODIFIER|cysteine_peptidase%2C_Clan_CA%2C_family_C51%2C_putative|TcYC6_0077360|transcript|TcYC6_0077360-RA|protein_coding||c.-131delA|||||131|,G|upstream_gene_variant|MODIFIER|cysteine_peptidase%2C_Clan_CA%2C_family_C51%2C_putative|TcYC6_0077370|transcript|TcYC6_0077370-RA|protein_coding||c.-3575delA|||||3575|,G|upstream_gene_variant|MODIFIER|hypothetical_protein%2C_conserved|TcYC6_0077380|transcript|TcYC6_0077380-RA|protein_coding||c.-4923delA|||||4923|,G|downstream_gene_variant|MODIFIER|transcription_elongation_factor-like_protein%2C_putative|TcYC6_0077340|transcript|TcYC6_0077340-RA|protein_coding||c.*2999delA|||||2999|,G|downstream_gene_variant|MODIFIER|hypothetical_protein%2C_conserved|TcYC6_0077350|transcript|TcYC6_0077350-RA|protein_coding||c.*390delA|||||390|,G|intergenic_region|MODIFIER|hypothetical_protein%2C_conserved-cysteine_peptidase%2C_Clan_CA%2C_family_C51%2C_putative|TcYC6_0077350-TcYC6_0077360|intergenic_region|TcYC6_0077350-TcYC6_0077360|||n.591988delA||||||	GT:AD:DP:GQ:PL:SB
TcYC6_Chr15	592019	.	G	A	169.77	.	BaseQRankSum=0.347;ClippingRankSum=0.000;DP=24;ExcessHet=3.0103;MLEAC=1,0;MLEAF=0.500,0.00;MQRankSum=1.266;RAW_MQ=35154.00;ReadPosRankSum=-1.414;ANN=A|upstream_gene_variant|MODIFIER|cysteine_peptidase%2C_Clan_CA%2C_family_C51%2C_putative|TcYC6_0077360|transcript|TcYC6_0077360-RA|protein_coding||c.-100G>A|||||100|,A|upstream_gene_variant|MODIFIER|cysteine_peptidase%2C_Clan_CA%2C_family_C51%2C_putative|TcYC6_0077370|transcript|TcYC6_0077370-RA|protein_coding||c.-3544G>A|||||3544|,A|upstream_gene_variant|MODIFIER|hypothetical_protein%2C_conserved|TcYC6_0077380|transcript|TcYC6_0077380-RA|protein_coding||c.-4892G>A|||||4892|,A|downstream_gene_variant|MODIFIER|transcription_elongation_factor-like_protein%2C_putative|TcYC6_0077340|transcript|TcYC6_0077340-RA|protein_coding||c.*3030G>A|||||3030|,A|downstream_gene_variant|MODIFIER|hypothetical_protein%2C_conserved|TcYC6_0077350|transcript|TcYC6_0077350-RA|protein_coding||c.*421G>A|||||421|,A|intergenic_region|MODIFIER|hypothetical_protein%2C_conserved-cysteine_peptidase%2C_Clan_CA%2C_family_C51%2C_putative|TcYC6_0077350-TcYC6_0077360|intergenic_region|TcYC6_0077350-TcYC6_0077360|||n.592019G>A||||||	GT:AD:DP:GQ:PL:SB
TcYC6_Chr15	592025	.	C	CT	244.73	.	BaseQRankSum=0.173;ClippingRankSum=0.000;DP=24;ExcessHet=3.0103;MLEAC=2,0;MLEAF=1.00,0.00;MQRankSum=-0.623;RAW_MQ=34247.00;ReadPosRankSum=1.582;ANN=CT|upstream_gene_variant|MODIFIER|cysteine_peptidase%2C_Clan_CA%2C_family_C51%2C_putative|TcYC6_0077360|transcript|TcYC6_0077360-RA|protein_coding||c.-94_-93insT|||||93|,CT|upstream_gene_variant|MODIFIER|cysteine_peptidase%2C_Clan_CA%2C_family_C51%2C_putative|TcYC6_0077370|transcript|TcYC6_0077370-RA|protein_coding||c.-3538_-3537insT|||||3537|,CT|upstream_gene_variant|MODIFIER|hypothetical_protein%2C_conserved|TcYC6_0077380|transcript|TcYC6_0077380-RA|protein_coding||c.-4886_-4885insT|||||4885|,CT|downstream_gene_variant|MODIFIER|transcription_elongation_factor-like_protein%2C_putative|TcYC6_0077340|transcript|TcYC6_0077340-RA|protein_coding||c.*3036_*3037insT|||||3037|,CT|downstream_gene_variant|MODIFIER|hypothetical_protein%2C_conserved|TcYC6_0077350|transcript|TcYC6_0077350-RA|protein_coding||c.*427_*428insT|||||428|,CT|intergenic_region|MODIFIER|hypothetical_protein%2C_conserved-cysteine_peptidase%2C_Clan_CA%2C_family_C51%2C_putative|TcYC6_0077350-TcYC6_0077360|intergenic_region|TcYC6_0077350-TcYC6_0077360|||n.592025_592026insT||||||	GT:AD:DP:GQ:PL:SB
TcYC6_Chr15	592107	.	A	G	649.77	.	BaseQRankSum=-0.557;ClippingRankSum=0.000;DP=27;ExcessHet=3.0103;MLEAC=1,0;MLEAF=0.500,0.00;MQRankSum=-1.585;RAW_MQ=44830.00;ReadPosRankSum=1.899;ANN=G|upstream_gene_variant|MODIFIER|cysteine_peptidase%2C_Clan_CA%2C_family_C51%2C_putative|TcYC6_0077360|transcript|TcYC6_0077360-RA|protein_coding||c.-12A>G|||||12|,G|upstream_gene_variant|MODIFIER|cysteine_peptidase%2C_Clan_CA%2C_family_C51%2C_putative|TcYC6_0077370|transcript|TcYC6_0077370-RA|protein_coding||c.-3456A>G|||||3456|,G|upstream_gene_variant|MODIFIER|hypothetical_protein%2C_conserved|TcYC6_0077380|transcript|TcYC6_0077380-RA|protein_coding||c.-4804A>G|||||4804|,G|downstream_gene_variant|MODIFIER|transcription_elongation_factor-like_protein%2C_putative|TcYC6_0077340|transcript|TcYC6_0077340-RA|protein_coding||c.*3118A>G|||||3118|,G|downstream_gene_variant|MODIFIER|hypothetical_protein%2C_conserved|TcYC6_0077350|transcript|TcYC6_0077350-RA|protein_coding||c.*509A>G|||||509|,G|intergenic_region|MODIFIER|hypothetical_protein%2C_conserved-cysteine_peptidase%2C_Clan_CA%2C_family_C51%2C_putative|TcYC6_0077350-TcYC6_0077360|intergenic_region|TcYC6_0077350-TcYC6_0077360|||n.592107A>G||||||	GT:AD:DP:GQ:PGT:PID:PL:SB
TcYC6_Chr15	592125	.	G	A	792.77	.	BaseQRankSum=-2.669;ClippingRankSum=0.000;DP=34;ExcessHet=3.0103;MLEAC=1,0;MLEAF=0.500,0.00;MQRankSum=-1.514;RAW_MQ=57178.00;ReadPosRankSum=0.269;ANN=A|missense_variant|MODERATE|cysteine_peptidase%2C_Clan_CA%2C_family_C51%2C_putative|TcYC6_0077360|transcript|TcYC6_0077360-RA|protein_coding|1/1|c.7G>A|p.Ala3Thr|7/933|7/933|3/310||,A|upstream_gene_variant|MODIFIER|cysteine_peptidase%2C_Clan_CA%2C_family_C51%2C_putative|TcYC6_0077370|transcript|TcYC6_0077370-RA|protein_coding||c.-3438G>A|||||3438|,A|upstream_gene_variant|MODIFIER|hypothetical_protein%2C_conserved|TcYC6_0077380|transcript|TcYC6_0077380-RA|protein_coding||c.-4786G>A|||||4786|,A|downstream_gene_variant|MODIFIER|transcription_elongation_factor-like_protein%2C_putative|TcYC6_0077340|transcript|TcYC6_0077340-RA|protein_coding||c.*3136G>A|||||3136|,A|downstream_gene_variant|MODIFIER|hypothetical_protein%2C_conserved|TcYC6_0077350|transcript|TcYC6_0077350-RA|protein_coding||c.*527G>A|||||527|	GT:AD:DP:GQ:PGT:PID:PL:SB
TcYC6_Chr15	592268	.	C	T	760.77	.	BaseQRankSum=0.615;ClippingRankSum=0.000;DP=49;ExcessHet=3.0103;MLEAC=1,0;MLEAF=0.500,0.00;MQRankSum=-1.490;RAW_MQ=86108.00;ReadPosRankSum=-1.713;ANN=T|synonymous_variant|LOW|cysteine_peptidase%2C_Clan_CA%2C_family_C51%2C_putative|TcYC6_0077360|transcript|TcYC6_0077360-RA|protein_coding|1/1|c.150C>T|p.Phe50Phe|150/933|150/933|50/310||,T|upstream_gene_variant|MODIFIER|cysteine_peptidase%2C_Clan_CA%2C_family_C51%2C_putative|TcYC6_0077370|transcript|TcYC6_0077370-RA|protein_coding||c.-3295C>T|||||3295|,T|upstream_gene_variant|MODIFIER|hypothetical_protein%2C_conserved|TcYC6_0077380|transcript|TcYC6_0077380-RA|protein_coding||c.-4643C>T|||||4643|,T|downstream_gene_variant|MODIFIER|transcription_elongation_factor-like_protein%2C_putative|TcYC6_0077340|transcript|TcYC6_0077340-RA|protein_coding||c.*3279C>T|||||3279|,T|downstream_gene_variant|MODIFIER|hypothetical_protein%2C_conserved|TcYC6_0077350|transcript|TcYC6_0077350-RA|protein_coding||c.*670C>T|||||670|	GT:AD:DP:GQ:PL:SB
TcYC6_Chr15	592687	.	T	C	899.77	.	BaseQRankSum=3.380;ClippingRankSum=0.000;DP=63;ExcessHet=3.0103;MLEAC=1,0;MLEAF=0.500,0.00;MQRankSum=1.261;RAW_MQ=104236.00;ReadPosRankSum=0.136;ANN=C|missense_variant|MODERATE|cysteine_peptidase%2C_Clan_CA%2C_family_C51%2C_putative|TcYC6_0077360|transcript|TcYC6_0077360-RA|protein_coding|1/1|c.569T>C|p.Val190Ala|569/933|569/933|190/310||,C|upstream_gene_variant|MODIFIER|cysteine_peptidase%2C_Clan_CA%2C_family_C51%2C_putative|TcYC6_0077370|transcript|TcYC6_0077370-RA|protein_coding||c.-2876T>C|||||2876|,C|upstream_gene_variant|MODIFIER|hypothetical_protein%2C_conserved|TcYC6_0077380|transcript|TcYC6_0077380-RA|protein_coding||c.-4224T>C|||||4224|,C|downstream_gene_variant|MODIFIER|transcription_elongation_factor-like_protein%2C_putative|TcYC6_0077340|transcript|TcYC6_0077340-RA|protein_coding||c.*3698T>C|||||3698|,C|downstream_gene_variant|MODIFIER|hypothetical_protein%2C_conserved|TcYC6_0077350|transcript|TcYC6_0077350-RA|protein_coding||c.*1089T>C|||||1089|	GT:AD:DP:GQ:PL:SB
TcYC6_Chr15	592817	.	G	T	467.77	.	BaseQRankSum=1.340;ClippingRankSum=0.000;DP=38;ExcessHet=3.0103;MLEAC=1,0;MLEAF=0.500,0.00;MQRankSum=-1.044;RAW_MQ=61000.00;ReadPosRankSum=-2.703;ANN=T|synonymous_variant|LOW|cysteine_peptidase%2C_Clan_CA%2C_family_C51%2C_putative|TcYC6_0077360|transcript|TcYC6_0077360-RA|protein_coding|1/1|c.699G>T|p.Leu233Leu|699/933|699/933|233/310||,T|upstream_gene_variant|MODIFIER|cysteine_peptidase%2C_Clan_CA%2C_family_C51%2C_putative|TcYC6_0077370|transcript|TcYC6_0077370-RA|protein_coding||c.-2746G>T|||||2746|,T|upstream_gene_variant|MODIFIER|hypothetical_protein%2C_conserved|TcYC6_0077380|transcript|TcYC6_0077380-RA|protein_coding||c.-4094G>T|||||4094|,T|downstream_gene_variant|MODIFIER|transcription_elongation_factor-like_protein%2C_putative|TcYC6_0077340|transcript|TcYC6_0077340-RA|protein_coding||c.*3828G>T|||||3828|,T|downstream_gene_variant|MODIFIER|hypothetical_protein%2C_conserved|TcYC6_0077350|transcript|TcYC6_0077350-RA|protein_coding||c.*1219G>T|||||1219|	GT:AD:DP:GQ:PL:SB
TcYC6_Chr15	593043	.	A	G	549.77	.	BaseQRankSum=-0.963;ClippingRankSum=0.000;DP=49;ExcessHet=3.0103;MLEAC=1,0;MLEAF=0.500,0.00;MQRankSum=2.161;RAW_MQ=82378.00;ReadPosRankSum=-0.580;ANN=G|missense_variant|MODERATE|cysteine_peptidase%2C_Clan_CA%2C_family_C51%2C_putative|TcYC6_0077360|transcript|TcYC6_0077360-RA|protein_coding|1/1|c.925A>G|p.Thr309Ala|925/933|925/933|309/310||,G|upstream_gene_variant|MODIFIER|cysteine_peptidase%2C_Clan_CA%2C_family_C51%2C_putative|TcYC6_0077370|transcript|TcYC6_0077370-RA|protein_coding||c.-2520A>G|||||2520|,G|upstream_gene_variant|MODIFIER|hypothetical_protein%2C_conserved|TcYC6_0077380|transcript|TcYC6_0077380-RA|protein_coding||c.-3868A>G|||||3868|,G|downstream_gene_variant|MODIFIER|transcription_elongation_factor-like_protein%2C_putative|TcYC6_0077340|transcript|TcYC6_0077340-RA|protein_coding||c.*4054A>G|||||4054|,G|downstream_gene_variant|MODIFIER|hypothetical_protein%2C_conserved|TcYC6_0077350|transcript|TcYC6_0077350-RA|protein_coding||c.*1445A>G|||||1445|	GT:AD:DP:GQ:PL:SB
TcYC6_Chr15	593206	.	A	ATT	1301.73	.	BaseQRankSum=-0.416;ClippingRankSum=0.000;DP=76;ExcessHet=3.0103;MLEAC=1,0;MLEAF=0.500,0.00;MQRankSum=-2.558;RAW_MQ=124188.00;ReadPosRankSum=-0.151;ANN=ATT|upstream_gene_variant|MODIFIER|cysteine_peptidase%2C_Clan_CA%2C_family_C51%2C_putative|TcYC6_0077370|transcript|TcYC6_0077370-RA|protein_coding||c.-2357_-2356insTT|||||2356|,ATT|upstream_gene_variant|MODIFIER|hypothetical_protein%2C_conserved|TcYC6_0077380|transcript|TcYC6_0077380-RA|protein_coding||c.-3705_-3704insTT|||||3704|,ATT|upstream_gene_variant|MODIFIER|hypothetical_protein%2C_conserved|TcYC6_0077390|transcript|TcYC6_0077390-RA|protein_coding||c.-4979_-4978insTT|||||4978|,ATT|downstream_gene_variant|MODIFIER|transcription_elongation_factor-like_protein%2C_putative|TcYC6_0077340|transcript|TcYC6_0077340-RA|protein_coding||c.*4217_*4218insTT|||||4218|,ATT|downstream_gene_variant|MODIFIER|hypothetical_protein%2C_conserved|TcYC6_0077350|transcript|TcYC6_0077350-RA|protein_coding||c.*1608_*1609insTT|||||1609|,ATT|downstream_gene_variant|MODIFIER|cysteine_peptidase%2C_Clan_CA%2C_family_C51%2C_putative|TcYC6_0077360|transcript|TcYC6_0077360-RA|protein_coding||c.*155_*156insTT|||||156|,ATT|intergenic_region|MODIFIER|cysteine_peptidase%2C_Clan_CA%2C_family_C51%2C_putative-cysteine_peptidase%2C_Clan_CA%2C_family_C51%2C_putative|TcYC6_0077360-TcYC6_0077370|intergenic_region|TcYC6_0077360-TcYC6_0077370|||n.593206_593207insTT||||||	GT:AD:DP:GQ:PGT:PID:PL:SB
TcYC6_Chr15	593207	.	A	T	1310.77	.	BaseQRankSum=-0.132;ClippingRankSum=0.000;DP=75;ExcessHet=3.0103;MLEAC=1,0;MLEAF=0.500,0.00;MQRankSum=-2.667;RAW_MQ=122424.00;ReadPosRankSum=0.192;ANN=T|upstream_gene_variant|MODIFIER|cysteine_peptidase%2C_Clan_CA%2C_family_C51%2C_putative|TcYC6_0077370|transcript|TcYC6_0077370-RA|protein_coding||c.-2356A>T|||||2356|,T|upstream_gene_variant|MODIFIER|hypothetical_protein%2C_conserved|TcYC6_0077380|transcript|TcYC6_0077380-RA|protein_coding||c.-3704A>T|||||3704|,T|upstream_gene_variant|MODIFIER|hypothetical_protein%2C_conserved|TcYC6_0077390|transcript|TcYC6_0077390-RA|protein_coding||c.-4978A>T|||||4978|,T|downstream_gene_variant|MODIFIER|transcription_elongation_factor-like_protein%2C_putative|TcYC6_0077340|transcript|TcYC6_0077340-RA|protein_coding||c.*4218A>T|||||4218|,T|downstream_gene_variant|MODIFIER|hypothetical_protein%2C_conserved|TcYC6_0077350|transcript|TcYC6_0077350-RA|protein_coding||c.*1609A>T|||||1609|,T|downstream_gene_variant|MODIFIER|cysteine_peptidase%2C_Clan_CA%2C_family_C51%2C_putative|TcYC6_0077360|transcript|TcYC6_0077360-RA|protein_coding||c.*156A>T|||||156|,T|intergenic_region|MODIFIER|cysteine_peptidase%2C_Clan_CA%2C_family_C51%2C_putative-cysteine_peptidase%2C_Clan_CA%2C_family_C51%2C_putative|TcYC6_0077360-TcYC6_0077370|intergenic_region|TcYC6_0077360-TcYC6_0077370|||n.593207A>T||||||	GT:AD:DP:GQ:PGT:PID:PL:SB
TcYC6_Chr15	593210	.	A	T	1268.77	.	BaseQRankSum=0.109;ClippingRankSum=0.000;DP=76;ExcessHet=3.0103;MLEAC=1,0;MLEAF=0.500,0.00;MQRankSum=-2.331;RAW_MQ=123860.00;ReadPosRankSum=0.831;ANN=T|upstream_gene_variant|MODIFIER|cysteine_peptidase%2C_Clan_CA%2C_family_C51%2C_putative|TcYC6_0077370|transcript|TcYC6_0077370-RA|protein_coding||c.-2353A>T|||||2353|,T|upstream_gene_variant|MODIFIER|hypothetical_protein%2C_conserved|TcYC6_0077380|transcript|TcYC6_0077380-RA|protein_coding||c.-3701A>T|||||3701|,T|upstream_gene_variant|MODIFIER|hypothetical_protein%2C_conserved|TcYC6_0077390|transcript|TcYC6_0077390-RA|protein_coding||c.-4975A>T|||||4975|,T|downstream_gene_variant|MODIFIER|transcription_elongation_factor-like_protein%2C_putative|TcYC6_0077340|transcript|TcYC6_0077340-RA|protein_coding||c.*4221A>T|||||4221|,T|downstream_gene_variant|MODIFIER|hypothetical_protein%2C_conserved|TcYC6_0077350|transcript|TcYC6_0077350-RA|protein_coding||c.*1612A>T|||||1612|,T|downstream_gene_variant|MODIFIER|cysteine_peptidase%2C_Clan_CA%2C_family_C51%2C_putative|TcYC6_0077360|transcript|TcYC6_0077360-RA|protein_coding||c.*159A>T|||||159|,T|intergenic_region|MODIFIER|cysteine_peptidase%2C_Clan_CA%2C_family_C51%2C_putative-cysteine_peptidase%2C_Clan_CA%2C_family_C51%2C_putative|TcYC6_0077360-TcYC6_0077370|intergenic_region|TcYC6_0077360-TcYC6_0077370|||n.593210A>T||||||	GT:AD:DP:GQ:PGT:PID:PL:SB
TcYC6_Chr15	593285	.	A	AAAC	881.73	.	BaseQRankSum=-0.983;ClippingRankSum=0.000;DP=62;ExcessHet=3.0103;MLEAC=1,0;MLEAF=0.500,0.00;MQRankSum=-2.501;RAW_MQ=93669.00;ReadPosRankSum=0.341;ANN=AAAC|upstream_gene_variant|MODIFIER|cysteine_peptidase%2C_Clan_CA%2C_family_C51%2C_putative|TcYC6_0077370|transcript|TcYC6_0077370-RA|protein_coding||c.-2278_-2277insAAC|||||2277|,AAAC|upstream_gene_variant|MODIFIER|hypothetical_protein%2C_conserved|TcYC6_0077380|transcript|TcYC6_0077380-RA|protein_coding||c.-3626_-3625insAAC|||||3625|,AAAC|upstream_gene_variant|MODIFIER|hypothetical_protein%2C_conserved|TcYC6_0077390|transcript|TcYC6_0077390-RA|protein_coding||c.-4900_-4899insAAC|||||4899|,AAAC|downstream_gene_variant|MODIFIER|transcription_elongation_factor-like_protein%2C_putative|TcYC6_0077340|transcript|TcYC6_0077340-RA|protein_coding||c.*4296_*4297insAAC|||||4297|,AAAC|downstream_gene_variant|MODIFIER|hypothetical_protein%2C_conserved|TcYC6_0077350|transcript|TcYC6_0077350-RA|protein_coding||c.*1687_*1688insAAC|||||1688|,AAAC|downstream_gene_variant|MODIFIER|cysteine_peptidase%2C_Clan_CA%2C_family_C51%2C_putative|TcYC6_0077360|transcript|TcYC6_0077360-RA|protein_coding||c.*234_*235insAAC|||||235|,AAAC|intergenic_region|MODIFIER|cysteine_peptidase%2C_Clan_CA%2C_family_C51%2C_putative-cysteine_peptidase%2C_Clan_CA%2C_family_C51%2C_putative|TcYC6_0077360-TcYC6_0077370|intergenic_region|TcYC6_0077360-TcYC6_0077370|||n.593285_593286insAAC||||||	GT:AD:DP:GQ:PL:SB
TcYC6_Chr15	593311	.	GAAATA	G	1032.73	.	BaseQRankSum=0.659;ClippingRankSum=0.000;DP=51;ExcessHet=3.0103;MLEAC=1,0;MLEAF=0.500,0.00;MQRankSum=-3.384;RAW_MQ=73733.00;ReadPosRankSum=-0.803;ANN=G|upstream_gene_variant|MODIFIER|cysteine_peptidase%2C_Clan_CA%2C_family_C51%2C_putative|TcYC6_0077370|transcript|TcYC6_0077370-RA|protein_coding||c.-2251_-2247delAAATA|||||2251|,G|upstream_gene_variant|MODIFIER|hypothetical_protein%2C_conserved|TcYC6_0077380|transcript|TcYC6_0077380-RA|protein_coding||c.-3599_-3595delAAATA|||||3599|,G|upstream_gene_variant|MODIFIER|hypothetical_protein%2C_conserved|TcYC6_0077390|transcript|TcYC6_0077390-RA|protein_coding||c.-4873_-4869delAAATA|||||4873|,G|downstream_gene_variant|MODIFIER|transcription_elongation_factor-like_protein%2C_putative|TcYC6_0077340|transcript|TcYC6_0077340-RA|protein_coding||c.*4323_*4327delAAATA|||||4323|,G|downstream_gene_variant|MODIFIER|hypothetical_protein%2C_conserved|TcYC6_0077350|transcript|TcYC6_0077350-RA|protein_coding||c.*1714_*1718delAAATA|||||1714|,G|downstream_gene_variant|MODIFIER|cysteine_peptidase%2C_Clan_CA%2C_family_C51%2C_putative|TcYC6_0077360|transcript|TcYC6_0077360-RA|protein_coding||c.*261_*265delAAATA|||||261|,G|intergenic_region|MODIFIER|cysteine_peptidase%2C_Clan_CA%2C_family_C51%2C_putative-cysteine_peptidase%2C_Clan_CA%2C_family_C51%2C_putative|TcYC6_0077360-TcYC6_0077370|intergenic_region|TcYC6_0077360-TcYC6_0077370|||n.593312_593316delAAATA||||||	GT:AD:DP:GQ:PGT:PID:PL:SB
TcYC6_Chr15	593329	.	T	TG	1031.73	.	BaseQRankSum=0.087;ClippingRankSum=0.000;DP=48;ExcessHet=3.0103;MLEAC=1,0;MLEAF=0.500,0.00;MQRankSum=-3.516;RAW_MQ=70817.00;ReadPosRankSum=-1.227;ANN=TG|upstream_gene_variant|MODIFIER|cysteine_peptidase%2C_Clan_CA%2C_family_C51%2C_putative|TcYC6_0077370|transcript|TcYC6_0077370-RA|protein_coding||c.-2234_-2233insG|||||2233|,TG|upstream_gene_variant|MODIFIER|hypothetical_protein%2C_conserved|TcYC6_0077380|transcript|TcYC6_0077380-RA|protein_coding||c.-3582_-3581insG|||||3581|,TG|upstream_gene_variant|MODIFIER|hypothetical_protein%2C_conserved|TcYC6_0077390|transcript|TcYC6_0077390-RA|protein_coding||c.-4856_-4855insG|||||4855|,TG|downstream_gene_variant|MODIFIER|transcription_elongation_factor-like_protein%2C_putative|TcYC6_0077340|transcript|TcYC6_0077340-RA|protein_coding||c.*4340_*4341insG|||||4341|,TG|downstream_gene_variant|MODIFIER|hypothetical_protein%2C_conserved|TcYC6_0077350|transcript|TcYC6_0077350-RA|protein_coding||c.*1731_*1732insG|||||1732|,TG|downstream_gene_variant|MODIFIER|cysteine_peptidase%2C_Clan_CA%2C_family_C51%2C_putative|TcYC6_0077360|transcript|TcYC6_0077360-RA|protein_coding||c.*278_*279insG|||||279|,TG|intergenic_region|MODIFIER|cysteine_peptidase%2C_Clan_CA%2C_family_C51%2C_putative-cysteine_peptidase%2C_Clan_CA%2C_family_C51%2C_putative|TcYC6_0077360-TcYC6_0077370|intergenic_region|TcYC6_0077360-TcYC6_0077370|||n.593329_593330insG||||||	GT:AD:DP:GQ:PGT:PID:PL:SB
TcYC6_Chr15	593386	.	GT	G	494.9	.	BaseQRankSum=-1.424;ClippingRankSum=0.000;DP=40;ExcessHet=3.0103;MLEAC=1,0;MLEAF=0.500,0.00;MQRankSum=-0.681;RAW_MQ=54359.00;ReadPosRankSum=-0.895;ANN=G|upstream_gene_variant|MODIFIER|cysteine_peptidase%2C_Clan_CA%2C_family_C51%2C_putative|TcYC6_0077370|transcript|TcYC6_0077370-RA|protein_coding||c.-2176delT|||||2176|,G|upstream_gene_variant|MODIFIER|hypothetical_protein%2C_conserved|TcYC6_0077380|transcript|TcYC6_0077380-RA|protein_coding||c.-3524delT|||||3524|,G|upstream_gene_variant|MODIFIER|hypothetical_protein%2C_conserved|TcYC6_0077390|transcript|TcYC6_0077390-RA|protein_coding||c.-4798delT|||||4798|,G|downstream_gene_variant|MODIFIER|transcription_elongation_factor-like_protein%2C_putative|TcYC6_0077340|transcript|TcYC6_0077340-RA|protein_coding||c.*4398delT|||||4398|,G|downstream_gene_variant|MODIFIER|hypothetical_protein%2C_conserved|TcYC6_0077350|transcript|TcYC6_0077350-RA|protein_coding||c.*1789delT|||||1789|,G|downstream_gene_variant|MODIFIER|cysteine_peptidase%2C_Clan_CA%2C_family_C51%2C_putative|TcYC6_0077360|transcript|TcYC6_0077360-RA|protein_coding||c.*336delT|||||336|,G|intergenic_region|MODIFIER|cysteine_peptidase%2C_Clan_CA%2C_family_C51%2C_putative-cysteine_peptidase%2C_Clan_CA%2C_family_C51%2C_putative|TcYC6_0077360-TcYC6_0077370|intergenic_region|TcYC6_0077360-TcYC6_0077370|||n.593387delT||||||	GT:AD:DP:GQ:PL:SB
TcYC6_Chr15	593439	.	C	A	593.77	.	BaseQRankSum=-1.149;ClippingRankSum=0.000;DP=34;ExcessHet=3.0103;MLEAC=1,0;MLEAF=0.500,0.00;MQRankSum=-2.653;RAW_MQ=44267.00;ReadPosRankSum=-0.642;ANN=A|upstream_gene_variant|MODIFIER|cysteine_peptidase%2C_Clan_CA%2C_family_C51%2C_putative|TcYC6_0077370|transcript|TcYC6_0077370-RA|protein_coding||c.-2124C>A|||||2124|,A|upstream_gene_variant|MODIFIER|hypothetical_protein%2C_conserved|TcYC6_0077380|transcript|TcYC6_0077380-RA|protein_coding||c.-3472C>A|||||3472|,A|upstream_gene_variant|MODIFIER|hypothetical_protein%2C_conserved|TcYC6_0077390|transcript|TcYC6_0077390-RA|protein_coding||c.-4746C>A|||||4746|,A|downstream_gene_variant|MODIFIER|transcription_elongation_factor-like_protein%2C_putative|TcYC6_0077340|transcript|TcYC6_0077340-RA|protein_coding||c.*4450C>A|||||4450|,A|downstream_gene_variant|MODIFIER|hypothetical_protein%2C_conserved|TcYC6_0077350|transcript|TcYC6_0077350-RA|protein_coding||c.*1841C>A|||||1841|,A|downstream_gene_variant|MODIFIER|cysteine_peptidase%2C_Clan_CA%2C_family_C51%2C_putative|TcYC6_0077360|transcript|TcYC6_0077360-RA|protein_coding||c.*388C>A|||||388|,A|intergenic_region|MODIFIER|cysteine_peptidase%2C_Clan_CA%2C_family_C51%2C_putative-cysteine_peptidase%2C_Clan_CA%2C_family_C51%2C_putative|TcYC6_0077360-TcYC6_0077370|intergenic_region|TcYC6_0077360-TcYC6_0077370|||n.593439C>A||||||	GT:AD:DP:GQ:PGT:PID:PL:SB
TcYC6_Chr15	593443	.	T	C	627.77	.	BaseQRankSum=1.231;ClippingRankSum=0.000;DP=39;ExcessHet=3.0103;MLEAC=1,0;MLEAF=0.500,0.00;MQRankSum=-2.833;RAW_MQ=49359.00;ReadPosRankSum=-0.648;ANN=C|upstream_gene_variant|MODIFIER|cysteine_peptidase%2C_Clan_CA%2C_family_C51%2C_putative|TcYC6_0077370|transcript|TcYC6_0077370-RA|protein_coding||c.-2120T>C|||||2120|,C|upstream_gene_variant|MODIFIER|hypothetical_protein%2C_conserved|TcYC6_0077380|transcript|TcYC6_0077380-RA|protein_coding||c.-3468T>C|||||3468|,C|upstream_gene_variant|MODIFIER|hypothetical_protein%2C_conserved|TcYC6_0077390|transcript|TcYC6_0077390-RA|protein_coding||c.-4742T>C|||||4742|,C|downstream_gene_variant|MODIFIER|transcription_elongation_factor-like_protein%2C_putative|TcYC6_0077340|transcript|TcYC6_0077340-RA|protein_coding||c.*4454T>C|||||4454|,C|downstream_gene_variant|MODIFIER|hypothetical_protein%2C_conserved|TcYC6_0077350|transcript|TcYC6_0077350-RA|protein_coding||c.*1845T>C|||||1845|,C|downstream_gene_variant|MODIFIER|cysteine_peptidase%2C_Clan_CA%2C_family_C51%2C_putative|TcYC6_0077360|transcript|TcYC6_0077360-RA|protein_coding||c.*392T>C|||||392|,C|intergenic_region|MODIFIER|cysteine_peptidase%2C_Clan_CA%2C_family_C51%2C_putative-cysteine_peptidase%2C_Clan_CA%2C_family_C51%2C_putative|TcYC6_0077360-TcYC6_0077370|intergenic_region|TcYC6_0077360-TcYC6_0077370|||n.593443T>C||||||	GT:AD:DP:GQ:PGT:PID:PL:SB
TcYC6_Chr15	593471	.	T	C	611.77	.	BaseQRankSum=-0.194;ClippingRankSum=0.000;DP=45;ExcessHet=3.0103;MLEAC=1,0;MLEAF=0.500,0.00;MQRankSum=-4.114;RAW_MQ=61663.00;ReadPosRankSum=1.530;ANN=C|upstream_gene_variant|MODIFIER|cysteine_peptidase%2C_Clan_CA%2C_family_C51%2C_putative|TcYC6_0077370|transcript|TcYC6_0077370-RA|protein_coding||c.-2092T>C|||||2092|,C|upstream_gene_variant|MODIFIER|hypothetical_protein%2C_conserved|TcYC6_0077380|transcript|TcYC6_0077380-RA|protein_coding||c.-3440T>C|||||3440|,C|upstream_gene_variant|MODIFIER|hypothetical_protein%2C_conserved|TcYC6_0077390|transcript|TcYC6_0077390-RA|protein_coding||c.-4714T>C|||||4714|,C|downstream_gene_variant|MODIFIER|transcription_elongation_factor-like_protein%2C_putative|TcYC6_0077340|transcript|TcYC6_0077340-RA|protein_coding||c.*4482T>C|||||4482|,C|downstream_gene_variant|MODIFIER|hypothetical_protein%2C_conserved|TcYC6_0077350|transcript|TcYC6_0077350-RA|protein_coding||c.*1873T>C|||||1873|,C|downstream_gene_variant|MODIFIER|cysteine_peptidase%2C_Clan_CA%2C_family_C51%2C_putative|TcYC6_0077360|transcript|TcYC6_0077360-RA|protein_coding||c.*420T>C|||||420|,C|intergenic_region|MODIFIER|cysteine_peptidase%2C_Clan_CA%2C_family_C51%2C_putative-cysteine_peptidase%2C_Clan_CA%2C_family_C51%2C_putative|TcYC6_0077360-TcYC6_0077370|intergenic_region|TcYC6_0077360-TcYC6_0077370|||n.593471T>C||||||	GT:AD:DP:GQ:PGT:PID:PL:SB
TcYC6_Chr15	593490	.	A	T	682.77	.	BaseQRankSum=0.072;ClippingRankSum=0.000;DP=47;ExcessHet=3.0103;MLEAC=1,0;MLEAF=0.500,0.00;MQRankSum=-3.595;RAW_MQ=65238.00;ReadPosRankSum=1.175;ANN=T|upstream_gene_variant|MODIFIER|cysteine_peptidase%2C_Clan_CA%2C_family_C51%2C_putative|TcYC6_0077370|transcript|TcYC6_0077370-RA|protein_coding||c.-2073A>T|||||2073|,T|upstream_gene_variant|MODIFIER|hypothetical_protein%2C_conserved|TcYC6_0077380|transcript|TcYC6_0077380-RA|protein_coding||c.-3421A>T|||||3421|,T|upstream_gene_variant|MODIFIER|hypothetical_protein%2C_conserved|TcYC6_0077390|transcript|TcYC6_0077390-RA|protein_coding||c.-4695A>T|||||4695|,T|downstream_gene_variant|MODIFIER|transcription_elongation_factor-like_protein%2C_putative|TcYC6_0077340|transcript|TcYC6_0077340-RA|protein_coding||c.*4501A>T|||||4501|,T|downstream_gene_variant|MODIFIER|hypothetical_protein%2C_conserved|TcYC6_0077350|transcript|TcYC6_0077350-RA|protein_coding||c.*1892A>T|||||1892|,T|downstream_gene_variant|MODIFIER|cysteine_peptidase%2C_Clan_CA%2C_family_C51%2C_putative|TcYC6_0077360|transcript|TcYC6_0077360-RA|protein_coding||c.*439A>T|||||439|,T|intergenic_region|MODIFIER|cysteine_peptidase%2C_Clan_CA%2C_family_C51%2C_putative-cysteine_peptidase%2C_Clan_CA%2C_family_C51%2C_putative|TcYC6_0077360-TcYC6_0077370|intergenic_region|TcYC6_0077360-TcYC6_0077370|||n.593490A>T||||||	GT:AD:DP:GQ:PGT:PID:PL:SB
TcYC6_Chr15	593537	.	CT	C	473.73	.	BaseQRankSum=-0.119;ClippingRankSum=0.000;DP=53;ExcessHet=3.0103;MLEAC=1,0;MLEAF=0.500,0.00;MQRankSum=-3.511;RAW_MQ=66803.00;ReadPosRankSum=0.492;ANN=C|upstream_gene_variant|MODIFIER|cysteine_peptidase%2C_Clan_CA%2C_family_C51%2C_putative|TcYC6_0077370|transcript|TcYC6_0077370-RA|protein_coding||c.-2025delT|||||2025|,C|upstream_gene_variant|MODIFIER|hypothetical_protein%2C_conserved|TcYC6_0077380|transcript|TcYC6_0077380-RA|protein_coding||c.-3373delT|||||3373|,C|upstream_gene_variant|MODIFIER|hypothetical_protein%2C_conserved|TcYC6_0077390|transcript|TcYC6_0077390-RA|protein_coding||c.-4647delT|||||4647|,C|downstream_gene_variant|MODIFIER|transcription_elongation_factor-like_protein%2C_putative|TcYC6_0077340|transcript|TcYC6_0077340-RA|protein_coding||c.*4549delT|||||4549|,C|downstream_gene_variant|MODIFIER|hypothetical_protein%2C_conserved|TcYC6_0077350|transcript|TcYC6_0077350-RA|protein_coding||c.*1940delT|||||1940|,C|downstream_gene_variant|MODIFIER|cysteine_peptidase%2C_Clan_CA%2C_family_C51%2C_putative|TcYC6_0077360|transcript|TcYC6_0077360-RA|protein_coding||c.*487delT|||||487|,C|intergenic_region|MODIFIER|cysteine_peptidase%2C_Clan_CA%2C_family_C51%2C_putative-cysteine_peptidase%2C_Clan_CA%2C_family_C51%2C_putative|TcYC6_0077360-TcYC6_0077370|intergenic_region|TcYC6_0077360-TcYC6_0077370|||n.593538delT||||||	GT:AD:DP:GQ:PL:SB
TcYC6_Chr15	593581	.	A	G	495.77	.	BaseQRankSum=-0.365;ClippingRankSum=0.000;DP=42;ExcessHet=3.0103;MLEAC=1,0;MLEAF=0.500,0.00;MQRankSum=-3.782;RAW_MQ=48195.00;ReadPosRankSum=-0.516;ANN=G|upstream_gene_variant|MODIFIER|cysteine_peptidase%2C_Clan_CA%2C_family_C51%2C_putative|TcYC6_0077370|transcript|TcYC6_0077370-RA|protein_coding||c.-1982A>G|||||1982|,G|upstream_gene_variant|MODIFIER|hypothetical_protein%2C_conserved|TcYC6_0077380|transcript|TcYC6_0077380-RA|protein_coding||c.-3330A>G|||||3330|,G|upstream_gene_variant|MODIFIER|hypothetical_protein%2C_conserved|TcYC6_0077390|transcript|TcYC6_0077390-RA|protein_coding||c.-4604A>G|||||4604|,G|downstream_gene_variant|MODIFIER|transcription_elongation_factor-like_protein%2C_putative|TcYC6_0077340|transcript|TcYC6_0077340-RA|protein_coding||c.*4592A>G|||||4592|,G|downstream_gene_variant|MODIFIER|hypothetical_protein%2C_conserved|TcYC6_0077350|transcript|TcYC6_0077350-RA|protein_coding||c.*1983A>G|||||1983|,G|downstream_gene_variant|MODIFIER|cysteine_peptidase%2C_Clan_CA%2C_family_C51%2C_putative|TcYC6_0077360|transcript|TcYC6_0077360-RA|protein_coding||c.*530A>G|||||530|,G|intergenic_region|MODIFIER|cysteine_peptidase%2C_Clan_CA%2C_family_C51%2C_putative-cysteine_peptidase%2C_Clan_CA%2C_family_C51%2C_putative|TcYC6_0077360-TcYC6_0077370|intergenic_region|TcYC6_0077360-TcYC6_0077370|||n.593581A>G||||||	GT:AD:DP:GQ:PL:SB
TcYC6_Chr15	593613	.	CT	C	1829.73	.	DP=46;ExcessHet=3.0103;MLEAC=2,0;MLEAF=1.00,0.00;RAW_MQ=52125.00;ANN=C|upstream_gene_variant|MODIFIER|cysteine_peptidase%2C_Clan_CA%2C_family_C51%2C_putative|TcYC6_0077370|transcript|TcYC6_0077370-RA|protein_coding||c.-1949delT|||||1949|,C|upstream_gene_variant|MODIFIER|hypothetical_protein%2C_conserved|TcYC6_0077380|transcript|TcYC6_0077380-RA|protein_coding||c.-3297delT|||||3297|,C|upstream_gene_variant|MODIFIER|hypothetical_protein%2C_conserved|TcYC6_0077390|transcript|TcYC6_0077390-RA|protein_coding||c.-4571delT|||||4571|,C|downstream_gene_variant|MODIFIER|transcription_elongation_factor-like_protein%2C_putative|TcYC6_0077340|transcript|TcYC6_0077340-RA|protein_coding||c.*4625delT|||||4625|,C|downstream_gene_variant|MODIFIER|hypothetical_protein%2C_conserved|TcYC6_0077350|transcript|TcYC6_0077350-RA|protein_coding||c.*2016delT|||||2016|,C|downstream_gene_variant|MODIFIER|cysteine_peptidase%2C_Clan_CA%2C_family_C51%2C_putative|TcYC6_0077360|transcript|TcYC6_0077360-RA|protein_coding||c.*563delT|||||563|,C|intergenic_region|MODIFIER|cysteine_peptidase%2C_Clan_CA%2C_family_C51%2C_putative-cysteine_peptidase%2C_Clan_CA%2C_family_C51%2C_putative|TcYC6_0077360-TcYC6_0077370|intergenic_region|TcYC6_0077360-TcYC6_0077370|||n.593614delT||||||	GT:AD:DP:GQ:PL:SB
TcYC6_Chr15	593628	.	TC	T	754.73	.	BaseQRankSum=2.959;ClippingRankSum=0.000;DP=47;ExcessHet=3.0103;MLEAC=1,0;MLEAF=0.500,0.00;MQRankSum=3.581;RAW_MQ=50231.00;ReadPosRankSum=-1.115;ANN=T|upstream_gene_variant|MODIFIER|cysteine_peptidase%2C_Clan_CA%2C_family_C51%2C_putative|TcYC6_0077370|transcript|TcYC6_0077370-RA|protein_coding||c.-1934delC|||||1934|,T|upstream_gene_variant|MODIFIER|hypothetical_protein%2C_conserved|TcYC6_0077380|transcript|TcYC6_0077380-RA|protein_coding||c.-3282delC|||||3282|,T|upstream_gene_variant|MODIFIER|hypothetical_protein%2C_conserved|TcYC6_0077390|transcript|TcYC6_0077390-RA|protein_coding||c.-4556delC|||||4556|,T|downstream_gene_variant|MODIFIER|transcription_elongation_factor-like_protein%2C_putative|TcYC6_0077340|transcript|TcYC6_0077340-RA|protein_coding||c.*4640delC|||||4640|,T|downstream_gene_variant|MODIFIER|hypothetical_protein%2C_conserved|TcYC6_0077350|transcript|TcYC6_0077350-RA|protein_coding||c.*2031delC|||||2031|,T|downstream_gene_variant|MODIFIER|cysteine_peptidase%2C_Clan_CA%2C_family_C51%2C_putative|TcYC6_0077360|transcript|TcYC6_0077360-RA|protein_coding||c.*578delC|||||578|,T|intergenic_region|MODIFIER|cysteine_peptidase%2C_Clan_CA%2C_family_C51%2C_putative-cysteine_peptidase%2C_Clan_CA%2C_family_C51%2C_putative|TcYC6_0077360-TcYC6_0077370|intergenic_region|TcYC6_0077360-TcYC6_0077370|||n.593629delC||||||	GT:AD:DP:GQ:PL:SB
TcYC6_Chr15	593634	.	CTTT	C	1918.73	.	DP=49;ExcessHet=3.0103;MLEAC=1,1,0;MLEAF=0.500,0.500,0.00;RAW_MQ=51336.00;ANN=C|upstream_gene_variant|MODIFIER|cysteine_peptidase%2C_Clan_CA%2C_family_C51%2C_putative|TcYC6_0077370|transcript|TcYC6_0077370-RA|protein_coding||c.-1928_-1926delTTT|||||1928|,C|upstream_gene_variant|MODIFIER|hypothetical_protein%2C_conserved|TcYC6_0077380|transcript|TcYC6_0077380-RA|protein_coding||c.-3276_-3274delTTT|||||3276|,C|upstream_gene_variant|MODIFIER|hypothetical_protein%2C_conserved|TcYC6_0077390|transcript|TcYC6_0077390-RA|protein_coding||c.-4550_-4548delTTT|||||4550|,C|downstream_gene_variant|MODIFIER|transcription_elongation_factor-like_protein%2C_putative|TcYC6_0077340|transcript|TcYC6_0077340-RA|protein_coding||c.*4646_*4648delTTT|||||4646|,C|downstream_gene_variant|MODIFIER|hypothetical_protein%2C_conserved|TcYC6_0077350|transcript|TcYC6_0077350-RA|protein_coding||c.*2037_*2039delTTT|||||2037|,C|downstream_gene_variant|MODIFIER|cysteine_peptidase%2C_Clan_CA%2C_family_C51%2C_putative|TcYC6_0077360|transcript|TcYC6_0077360-RA|protein_coding||c.*584_*586delTTT|||||584|,C|intergenic_region|MODIFIER|cysteine_peptidase%2C_Clan_CA%2C_family_C51%2C_putative-cysteine_peptidase%2C_Clan_CA%2C_family_C51%2C_putative|TcYC6_0077360-TcYC6_0077370|intergenic_region|TcYC6_0077360-TcYC6_0077370|||n.593635_593637delTTT||||||	GT:AD:DP:GQ:PL:SB
TcYC6_Chr15	593645	.	G	T	30.77	.	BaseQRankSum=-1.753;ClippingRankSum=0.000;DP=44;ExcessHet=3.0103;MLEAC=1,0;MLEAF=0.500,0.00;MQRankSum=2.060;RAW_MQ=47596.00;ReadPosRankSum=-2.717;ANN=T|upstream_gene_variant|MODIFIER|cysteine_peptidase%2C_Clan_CA%2C_family_C51%2C_putative|TcYC6_0077370|transcript|TcYC6_0077370-RA|protein_coding||c.-1918G>T|||||1918|,T|upstream_gene_variant|MODIFIER|hypothetical_protein%2C_conserved|TcYC6_0077380|transcript|TcYC6_0077380-RA|protein_coding||c.-3266G>T|||||3266|,T|upstream_gene_variant|MODIFIER|hypothetical_protein%2C_conserved|TcYC6_0077390|transcript|TcYC6_0077390-RA|protein_coding||c.-4540G>T|||||4540|,T|downstream_gene_variant|MODIFIER|transcription_elongation_factor-like_protein%2C_putative|TcYC6_0077340|transcript|TcYC6_0077340-RA|protein_coding||c.*4656G>T|||||4656|,T|downstream_gene_variant|MODIFIER|hypothetical_protein%2C_conserved|TcYC6_0077350|transcript|TcYC6_0077350-RA|protein_coding||c.*2047G>T|||||2047|,T|downstream_gene_variant|MODIFIER|cysteine_peptidase%2C_Clan_CA%2C_family_C51%2C_putative|TcYC6_0077360|transcript|TcYC6_0077360-RA|protein_coding||c.*594G>T|||||594|,T|intergenic_region|MODIFIER|cysteine_peptidase%2C_Clan_CA%2C_family_C51%2C_putative-cysteine_peptidase%2C_Clan_CA%2C_family_C51%2C_putative|TcYC6_0077360-TcYC6_0077370|intergenic_region|TcYC6_0077360-TcYC6_0077370|||n.593645G>T||||||	GT:AD:DP:GQ:PGT:PID:PL:SB
TcYC6_Chr15	593677	.	G	GTTA	691.73	.	BaseQRankSum=0.000;ClippingRankSum=0.000;DP=34;ExcessHet=3.0103;MLEAC=1,0;MLEAF=0.500,0.00;MQRankSum=-3.611;RAW_MQ=35575.00;ReadPosRankSum=-0.232;ANN=GTTA|upstream_gene_variant|MODIFIER|cysteine_peptidase%2C_Clan_CA%2C_family_C51%2C_putative|TcYC6_0077370|transcript|TcYC6_0077370-RA|protein_coding||c.-1886_-1885insTTA|||||1885|,GTTA|upstream_gene_variant|MODIFIER|hypothetical_protein%2C_conserved|TcYC6_0077380|transcript|TcYC6_0077380-RA|protein_coding||c.-3234_-3233insTTA|||||3233|,GTTA|upstream_gene_variant|MODIFIER|hypothetical_protein%2C_conserved|TcYC6_0077390|transcript|TcYC6_0077390-RA|protein_coding||c.-4508_-4507insTTA|||||4507|,GTTA|downstream_gene_variant|MODIFIER|transcription_elongation_factor-like_protein%2C_putative|TcYC6_0077340|transcript|TcYC6_0077340-RA|protein_coding||c.*4688_*4689insTTA|||||4689|,GTTA|downstream_gene_variant|MODIFIER|hypothetical_protein%2C_conserved|TcYC6_0077350|transcript|TcYC6_0077350-RA|protein_coding||c.*2079_*2080insTTA|||||2080|,GTTA|downstream_gene_variant|MODIFIER|cysteine_peptidase%2C_Clan_CA%2C_family_C51%2C_putative|TcYC6_0077360|transcript|TcYC6_0077360-RA|protein_coding||c.*626_*627insTTA|||||627|,GTTA|intergenic_region|MODIFIER|cysteine_peptidase%2C_Clan_CA%2C_family_C51%2C_putative-cysteine_peptidase%2C_Clan_CA%2C_family_C51%2C_putative|TcYC6_0077360-TcYC6_0077370|intergenic_region|TcYC6_0077360-TcYC6_0077370|||n.593677_593678insTTA||||||	GT:AD:DP:GQ:PL:SB
TcYC6_Chr15	593751	.	CTTT	C	1006.73	.	BaseQRankSum=0.069;ClippingRankSum=0.000;DP=43;ExcessHet=3.0103;MLEAC=1,0;MLEAF=0.500,0.00;MQRankSum=-4.464;RAW_MQ=49005.00;ReadPosRankSum=-0.389;ANN=C|upstream_gene_variant|MODIFIER|cysteine_peptidase%2C_Clan_CA%2C_family_C51%2C_putative|TcYC6_0077370|transcript|TcYC6_0077370-RA|protein_coding||c.-1811_-1809delTTT|||||1811|,C|upstream_gene_variant|MODIFIER|hypothetical_protein%2C_conserved|TcYC6_0077380|transcript|TcYC6_0077380-RA|protein_coding||c.-3159_-3157delTTT|||||3159|,C|upstream_gene_variant|MODIFIER|hypothetical_protein%2C_conserved|TcYC6_0077390|transcript|TcYC6_0077390-RA|protein_coding||c.-4433_-4431delTTT|||||4433|,C|downstream_gene_variant|MODIFIER|transcription_elongation_factor-like_protein%2C_putative|TcYC6_0077340|transcript|TcYC6_0077340-RA|protein_coding||c.*4763_*4765delTTT|||||4763|,C|downstream_gene_variant|MODIFIER|hypothetical_protein%2C_conserved|TcYC6_0077350|transcript|TcYC6_0077350-RA|protein_coding||c.*2154_*2156delTTT|||||2154|,C|downstream_gene_variant|MODIFIER|cysteine_peptidase%2C_Clan_CA%2C_family_C51%2C_putative|TcYC6_0077360|transcript|TcYC6_0077360-RA|protein_coding||c.*701_*703delTTT|||||701|,C|intergenic_region|MODIFIER|cysteine_peptidase%2C_Clan_CA%2C_family_C51%2C_putative-cysteine_peptidase%2C_Clan_CA%2C_family_C51%2C_putative|TcYC6_0077360-TcYC6_0077370|intergenic_region|TcYC6_0077360-TcYC6_0077370|||n.593752_593754delTTT||||||	GT:AD:DP:GQ:PL:SB
TcYC6_Chr15	593812	.	T	TTTTTTAG	571.73	.	BaseQRankSum=1.189;ClippingRankSum=0.000;DP=33;ExcessHet=3.0103;MLEAC=1,0;MLEAF=0.500,0.00;MQRankSum=-4.301;RAW_MQ=39775.00;ReadPosRankSum=0.495;ANN=TTTTTTAG|upstream_gene_variant|MODIFIER|cysteine_peptidase%2C_Clan_CA%2C_family_C51%2C_putative|TcYC6_0077370|transcript|TcYC6_0077370-RA|protein_coding||c.-1751_-1750insTTTTTAG|||||1750|,TTTTTTAG|upstream_gene_variant|MODIFIER|hypothetical_protein%2C_conserved|TcYC6_0077380|transcript|TcYC6_0077380-RA|protein_coding||c.-3099_-3098insTTTTTAG|||||3098|,TTTTTTAG|upstream_gene_variant|MODIFIER|hypothetical_protein%2C_conserved|TcYC6_0077390|transcript|TcYC6_0077390-RA|protein_coding||c.-4373_-4372insTTTTTAG|||||4372|,TTTTTTAG|upstream_gene_variant|MODIFIER|hypothetical_protein%2C_conserved|TcYC6_0077400|transcript|TcYC6_0077400-RA|protein_coding||c.-4972_-4971insTTTTTAG|||||4971|,TTTTTTAG|downstream_gene_variant|MODIFIER|transcription_elongation_factor-like_protein%2C_putative|TcYC6_0077340|transcript|TcYC6_0077340-RA|protein_coding||c.*4823_*4824insTTTTTAG|||||4824|,TTTTTTAG|downstream_gene_variant|MODIFIER|hypothetical_protein%2C_conserved|TcYC6_0077350|transcript|TcYC6_0077350-RA|protein_coding||c.*2214_*2215insTTTTTAG|||||2215|,TTTTTTAG|downstream_gene_variant|MODIFIER|cysteine_peptidase%2C_Clan_CA%2C_family_C51%2C_putative|TcYC6_0077360|transcript|TcYC6_0077360-RA|protein_coding||c.*761_*762insTTTTTAG|||||762|,TTTTTTAG|intergenic_region|MODIFIER|cysteine_peptidase%2C_Clan_CA%2C_family_C51%2C_putative-cysteine_peptidase%2C_Clan_CA%2C_family_C51%2C_putative|TcYC6_0077360-TcYC6_0077370|intergenic_region|TcYC6_0077360-TcYC6_0077370|||n.593812_593813insTTTTTAG||||||	GT:AD:DP:GQ:PL:SB
TcYC6_Chr15	593854	.	CCTG	C	333.73	.	BaseQRankSum=1.789;ClippingRankSum=0.000;DP=29;ExcessHet=3.0103;MLEAC=1,0;MLEAF=0.500,0.00;MQRankSum=-3.381;RAW_MQ=42903.00;ReadPosRankSum=0.361;ANN=C|upstream_gene_variant|MODIFIER|cysteine_peptidase%2C_Clan_CA%2C_family_C51%2C_putative|TcYC6_0077370|transcript|TcYC6_0077370-RA|protein_coding||c.-1708_-1706delCTG|||||1708|,C|upstream_gene_variant|MODIFIER|hypothetical_protein%2C_conserved|TcYC6_0077380|transcript|TcYC6_0077380-RA|protein_coding||c.-3056_-3054delCTG|||||3056|,C|upstream_gene_variant|MODIFIER|hypothetical_protein%2C_conserved|TcYC6_0077390|transcript|TcYC6_0077390-RA|protein_coding||c.-4330_-4328delCTG|||||4330|,C|upstream_gene_variant|MODIFIER|hypothetical_protein%2C_conserved|TcYC6_0077400|transcript|TcYC6_0077400-RA|protein_coding||c.-4929_-4927delCTG|||||4929|,C|downstream_gene_variant|MODIFIER|transcription_elongation_factor-like_protein%2C_putative|TcYC6_0077340|transcript|TcYC6_0077340-RA|protein_coding||c.*4866_*4868delCTG|||||4866|,C|downstream_gene_variant|MODIFIER|hypothetical_protein%2C_conserved|TcYC6_0077350|transcript|TcYC6_0077350-RA|protein_coding||c.*2257_*2259delCTG|||||2257|,C|downstream_gene_variant|MODIFIER|cysteine_peptidase%2C_Clan_CA%2C_family_C51%2C_putative|TcYC6_0077360|transcript|TcYC6_0077360-RA|protein_coding||c.*804_*806delCTG|||||804|,C|intergenic_region|MODIFIER|cysteine_peptidase%2C_Clan_CA%2C_family_C51%2C_putative-cysteine_peptidase%2C_Clan_CA%2C_family_C51%2C_putative|TcYC6_0077360-TcYC6_0077370|intergenic_region|TcYC6_0077360-TcYC6_0077370|||n.593855_593857delCTG||||||	GT:AD:DP:GQ:PL:SB
TcYC6_Chr15	594147	.	G	A	58.77	.	BaseQRankSum=0.988;ClippingRankSum=0.000;DP=16;ExcessHet=3.0103;MLEAC=1,0;MLEAF=0.500,0.00;MQRankSum=-3.756;RAW_MQ=25684.00;ReadPosRankSum=-0.137;ANN=A|upstream_gene_variant|MODIFIER|cysteine_peptidase%2C_Clan_CA%2C_family_C51%2C_putative|TcYC6_0077370|transcript|TcYC6_0077370-RA|protein_coding||c.-1416G>A|||||1416|,A|upstream_gene_variant|MODIFIER|hypothetical_protein%2C_conserved|TcYC6_0077380|transcript|TcYC6_0077380-RA|protein_coding||c.-2764G>A|||||2764|,A|upstream_gene_variant|MODIFIER|hypothetical_protein%2C_conserved|TcYC6_0077390|transcript|TcYC6_0077390-RA|protein_coding||c.-4038G>A|||||4038|,A|upstream_gene_variant|MODIFIER|hypothetical_protein%2C_conserved|TcYC6_0077400|transcript|TcYC6_0077400-RA|protein_coding||c.-4637G>A|||||4637|,A|downstream_gene_variant|MODIFIER|hypothetical_protein%2C_conserved|TcYC6_0077350|transcript|TcYC6_0077350-RA|protein_coding||c.*2549G>A|||||2549|,A|downstream_gene_variant|MODIFIER|cysteine_peptidase%2C_Clan_CA%2C_family_C51%2C_putative|TcYC6_0077360|transcript|TcYC6_0077360-RA|protein_coding||c.*1096G>A|||||1096|,A|intergenic_region|MODIFIER|cysteine_peptidase%2C_Clan_CA%2C_family_C51%2C_putative-cysteine_peptidase%2C_Clan_CA%2C_family_C51%2C_putative|TcYC6_0077360-TcYC6_0077370|intergenic_region|TcYC6_0077360-TcYC6_0077370|||n.594147G>A||||||	GT:AD:DP:GQ:PGT:PID:PL:SB
TcYC6_Chr15	594152	.	A	T	58.77	.	BaseQRankSum=1.485;ClippingRankSum=0.000;DP=16;ExcessHet=3.0103;MLEAC=1,0;MLEAF=0.500,0.00;MQRankSum=-3.756;RAW_MQ=25684.00;ReadPosRankSum=-0.548;ANN=T|upstream_gene_variant|MODIFIER|cysteine_peptidase%2C_Clan_CA%2C_family_C51%2C_putative|TcYC6_0077370|transcript|TcYC6_0077370-RA|protein_coding||c.-1411A>T|||||1411|,T|upstream_gene_variant|MODIFIER|hypothetical_protein%2C_conserved|TcYC6_0077380|transcript|TcYC6_0077380-RA|protein_coding||c.-2759A>T|||||2759|,T|upstream_gene_variant|MODIFIER|hypothetical_protein%2C_conserved|TcYC6_0077390|transcript|TcYC6_0077390-RA|protein_coding||c.-4033A>T|||||4033|,T|upstream_gene_variant|MODIFIER|hypothetical_protein%2C_conserved|TcYC6_0077400|transcript|TcYC6_0077400-RA|protein_coding||c.-4632A>T|||||4632|,T|downstream_gene_variant|MODIFIER|hypothetical_protein%2C_conserved|TcYC6_0077350|transcript|TcYC6_0077350-RA|protein_coding||c.*2554A>T|||||2554|,T|downstream_gene_variant|MODIFIER|cysteine_peptidase%2C_Clan_CA%2C_family_C51%2C_putative|TcYC6_0077360|transcript|TcYC6_0077360-RA|protein_coding||c.*1101A>T|||||1101|,T|intergenic_region|MODIFIER|cysteine_peptidase%2C_Clan_CA%2C_family_C51%2C_putative-cysteine_peptidase%2C_Clan_CA%2C_family_C51%2C_putative|TcYC6_0077360-TcYC6_0077370|intergenic_region|TcYC6_0077360-TcYC6_0077370|||n.594152A>T||||||	GT:AD:DP:GQ:PGT:PID:PL:SB
TcYC6_Chr15	594171	.	G	T	67.77	.	BaseQRankSum=-1.097;ClippingRankSum=0.000;DP=13;ExcessHet=3.0103;MLEAC=1,0;MLEAF=0.500,0.00;MQRankSum=-2.838;RAW_MQ=20392.00;ReadPosRankSum=-2.208;ANN=T|upstream_gene_variant|MODIFIER|cysteine_peptidase%2C_Clan_CA%2C_family_C51%2C_putative|TcYC6_0077370|transcript|TcYC6_0077370-RA|protein_coding||c.-1392G>T|||||1392|,T|upstream_gene_variant|MODIFIER|hypothetical_protein%2C_conserved|TcYC6_0077380|transcript|TcYC6_0077380-RA|protein_coding||c.-2740G>T|||||2740|,T|upstream_gene_variant|MODIFIER|hypothetical_protein%2C_conserved|TcYC6_0077390|transcript|TcYC6_0077390-RA|protein_coding||c.-4014G>T|||||4014|,T|upstream_gene_variant|MODIFIER|hypothetical_protein%2C_conserved|TcYC6_0077400|transcript|TcYC6_0077400-RA|protein_coding||c.-4613G>T|||||4613|,T|downstream_gene_variant|MODIFIER|hypothetical_protein%2C_conserved|TcYC6_0077350|transcript|TcYC6_0077350-RA|protein_coding||c.*2573G>T|||||2573|,T|downstream_gene_variant|MODIFIER|cysteine_peptidase%2C_Clan_CA%2C_family_C51%2C_putative|TcYC6_0077360|transcript|TcYC6_0077360-RA|protein_coding||c.*1120G>T|||||1120|,T|intergenic_region|MODIFIER|cysteine_peptidase%2C_Clan_CA%2C_family_C51%2C_putative-cysteine_peptidase%2C_Clan_CA%2C_family_C51%2C_putative|TcYC6_0077360-TcYC6_0077370|intergenic_region|TcYC6_0077360-TcYC6_0077370|||n.594171G>T||||||	GT:AD:DP:GQ:PGT:PID:PL:SB
TcYC6_Chr15	594220	.	GA	G	43.73	.	BaseQRankSum=-0.023;ClippingRankSum=0.000;DP=12;ExcessHet=3.0103;MLEAC=1,0;MLEAF=0.500,0.00;MQRankSum=-2.362;RAW_MQ=19652.00;ReadPosRankSum=-3.087;ANN=G|upstream_gene_variant|MODIFIER|cysteine_peptidase%2C_Clan_CA%2C_family_C51%2C_putative|TcYC6_0077370|transcript|TcYC6_0077370-RA|protein_coding||c.-1342delA|||||1342|,G|upstream_gene_variant|MODIFIER|hypothetical_protein%2C_conserved|TcYC6_0077380|transcript|TcYC6_0077380-RA|protein_coding||c.-2690delA|||||2690|,G|upstream_gene_variant|MODIFIER|hypothetical_protein%2C_conserved|TcYC6_0077390|transcript|TcYC6_0077390-RA|protein_coding||c.-3964delA|||||3964|,G|upstream_gene_variant|MODIFIER|hypothetical_protein%2C_conserved|TcYC6_0077400|transcript|TcYC6_0077400-RA|protein_coding||c.-4563delA|||||4563|,G|downstream_gene_variant|MODIFIER|hypothetical_protein%2C_conserved|TcYC6_0077350|transcript|TcYC6_0077350-RA|protein_coding||c.*2623delA|||||2623|,G|downstream_gene_variant|MODIFIER|cysteine_peptidase%2C_Clan_CA%2C_family_C51%2C_putative|TcYC6_0077360|transcript|TcYC6_0077360-RA|protein_coding||c.*1170delA|||||1170|,G|intergenic_region|MODIFIER|cysteine_peptidase%2C_Clan_CA%2C_family_C51%2C_putative-cysteine_peptidase%2C_Clan_CA%2C_family_C51%2C_putative|TcYC6_0077360-TcYC6_0077370|intergenic_region|TcYC6_0077360-TcYC6_0077370|||n.594221delA||||||	GT:AD:DP:GQ:PL:SB
TcYC6_Chr15	594250	.	A	AAAT	477.73	.	BaseQRankSum=1.639;ClippingRankSum=0.000;DP=22;ExcessHet=3.0103;MLEAC=1,0;MLEAF=0.500,0.00;MQRankSum=3.770;RAW_MQ=36636.00;ReadPosRankSum=1.236;ANN=AAAT|upstream_gene_variant|MODIFIER|cysteine_peptidase%2C_Clan_CA%2C_family_C51%2C_putative|TcYC6_0077370|transcript|TcYC6_0077370-RA|protein_coding||c.-1313_-1312insAAT|||||1312|,AAAT|upstream_gene_variant|MODIFIER|hypothetical_protein%2C_conserved|TcYC6_0077380|transcript|TcYC6_0077380-RA|protein_coding||c.-2661_-2660insAAT|||||2660|,AAAT|upstream_gene_variant|MODIFIER|hypothetical_protein%2C_conserved|TcYC6_0077390|transcript|TcYC6_0077390-RA|protein_coding||c.-3935_-3934insAAT|||||3934|,AAAT|upstream_gene_variant|MODIFIER|hypothetical_protein%2C_conserved|TcYC6_0077400|transcript|TcYC6_0077400-RA|protein_coding||c.-4534_-4533insAAT|||||4533|,AAAT|downstream_gene_variant|MODIFIER|hypothetical_protein%2C_conserved|TcYC6_0077350|transcript|TcYC6_0077350-RA|protein_coding||c.*2652_*2653insAAT|||||2653|,AAAT|downstream_gene_variant|MODIFIER|cysteine_peptidase%2C_Clan_CA%2C_family_C51%2C_putative|TcYC6_0077360|transcript|TcYC6_0077360-RA|protein_coding||c.*1199_*1200insAAT|||||1200|,AAAT|intergenic_region|MODIFIER|cysteine_peptidase%2C_Clan_CA%2C_family_C51%2C_putative-cysteine_peptidase%2C_Clan_CA%2C_family_C51%2C_putative|TcYC6_0077360-TcYC6_0077370|intergenic_region|TcYC6_0077360-TcYC6_0077370|||n.594250_594251insAAT||||||	GT:AD:DP:GQ:PL:SB
TcYC6_Chr15	594266	.	AC	A	326.73	.	BaseQRankSum=0.095;ClippingRankSum=0.000;DP=27;ExcessHet=3.0103;MLEAC=1,0;MLEAF=0.500,0.00;MQRankSum=-3.945;RAW_MQ=44104.00;ReadPosRankSum=-0.082;ANN=A|upstream_gene_variant|MODIFIER|cysteine_peptidase%2C_Clan_CA%2C_family_C51%2C_putative|TcYC6_0077370|transcript|TcYC6_0077370-RA|protein_coding||c.-1296delC|||||1296|,A|upstream_gene_variant|MODIFIER|hypothetical_protein%2C_conserved|TcYC6_0077380|transcript|TcYC6_0077380-RA|protein_coding||c.-2644delC|||||2644|,A|upstream_gene_variant|MODIFIER|hypothetical_protein%2C_conserved|TcYC6_0077390|transcript|TcYC6_0077390-RA|protein_coding||c.-3918delC|||||3918|,A|upstream_gene_variant|MODIFIER|hypothetical_protein%2C_conserved|TcYC6_0077400|transcript|TcYC6_0077400-RA|protein_coding||c.-4517delC|||||4517|,A|downstream_gene_variant|MODIFIER|hypothetical_protein%2C_conserved|TcYC6_0077350|transcript|TcYC6_0077350-RA|protein_coding||c.*2669delC|||||2669|,A|downstream_gene_variant|MODIFIER|cysteine_peptidase%2C_Clan_CA%2C_family_C51%2C_putative|TcYC6_0077360|transcript|TcYC6_0077360-RA|protein_coding||c.*1216delC|||||1216|,A|intergenic_region|MODIFIER|cysteine_peptidase%2C_Clan_CA%2C_family_C51%2C_putative-cysteine_peptidase%2C_Clan_CA%2C_family_C51%2C_putative|TcYC6_0077360-TcYC6_0077370|intergenic_region|TcYC6_0077360-TcYC6_0077370|||n.594267delC||||||	GT:AD:DP:GQ:PL:SB
TcYC6_Chr15	594332	.	T	TAAAC	815.73	.	BaseQRankSum=-0.223;ClippingRankSum=0.000;DP=46;ExcessHet=3.0103;MLEAC=1,0;MLEAF=0.500,0.00;MQRankSum=-5.203;RAW_MQ=73072.00;ReadPosRankSum=0.183;ANN=TAAAC|upstream_gene_variant|MODIFIER|cysteine_peptidase%2C_Clan_CA%2C_family_C51%2C_putative|TcYC6_0077370|transcript|TcYC6_0077370-RA|protein_coding||c.-1231_-1230insAAAC|||||1230|,TAAAC|upstream_gene_variant|MODIFIER|hypothetical_protein%2C_conserved|TcYC6_0077380|transcript|TcYC6_0077380-RA|protein_coding||c.-2579_-2578insAAAC|||||2578|,TAAAC|upstream_gene_variant|MODIFIER|hypothetical_protein%2C_conserved|TcYC6_0077390|transcript|TcYC6_0077390-RA|protein_coding||c.-3853_-3852insAAAC|||||3852|,TAAAC|upstream_gene_variant|MODIFIER|hypothetical_protein%2C_conserved|TcYC6_0077400|transcript|TcYC6_0077400-RA|protein_coding||c.-4452_-4451insAAAC|||||4451|,TAAAC|downstream_gene_variant|MODIFIER|hypothetical_protein%2C_conserved|TcYC6_0077350|transcript|TcYC6_0077350-RA|protein_coding||c.*2734_*2735insAAAC|||||2735|,TAAAC|downstream_gene_variant|MODIFIER|cysteine_peptidase%2C_Clan_CA%2C_family_C51%2C_putative|TcYC6_0077360|transcript|TcYC6_0077360-RA|protein_coding||c.*1281_*1282insAAAC|||||1282|,TAAAC|intergenic_region|MODIFIER|cysteine_peptidase%2C_Clan_CA%2C_family_C51%2C_putative-cysteine_peptidase%2C_Clan_CA%2C_family_C51%2C_putative|TcYC6_0077360-TcYC6_0077370|intergenic_region|TcYC6_0077360-TcYC6_0077370|||n.594332_594333insAAAC||||||	GT:AD:DP:GQ:PL:SB
TcYC6_Chr15	594444	.	G	A	1195.77	.	BaseQRankSum=3.037;ClippingRankSum=0.000;DP=60;ExcessHet=3.0103;MLEAC=1,0;MLEAF=0.500,0.00;MQRankSum=-5.170;RAW_MQ=99652.00;ReadPosRankSum=-1.016;ANN=A|upstream_gene_variant|MODIFIER|cysteine_peptidase%2C_Clan_CA%2C_family_C51%2C_putative|TcYC6_0077370|transcript|TcYC6_0077370-RA|protein_coding||c.-1119G>A|||||1119|,A|upstream_gene_variant|MODIFIER|hypothetical_protein%2C_conserved|TcYC6_0077380|transcript|TcYC6_0077380-RA|protein_coding||c.-2467G>A|||||2467|,A|upstream_gene_variant|MODIFIER|hypothetical_protein%2C_conserved|TcYC6_0077390|transcript|TcYC6_0077390-RA|protein_coding||c.-3741G>A|||||3741|,A|upstream_gene_variant|MODIFIER|hypothetical_protein%2C_conserved|TcYC6_0077400|transcript|TcYC6_0077400-RA|protein_coding||c.-4340G>A|||||4340|,A|downstream_gene_variant|MODIFIER|hypothetical_protein%2C_conserved|TcYC6_0077350|transcript|TcYC6_0077350-RA|protein_coding||c.*2846G>A|||||2846|,A|downstream_gene_variant|MODIFIER|cysteine_peptidase%2C_Clan_CA%2C_family_C51%2C_putative|TcYC6_0077360|transcript|TcYC6_0077360-RA|protein_coding||c.*1393G>A|||||1393|,A|intergenic_region|MODIFIER|cysteine_peptidase%2C_Clan_CA%2C_family_C51%2C_putative-cysteine_peptidase%2C_Clan_CA%2C_family_C51%2C_putative|TcYC6_0077360-TcYC6_0077370|intergenic_region|TcYC6_0077360-TcYC6_0077370|||n.594444G>A||||||	GT:AD:DP:GQ:PGT:PID:PL:SB
TcYC6_Chr15	594455	.	T	C	1309.77	.	BaseQRankSum=2.278;ClippingRankSum=0.000;DP=67;ExcessHet=3.0103;MLEAC=1,0;MLEAF=0.500,0.00;MQRankSum=-5.171;RAW_MQ=111836.00;ReadPosRankSum=-1.844;ANN=C|upstream_gene_variant|MODIFIER|cysteine_peptidase%2C_Clan_CA%2C_family_C51%2C_putative|TcYC6_0077370|transcript|TcYC6_0077370-RA|protein_coding||c.-1108T>C|||||1108|,C|upstream_gene_variant|MODIFIER|hypothetical_protein%2C_conserved|TcYC6_0077380|transcript|TcYC6_0077380-RA|protein_coding||c.-2456T>C|||||2456|,C|upstream_gene_variant|MODIFIER|hypothetical_protein%2C_conserved|TcYC6_0077390|transcript|TcYC6_0077390-RA|protein_coding||c.-3730T>C|||||3730|,C|upstream_gene_variant|MODIFIER|hypothetical_protein%2C_conserved|TcYC6_0077400|transcript|TcYC6_0077400-RA|protein_coding||c.-4329T>C|||||4329|,C|downstream_gene_variant|MODIFIER|hypothetical_protein%2C_conserved|TcYC6_0077350|transcript|TcYC6_0077350-RA|protein_coding||c.*2857T>C|||||2857|,C|downstream_gene_variant|MODIFIER|cysteine_peptidase%2C_Clan_CA%2C_family_C51%2C_putative|TcYC6_0077360|transcript|TcYC6_0077360-RA|protein_coding||c.*1404T>C|||||1404|,C|intergenic_region|MODIFIER|cysteine_peptidase%2C_Clan_CA%2C_family_C51%2C_putative-cysteine_peptidase%2C_Clan_CA%2C_family_C51%2C_putative|TcYC6_0077360-TcYC6_0077370|intergenic_region|TcYC6_0077360-TcYC6_0077370|||n.594455T>C||||||	GT:AD:DP:GQ:PGT:PID:PL:SB
TcYC6_Chr15	594503	.	T	A	1283.77	.	BaseQRankSum=1.538;ClippingRankSum=0.000;DP=86;ExcessHet=3.0103;MLEAC=1,0;MLEAF=0.500,0.00;MQRankSum=-4.896;RAW_MQ=147564.00;ReadPosRankSum=-2.478;ANN=A|upstream_gene_variant|MODIFIER|cysteine_peptidase%2C_Clan_CA%2C_family_C51%2C_putative|TcYC6_0077370|transcript|TcYC6_0077370-RA|protein_coding||c.-1060T>A|||||1060|,A|upstream_gene_variant|MODIFIER|hypothetical_protein%2C_conserved|TcYC6_0077380|transcript|TcYC6_0077380-RA|protein_coding||c.-2408T>A|||||2408|,A|upstream_gene_variant|MODIFIER|hypothetical_protein%2C_conserved|TcYC6_0077390|transcript|TcYC6_0077390-RA|protein_coding||c.-3682T>A|||||3682|,A|upstream_gene_variant|MODIFIER|hypothetical_protein%2C_conserved|TcYC6_0077400|transcript|TcYC6_0077400-RA|protein_coding||c.-4281T>A|||||4281|,A|downstream_gene_variant|MODIFIER|hypothetical_protein%2C_conserved|TcYC6_0077350|transcript|TcYC6_0077350-RA|protein_coding||c.*2905T>A|||||2905|,A|downstream_gene_variant|MODIFIER|cysteine_peptidase%2C_Clan_CA%2C_family_C51%2C_putative|TcYC6_0077360|transcript|TcYC6_0077360-RA|protein_coding||c.*1452T>A|||||1452|,A|intergenic_region|MODIFIER|cysteine_peptidase%2C_Clan_CA%2C_family_C51%2C_putative-cysteine_peptidase%2C_Clan_CA%2C_family_C51%2C_putative|TcYC6_0077360-TcYC6_0077370|intergenic_region|TcYC6_0077360-TcYC6_0077370|||n.594503T>A||||||	GT:AD:DP:GQ:PL:SB
TcYC6_Chr15	594631	.	TTTTC	T	697.73	.	BaseQRankSum=0.311;ClippingRankSum=0.000;DP=52;ExcessHet=3.0103;MLEAC=1,0;MLEAF=0.500,0.00;MQRankSum=-3.074;RAW_MQ=83883.00;ReadPosRankSum=2.538;ANN=T|upstream_gene_variant|MODIFIER|cysteine_peptidase%2C_Clan_CA%2C_family_C51%2C_putative|TcYC6_0077370|transcript|TcYC6_0077370-RA|protein_coding||c.-931_-928delTTTC|||||931|,T|upstream_gene_variant|MODIFIER|hypothetical_protein%2C_conserved|TcYC6_0077380|transcript|TcYC6_0077380-RA|protein_coding||c.-2279_-2276delTTTC|||||2279|,T|upstream_gene_variant|MODIFIER|hypothetical_protein%2C_conserved|TcYC6_0077390|transcript|TcYC6_0077390-RA|protein_coding||c.-3553_-3550delTTTC|||||3553|,T|upstream_gene_variant|MODIFIER|hypothetical_protein%2C_conserved|TcYC6_0077400|transcript|TcYC6_0077400-RA|protein_coding||c.-4152_-4149delTTTC|||||4152|,T|downstream_gene_variant|MODIFIER|hypothetical_protein%2C_conserved|TcYC6_0077350|transcript|TcYC6_0077350-RA|protein_coding||c.*3034_*3037delTTTC|||||3034|,T|downstream_gene_variant|MODIFIER|cysteine_peptidase%2C_Clan_CA%2C_family_C51%2C_putative|TcYC6_0077360|transcript|TcYC6_0077360-RA|protein_coding||c.*1581_*1584delTTTC|||||1581|,T|intergenic_region|MODIFIER|cysteine_peptidase%2C_Clan_CA%2C_family_C51%2C_putative-cysteine_peptidase%2C_Clan_CA%2C_family_C51%2C_putative|TcYC6_0077360-TcYC6_0077370|intergenic_region|TcYC6_0077360-TcYC6_0077370|||n.594632_594635delTTTC||||||	GT:AD:DP:GQ:PL:SB
TcYC6_Chr15	594636	.	C	CT	287.73	.	BaseQRankSum=1.201;ClippingRankSum=0.000;DP=42;ExcessHet=3.0103;MLEAC=1,0;MLEAF=0.500,0.00;MQRankSum=2.268;RAW_MQ=66571.00;ReadPosRankSum=0.526;ANN=CT|upstream_gene_variant|MODIFIER|cysteine_peptidase%2C_Clan_CA%2C_family_C51%2C_putative|TcYC6_0077370|transcript|TcYC6_0077370-RA|protein_coding||c.-927_-926insT|||||926|,CT|upstream_gene_variant|MODIFIER|hypothetical_protein%2C_conserved|TcYC6_0077380|transcript|TcYC6_0077380-RA|protein_coding||c.-2275_-2274insT|||||2274|,CT|upstream_gene_variant|MODIFIER|hypothetical_protein%2C_conserved|TcYC6_0077390|transcript|TcYC6_0077390-RA|protein_coding||c.-3549_-3548insT|||||3548|,CT|upstream_gene_variant|MODIFIER|hypothetical_protein%2C_conserved|TcYC6_0077400|transcript|TcYC6_0077400-RA|protein_coding||c.-4148_-4147insT|||||4147|,CT|downstream_gene_variant|MODIFIER|hypothetical_protein%2C_conserved|TcYC6_0077350|transcript|TcYC6_0077350-RA|protein_coding||c.*3038_*3039insT|||||3039|,CT|downstream_gene_variant|MODIFIER|cysteine_peptidase%2C_Clan_CA%2C_family_C51%2C_putative|TcYC6_0077360|transcript|TcYC6_0077360-RA|protein_coding||c.*1585_*1586insT|||||1586|,CT|intergenic_region|MODIFIER|cysteine_peptidase%2C_Clan_CA%2C_family_C51%2C_putative-cysteine_peptidase%2C_Clan_CA%2C_family_C51%2C_putative|TcYC6_0077360-TcYC6_0077370|intergenic_region|TcYC6_0077360-TcYC6_0077370|||n.594636_594637insT||||||	GT:AD:DP:GQ:PL:SB
TcYC6_Chr15	594652	.	GA	G	426.73	.	BaseQRankSum=2.067;ClippingRankSum=0.000;DP=49;ExcessHet=3.0103;MLEAC=1,1,0,0;MLEAF=0.500,0.500,0.00,0.00;MQRankSum=-0.974;RAW_MQ=79130.00;ReadPosRankSum=0.173;ANN=G|upstream_gene_variant|MODIFIER|cysteine_peptidase%2C_Clan_CA%2C_family_C51%2C_putative|TcYC6_0077370|transcript|TcYC6_0077370-RA|protein_coding||c.-910delA|||||910|,G|upstream_gene_variant|MODIFIER|hypothetical_protein%2C_conserved|TcYC6_0077380|transcript|TcYC6_0077380-RA|protein_coding||c.-2258delA|||||2258|,G|upstream_gene_variant|MODIFIER|hypothetical_protein%2C_conserved|TcYC6_0077390|transcript|TcYC6_0077390-RA|protein_coding||c.-3532delA|||||3532|,G|upstream_gene_variant|MODIFIER|hypothetical_protein%2C_conserved|TcYC6_0077400|transcript|TcYC6_0077400-RA|protein_coding||c.-4131delA|||||4131|,G|downstream_gene_variant|MODIFIER|hypothetical_protein%2C_conserved|TcYC6_0077350|transcript|TcYC6_0077350-RA|protein_coding||c.*3055delA|||||3055|,G|downstream_gene_variant|MODIFIER|cysteine_peptidase%2C_Clan_CA%2C_family_C51%2C_putative|TcYC6_0077360|transcript|TcYC6_0077360-RA|protein_coding||c.*1602delA|||||1602|,G|intergenic_region|MODIFIER|cysteine_peptidase%2C_Clan_CA%2C_family_C51%2C_putative-cysteine_peptidase%2C_Clan_CA%2C_family_C51%2C_putative|TcYC6_0077360-TcYC6_0077370|intergenic_region|TcYC6_0077360-TcYC6_0077370|||n.594653delA||||||	GT:AD:DP:GQ:PL:SB
TcYC6_Chr15	594838	.	T	C	132.77	.	BaseQRankSum=-2.124;ClippingRankSum=0.000;DP=20;ExcessHet=3.0103;MLEAC=1,0;MLEAF=0.500,0.00;MQRankSum=-2.949;RAW_MQ=27027.00;ReadPosRankSum=1.535;ANN=C|upstream_gene_variant|MODIFIER|cysteine_peptidase%2C_Clan_CA%2C_family_C51%2C_putative|TcYC6_0077370|transcript|TcYC6_0077370-RA|protein_coding||c.-725T>C|||||725|,C|upstream_gene_variant|MODIFIER|hypothetical_protein%2C_conserved|TcYC6_0077380|transcript|TcYC6_0077380-RA|protein_coding||c.-2073T>C|||||2073|,C|upstream_gene_variant|MODIFIER|hypothetical_protein%2C_conserved|TcYC6_0077390|transcript|TcYC6_0077390-RA|protein_coding||c.-3347T>C|||||3347|,C|upstream_gene_variant|MODIFIER|hypothetical_protein%2C_conserved|TcYC6_0077400|transcript|TcYC6_0077400-RA|protein_coding||c.-3946T>C|||||3946|,C|downstream_gene_variant|MODIFIER|hypothetical_protein%2C_conserved|TcYC6_0077350|transcript|TcYC6_0077350-RA|protein_coding||c.*3240T>C|||||3240|,C|downstream_gene_variant|MODIFIER|cysteine_peptidase%2C_Clan_CA%2C_family_C51%2C_putative|TcYC6_0077360|transcript|TcYC6_0077360-RA|protein_coding||c.*1787T>C|||||1787|,C|intergenic_region|MODIFIER|cysteine_peptidase%2C_Clan_CA%2C_family_C51%2C_putative-cysteine_peptidase%2C_Clan_CA%2C_family_C51%2C_putative|TcYC6_0077360-TcYC6_0077370|intergenic_region|TcYC6_0077360-TcYC6_0077370|||n.594838T>C||||||	GT:AD:DP:GQ:PGT:PID:PL:SB
TcYC6_Chr15	594843	.	A	T	53.77	.	BaseQRankSum=-1.966;ClippingRankSum=0.000;DP=19;ExcessHet=3.0103;MLEAC=1,0;MLEAF=0.500,0.00;MQRankSum=1.695;RAW_MQ=25263.00;ReadPosRankSum=-2.274;ANN=T|upstream_gene_variant|MODIFIER|cysteine_peptidase%2C_Clan_CA%2C_family_C51%2C_putative|TcYC6_0077370|transcript|TcYC6_0077370-RA|protein_coding||c.-720A>T|||||720|,T|upstream_gene_variant|MODIFIER|hypothetical_protein%2C_conserved|TcYC6_0077380|transcript|TcYC6_0077380-RA|protein_coding||c.-2068A>T|||||2068|,T|upstream_gene_variant|MODIFIER|hypothetical_protein%2C_conserved|TcYC6_0077390|transcript|TcYC6_0077390-RA|protein_coding||c.-3342A>T|||||3342|,T|upstream_gene_variant|MODIFIER|hypothetical_protein%2C_conserved|TcYC6_0077400|transcript|TcYC6_0077400-RA|protein_coding||c.-3941A>T|||||3941|,T|downstream_gene_variant|MODIFIER|hypothetical_protein%2C_conserved|TcYC6_0077350|transcript|TcYC6_0077350-RA|protein_coding||c.*3245A>T|||||3245|,T|downstream_gene_variant|MODIFIER|cysteine_peptidase%2C_Clan_CA%2C_family_C51%2C_putative|TcYC6_0077360|transcript|TcYC6_0077360-RA|protein_coding||c.*1792A>T|||||1792|,T|intergenic_region|MODIFIER|cysteine_peptidase%2C_Clan_CA%2C_family_C51%2C_putative-cysteine_peptidase%2C_Clan_CA%2C_family_C51%2C_putative|TcYC6_0077360-TcYC6_0077370|intergenic_region|TcYC6_0077360-TcYC6_0077370|||n.594843A>T||||||	GT:AD:DP:GQ:PGT:PID:PL:SB
TcYC6_Chr15	594846	.	A	T	53.77	.	BaseQRankSum=-0.198;ClippingRankSum=0.000;DP=14;ExcessHet=3.0103;MLEAC=1,0;MLEAF=0.500,0.00;MQRankSum=0.950;RAW_MQ=17959.00;ReadPosRankSum=-2.109;ANN=T|upstream_gene_variant|MODIFIER|cysteine_peptidase%2C_Clan_CA%2C_family_C51%2C_putative|TcYC6_0077370|transcript|TcYC6_0077370-RA|protein_coding||c.-717A>T|||||717|,T|upstream_gene_variant|MODIFIER|hypothetical_protein%2C_conserved|TcYC6_0077380|transcript|TcYC6_0077380-RA|protein_coding||c.-2065A>T|||||2065|,T|upstream_gene_variant|MODIFIER|hypothetical_protein%2C_conserved|TcYC6_0077390|transcript|TcYC6_0077390-RA|protein_coding||c.-3339A>T|||||3339|,T|upstream_gene_variant|MODIFIER|hypothetical_protein%2C_conserved|TcYC6_0077400|transcript|TcYC6_0077400-RA|protein_coding||c.-3938A>T|||||3938|,T|downstream_gene_variant|MODIFIER|hypothetical_protein%2C_conserved|TcYC6_0077350|transcript|TcYC6_0077350-RA|protein_coding||c.*3248A>T|||||3248|,T|downstream_gene_variant|MODIFIER|cysteine_peptidase%2C_Clan_CA%2C_family_C51%2C_putative|TcYC6_0077360|transcript|TcYC6_0077360-RA|protein_coding||c.*1795A>T|||||1795|,T|intergenic_region|MODIFIER|cysteine_peptidase%2C_Clan_CA%2C_family_C51%2C_putative-cysteine_peptidase%2C_Clan_CA%2C_family_C51%2C_putative|TcYC6_0077360-TcYC6_0077370|intergenic_region|TcYC6_0077360-TcYC6_0077370|||n.594846A>T||||||	GT:AD:DP:GQ:PGT:PID:PL:SB
TcYC6_Chr15	594868	.	C	CCCT	136.73	.	BaseQRankSum=1.852;ClippingRankSum=0.000;DP=15;ExcessHet=3.0103;MLEAC=1,0;MLEAF=0.500,0.00;MQRankSum=-2.740;RAW_MQ=20215.00;ReadPosRankSum=-0.262;ANN=CCCT|upstream_gene_variant|MODIFIER|cysteine_peptidase%2C_Clan_CA%2C_family_C51%2C_putative|TcYC6_0077370|transcript|TcYC6_0077370-RA|protein_coding||c.-695_-694insCCT|||||694|,CCCT|upstream_gene_variant|MODIFIER|hypothetical_protein%2C_conserved|TcYC6_0077380|transcript|TcYC6_0077380-RA|protein_coding||c.-2043_-2042insCCT|||||2042|,CCCT|upstream_gene_variant|MODIFIER|hypothetical_protein%2C_conserved|TcYC6_0077390|transcript|TcYC6_0077390-RA|protein_coding||c.-3317_-3316insCCT|||||3316|,CCCT|upstream_gene_variant|MODIFIER|hypothetical_protein%2C_conserved|TcYC6_0077400|transcript|TcYC6_0077400-RA|protein_coding||c.-3916_-3915insCCT|||||3915|,CCCT|downstream_gene_variant|MODIFIER|hypothetical_protein%2C_conserved|TcYC6_0077350|transcript|TcYC6_0077350-RA|protein_coding||c.*3270_*3271insCCT|||||3271|,CCCT|downstream_gene_variant|MODIFIER|cysteine_peptidase%2C_Clan_CA%2C_family_C51%2C_putative|TcYC6_0077360|transcript|TcYC6_0077360-RA|protein_coding||c.*1817_*1818insCCT|||||1818|,CCCT|intergenic_region|MODIFIER|cysteine_peptidase%2C_Clan_CA%2C_family_C51%2C_putative-cysteine_peptidase%2C_Clan_CA%2C_family_C51%2C_putative|TcYC6_0077360-TcYC6_0077370|intergenic_region|TcYC6_0077360-TcYC6_0077370|||n.594868_594869insCCT||||||	GT:AD:DP:GQ:PGT:PID:PL:SB
TcYC6_Chr15	594880	.	C	T	106.77	.	BaseQRankSum=1.643;ClippingRankSum=0.000;DP=15;ExcessHet=3.0103;MLEAC=1,0;MLEAF=0.500,0.00;MQRankSum=-2.740;RAW_MQ=20215.00;ReadPosRankSum=-0.458;ANN=T|upstream_gene_variant|MODIFIER|cysteine_peptidase%2C_Clan_CA%2C_family_C51%2C_putative|TcYC6_0077370|transcript|TcYC6_0077370-RA|protein_coding||c.-683C>T|||||683|,T|upstream_gene_variant|MODIFIER|hypothetical_protein%2C_conserved|TcYC6_0077380|transcript|TcYC6_0077380-RA|protein_coding||c.-2031C>T|||||2031|,T|upstream_gene_variant|MODIFIER|hypothetical_protein%2C_conserved|TcYC6_0077390|transcript|TcYC6_0077390-RA|protein_coding||c.-3305C>T|||||3305|,T|upstream_gene_variant|MODIFIER|hypothetical_protein%2C_conserved|TcYC6_0077400|transcript|TcYC6_0077400-RA|protein_coding||c.-3904C>T|||||3904|,T|downstream_gene_variant|MODIFIER|hypothetical_protein%2C_conserved|TcYC6_0077350|transcript|TcYC6_0077350-RA|protein_coding||c.*3282C>T|||||3282|,T|downstream_gene_variant|MODIFIER|cysteine_peptidase%2C_Clan_CA%2C_family_C51%2C_putative|TcYC6_0077360|transcript|TcYC6_0077360-RA|protein_coding||c.*1829C>T|||||1829|,T|intergenic_region|MODIFIER|cysteine_peptidase%2C_Clan_CA%2C_family_C51%2C_putative-cysteine_peptidase%2C_Clan_CA%2C_family_C51%2C_putative|TcYC6_0077360-TcYC6_0077370|intergenic_region|TcYC6_0077360-TcYC6_0077370|||n.594880C>T||||||	GT:AD:DP:GQ:PGT:PID:PL:SB
TcYC6_Chr15	594887	.	TGA	T	97.73	.	BaseQRankSum=0.396;ClippingRankSum=0.000;DP=13;ExcessHet=3.0103;MLEAC=1,0;MLEAF=0.500,0.00;MQRankSum=-3.195;RAW_MQ=17922.00;ReadPosRankSum=-1.870;ANN=T|upstream_gene_variant|MODIFIER|cysteine_peptidase%2C_Clan_CA%2C_family_C51%2C_putative|TcYC6_0077370|transcript|TcYC6_0077370-RA|protein_coding||c.-675_-674delGA|||||675|,T|upstream_gene_variant|MODIFIER|hypothetical_protein%2C_conserved|TcYC6_0077380|transcript|TcYC6_0077380-RA|protein_coding||c.-2023_-2022delGA|||||2023|,T|upstream_gene_variant|MODIFIER|hypothetical_protein%2C_conserved|TcYC6_0077390|transcript|TcYC6_0077390-RA|protein_coding||c.-3297_-3296delGA|||||3297|,T|upstream_gene_variant|MODIFIER|hypothetical_protein%2C_conserved|TcYC6_0077400|transcript|TcYC6_0077400-RA|protein_coding||c.-3896_-3895delGA|||||3896|,T|downstream_gene_variant|MODIFIER|hypothetical_protein%2C_conserved|TcYC6_0077350|transcript|TcYC6_0077350-RA|protein_coding||c.*3290_*3291delGA|||||3290|,T|downstream_gene_variant|MODIFIER|cysteine_peptidase%2C_Clan_CA%2C_family_C51%2C_putative|TcYC6_0077360|transcript|TcYC6_0077360-RA|protein_coding||c.*1837_*1838delGA|||||1837|,T|intergenic_region|MODIFIER|cysteine_peptidase%2C_Clan_CA%2C_family_C51%2C_putative-cysteine_peptidase%2C_Clan_CA%2C_family_C51%2C_putative|TcYC6_0077360-TcYC6_0077370|intergenic_region|TcYC6_0077360-TcYC6_0077370|||n.594888_594889delGA||||||	GT:AD:DP:GQ:PGT:PID:PL:SB
TcYC6_Chr15	594891	.	TGA	T	100.73	.	BaseQRankSum=1.282;ClippingRankSum=0.000;DP=14;ExcessHet=3.0103;MLEAC=1,0;MLEAF=0.500,0.00;MQRankSum=-3.224;RAW_MQ=19686.00;ReadPosRankSum=-1.080;ANN=T|upstream_gene_variant|MODIFIER|cysteine_peptidase%2C_Clan_CA%2C_family_C51%2C_putative|TcYC6_0077370|transcript|TcYC6_0077370-RA|protein_coding||c.-671_-670delGA|||||671|,T|upstream_gene_variant|MODIFIER|hypothetical_protein%2C_conserved|TcYC6_0077380|transcript|TcYC6_0077380-RA|protein_coding||c.-2019_-2018delGA|||||2019|,T|upstream_gene_variant|MODIFIER|hypothetical_protein%2C_conserved|TcYC6_0077390|transcript|TcYC6_0077390-RA|protein_coding||c.-3293_-3292delGA|||||3293|,T|upstream_gene_variant|MODIFIER|hypothetical_protein%2C_conserved|TcYC6_0077400|transcript|TcYC6_0077400-RA|protein_coding||c.-3892_-3891delGA|||||3892|,T|downstream_gene_variant|MODIFIER|hypothetical_protein%2C_conserved|TcYC6_0077350|transcript|TcYC6_0077350-RA|protein_coding||c.*3294_*3295delGA|||||3294|,T|downstream_gene_variant|MODIFIER|cysteine_peptidase%2C_Clan_CA%2C_family_C51%2C_putative|TcYC6_0077360|transcript|TcYC6_0077360-RA|protein_coding||c.*1841_*1842delGA|||||1841|,T|intergenic_region|MODIFIER|cysteine_peptidase%2C_Clan_CA%2C_family_C51%2C_putative-cysteine_peptidase%2C_Clan_CA%2C_family_C51%2C_putative|TcYC6_0077360-TcYC6_0077370|intergenic_region|TcYC6_0077360-TcYC6_0077370|||n.594892_594893delGA||||||	GT:AD:DP:GQ:PGT:PID:PL:SB
TcYC6_Chr15	594982	.	A	ATG	190.73	.	BaseQRankSum=-1.227;ClippingRankSum=0.000;DP=14;ExcessHet=3.0103;MLEAC=1,0;MLEAF=0.500,0.00;MQRankSum=-2.748;RAW_MQ=19475.00;ReadPosRankSum=-0.890;ANN=ATG|upstream_gene_variant|MODIFIER|cysteine_peptidase%2C_Clan_CA%2C_family_C51%2C_putative|TcYC6_0077370|transcript|TcYC6_0077370-RA|protein_coding||c.-581_-580insTG|||||580|,ATG|upstream_gene_variant|MODIFIER|hypothetical_protein%2C_conserved|TcYC6_0077380|transcript|TcYC6_0077380-RA|protein_coding||c.-1929_-1928insTG|||||1928|,ATG|upstream_gene_variant|MODIFIER|hypothetical_protein%2C_conserved|TcYC6_0077390|transcript|TcYC6_0077390-RA|protein_coding||c.-3203_-3202insTG|||||3202|,ATG|upstream_gene_variant|MODIFIER|hypothetical_protein%2C_conserved|TcYC6_0077400|transcript|TcYC6_0077400-RA|protein_coding||c.-3802_-3801insTG|||||3801|,ATG|downstream_gene_variant|MODIFIER|hypothetical_protein%2C_conserved|TcYC6_0077350|transcript|TcYC6_0077350-RA|protein_coding||c.*3384_*3385insTG|||||3385|,ATG|downstream_gene_variant|MODIFIER|cysteine_peptidase%2C_Clan_CA%2C_family_C51%2C_putative|TcYC6_0077360|transcript|TcYC6_0077360-RA|protein_coding||c.*1931_*1932insTG|||||1932|,ATG|intergenic_region|MODIFIER|cysteine_peptidase%2C_Clan_CA%2C_family_C51%2C_putative-cysteine_peptidase%2C_Clan_CA%2C_family_C51%2C_putative|TcYC6_0077360-TcYC6_0077370|intergenic_region|TcYC6_0077360-TcYC6_0077370|||n.594982_594983insTG||||||	GT:AD:DP:GQ:PL:SB
TcYC6_Chr15	595076	.	G	A	61.77	.	BaseQRankSum=1.456;ClippingRankSum=0.000;DP=14;ExcessHet=3.0103;MLEAC=1,0;MLEAF=0.500,0.00;MQRankSum=-3.496;RAW_MQ=24204.00;ReadPosRankSum=1.716;ANN=A|upstream_gene_variant|MODIFIER|cysteine_peptidase%2C_Clan_CA%2C_family_C51%2C_putative|TcYC6_0077370|transcript|TcYC6_0077370-RA|protein_coding||c.-487G>A|||||487|,A|upstream_gene_variant|MODIFIER|hypothetical_protein%2C_conserved|TcYC6_0077380|transcript|TcYC6_0077380-RA|protein_coding||c.-1835G>A|||||1835|,A|upstream_gene_variant|MODIFIER|hypothetical_protein%2C_conserved|TcYC6_0077390|transcript|TcYC6_0077390-RA|protein_coding||c.-3109G>A|||||3109|,A|upstream_gene_variant|MODIFIER|hypothetical_protein%2C_conserved|TcYC6_0077400|transcript|TcYC6_0077400-RA|protein_coding||c.-3708G>A|||||3708|,A|downstream_gene_variant|MODIFIER|hypothetical_protein%2C_conserved|TcYC6_0077350|transcript|TcYC6_0077350-RA|protein_coding||c.*3478G>A|||||3478|,A|downstream_gene_variant|MODIFIER|cysteine_peptidase%2C_Clan_CA%2C_family_C51%2C_putative|TcYC6_0077360|transcript|TcYC6_0077360-RA|protein_coding||c.*2025G>A|||||2025|,A|intergenic_region|MODIFIER|cysteine_peptidase%2C_Clan_CA%2C_family_C51%2C_putative-cysteine_peptidase%2C_Clan_CA%2C_family_C51%2C_putative|TcYC6_0077360-TcYC6_0077370|intergenic_region|TcYC6_0077360-TcYC6_0077370|||n.595076G>A||||||	GT:AD:DP:GQ:PGT:PID:PL:SB
TcYC6_Chr15	595078	.	A	G	61.77	.	BaseQRankSum=1.034;ClippingRankSum=0.000;DP=15;ExcessHet=3.0103;MLEAC=1,0;MLEAF=0.500,0.00;MQRankSum=-3.638;RAW_MQ=25968.00;ReadPosRankSum=1.812;ANN=G|upstream_gene_variant|MODIFIER|cysteine_peptidase%2C_Clan_CA%2C_family_C51%2C_putative|TcYC6_0077370|transcript|TcYC6_0077370-RA|protein_coding||c.-485A>G|||||485|,G|upstream_gene_variant|MODIFIER|hypothetical_protein%2C_conserved|TcYC6_0077380|transcript|TcYC6_0077380-RA|protein_coding||c.-1833A>G|||||1833|,G|upstream_gene_variant|MODIFIER|hypothetical_protein%2C_conserved|TcYC6_0077390|transcript|TcYC6_0077390-RA|protein_coding||c.-3107A>G|||||3107|,G|upstream_gene_variant|MODIFIER|hypothetical_protein%2C_conserved|TcYC6_0077400|transcript|TcYC6_0077400-RA|protein_coding||c.-3706A>G|||||3706|,G|downstream_gene_variant|MODIFIER|hypothetical_protein%2C_conserved|TcYC6_0077350|transcript|TcYC6_0077350-RA|protein_coding||c.*3480A>G|||||3480|,G|downstream_gene_variant|MODIFIER|cysteine_peptidase%2C_Clan_CA%2C_family_C51%2C_putative|TcYC6_0077360|transcript|TcYC6_0077360-RA|protein_coding||c.*2027A>G|||||2027|,G|intergenic_region|MODIFIER|cysteine_peptidase%2C_Clan_CA%2C_family_C51%2C_putative-cysteine_peptidase%2C_Clan_CA%2C_family_C51%2C_putative|TcYC6_0077360-TcYC6_0077370|intergenic_region|TcYC6_0077360-TcYC6_0077370|||n.595078A>G||||||	GT:AD:DP:GQ:PGT:PID:PL:SB
TcYC6_Chr15	595117	.	T	TAA	257.73	.	BaseQRankSum=-0.908;ClippingRankSum=0.000;DP=21;ExcessHet=3.0103;MLEAC=1,0;MLEAF=0.500,0.00;MQRankSum=-4.312;RAW_MQ=32519.00;ReadPosRankSum=-1.704;ANN=TAA|upstream_gene_variant|MODIFIER|cysteine_peptidase%2C_Clan_CA%2C_family_C51%2C_putative|TcYC6_0077370|transcript|TcYC6_0077370-RA|protein_coding||c.-446_-445insAA|||||445|,TAA|upstream_gene_variant|MODIFIER|hypothetical_protein%2C_conserved|TcYC6_0077380|transcript|TcYC6_0077380-RA|protein_coding||c.-1794_-1793insAA|||||1793|,TAA|upstream_gene_variant|MODIFIER|hypothetical_protein%2C_conserved|TcYC6_0077390|transcript|TcYC6_0077390-RA|protein_coding||c.-3068_-3067insAA|||||3067|,TAA|upstream_gene_variant|MODIFIER|hypothetical_protein%2C_conserved|TcYC6_0077400|transcript|TcYC6_0077400-RA|protein_coding||c.-3667_-3666insAA|||||3666|,TAA|downstream_gene_variant|MODIFIER|hypothetical_protein%2C_conserved|TcYC6_0077350|transcript|TcYC6_0077350-RA|protein_coding||c.*3519_*3520insAA|||||3520|,TAA|downstream_gene_variant|MODIFIER|cysteine_peptidase%2C_Clan_CA%2C_family_C51%2C_putative|TcYC6_0077360|transcript|TcYC6_0077360-RA|protein_coding||c.*2066_*2067insAA|||||2067|,TAA|intergenic_region|MODIFIER|cysteine_peptidase%2C_Clan_CA%2C_family_C51%2C_putative-cysteine_peptidase%2C_Clan_CA%2C_family_C51%2C_putative|TcYC6_0077360-TcYC6_0077370|intergenic_region|TcYC6_0077360-TcYC6_0077370|||n.595117_595118insAA||||||	GT:AD:DP:GQ:PGT:PID:PL:SB
TcYC6_Chr15	595120	.	T	A	263.77	.	BaseQRankSum=2.135;ClippingRankSum=0.000;DP=22;ExcessHet=3.0103;MLEAC=1,0;MLEAF=0.500,0.00;MQRankSum=-4.435;RAW_MQ=34283.00;ReadPosRankSum=-0.970;ANN=A|upstream_gene_variant|MODIFIER|cysteine_peptidase%2C_Clan_CA%2C_family_C51%2C_putative|TcYC6_0077370|transcript|TcYC6_0077370-RA|protein_coding||c.-443T>A|||||443|,A|upstream_gene_variant|MODIFIER|hypothetical_protein%2C_conserved|TcYC6_0077380|transcript|TcYC6_0077380-RA|protein_coding||c.-1791T>A|||||1791|,A|upstream_gene_variant|MODIFIER|hypothetical_protein%2C_conserved|TcYC6_0077390|transcript|TcYC6_0077390-RA|protein_coding||c.-3065T>A|||||3065|,A|upstream_gene_variant|MODIFIER|hypothetical_protein%2C_conserved|TcYC6_0077400|transcript|TcYC6_0077400-RA|protein_coding||c.-3664T>A|||||3664|,A|downstream_gene_variant|MODIFIER|hypothetical_protein%2C_conserved|TcYC6_0077350|transcript|TcYC6_0077350-RA|protein_coding||c.*3522T>A|||||3522|,A|downstream_gene_variant|MODIFIER|cysteine_peptidase%2C_Clan_CA%2C_family_C51%2C_putative|TcYC6_0077360|transcript|TcYC6_0077360-RA|protein_coding||c.*2069T>A|||||2069|,A|intergenic_region|MODIFIER|cysteine_peptidase%2C_Clan_CA%2C_family_C51%2C_putative-cysteine_peptidase%2C_Clan_CA%2C_family_C51%2C_putative|TcYC6_0077360-TcYC6_0077370|intergenic_region|TcYC6_0077360-TcYC6_0077370|||n.595120T>A||||||	GT:AD:DP:GQ:PGT:PID:PL:SB
TcYC6_Chr15	595143	.	A	G	178.77	.	BaseQRankSum=2.481;ClippingRankSum=0.000;DP=21;ExcessHet=3.0103;MLEAC=1,0;MLEAF=0.500,0.00;MQRankSum=-4.361;RAW_MQ=32847.00;ReadPosRankSum=-1.246;ANN=G|upstream_gene_variant|MODIFIER|cysteine_peptidase%2C_Clan_CA%2C_family_C51%2C_putative|TcYC6_0077370|transcript|TcYC6_0077370-RA|protein_coding||c.-420A>G|||||420|,G|upstream_gene_variant|MODIFIER|hypothetical_protein%2C_conserved|TcYC6_0077380|transcript|TcYC6_0077380-RA|protein_coding||c.-1768A>G|||||1768|,G|upstream_gene_variant|MODIFIER|hypothetical_protein%2C_conserved|TcYC6_0077390|transcript|TcYC6_0077390-RA|protein_coding||c.-3042A>G|||||3042|,G|upstream_gene_variant|MODIFIER|hypothetical_protein%2C_conserved|TcYC6_0077400|transcript|TcYC6_0077400-RA|protein_coding||c.-3641A>G|||||3641|,G|downstream_gene_variant|MODIFIER|hypothetical_protein%2C_conserved|TcYC6_0077350|transcript|TcYC6_0077350-RA|protein_coding||c.*3545A>G|||||3545|,G|downstream_gene_variant|MODIFIER|cysteine_peptidase%2C_Clan_CA%2C_family_C51%2C_putative|TcYC6_0077360|transcript|TcYC6_0077360-RA|protein_coding||c.*2092A>G|||||2092|,G|intergenic_region|MODIFIER|cysteine_peptidase%2C_Clan_CA%2C_family_C51%2C_putative-cysteine_peptidase%2C_Clan_CA%2C_family_C51%2C_putative|TcYC6_0077360-TcYC6_0077370|intergenic_region|TcYC6_0077360-TcYC6_0077370|||n.595143A>G||||||	GT:AD:DP:GQ:PGT:PID:PL:SB
TcYC6_Chr15	595145	.	T	G	0	.	BaseQRankSum=-2.014;ClippingRankSum=0.000;DP=21;ExcessHet=3.0103;MLEAC=0,0;MLEAF=0.00,0.00;MQRankSum=-1.734;RAW_MQ=32847.00;ReadPosRankSum=0.539;ANN=G|upstream_gene_variant|MODIFIER|cysteine_peptidase%2C_Clan_CA%2C_family_C51%2C_putative|TcYC6_0077370|transcript|TcYC6_0077370-RA|protein_coding||c.-418T>G|||||418|,G|upstream_gene_variant|MODIFIER|hypothetical_protein%2C_conserved|TcYC6_0077380|transcript|TcYC6_0077380-RA|protein_coding||c.-1766T>G|||||1766|,G|upstream_gene_variant|MODIFIER|hypothetical_protein%2C_conserved|TcYC6_0077390|transcript|TcYC6_0077390-RA|protein_coding||c.-3040T>G|||||3040|,G|upstream_gene_variant|MODIFIER|hypothetical_protein%2C_conserved|TcYC6_0077400|transcript|TcYC6_0077400-RA|protein_coding||c.-3639T>G|||||3639|,G|downstream_gene_variant|MODIFIER|hypothetical_protein%2C_conserved|TcYC6_0077350|transcript|TcYC6_0077350-RA|protein_coding||c.*3547T>G|||||3547|,G|downstream_gene_variant|MODIFIER|cysteine_peptidase%2C_Clan_CA%2C_family_C51%2C_putative|TcYC6_0077360|transcript|TcYC6_0077360-RA|protein_coding||c.*2094T>G|||||2094|,G|intergenic_region|MODIFIER|cysteine_peptidase%2C_Clan_CA%2C_family_C51%2C_putative-cysteine_peptidase%2C_Clan_CA%2C_family_C51%2C_putative|TcYC6_0077360-TcYC6_0077370|intergenic_region|TcYC6_0077360-TcYC6_0077370|||n.595145T>G||||||	GT:AD:DP:GQ:PL:SB
TcYC6_Chr15	595285	.	A	AC	414.73	.	BaseQRankSum=-0.610;ClippingRankSum=0.000;DP=35;ExcessHet=3.0103;MLEAC=1,0;MLEAF=0.500,0.00;MQRankSum=-2.957;RAW_MQ=55284.00;ReadPosRankSum=-0.347;ANN=AC|upstream_gene_variant|MODIFIER|cysteine_peptidase%2C_Clan_CA%2C_family_C51%2C_putative|TcYC6_0077370|transcript|TcYC6_0077370-RA|protein_coding||c.-278_-277insC|||||277|,AC|upstream_gene_variant|MODIFIER|hypothetical_protein%2C_conserved|TcYC6_0077380|transcript|TcYC6_0077380-RA|protein_coding||c.-1626_-1625insC|||||1625|,AC|upstream_gene_variant|MODIFIER|hypothetical_protein%2C_conserved|TcYC6_0077390|transcript|TcYC6_0077390-RA|protein_coding||c.-2900_-2899insC|||||2899|,AC|upstream_gene_variant|MODIFIER|hypothetical_protein%2C_conserved|TcYC6_0077400|transcript|TcYC6_0077400-RA|protein_coding||c.-3499_-3498insC|||||3498|,AC|upstream_gene_variant|MODIFIER|hypothetical_protein%2C_conserved|TcYC6_0077410|transcript|TcYC6_0077410-RA|protein_coding||c.-4895_-4894insC|||||4894|,AC|downstream_gene_variant|MODIFIER|hypothetical_protein%2C_conserved|TcYC6_0077350|transcript|TcYC6_0077350-RA|protein_coding||c.*3687_*3688insC|||||3688|,AC|downstream_gene_variant|MODIFIER|cysteine_peptidase%2C_Clan_CA%2C_family_C51%2C_putative|TcYC6_0077360|transcript|TcYC6_0077360-RA|protein_coding||c.*2234_*2235insC|||||2235|,AC|intergenic_region|MODIFIER|cysteine_peptidase%2C_Clan_CA%2C_family_C51%2C_putative-cysteine_peptidase%2C_Clan_CA%2C_family_C51%2C_putative|TcYC6_0077360-TcYC6_0077370|intergenic_region|TcYC6_0077360-TcYC6_0077370|||n.595285_595286insC||||||	GT:AD:DP:GQ:PL:SB
TcYC6_Chr15	595355	.	CT	C	287.73	.	BaseQRankSum=-0.032;ClippingRankSum=0.000;DP=43;ExcessHet=3.0103;MLEAC=1,0;MLEAF=0.500,0.00;MQRankSum=-2.865;RAW_MQ=67090.00;ReadPosRankSum=-0.286;ANN=C|upstream_gene_variant|MODIFIER|cysteine_peptidase%2C_Clan_CA%2C_family_C51%2C_putative|TcYC6_0077370|transcript|TcYC6_0077370-RA|protein_coding||c.-207delT|||||207|,C|upstream_gene_variant|MODIFIER|hypothetical_protein%2C_conserved|TcYC6_0077380|transcript|TcYC6_0077380-RA|protein_coding||c.-1555delT|||||1555|,C|upstream_gene_variant|MODIFIER|hypothetical_protein%2C_conserved|TcYC6_0077390|transcript|TcYC6_0077390-RA|protein_coding||c.-2829delT|||||2829|,C|upstream_gene_variant|MODIFIER|hypothetical_protein%2C_conserved|TcYC6_0077400|transcript|TcYC6_0077400-RA|protein_coding||c.-3428delT|||||3428|,C|upstream_gene_variant|MODIFIER|hypothetical_protein%2C_conserved|TcYC6_0077410|transcript|TcYC6_0077410-RA|protein_coding||c.-4824delT|||||4824|,C|downstream_gene_variant|MODIFIER|hypothetical_protein%2C_conserved|TcYC6_0077350|transcript|TcYC6_0077350-RA|protein_coding||c.*3758delT|||||3758|,C|downstream_gene_variant|MODIFIER|cysteine_peptidase%2C_Clan_CA%2C_family_C51%2C_putative|TcYC6_0077360|transcript|TcYC6_0077360-RA|protein_coding||c.*2305delT|||||2305|,C|intergenic_region|MODIFIER|cysteine_peptidase%2C_Clan_CA%2C_family_C51%2C_putative-cysteine_peptidase%2C_Clan_CA%2C_family_C51%2C_putative|TcYC6_0077360-TcYC6_0077370|intergenic_region|TcYC6_0077360-TcYC6_0077370|||n.595356delT||||||	GT:AD:DP:GQ:PL:SB
TcYC6_Chr15	595392	.	C	T	211.77	.	BaseQRankSum=1.739;ClippingRankSum=0.000;DP=25;ExcessHet=3.0103;MLEAC=1,0;MLEAF=0.500,0.00;MQRankSum=-4.797;RAW_MQ=35596.00;ReadPosRankSum=0.091;ANN=T|upstream_gene_variant|MODIFIER|cysteine_peptidase%2C_Clan_CA%2C_family_C51%2C_putative|TcYC6_0077370|transcript|TcYC6_0077370-RA|protein_coding||c.-171C>T|||||171|,T|upstream_gene_variant|MODIFIER|hypothetical_protein%2C_conserved|TcYC6_0077380|transcript|TcYC6_0077380-RA|protein_coding||c.-1519C>T|||||1519|,T|upstream_gene_variant|MODIFIER|hypothetical_protein%2C_conserved|TcYC6_0077390|transcript|TcYC6_0077390-RA|protein_coding||c.-2793C>T|||||2793|,T|upstream_gene_variant|MODIFIER|hypothetical_protein%2C_conserved|TcYC6_0077400|transcript|TcYC6_0077400-RA|protein_coding||c.-3392C>T|||||3392|,T|upstream_gene_variant|MODIFIER|hypothetical_protein%2C_conserved|TcYC6_0077410|transcript|TcYC6_0077410-RA|protein_coding||c.-4788C>T|||||4788|,T|downstream_gene_variant|MODIFIER|hypothetical_protein%2C_conserved|TcYC6_0077350|transcript|TcYC6_0077350-RA|protein_coding||c.*3794C>T|||||3794|,T|downstream_gene_variant|MODIFIER|cysteine_peptidase%2C_Clan_CA%2C_family_C51%2C_putative|TcYC6_0077360|transcript|TcYC6_0077360-RA|protein_coding||c.*2341C>T|||||2341|,T|intergenic_region|MODIFIER|cysteine_peptidase%2C_Clan_CA%2C_family_C51%2C_putative-cysteine_peptidase%2C_Clan_CA%2C_family_C51%2C_putative|TcYC6_0077360-TcYC6_0077370|intergenic_region|TcYC6_0077360-TcYC6_0077370|||n.595392C>T||||||	GT:AD:DP:GQ:PGT:PID:PL:SB
TcYC6_Chr15	595396	.	T	TATTTATTC	331.73	.	BaseQRankSum=-1.326;ClippingRankSum=0.000;DP=24;ExcessHet=3.0103;MLEAC=1,0;MLEAF=0.500,0.00;MQRankSum=-4.654;RAW_MQ=33668.00;ReadPosRankSum=-1.042;ANN=TATTTATTC|upstream_gene_variant|MODIFIER|cysteine_peptidase%2C_Clan_CA%2C_family_C51%2C_putative|TcYC6_0077370|transcript|TcYC6_0077370-RA|protein_coding||c.-167_-166insATTTATTC|||||166|,TATTTATTC|upstream_gene_variant|MODIFIER|hypothetical_protein%2C_conserved|TcYC6_0077380|transcript|TcYC6_0077380-RA|protein_coding||c.-1515_-1514insATTTATTC|||||1514|,TATTTATTC|upstream_gene_variant|MODIFIER|hypothetical_protein%2C_conserved|TcYC6_0077390|transcript|TcYC6_0077390-RA|protein_coding||c.-2789_-2788insATTTATTC|||||2788|,TATTTATTC|upstream_gene_variant|MODIFIER|hypothetical_protein%2C_conserved|TcYC6_0077400|transcript|TcYC6_0077400-RA|protein_coding||c.-3388_-3387insATTTATTC|||||3387|,TATTTATTC|upstream_gene_variant|MODIFIER|hypothetical_protein%2C_conserved|TcYC6_0077410|transcript|TcYC6_0077410-RA|protein_coding||c.-4784_-4783insATTTATTC|||||4783|,TATTTATTC|downstream_gene_variant|MODIFIER|hypothetical_protein%2C_conserved|TcYC6_0077350|transcript|TcYC6_0077350-RA|protein_coding||c.*3798_*3799insATTTATTC|||||3799|,TATTTATTC|downstream_gene_variant|MODIFIER|cysteine_peptidase%2C_Clan_CA%2C_family_C51%2C_putative|TcYC6_0077360|transcript|TcYC6_0077360-RA|protein_coding||c.*2345_*2346insATTTATTC|||||2346|,TATTTATTC|intergenic_region|MODIFIER|cysteine_peptidase%2C_Clan_CA%2C_family_C51%2C_putative-cysteine_peptidase%2C_Clan_CA%2C_family_C51%2C_putative|TcYC6_0077360-TcYC6_0077370|intergenic_region|TcYC6_0077360-TcYC6_0077370|||n.595396_595397insATTTATTC||||||	GT:AD:DP:GQ:PGT:PID:PL:SB
TcYC6_Chr15	595402	.	TC	T	367.73	.	BaseQRankSum=-1.444;ClippingRankSum=0.000;DP=28;ExcessHet=3.0103;MLEAC=1,0;MLEAF=0.500,0.00;MQRankSum=-4.323;RAW_MQ=40560.00;ReadPosRankSum=-1.600;ANN=T|upstream_gene_variant|MODIFIER|cysteine_peptidase%2C_Clan_CA%2C_family_C51%2C_putative|TcYC6_0077370|transcript|TcYC6_0077370-RA|protein_coding||c.-160delC|||||160|,T|upstream_gene_variant|MODIFIER|hypothetical_protein%2C_conserved|TcYC6_0077380|transcript|TcYC6_0077380-RA|protein_coding||c.-1508delC|||||1508|,T|upstream_gene_variant|MODIFIER|hypothetical_protein%2C_conserved|TcYC6_0077390|transcript|TcYC6_0077390-RA|protein_coding||c.-2782delC|||||2782|,T|upstream_gene_variant|MODIFIER|hypothetical_protein%2C_conserved|TcYC6_0077400|transcript|TcYC6_0077400-RA|protein_coding||c.-3381delC|||||3381|,T|upstream_gene_variant|MODIFIER|hypothetical_protein%2C_conserved|TcYC6_0077410|transcript|TcYC6_0077410-RA|protein_coding||c.-4777delC|||||4777|,T|downstream_gene_variant|MODIFIER|hypothetical_protein%2C_conserved|TcYC6_0077350|transcript|TcYC6_0077350-RA|protein_coding||c.*3805delC|||||3805|,T|downstream_gene_variant|MODIFIER|cysteine_peptidase%2C_Clan_CA%2C_family_C51%2C_putative|TcYC6_0077360|transcript|TcYC6_0077360-RA|protein_coding||c.*2352delC|||||2352|,T|intergenic_region|MODIFIER|cysteine_peptidase%2C_Clan_CA%2C_family_C51%2C_putative-cysteine_peptidase%2C_Clan_CA%2C_family_C51%2C_putative|TcYC6_0077360-TcYC6_0077370|intergenic_region|TcYC6_0077360-TcYC6_0077370|||n.595403delC||||||	GT:AD:DP:GQ:PGT:PID:PL:SB
TcYC6_Chr15	595403	.	CT	C	392.73	.	BaseQRankSum=-0.845;ClippingRankSum=0.000;DP=27;ExcessHet=3.0103;MLEAC=1,0;MLEAF=0.500,0.00;MQRankSum=4.167;RAW_MQ=40031.00;ReadPosRankSum=1.451;ANN=C|upstream_gene_variant|MODIFIER|cysteine_peptidase%2C_Clan_CA%2C_family_C51%2C_putative|TcYC6_0077370|transcript|TcYC6_0077370-RA|protein_coding||c.-159delT|||||159|,C|upstream_gene_variant|MODIFIER|hypothetical_protein%2C_conserved|TcYC6_0077380|transcript|TcYC6_0077380-RA|protein_coding||c.-1507delT|||||1507|,C|upstream_gene_variant|MODIFIER|hypothetical_protein%2C_conserved|TcYC6_0077390|transcript|TcYC6_0077390-RA|protein_coding||c.-2781delT|||||2781|,C|upstream_gene_variant|MODIFIER|hypothetical_protein%2C_conserved|TcYC6_0077400|transcript|TcYC6_0077400-RA|protein_coding||c.-3380delT|||||3380|,C|upstream_gene_variant|MODIFIER|hypothetical_protein%2C_conserved|TcYC6_0077410|transcript|TcYC6_0077410-RA|protein_coding||c.-4776delT|||||4776|,C|downstream_gene_variant|MODIFIER|hypothetical_protein%2C_conserved|TcYC6_0077350|transcript|TcYC6_0077350-RA|protein_coding||c.*3806delT|||||3806|,C|downstream_gene_variant|MODIFIER|cysteine_peptidase%2C_Clan_CA%2C_family_C51%2C_putative|TcYC6_0077360|transcript|TcYC6_0077360-RA|protein_coding||c.*2353delT|||||2353|,C|intergenic_region|MODIFIER|cysteine_peptidase%2C_Clan_CA%2C_family_C51%2C_putative-cysteine_peptidase%2C_Clan_CA%2C_family_C51%2C_putative|TcYC6_0077360-TcYC6_0077370|intergenic_region|TcYC6_0077360-TcYC6_0077370|||n.595404delT||||||	GT:AD:DP:GQ:PL:SB
TcYC6_Chr15	595441	.	T	C	316.77	.	BaseQRankSum=0.452;ClippingRankSum=0.000;DP=37;ExcessHet=3.0103;MLEAC=1,0;MLEAF=0.500,0.00;MQRankSum=-4.133;RAW_MQ=58906.00;ReadPosRankSum=1.315;ANN=C|upstream_gene_variant|MODIFIER|cysteine_peptidase%2C_Clan_CA%2C_family_C51%2C_putative|TcYC6_0077370|transcript|TcYC6_0077370-RA|protein_coding||c.-122T>C|||||122|,C|upstream_gene_variant|MODIFIER|hypothetical_protein%2C_conserved|TcYC6_0077380|transcript|TcYC6_0077380-RA|protein_coding||c.-1470T>C|||||1470|,C|upstream_gene_variant|MODIFIER|hypothetical_protein%2C_conserved|TcYC6_0077390|transcript|TcYC6_0077390-RA|protein_coding||c.-2744T>C|||||2744|,C|upstream_gene_variant|MODIFIER|hypothetical_protein%2C_conserved|TcYC6_0077400|transcript|TcYC6_0077400-RA|protein_coding||c.-3343T>C|||||3343|,C|upstream_gene_variant|MODIFIER|hypothetical_protein%2C_conserved|TcYC6_0077410|transcript|TcYC6_0077410-RA|protein_coding||c.-4739T>C|||||4739|,C|downstream_gene_variant|MODIFIER|hypothetical_protein%2C_conserved|TcYC6_0077350|transcript|TcYC6_0077350-RA|protein_coding||c.*3843T>C|||||3843|,C|downstream_gene_variant|MODIFIER|cysteine_peptidase%2C_Clan_CA%2C_family_C51%2C_putative|TcYC6_0077360|transcript|TcYC6_0077360-RA|protein_coding||c.*2390T>C|||||2390|,C|intergenic_region|MODIFIER|cysteine_peptidase%2C_Clan_CA%2C_family_C51%2C_putative-cysteine_peptidase%2C_Clan_CA%2C_family_C51%2C_putative|TcYC6_0077360-TcYC6_0077370|intergenic_region|TcYC6_0077360-TcYC6_0077370|||n.595441T>C||||||	GT:AD:DP:GQ:PL:SB
TcYC6_Chr15	595683	.	G	A	1092.77	.	BaseQRankSum=1.251;ClippingRankSum=0.000;DP=76;ExcessHet=3.0103;MLEAC=1,0;MLEAF=0.500,0.00;MQRankSum=-1.606;RAW_MQ=131641.00;ReadPosRankSum=0.065;ANN=A|missense_variant|MODERATE|cysteine_peptidase%2C_Clan_CA%2C_family_C51%2C_putative|TcYC6_0077370|transcript|TcYC6_0077370-RA|protein_coding|1/1|c.121G>A|p.Ala41Thr|121/912|121/912|41/303||,A|upstream_gene_variant|MODIFIER|hypothetical_protein%2C_conserved|TcYC6_0077380|transcript|TcYC6_0077380-RA|protein_coding||c.-1228G>A|||||1228|,A|upstream_gene_variant|MODIFIER|hypothetical_protein%2C_conserved|TcYC6_0077390|transcript|TcYC6_0077390-RA|protein_coding||c.-2502G>A|||||2502|,A|upstream_gene_variant|MODIFIER|hypothetical_protein%2C_conserved|TcYC6_0077400|transcript|TcYC6_0077400-RA|protein_coding||c.-3101G>A|||||3101|,A|upstream_gene_variant|MODIFIER|hypothetical_protein%2C_conserved|TcYC6_0077410|transcript|TcYC6_0077410-RA|protein_coding||c.-4497G>A|||||4497|,A|downstream_gene_variant|MODIFIER|hypothetical_protein%2C_conserved|TcYC6_0077350|transcript|TcYC6_0077350-RA|protein_coding||c.*4085G>A|||||4085|,A|downstream_gene_variant|MODIFIER|cysteine_peptidase%2C_Clan_CA%2C_family_C51%2C_putative|TcYC6_0077360|transcript|TcYC6_0077360-RA|protein_coding||c.*2632G>A|||||2632|	GT:AD:DP:GQ:PL:SB
TcYC6_Chr15	595721	.	T	C	993.77	.	BaseQRankSum=-0.119;ClippingRankSum=0.000;DP=79;ExcessHet=3.0103;MLEAC=1,0;MLEAF=0.500,0.00;MQRankSum=-1.186;RAW_MQ=138121.00;ReadPosRankSum=0.947;ANN=C|synonymous_variant|LOW|cysteine_peptidase%2C_Clan_CA%2C_family_C51%2C_putative|TcYC6_0077370|transcript|TcYC6_0077370-RA|protein_coding|1/1|c.159T>C|p.Phe53Phe|159/912|159/912|53/303||,C|upstream_gene_variant|MODIFIER|hypothetical_protein%2C_conserved|TcYC6_0077380|transcript|TcYC6_0077380-RA|protein_coding||c.-1190T>C|||||1190|,C|upstream_gene_variant|MODIFIER|hypothetical_protein%2C_conserved|TcYC6_0077390|transcript|TcYC6_0077390-RA|protein_coding||c.-2464T>C|||||2464|,C|upstream_gene_variant|MODIFIER|hypothetical_protein%2C_conserved|TcYC6_0077400|transcript|TcYC6_0077400-RA|protein_coding||c.-3063T>C|||||3063|,C|upstream_gene_variant|MODIFIER|hypothetical_protein%2C_conserved|TcYC6_0077410|transcript|TcYC6_0077410-RA|protein_coding||c.-4459T>C|||||4459|,C|downstream_gene_variant|MODIFIER|hypothetical_protein%2C_conserved|TcYC6_0077350|transcript|TcYC6_0077350-RA|protein_coding||c.*4123T>C|||||4123|,C|downstream_gene_variant|MODIFIER|cysteine_peptidase%2C_Clan_CA%2C_family_C51%2C_putative|TcYC6_0077360|transcript|TcYC6_0077360-RA|protein_coding||c.*2670T>C|||||2670|	GT:AD:DP:GQ:PL:SB
TcYC6_Chr15	595763	.	G	A	1198.77	.	BaseQRankSum=-0.616;ClippingRankSum=0.000;DP=80;ExcessHet=3.0103;MLEAC=1,0;MLEAF=0.500,0.00;MQRankSum=-1.026;RAW_MQ=139885.00;ReadPosRankSum=1.546;ANN=A|synonymous_variant|LOW|cysteine_peptidase%2C_Clan_CA%2C_family_C51%2C_putative|TcYC6_0077370|transcript|TcYC6_0077370-RA|protein_coding|1/1|c.201G>A|p.Val67Val|201/912|201/912|67/303||,A|upstream_gene_variant|MODIFIER|hypothetical_protein%2C_conserved|TcYC6_0077380|transcript|TcYC6_0077380-RA|protein_coding||c.-1148G>A|||||1148|,A|upstream_gene_variant|MODIFIER|hypothetical_protein%2C_conserved|TcYC6_0077390|transcript|TcYC6_0077390-RA|protein_coding||c.-2422G>A|||||2422|,A|upstream_gene_variant|MODIFIER|hypothetical_protein%2C_conserved|TcYC6_0077400|transcript|TcYC6_0077400-RA|protein_coding||c.-3021G>A|||||3021|,A|upstream_gene_variant|MODIFIER|hypothetical_protein%2C_conserved|TcYC6_0077410|transcript|TcYC6_0077410-RA|protein_coding||c.-4417G>A|||||4417|,A|downstream_gene_variant|MODIFIER|hypothetical_protein%2C_conserved|TcYC6_0077350|transcript|TcYC6_0077350-RA|protein_coding||c.*4165G>A|||||4165|,A|downstream_gene_variant|MODIFIER|cysteine_peptidase%2C_Clan_CA%2C_family_C51%2C_putative|TcYC6_0077360|transcript|TcYC6_0077360-RA|protein_coding||c.*2712G>A|||||2712|	GT:AD:DP:GQ:PL:SB
TcYC6_Chr15	596070	.	G	C	1154.77	.	BaseQRankSum=0.434;ClippingRankSum=0.000;DP=84;ExcessHet=3.0103;MLEAC=1,0;MLEAF=0.500,0.00;MQRankSum=2.987;RAW_MQ=139879.00;ReadPosRankSum=-1.144;ANN=C|missense_variant|MODERATE|cysteine_peptidase%2C_Clan_CA%2C_family_C51%2C_putative|TcYC6_0077370|transcript|TcYC6_0077370-RA|protein_coding|1/1|c.508G>C|p.Val170Leu|508/912|508/912|170/303||,C|upstream_gene_variant|MODIFIER|hypothetical_protein%2C_conserved|TcYC6_0077380|transcript|TcYC6_0077380-RA|protein_coding||c.-841G>C|||||841|,C|upstream_gene_variant|MODIFIER|hypothetical_protein%2C_conserved|TcYC6_0077390|transcript|TcYC6_0077390-RA|protein_coding||c.-2115G>C|||||2115|,C|upstream_gene_variant|MODIFIER|hypothetical_protein%2C_conserved|TcYC6_0077400|transcript|TcYC6_0077400-RA|protein_coding||c.-2714G>C|||||2714|,C|upstream_gene_variant|MODIFIER|hypothetical_protein%2C_conserved|TcYC6_0077410|transcript|TcYC6_0077410-RA|protein_coding||c.-4110G>C|||||4110|,C|downstream_gene_variant|MODIFIER|hypothetical_protein%2C_conserved|TcYC6_0077350|transcript|TcYC6_0077350-RA|protein_coding||c.*4472G>C|||||4472|,C|downstream_gene_variant|MODIFIER|cysteine_peptidase%2C_Clan_CA%2C_family_C51%2C_putative|TcYC6_0077360|transcript|TcYC6_0077360-RA|protein_coding||c.*3019G>C|||||3019|	GT:AD:DP:GQ:PL:SB
TcYC6_Chr15	596159	.	A	C	719.77	.	BaseQRankSum=0.822;ClippingRankSum=0.000;DP=54;ExcessHet=3.0103;MLEAC=1,0;MLEAF=0.500,0.00;MQRankSum=3.554;RAW_MQ=83944.00;ReadPosRankSum=-0.603;ANN=C|synonymous_variant|LOW|cysteine_peptidase%2C_Clan_CA%2C_family_C51%2C_putative|TcYC6_0077370|transcript|TcYC6_0077370-RA|protein_coding|1/1|c.597A>C|p.Gly199Gly|597/912|597/912|199/303||,C|upstream_gene_variant|MODIFIER|hypothetical_protein%2C_conserved|TcYC6_0077380|transcript|TcYC6_0077380-RA|protein_coding||c.-752A>C|||||752|,C|upstream_gene_variant|MODIFIER|hypothetical_protein%2C_conserved|TcYC6_0077390|transcript|TcYC6_0077390-RA|protein_coding||c.-2026A>C|||||2026|,C|upstream_gene_variant|MODIFIER|hypothetical_protein%2C_conserved|TcYC6_0077400|transcript|TcYC6_0077400-RA|protein_coding||c.-2625A>C|||||2625|,C|upstream_gene_variant|MODIFIER|hypothetical_protein%2C_conserved|TcYC6_0077410|transcript|TcYC6_0077410-RA|protein_coding||c.-4021A>C|||||4021|,C|downstream_gene_variant|MODIFIER|hypothetical_protein%2C_conserved|TcYC6_0077350|transcript|TcYC6_0077350-RA|protein_coding||c.*4561A>C|||||4561|,C|downstream_gene_variant|MODIFIER|cysteine_peptidase%2C_Clan_CA%2C_family_C51%2C_putative|TcYC6_0077360|transcript|TcYC6_0077360-RA|protein_coding||c.*3108A>C|||||3108|	GT:AD:DP:GQ:PL:SB
TcYC6_Chr15	596466	.	G	A	721.77	.	BaseQRankSum=0.382;ClippingRankSum=0.000;DP=53;ExcessHet=3.0103;MLEAC=1,0;MLEAF=0.500,0.00;MQRankSum=-0.319;RAW_MQ=85178.00;ReadPosRankSum=1.355;ANN=A|missense_variant|MODERATE|cysteine_peptidase%2C_Clan_CA%2C_family_C51%2C_putative|TcYC6_0077370|transcript|TcYC6_0077370-RA|protein_coding|1/1|c.904G>A|p.Ala302Thr|904/912|904/912|302/303||,A|upstream_gene_variant|MODIFIER|hypothetical_protein%2C_conserved|TcYC6_0077380|transcript|TcYC6_0077380-RA|protein_coding||c.-445G>A|||||445|,A|upstream_gene_variant|MODIFIER|hypothetical_protein%2C_conserved|TcYC6_0077390|transcript|TcYC6_0077390-RA|protein_coding||c.-1719G>A|||||1719|,A|upstream_gene_variant|MODIFIER|hypothetical_protein%2C_conserved|TcYC6_0077400|transcript|TcYC6_0077400-RA|protein_coding||c.-2318G>A|||||2318|,A|upstream_gene_variant|MODIFIER|hypothetical_protein%2C_conserved|TcYC6_0077410|transcript|TcYC6_0077410-RA|protein_coding||c.-3714G>A|||||3714|,A|downstream_gene_variant|MODIFIER|hypothetical_protein%2C_conserved|TcYC6_0077350|transcript|TcYC6_0077350-RA|protein_coding||c.*4868G>A|||||4868|,A|downstream_gene_variant|MODIFIER|cysteine_peptidase%2C_Clan_CA%2C_family_C51%2C_putative|TcYC6_0077360|transcript|TcYC6_0077360-RA|protein_coding||c.*3415G>A|||||3415|	GT:AD:DP:GQ:PL:SB
TcYC6_Chr15	596588	.	C	T	1102.77	.	BaseQRankSum=-1.124;ClippingRankSum=0.000;DP=72;ExcessHet=3.0103;MLEAC=1,0;MLEAF=0.500,0.00;MQRankSum=-5.087;RAW_MQ=109595.00;ReadPosRankSum=2.161;ANN=T|upstream_gene_variant|MODIFIER|hypothetical_protein%2C_conserved|TcYC6_0077380|transcript|TcYC6_0077380-RA|protein_coding||c.-323C>T|||||323|,T|upstream_gene_variant|MODIFIER|hypothetical_protein%2C_conserved|TcYC6_0077390|transcript|TcYC6_0077390-RA|protein_coding||c.-1597C>T|||||1597|,T|upstream_gene_variant|MODIFIER|hypothetical_protein%2C_conserved|TcYC6_0077400|transcript|TcYC6_0077400-RA|protein_coding||c.-2196C>T|||||2196|,T|upstream_gene_variant|MODIFIER|hypothetical_protein%2C_conserved|TcYC6_0077410|transcript|TcYC6_0077410-RA|protein_coding||c.-3592C>T|||||3592|,T|downstream_gene_variant|MODIFIER|hypothetical_protein%2C_conserved|TcYC6_0077350|transcript|TcYC6_0077350-RA|protein_coding||c.*4990C>T|||||4990|,T|downstream_gene_variant|MODIFIER|cysteine_peptidase%2C_Clan_CA%2C_family_C51%2C_putative|TcYC6_0077360|transcript|TcYC6_0077360-RA|protein_coding||c.*3537C>T|||||3537|,T|downstream_gene_variant|MODIFIER|cysteine_peptidase%2C_Clan_CA%2C_family_C51%2C_putative|TcYC6_0077370|transcript|TcYC6_0077370-RA|protein_coding||c.*114C>T|||||114|,T|intergenic_region|MODIFIER|cysteine_peptidase%2C_Clan_CA%2C_family_C51%2C_putative-hypothetical_protein%2C_conserved|TcYC6_0077370-TcYC6_0077380|intergenic_region|TcYC6_0077370-TcYC6_0077380|||n.596588C>T||||||	GT:AD:DP:GQ:PL:SB
TcYC6_Chr15	596637	.	GT	G	1734.73	.	DP=69;ExcessHet=3.0103;MLEAC=1,1,0,0;MLEAF=0.500,0.500,0.00,0.00;RAW_MQ=93165.00;ANN=G|upstream_gene_variant|MODIFIER|hypothetical_protein%2C_conserved|TcYC6_0077380|transcript|TcYC6_0077380-RA|protein_coding||c.-273delT|||||273|,G|upstream_gene_variant|MODIFIER|hypothetical_protein%2C_conserved|TcYC6_0077390|transcript|TcYC6_0077390-RA|protein_coding||c.-1547delT|||||1547|,G|upstream_gene_variant|MODIFIER|hypothetical_protein%2C_conserved|TcYC6_0077400|transcript|TcYC6_0077400-RA|protein_coding||c.-2146delT|||||2146|,G|upstream_gene_variant|MODIFIER|hypothetical_protein%2C_conserved|TcYC6_0077410|transcript|TcYC6_0077410-RA|protein_coding||c.-3542delT|||||3542|,G|downstream_gene_variant|MODIFIER|cysteine_peptidase%2C_Clan_CA%2C_family_C51%2C_putative|TcYC6_0077360|transcript|TcYC6_0077360-RA|protein_coding||c.*3587delT|||||3587|,G|downstream_gene_variant|MODIFIER|cysteine_peptidase%2C_Clan_CA%2C_family_C51%2C_putative|TcYC6_0077370|transcript|TcYC6_0077370-RA|protein_coding||c.*164delT|||||164|,G|intergenic_region|MODIFIER|cysteine_peptidase%2C_Clan_CA%2C_family_C51%2C_putative-hypothetical_protein%2C_conserved|TcYC6_0077370-TcYC6_0077380|intergenic_region|TcYC6_0077370-TcYC6_0077380|||n.596638delT||||||	GT:AD:DP:GQ:PL:SB
TcYC6_Chr15	596656	.	T	A	999.77	.	BaseQRankSum=-0.213;ClippingRankSum=0.000;DP=53;ExcessHet=3.0103;MLEAC=1,0;MLEAF=0.500,0.00;MQRankSum=-5.982;RAW_MQ=75008.00;ReadPosRankSum=-0.982;ANN=A|upstream_gene_variant|MODIFIER|hypothetical_protein%2C_conserved|TcYC6_0077380|transcript|TcYC6_0077380-RA|protein_coding||c.-255T>A|||||255|,A|upstream_gene_variant|MODIFIER|hypothetical_protein%2C_conserved|TcYC6_0077390|transcript|TcYC6_0077390-RA|protein_coding||c.-1529T>A|||||1529|,A|upstream_gene_variant|MODIFIER|hypothetical_protein%2C_conserved|TcYC6_0077400|transcript|TcYC6_0077400-RA|protein_coding||c.-2128T>A|||||2128|,A|upstream_gene_variant|MODIFIER|hypothetical_protein%2C_conserved|TcYC6_0077410|transcript|TcYC6_0077410-RA|protein_coding||c.-3524T>A|||||3524|,A|downstream_gene_variant|MODIFIER|cysteine_peptidase%2C_Clan_CA%2C_family_C51%2C_putative|TcYC6_0077360|transcript|TcYC6_0077360-RA|protein_coding||c.*3605T>A|||||3605|,A|downstream_gene_variant|MODIFIER|cysteine_peptidase%2C_Clan_CA%2C_family_C51%2C_putative|TcYC6_0077370|transcript|TcYC6_0077370-RA|protein_coding||c.*182T>A|||||182|,A|intergenic_region|MODIFIER|cysteine_peptidase%2C_Clan_CA%2C_family_C51%2C_putative-hypothetical_protein%2C_conserved|TcYC6_0077370-TcYC6_0077380|intergenic_region|TcYC6_0077370-TcYC6_0077380|||n.596656T>A||||||	GT:AD:DP:GQ:PGT:PID:PL:SB
TcYC6_Chr15	596663	.	C	T	1055.77	.	BaseQRankSum=2.074;ClippingRankSum=0.000;DP=57;ExcessHet=3.0103;MLEAC=1,0;MLEAF=0.500,0.00;MQRankSum=-5.810;RAW_MQ=81736.00;ReadPosRankSum=-1.663;ANN=T|upstream_gene_variant|MODIFIER|hypothetical_protein%2C_conserved|TcYC6_0077380|transcript|TcYC6_0077380-RA|protein_coding||c.-248C>T|||||248|,T|upstream_gene_variant|MODIFIER|hypothetical_protein%2C_conserved|TcYC6_0077390|transcript|TcYC6_0077390-RA|protein_coding||c.-1522C>T|||||1522|,T|upstream_gene_variant|MODIFIER|hypothetical_protein%2C_conserved|TcYC6_0077400|transcript|TcYC6_0077400-RA|protein_coding||c.-2121C>T|||||2121|,T|upstream_gene_variant|MODIFIER|hypothetical_protein%2C_conserved|TcYC6_0077410|transcript|TcYC6_0077410-RA|protein_coding||c.-3517C>T|||||3517|,T|downstream_gene_variant|MODIFIER|cysteine_peptidase%2C_Clan_CA%2C_family_C51%2C_putative|TcYC6_0077360|transcript|TcYC6_0077360-RA|protein_coding||c.*3612C>T|||||3612|,T|downstream_gene_variant|MODIFIER|cysteine_peptidase%2C_Clan_CA%2C_family_C51%2C_putative|TcYC6_0077370|transcript|TcYC6_0077370-RA|protein_coding||c.*189C>T|||||189|,T|intergenic_region|MODIFIER|cysteine_peptidase%2C_Clan_CA%2C_family_C51%2C_putative-hypothetical_protein%2C_conserved|TcYC6_0077370-TcYC6_0077380|intergenic_region|TcYC6_0077370-TcYC6_0077380|||n.596663C>T||||||	GT:AD:DP:GQ:PGT:PID:PL:SB
TcYC6_Chr15	596699	.	T	A	681.77	.	BaseQRankSum=-0.554;ClippingRankSum=0.000;DP=51;ExcessHet=3.0103;MLEAC=1,0;MLEAF=0.500,0.00;MQRankSum=-5.961;RAW_MQ=68455.00;ReadPosRankSum=1.489;ANN=A|upstream_gene_variant|MODIFIER|hypothetical_protein%2C_conserved|TcYC6_0077380|transcript|TcYC6_0077380-RA|protein_coding||c.-212T>A|||||212|,A|upstream_gene_variant|MODIFIER|hypothetical_protein%2C_conserved|TcYC6_0077390|transcript|TcYC6_0077390-RA|protein_coding||c.-1486T>A|||||1486|,A|upstream_gene_variant|MODIFIER|hypothetical_protein%2C_conserved|TcYC6_0077400|transcript|TcYC6_0077400-RA|protein_coding||c.-2085T>A|||||2085|,A|upstream_gene_variant|MODIFIER|hypothetical_protein%2C_conserved|TcYC6_0077410|transcript|TcYC6_0077410-RA|protein_coding||c.-3481T>A|||||3481|,A|downstream_gene_variant|MODIFIER|cysteine_peptidase%2C_Clan_CA%2C_family_C51%2C_putative|TcYC6_0077360|transcript|TcYC6_0077360-RA|protein_coding||c.*3648T>A|||||3648|,A|downstream_gene_variant|MODIFIER|cysteine_peptidase%2C_Clan_CA%2C_family_C51%2C_putative|TcYC6_0077370|transcript|TcYC6_0077370-RA|protein_coding||c.*225T>A|||||225|,A|intergenic_region|MODIFIER|cysteine_peptidase%2C_Clan_CA%2C_family_C51%2C_putative-hypothetical_protein%2C_conserved|TcYC6_0077370-TcYC6_0077380|intergenic_region|TcYC6_0077370-TcYC6_0077380|||n.596699T>A||||||	GT:AD:DP:GQ:PL:SB
TcYC6_Chr15	596724	.	AAACAAC	A	1138.73	.	BaseQRankSum=1.959;ClippingRankSum=0.000;DP=63;ExcessHet=3.0103;MLEAC=1,0;MLEAF=0.500,0.00;MQRankSum=-6.247;RAW_MQ=85848.00;ReadPosRankSum=0.018;ANN=A|upstream_gene_variant|MODIFIER|hypothetical_protein%2C_conserved|TcYC6_0077380|transcript|TcYC6_0077380-RA|protein_coding||c.-186_-181delAACAAC|||||186|,A|upstream_gene_variant|MODIFIER|hypothetical_protein%2C_conserved|TcYC6_0077390|transcript|TcYC6_0077390-RA|protein_coding||c.-1460_-1455delAACAAC|||||1460|,A|upstream_gene_variant|MODIFIER|hypothetical_protein%2C_conserved|TcYC6_0077400|transcript|TcYC6_0077400-RA|protein_coding||c.-2059_-2054delAACAAC|||||2059|,A|upstream_gene_variant|MODIFIER|hypothetical_protein%2C_conserved|TcYC6_0077410|transcript|TcYC6_0077410-RA|protein_coding||c.-3455_-3450delAACAAC|||||3455|,A|downstream_gene_variant|MODIFIER|cysteine_peptidase%2C_Clan_CA%2C_family_C51%2C_putative|TcYC6_0077360|transcript|TcYC6_0077360-RA|protein_coding||c.*3674_*3679delAACAAC|||||3674|,A|downstream_gene_variant|MODIFIER|cysteine_peptidase%2C_Clan_CA%2C_family_C51%2C_putative|TcYC6_0077370|transcript|TcYC6_0077370-RA|protein_coding||c.*251_*256delAACAAC|||||251|,A|intergenic_region|MODIFIER|cysteine_peptidase%2C_Clan_CA%2C_family_C51%2C_putative-hypothetical_protein%2C_conserved|TcYC6_0077370-TcYC6_0077380|intergenic_region|TcYC6_0077370-TcYC6_0077380|||n.596725_596730delAACAAC||||||	GT:AD:DP:GQ:PL:SB
TcYC6_Chr15	596797	.	CTTTT	C	955.73	.	BaseQRankSum=0.686;ClippingRankSum=0.000;DP=62;ExcessHet=3.0103;MLEAC=1,0;MLEAF=0.500,0.00;MQRankSum=4.798;RAW_MQ=88204.00;ReadPosRankSum=2.679;ANN=C|upstream_gene_variant|MODIFIER|hypothetical_protein%2C_conserved|TcYC6_0077380|transcript|TcYC6_0077380-RA|protein_coding||c.-113_-110delTTTT|||||113|,C|upstream_gene_variant|MODIFIER|hypothetical_protein%2C_conserved|TcYC6_0077390|transcript|TcYC6_0077390-RA|protein_coding||c.-1387_-1384delTTTT|||||1387|,C|upstream_gene_variant|MODIFIER|hypothetical_protein%2C_conserved|TcYC6_0077400|transcript|TcYC6_0077400-RA|protein_coding||c.-1986_-1983delTTTT|||||1986|,C|upstream_gene_variant|MODIFIER|hypothetical_protein%2C_conserved|TcYC6_0077410|transcript|TcYC6_0077410-RA|protein_coding||c.-3382_-3379delTTTT|||||3382|,C|downstream_gene_variant|MODIFIER|cysteine_peptidase%2C_Clan_CA%2C_family_C51%2C_putative|TcYC6_0077360|transcript|TcYC6_0077360-RA|protein_coding||c.*3747_*3750delTTTT|||||3747|,C|downstream_gene_variant|MODIFIER|cysteine_peptidase%2C_Clan_CA%2C_family_C51%2C_putative|TcYC6_0077370|transcript|TcYC6_0077370-RA|protein_coding||c.*324_*327delTTTT|||||324|,C|intergenic_region|MODIFIER|cysteine_peptidase%2C_Clan_CA%2C_family_C51%2C_putative-hypothetical_protein%2C_conserved|TcYC6_0077370-TcYC6_0077380|intergenic_region|TcYC6_0077370-TcYC6_0077380|||n.596798_596801delTTTT||||||	GT:AD:DP:GQ:PL:SB
TcYC6_Chr15	596831	.	T	G	611.77	.	BaseQRankSum=0.686;ClippingRankSum=0.000;DP=35;ExcessHet=3.0103;MLEAC=1,0;MLEAF=0.500,0.00;MQRankSum=-4.543;RAW_MQ=50830.00;ReadPosRankSum=0.447;ANN=G|upstream_gene_variant|MODIFIER|hypothetical_protein%2C_conserved|TcYC6_0077380|transcript|TcYC6_0077380-RA|protein_coding||c.-80T>G|||||80|,G|upstream_gene_variant|MODIFIER|hypothetical_protein%2C_conserved|TcYC6_0077390|transcript|TcYC6_0077390-RA|protein_coding||c.-1354T>G|||||1354|,G|upstream_gene_variant|MODIFIER|hypothetical_protein%2C_conserved|TcYC6_0077400|transcript|TcYC6_0077400-RA|protein_coding||c.-1953T>G|||||1953|,G|upstream_gene_variant|MODIFIER|hypothetical_protein%2C_conserved|TcYC6_0077410|transcript|TcYC6_0077410-RA|protein_coding||c.-3349T>G|||||3349|,G|downstream_gene_variant|MODIFIER|cysteine_peptidase%2C_Clan_CA%2C_family_C51%2C_putative|TcYC6_0077360|transcript|TcYC6_0077360-RA|protein_coding||c.*3780T>G|||||3780|,G|downstream_gene_variant|MODIFIER|cysteine_peptidase%2C_Clan_CA%2C_family_C51%2C_putative|TcYC6_0077370|transcript|TcYC6_0077370-RA|protein_coding||c.*357T>G|||||357|,G|intergenic_region|MODIFIER|cysteine_peptidase%2C_Clan_CA%2C_family_C51%2C_putative-hypothetical_protein%2C_conserved|TcYC6_0077370-TcYC6_0077380|intergenic_region|TcYC6_0077370-TcYC6_0077380|||n.596831T>G||||||	GT:AD:DP:GQ:PGT:PID:PL:SB
TcYC6_Chr15	596832	.	T	A	611.77	.	BaseQRankSum=-1.011;ClippingRankSum=0.000;DP=35;ExcessHet=3.0103;MLEAC=1,0;MLEAF=0.500,0.00;MQRankSum=-4.743;RAW_MQ=49806.00;ReadPosRankSum=0.017;ANN=A|upstream_gene_variant|MODIFIER|hypothetical_protein%2C_conserved|TcYC6_0077380|transcript|TcYC6_0077380-RA|protein_coding||c.-79T>A|||||79|,A|upstream_gene_variant|MODIFIER|hypothetical_protein%2C_conserved|TcYC6_0077390|transcript|TcYC6_0077390-RA|protein_coding||c.-1353T>A|||||1353|,A|upstream_gene_variant|MODIFIER|hypothetical_protein%2C_conserved|TcYC6_0077400|transcript|TcYC6_0077400-RA|protein_coding||c.-1952T>A|||||1952|,A|upstream_gene_variant|MODIFIER|hypothetical_protein%2C_conserved|TcYC6_0077410|transcript|TcYC6_0077410-RA|protein_coding||c.-3348T>A|||||3348|,A|downstream_gene_variant|MODIFIER|cysteine_peptidase%2C_Clan_CA%2C_family_C51%2C_putative|TcYC6_0077360|transcript|TcYC6_0077360-RA|protein_coding||c.*3781T>A|||||3781|,A|downstream_gene_variant|MODIFIER|cysteine_peptidase%2C_Clan_CA%2C_family_C51%2C_putative|TcYC6_0077370|transcript|TcYC6_0077370-RA|protein_coding||c.*358T>A|||||358|,A|intergenic_region|MODIFIER|cysteine_peptidase%2C_Clan_CA%2C_family_C51%2C_putative-hypothetical_protein%2C_conserved|TcYC6_0077370-TcYC6_0077380|intergenic_region|TcYC6_0077370-TcYC6_0077380|||n.596832T>A||||||	GT:AD:DP:GQ:PGT:PID:PL:SB
TcYC6_Chr15	596871	.	T	TAC	793.73	.	BaseQRankSum=-1.139;ClippingRankSum=0.000;DP=45;ExcessHet=3.0103;MLEAC=1,0;MLEAF=0.500,0.00;MQRankSum=-4.641;RAW_MQ=67282.00;ReadPosRankSum=1.692;ANN=TAC|upstream_gene_variant|MODIFIER|hypothetical_protein%2C_conserved|TcYC6_0077380|transcript|TcYC6_0077380-RA|protein_coding||c.-40_-39insAC|||||39|,TAC|upstream_gene_variant|MODIFIER|hypothetical_protein%2C_conserved|TcYC6_0077390|transcript|TcYC6_0077390-RA|protein_coding||c.-1314_-1313insAC|||||1313|,TAC|upstream_gene_variant|MODIFIER|hypothetical_protein%2C_conserved|TcYC6_0077400|transcript|TcYC6_0077400-RA|protein_coding||c.-1913_-1912insAC|||||1912|,TAC|upstream_gene_variant|MODIFIER|hypothetical_protein%2C_conserved|TcYC6_0077410|transcript|TcYC6_0077410-RA|protein_coding||c.-3309_-3308insAC|||||3308|,TAC|downstream_gene_variant|MODIFIER|cysteine_peptidase%2C_Clan_CA%2C_family_C51%2C_putative|TcYC6_0077360|transcript|TcYC6_0077360-RA|protein_coding||c.*3820_*3821insAC|||||3821|,TAC|downstream_gene_variant|MODIFIER|cysteine_peptidase%2C_Clan_CA%2C_family_C51%2C_putative|TcYC6_0077370|transcript|TcYC6_0077370-RA|protein_coding||c.*397_*398insAC|||||398|,TAC|intergenic_region|MODIFIER|cysteine_peptidase%2C_Clan_CA%2C_family_C51%2C_putative-hypothetical_protein%2C_conserved|TcYC6_0077370-TcYC6_0077380|intergenic_region|TcYC6_0077370-TcYC6_0077380|||n.596871_596872insAC||||||	GT:AD:DP:GQ:PGT:PID:PL:SB
TcYC6_Chr15	596873	.	T	TAC	868.73	.	BaseQRankSum=0.359;ClippingRankSum=0.000;DP=45;ExcessHet=3.0103;MLEAC=1,0;MLEAF=0.500,0.00;MQRankSum=-4.628;RAW_MQ=68517.00;ReadPosRankSum=2.208;ANN=TAC|upstream_gene_variant|MODIFIER|hypothetical_protein%2C_conserved|TcYC6_0077380|transcript|TcYC6_0077380-RA|protein_coding||c.-38_-37insAC|||||37|,TAC|upstream_gene_variant|MODIFIER|hypothetical_protein%2C_conserved|TcYC6_0077390|transcript|TcYC6_0077390-RA|protein_coding||c.-1312_-1311insAC|||||1311|,TAC|upstream_gene_variant|MODIFIER|hypothetical_protein%2C_conserved|TcYC6_0077400|transcript|TcYC6_0077400-RA|protein_coding||c.-1911_-1910insAC|||||1910|,TAC|upstream_gene_variant|MODIFIER|hypothetical_protein%2C_conserved|TcYC6_0077410|transcript|TcYC6_0077410-RA|protein_coding||c.-3307_-3306insAC|||||3306|,TAC|downstream_gene_variant|MODIFIER|cysteine_peptidase%2C_Clan_CA%2C_family_C51%2C_putative|TcYC6_0077360|transcript|TcYC6_0077360-RA|protein_coding||c.*3822_*3823insAC|||||3823|,TAC|downstream_gene_variant|MODIFIER|cysteine_peptidase%2C_Clan_CA%2C_family_C51%2C_putative|TcYC6_0077370|transcript|TcYC6_0077370-RA|protein_coding||c.*399_*400insAC|||||400|,TAC|intergenic_region|MODIFIER|cysteine_peptidase%2C_Clan_CA%2C_family_C51%2C_putative-hypothetical_protein%2C_conserved|TcYC6_0077370-TcYC6_0077380|intergenic_region|TcYC6_0077370-TcYC6_0077380|||n.596873_596874insAC||||||	GT:AD:DP:GQ:PGT:PID:PL:SB
TcYC6_Chr15	597025	.	T	C	998.77	.	BaseQRankSum=1.403;ClippingRankSum=0.000;DP=56;ExcessHet=3.0103;MLEAC=1,0;MLEAF=0.500,0.00;MQRankSum=-1.681;RAW_MQ=98292.00;ReadPosRankSum=0.997;ANN=C|missense_variant|MODERATE|hypothetical_protein%2C_conserved|TcYC6_0077380|transcript|TcYC6_0077380-RA|protein_coding|1/1|c.115T>C|p.Ser39Pro|115/993|115/993|39/330||,C|upstream_gene_variant|MODIFIER|hypothetical_protein%2C_conserved|TcYC6_0077390|transcript|TcYC6_0077390-RA|protein_coding||c.-1160T>C|||||1160|,C|upstream_gene_variant|MODIFIER|hypothetical_protein%2C_conserved|TcYC6_0077400|transcript|TcYC6_0077400-RA|protein_coding||c.-1759T>C|||||1759|,C|upstream_gene_variant|MODIFIER|hypothetical_protein%2C_conserved|TcYC6_0077410|transcript|TcYC6_0077410-RA|protein_coding||c.-3155T>C|||||3155|,C|downstream_gene_variant|MODIFIER|cysteine_peptidase%2C_Clan_CA%2C_family_C51%2C_putative|TcYC6_0077360|transcript|TcYC6_0077360-RA|protein_coding||c.*3974T>C|||||3974|,C|downstream_gene_variant|MODIFIER|cysteine_peptidase%2C_Clan_CA%2C_family_C51%2C_putative|TcYC6_0077370|transcript|TcYC6_0077370-RA|protein_coding||c.*551T>C|||||551|	GT:AD:DP:GQ:PL:SB
TcYC6_Chr15	597388	.	C	A	1678.77	.	BaseQRankSum=-0.275;ClippingRankSum=0.000;DP=101;ExcessHet=3.0103;MLEAC=1,0;MLEAF=0.500,0.00;MQRankSum=0.000;RAW_MQ=178164.00;ReadPosRankSum=-0.978;ANN=A|missense_variant|MODERATE|hypothetical_protein%2C_conserved|TcYC6_0077380|transcript|TcYC6_0077380-RA|protein_coding|1/1|c.478C>A|p.Leu160Ile|478/993|478/993|160/330||,A|upstream_gene_variant|MODIFIER|hypothetical_protein%2C_conserved|TcYC6_0077390|transcript|TcYC6_0077390-RA|protein_coding||c.-797C>A|||||797|,A|upstream_gene_variant|MODIFIER|hypothetical_protein%2C_conserved|TcYC6_0077400|transcript|TcYC6_0077400-RA|protein_coding||c.-1396C>A|||||1396|,A|upstream_gene_variant|MODIFIER|hypothetical_protein%2C_conserved|TcYC6_0077410|transcript|TcYC6_0077410-RA|protein_coding||c.-2792C>A|||||2792|,A|downstream_gene_variant|MODIFIER|cysteine_peptidase%2C_Clan_CA%2C_family_C51%2C_putative|TcYC6_0077360|transcript|TcYC6_0077360-RA|protein_coding||c.*4337C>A|||||4337|,A|downstream_gene_variant|MODIFIER|cysteine_peptidase%2C_Clan_CA%2C_family_C51%2C_putative|TcYC6_0077370|transcript|TcYC6_0077370-RA|protein_coding||c.*914C>A|||||914|	GT:AD:DP:GQ:PL:SB
TcYC6_Chr15	597983	.	ATATG	A	694.73	.	BaseQRankSum=0.442;ClippingRankSum=0.000;DP=42;ExcessHet=3.0103;MLEAC=1,0;MLEAF=0.500,0.00;MQRankSum=-4.528;RAW_MQ=63670.00;ReadPosRankSum=-0.262;ANN=A|upstream_gene_variant|MODIFIER|hypothetical_protein%2C_conserved|TcYC6_0077390|transcript|TcYC6_0077390-RA|protein_coding||c.-201_-198delTATG|||||201|,A|upstream_gene_variant|MODIFIER|hypothetical_protein%2C_conserved|TcYC6_0077400|transcript|TcYC6_0077400-RA|protein_coding||c.-800_-797delTATG|||||800|,A|upstream_gene_variant|MODIFIER|hypothetical_protein%2C_conserved|TcYC6_0077410|transcript|TcYC6_0077410-RA|protein_coding||c.-2196_-2193delTATG|||||2196|,A|downstream_gene_variant|MODIFIER|cysteine_peptidase%2C_Clan_CA%2C_family_C51%2C_putative|TcYC6_0077360|transcript|TcYC6_0077360-RA|protein_coding||c.*4933_*4936delTATG|||||4933|,A|downstream_gene_variant|MODIFIER|cysteine_peptidase%2C_Clan_CA%2C_family_C51%2C_putative|TcYC6_0077370|transcript|TcYC6_0077370-RA|protein_coding||c.*1510_*1513delTATG|||||1510|,A|downstream_gene_variant|MODIFIER|hypothetical_protein%2C_conserved|TcYC6_0077380|transcript|TcYC6_0077380-RA|protein_coding||c.*81_*84delTATG|||||81|,A|intergenic_region|MODIFIER|hypothetical_protein%2C_conserved-hypothetical_protein%2C_conserved|TcYC6_0077380-TcYC6_0077390|intergenic_region|TcYC6_0077380-TcYC6_0077390|||n.597984_597987delTATG||||||	GT:AD:DP:GQ:PGT:PID:PL:SB
TcYC6_Chr15	597994	.	T	C	748.77	.	BaseQRankSum=0.981;ClippingRankSum=0.000;DP=39;ExcessHet=3.0103;MLEAC=1,0;MLEAF=0.500,0.00;MQRankSum=-4.358;RAW_MQ=58214.00;ReadPosRankSum=-1.607;ANN=C|upstream_gene_variant|MODIFIER|hypothetical_protein%2C_conserved|TcYC6_0077390|transcript|TcYC6_0077390-RA|protein_coding||c.-191T>C|||||191|,C|upstream_gene_variant|MODIFIER|hypothetical_protein%2C_conserved|TcYC6_0077400|transcript|TcYC6_0077400-RA|protein_coding||c.-790T>C|||||790|,C|upstream_gene_variant|MODIFIER|hypothetical_protein%2C_conserved|TcYC6_0077410|transcript|TcYC6_0077410-RA|protein_coding||c.-2186T>C|||||2186|,C|downstream_gene_variant|MODIFIER|cysteine_peptidase%2C_Clan_CA%2C_family_C51%2C_putative|TcYC6_0077360|transcript|TcYC6_0077360-RA|protein_coding||c.*4943T>C|||||4943|,C|downstream_gene_variant|MODIFIER|cysteine_peptidase%2C_Clan_CA%2C_family_C51%2C_putative|TcYC6_0077370|transcript|TcYC6_0077370-RA|protein_coding||c.*1520T>C|||||1520|,C|downstream_gene_variant|MODIFIER|hypothetical_protein%2C_conserved|TcYC6_0077380|transcript|TcYC6_0077380-RA|protein_coding||c.*91T>C|||||91|,C|intergenic_region|MODIFIER|hypothetical_protein%2C_conserved-hypothetical_protein%2C_conserved|TcYC6_0077380-TcYC6_0077390|intergenic_region|TcYC6_0077380-TcYC6_0077390|||n.597994T>C||||||	GT:AD:DP:GQ:PGT:PID:PL:SB
TcYC6_Chr15	597997	.	T	C	757.77	.	BaseQRankSum=0.606;ClippingRankSum=0.000;DP=36;ExcessHet=3.0103;MLEAC=1,0;MLEAF=0.500,0.00;MQRankSum=-4.299;RAW_MQ=52922.00;ReadPosRankSum=-2.125;ANN=C|upstream_gene_variant|MODIFIER|hypothetical_protein%2C_conserved|TcYC6_0077390|transcript|TcYC6_0077390-RA|protein_coding||c.-188T>C|||||188|,C|upstream_gene_variant|MODIFIER|hypothetical_protein%2C_conserved|TcYC6_0077400|transcript|TcYC6_0077400-RA|protein_coding||c.-787T>C|||||787|,C|upstream_gene_variant|MODIFIER|hypothetical_protein%2C_conserved|TcYC6_0077410|transcript|TcYC6_0077410-RA|protein_coding||c.-2183T>C|||||2183|,C|downstream_gene_variant|MODIFIER|cysteine_peptidase%2C_Clan_CA%2C_family_C51%2C_putative|TcYC6_0077360|transcript|TcYC6_0077360-RA|protein_coding||c.*4946T>C|||||4946|,C|downstream_gene_variant|MODIFIER|cysteine_peptidase%2C_Clan_CA%2C_family_C51%2C_putative|TcYC6_0077370|transcript|TcYC6_0077370-RA|protein_coding||c.*1523T>C|||||1523|,C|downstream_gene_variant|MODIFIER|hypothetical_protein%2C_conserved|TcYC6_0077380|transcript|TcYC6_0077380-RA|protein_coding||c.*94T>C|||||94|,C|intergenic_region|MODIFIER|hypothetical_protein%2C_conserved-hypothetical_protein%2C_conserved|TcYC6_0077380-TcYC6_0077390|intergenic_region|TcYC6_0077380-TcYC6_0077390|||n.597997T>C||||||	GT:AD:DP:GQ:PGT:PID:PL:SB
TcYC6_Chr15	598020	.	G	C	701.77	.	BaseQRankSum=-0.235;ClippingRankSum=0.000;DP=39;ExcessHet=3.0103;MLEAC=1,0;MLEAF=0.500,0.00;MQRankSum=-4.120;RAW_MQ=59566.00;ReadPosRankSum=0.520;ANN=C|upstream_gene_variant|MODIFIER|hypothetical_protein%2C_conserved|TcYC6_0077390|transcript|TcYC6_0077390-RA|protein_coding||c.-165G>C|||||165|,C|upstream_gene_variant|MODIFIER|hypothetical_protein%2C_conserved|TcYC6_0077400|transcript|TcYC6_0077400-RA|protein_coding||c.-764G>C|||||764|,C|upstream_gene_variant|MODIFIER|hypothetical_protein%2C_conserved|TcYC6_0077410|transcript|TcYC6_0077410-RA|protein_coding||c.-2160G>C|||||2160|,C|downstream_gene_variant|MODIFIER|cysteine_peptidase%2C_Clan_CA%2C_family_C51%2C_putative|TcYC6_0077360|transcript|TcYC6_0077360-RA|protein_coding||c.*4969G>C|||||4969|,C|downstream_gene_variant|MODIFIER|cysteine_peptidase%2C_Clan_CA%2C_family_C51%2C_putative|TcYC6_0077370|transcript|TcYC6_0077370-RA|protein_coding||c.*1546G>C|||||1546|,C|downstream_gene_variant|MODIFIER|hypothetical_protein%2C_conserved|TcYC6_0077380|transcript|TcYC6_0077380-RA|protein_coding||c.*117G>C|||||117|,C|intergenic_region|MODIFIER|hypothetical_protein%2C_conserved-hypothetical_protein%2C_conserved|TcYC6_0077380-TcYC6_0077390|intergenic_region|TcYC6_0077380-TcYC6_0077390|||n.598020G>C||||||	GT:AD:DP:GQ:PGT:PID:PL:SB
TcYC6_Chr15	598067	.	CGG	C	661.73	.	BaseQRankSum=-0.017;ClippingRankSum=0.000;DP=37;ExcessHet=3.0103;MLEAC=1,0;MLEAF=0.500,0.00;MQRankSum=3.286;RAW_MQ=59485.00;ReadPosRankSum=-0.191;ANN=C|upstream_gene_variant|MODIFIER|hypothetical_protein%2C_conserved|TcYC6_0077390|transcript|TcYC6_0077390-RA|protein_coding||c.-117_-116delGG|||||117|,C|upstream_gene_variant|MODIFIER|hypothetical_protein%2C_conserved|TcYC6_0077400|transcript|TcYC6_0077400-RA|protein_coding||c.-716_-715delGG|||||716|,C|upstream_gene_variant|MODIFIER|hypothetical_protein%2C_conserved|TcYC6_0077410|transcript|TcYC6_0077410-RA|protein_coding||c.-2112_-2111delGG|||||2112|,C|downstream_gene_variant|MODIFIER|cysteine_peptidase%2C_Clan_CA%2C_family_C51%2C_putative|TcYC6_0077370|transcript|TcYC6_0077370-RA|protein_coding||c.*1594_*1595delGG|||||1594|,C|downstream_gene_variant|MODIFIER|hypothetical_protein%2C_conserved|TcYC6_0077380|transcript|TcYC6_0077380-RA|protein_coding||c.*165_*166delGG|||||165|,C|intergenic_region|MODIFIER|hypothetical_protein%2C_conserved-hypothetical_protein%2C_conserved|TcYC6_0077380-TcYC6_0077390|intergenic_region|TcYC6_0077380-TcYC6_0077390|||n.598068_598069delGG||||||	GT:AD:DP:GQ:PL:SB
TcYC6_Chr15	598114	.	TC	T	500.73	.	BaseQRankSum=0.551;ClippingRankSum=0.000;DP=36;ExcessHet=3.0103;MLEAC=1,0;MLEAF=0.500,0.00;MQRankSum=-3.719;RAW_MQ=54438.00;ReadPosRankSum=-1.835;ANN=T|upstream_gene_variant|MODIFIER|hypothetical_protein%2C_conserved|TcYC6_0077390|transcript|TcYC6_0077390-RA|protein_coding||c.-70delC|||||70|,T|upstream_gene_variant|MODIFIER|hypothetical_protein%2C_conserved|TcYC6_0077400|transcript|TcYC6_0077400-RA|protein_coding||c.-669delC|||||669|,T|upstream_gene_variant|MODIFIER|hypothetical_protein%2C_conserved|TcYC6_0077410|transcript|TcYC6_0077410-RA|protein_coding||c.-2065delC|||||2065|,T|downstream_gene_variant|MODIFIER|cysteine_peptidase%2C_Clan_CA%2C_family_C51%2C_putative|TcYC6_0077370|transcript|TcYC6_0077370-RA|protein_coding||c.*1641delC|||||1641|,T|downstream_gene_variant|MODIFIER|hypothetical_protein%2C_conserved|TcYC6_0077380|transcript|TcYC6_0077380-RA|protein_coding||c.*212delC|||||212|,T|intergenic_region|MODIFIER|hypothetical_protein%2C_conserved-hypothetical_protein%2C_conserved|TcYC6_0077380-TcYC6_0077390|intergenic_region|TcYC6_0077380-TcYC6_0077390|||n.598115delC||||||	GT:AD:DP:GQ:PGT:PID:PL:SB
TcYC6_Chr15	598115	.	C	CT	420.73	.	BaseQRankSum=-0.038;ClippingRankSum=0.000;DP=36;ExcessHet=3.0103;MLEAC=1,0;MLEAF=0.500,0.00;MQRankSum=3.672;RAW_MQ=54438.00;ReadPosRankSum=2.192;ANN=CT|upstream_gene_variant|MODIFIER|hypothetical_protein%2C_conserved|TcYC6_0077390|transcript|TcYC6_0077390-RA|protein_coding||c.-70_-69insT|||||69|,CT|upstream_gene_variant|MODIFIER|hypothetical_protein%2C_conserved|TcYC6_0077400|transcript|TcYC6_0077400-RA|protein_coding||c.-669_-668insT|||||668|,CT|upstream_gene_variant|MODIFIER|hypothetical_protein%2C_conserved|TcYC6_0077410|transcript|TcYC6_0077410-RA|protein_coding||c.-2065_-2064insT|||||2064|,CT|downstream_gene_variant|MODIFIER|cysteine_peptidase%2C_Clan_CA%2C_family_C51%2C_putative|TcYC6_0077370|transcript|TcYC6_0077370-RA|protein_coding||c.*1641_*1642insT|||||1642|,CT|downstream_gene_variant|MODIFIER|hypothetical_protein%2C_conserved|TcYC6_0077380|transcript|TcYC6_0077380-RA|protein_coding||c.*212_*213insT|||||213|,CT|intergenic_region|MODIFIER|hypothetical_protein%2C_conserved-hypothetical_protein%2C_conserved|TcYC6_0077380-TcYC6_0077390|intergenic_region|TcYC6_0077380-TcYC6_0077390|||n.598115_598116insT||||||	GT:AD:DP:GQ:PL:SB
TcYC6_Chr15	598116	.	TTTTTTC	T	500.73	.	BaseQRankSum=-0.835;ClippingRankSum=0.000;DP=37;ExcessHet=3.0103;MLEAC=1,0;MLEAF=0.500,0.00;MQRankSum=-3.573;RAW_MQ=56202.00;ReadPosRankSum=-2.202;ANN=T|upstream_gene_variant|MODIFIER|hypothetical_protein%2C_conserved|TcYC6_0077390|transcript|TcYC6_0077390-RA|protein_coding||c.-68_-63delTTTTTC|||||68|,T|upstream_gene_variant|MODIFIER|hypothetical_protein%2C_conserved|TcYC6_0077400|transcript|TcYC6_0077400-RA|protein_coding||c.-667_-662delTTTTTC|||||667|,T|upstream_gene_variant|MODIFIER|hypothetical_protein%2C_conserved|TcYC6_0077410|transcript|TcYC6_0077410-RA|protein_coding||c.-2063_-2058delTTTTTC|||||2063|,T|downstream_gene_variant|MODIFIER|cysteine_peptidase%2C_Clan_CA%2C_family_C51%2C_putative|TcYC6_0077370|transcript|TcYC6_0077370-RA|protein_coding||c.*1643_*1648delTTTTTC|||||1643|,T|downstream_gene_variant|MODIFIER|hypothetical_protein%2C_conserved|TcYC6_0077380|transcript|TcYC6_0077380-RA|protein_coding||c.*214_*219delTTTTTC|||||214|,T|intergenic_region|MODIFIER|hypothetical_protein%2C_conserved-hypothetical_protein%2C_conserved|TcYC6_0077380-TcYC6_0077390|intergenic_region|TcYC6_0077380-TcYC6_0077390|||n.598117_598122delTTTTTC||||||	GT:AD:DP:GQ:PGT:PID:PL:SB
TcYC6_Chr15	598226	.	A	C	510.77	.	BaseQRankSum=0.298;ClippingRankSum=0.000;DP=37;ExcessHet=3.0103;MLEAC=1,0;MLEAF=0.500,0.00;MQRankSum=-2.540;RAW_MQ=61376.00;ReadPosRankSum=0.283;ANN=C|synonymous_variant|LOW|hypothetical_protein%2C_conserved|TcYC6_0077390|transcript|TcYC6_0077390-RA|protein_coding|1/1|c.42A>C|p.Arg14Arg|42/267|42/267|14/88||,C|upstream_gene_variant|MODIFIER|hypothetical_protein%2C_conserved|TcYC6_0077400|transcript|TcYC6_0077400-RA|protein_coding||c.-558A>C|||||558|,C|upstream_gene_variant|MODIFIER|hypothetical_protein%2C_conserved|TcYC6_0077410|transcript|TcYC6_0077410-RA|protein_coding||c.-1954A>C|||||1954|,C|downstream_gene_variant|MODIFIER|cysteine_peptidase%2C_Clan_CA%2C_family_C51%2C_putative|TcYC6_0077370|transcript|TcYC6_0077370-RA|protein_coding||c.*1752A>C|||||1752|,C|downstream_gene_variant|MODIFIER|hypothetical_protein%2C_conserved|TcYC6_0077380|transcript|TcYC6_0077380-RA|protein_coding||c.*323A>C|||||323|	GT:AD:DP:GQ:PL:SB
TcYC6_Chr15	598488	.	C	T	826.77	.	BaseQRankSum=1.633;ClippingRankSum=0.000;DP=66;ExcessHet=3.0103;MLEAC=1,0;MLEAF=0.500,0.00;MQRankSum=-1.877;RAW_MQ=111320.00;ReadPosRankSum=0.855;ANN=T|upstream_gene_variant|MODIFIER|hypothetical_protein%2C_conserved|TcYC6_0077400|transcript|TcYC6_0077400-RA|protein_coding||c.-296C>T|||||296|,T|upstream_gene_variant|MODIFIER|hypothetical_protein%2C_conserved|TcYC6_0077410|transcript|TcYC6_0077410-RA|protein_coding||c.-1692C>T|||||1692|,T|downstream_gene_variant|MODIFIER|cysteine_peptidase%2C_Clan_CA%2C_family_C51%2C_putative|TcYC6_0077370|transcript|TcYC6_0077370-RA|protein_coding||c.*2014C>T|||||2014|,T|downstream_gene_variant|MODIFIER|hypothetical_protein%2C_conserved|TcYC6_0077380|transcript|TcYC6_0077380-RA|protein_coding||c.*585C>T|||||585|,T|downstream_gene_variant|MODIFIER|hypothetical_protein%2C_conserved|TcYC6_0077390|transcript|TcYC6_0077390-RA|protein_coding||c.*37C>T|||||37|,T|intergenic_region|MODIFIER|hypothetical_protein%2C_conserved-hypothetical_protein%2C_conserved|TcYC6_0077390-TcYC6_0077400|intergenic_region|TcYC6_0077390-TcYC6_0077400|||n.598488C>T||||||	GT:AD:DP:GQ:PL:SB
TcYC6_Chr15	598692	.	T	TATTATTATTATTATTATTATTATC	540.73	.	BaseQRankSum=0.532;ClippingRankSum=0.000;DP=52;ExcessHet=3.0103;MLEAC=1,0;MLEAF=0.500,0.00;MQRankSum=-6.173;RAW_MQ=75509.00;ReadPosRankSum=0.366;ANN=TATTATTATTATTATTATTATTATC|upstream_gene_variant|MODIFIER|hypothetical_protein%2C_conserved|TcYC6_0077400|transcript|TcYC6_0077400-RA|protein_coding||c.-92_-91insATTATTATTATTATTATTATTATC|||||91|,TATTATTATTATTATTATTATTATC|upstream_gene_variant|MODIFIER|hypothetical_protein%2C_conserved|TcYC6_0077410|transcript|TcYC6_0077410-RA|protein_coding||c.-1488_-1487insATTATTATTATTATTATTATTATC|||||1487|,TATTATTATTATTATTATTATTATC|downstream_gene_variant|MODIFIER|cysteine_peptidase%2C_Clan_CA%2C_family_C51%2C_putative|TcYC6_0077370|transcript|TcYC6_0077370-RA|protein_coding||c.*2218_*2219insATTATTATTATTATTATTATTATC|||||2219|,TATTATTATTATTATTATTATTATC|downstream_gene_variant|MODIFIER|hypothetical_protein%2C_conserved|TcYC6_0077380|transcript|TcYC6_0077380-RA|protein_coding||c.*789_*790insATTATTATTATTATTATTATTATC|||||790|,TATTATTATTATTATTATTATTATC|downstream_gene_variant|MODIFIER|hypothetical_protein%2C_conserved|TcYC6_0077390|transcript|TcYC6_0077390-RA|protein_coding||c.*241_*242insATTATTATTATTATTATTATTATC|||||242|,TATTATTATTATTATTATTATTATC|intergenic_region|MODIFIER|hypothetical_protein%2C_conserved-hypothetical_protein%2C_conserved|TcYC6_0077390-TcYC6_0077400|intergenic_region|TcYC6_0077390-TcYC6_0077400|||n.598692_598693insATTATTATTATTATTATTATTATC||||||	GT:AD:DP:GQ:PL:SB
TcYC6_Chr15	598733	.	G	A	1338.77	.	BaseQRankSum=-1.064;ClippingRankSum=0.000;DP=67;ExcessHet=3.0103;MLEAC=1,0;MLEAF=0.500,0.00;MQRankSum=3.824;RAW_MQ=100781.00;ReadPosRankSum=1.437;ANN=A|upstream_gene_variant|MODIFIER|hypothetical_protein%2C_conserved|TcYC6_0077400|transcript|TcYC6_0077400-RA|protein_coding||c.-51G>A|||||51|,A|upstream_gene_variant|MODIFIER|hypothetical_protein%2C_conserved|TcYC6_0077410|transcript|TcYC6_0077410-RA|protein_coding||c.-1447G>A|||||1447|,A|downstream_gene_variant|MODIFIER|cysteine_peptidase%2C_Clan_CA%2C_family_C51%2C_putative|TcYC6_0077370|transcript|TcYC6_0077370-RA|protein_coding||c.*2259G>A|||||2259|,A|downstream_gene_variant|MODIFIER|hypothetical_protein%2C_conserved|TcYC6_0077380|transcript|TcYC6_0077380-RA|protein_coding||c.*830G>A|||||830|,A|downstream_gene_variant|MODIFIER|hypothetical_protein%2C_conserved|TcYC6_0077390|transcript|TcYC6_0077390-RA|protein_coding||c.*282G>A|||||282|,A|intergenic_region|MODIFIER|hypothetical_protein%2C_conserved-hypothetical_protein%2C_conserved|TcYC6_0077390-TcYC6_0077400|intergenic_region|TcYC6_0077390-TcYC6_0077400|||n.598733G>A||||||	GT:AD:DP:GQ:PGT:PID:PL:SB
TcYC6_Chr15	598753	.	G	A	1206.77	.	BaseQRankSum=-0.310;ClippingRankSum=0.000;DP=64;ExcessHet=3.0103;MLEAC=1,0;MLEAF=0.500,0.00;MQRankSum=3.126;RAW_MQ=97959.00;ReadPosRankSum=1.110;ANN=A|upstream_gene_variant|MODIFIER|hypothetical_protein%2C_conserved|TcYC6_0077400|transcript|TcYC6_0077400-RA|protein_coding||c.-31G>A|||||31|,A|upstream_gene_variant|MODIFIER|hypothetical_protein%2C_conserved|TcYC6_0077410|transcript|TcYC6_0077410-RA|protein_coding||c.-1427G>A|||||1427|,A|downstream_gene_variant|MODIFIER|cysteine_peptidase%2C_Clan_CA%2C_family_C51%2C_putative|TcYC6_0077370|transcript|TcYC6_0077370-RA|protein_coding||c.*2279G>A|||||2279|,A|downstream_gene_variant|MODIFIER|hypothetical_protein%2C_conserved|TcYC6_0077380|transcript|TcYC6_0077380-RA|protein_coding||c.*850G>A|||||850|,A|downstream_gene_variant|MODIFIER|hypothetical_protein%2C_conserved|TcYC6_0077390|transcript|TcYC6_0077390-RA|protein_coding||c.*302G>A|||||302|,A|intergenic_region|MODIFIER|hypothetical_protein%2C_conserved-hypothetical_protein%2C_conserved|TcYC6_0077390-TcYC6_0077400|intergenic_region|TcYC6_0077390-TcYC6_0077400|||n.598753G>A||||||	GT:AD:DP:GQ:PGT:PID:PL:SB
TcYC6_Chr15	598834	.	G	T	990.77	.	BaseQRankSum=-1.002;ClippingRankSum=0.000;DP=80;ExcessHet=3.0103;MLEAC=1,0;MLEAF=0.500,0.00;MQRankSum=1.263;RAW_MQ=134781.00;ReadPosRankSum=1.882;ANN=T|missense_variant|MODERATE|hypothetical_protein%2C_conserved|TcYC6_0077400|transcript|TcYC6_0077400-RA|protein_coding|1/1|c.51G>T|p.Gln17His|51/1029|51/1029|17/342||,T|upstream_gene_variant|MODIFIER|hypothetical_protein%2C_conserved|TcYC6_0077410|transcript|TcYC6_0077410-RA|protein_coding||c.-1346G>T|||||1346|,T|downstream_gene_variant|MODIFIER|cysteine_peptidase%2C_Clan_CA%2C_family_C51%2C_putative|TcYC6_0077370|transcript|TcYC6_0077370-RA|protein_coding||c.*2360G>T|||||2360|,T|downstream_gene_variant|MODIFIER|hypothetical_protein%2C_conserved|TcYC6_0077380|transcript|TcYC6_0077380-RA|protein_coding||c.*931G>T|||||931|,T|downstream_gene_variant|MODIFIER|hypothetical_protein%2C_conserved|TcYC6_0077390|transcript|TcYC6_0077390-RA|protein_coding||c.*383G>T|||||383|	GT:AD:DP:GQ:PL:SB
TcYC6_Chr15	598998	.	T	C	1670.77	.	BaseQRankSum=0.005;ClippingRankSum=0.000;DP=86;ExcessHet=3.0103;MLEAC=1,0;MLEAF=0.500,0.00;MQRankSum=1.047;RAW_MQ=150469.00;ReadPosRankSum=-0.101;ANN=C|missense_variant|MODERATE|hypothetical_protein%2C_conserved|TcYC6_0077400|transcript|TcYC6_0077400-RA|protein_coding|1/1|c.215T>C|p.Phe72Ser|215/1029|215/1029|72/342||,C|upstream_gene_variant|MODIFIER|hypothetical_protein%2C_conserved|TcYC6_0077410|transcript|TcYC6_0077410-RA|protein_coding||c.-1182T>C|||||1182|,C|downstream_gene_variant|MODIFIER|cysteine_peptidase%2C_Clan_CA%2C_family_C51%2C_putative|TcYC6_0077370|transcript|TcYC6_0077370-RA|protein_coding||c.*2524T>C|||||2524|,C|downstream_gene_variant|MODIFIER|hypothetical_protein%2C_conserved|TcYC6_0077380|transcript|TcYC6_0077380-RA|protein_coding||c.*1095T>C|||||1095|,C|downstream_gene_variant|MODIFIER|hypothetical_protein%2C_conserved|TcYC6_0077390|transcript|TcYC6_0077390-RA|protein_coding||c.*547T>C|||||547|	GT:AD:DP:GQ:PGT:PID:PL:SB
TcYC6_Chr15	599003	.	C	T	1640.77	.	BaseQRankSum=-0.433;ClippingRankSum=0.000;DP=82;ExcessHet=3.0103;MLEAC=1,0;MLEAF=0.500,0.00;MQRankSum=1.049;RAW_MQ=143413.00;ReadPosRankSum=-0.049;ANN=T|stop_gained|HIGH|hypothetical_protein%2C_conserved|TcYC6_0077400|transcript|TcYC6_0077400-RA|protein_coding|1/1|c.220C>T|p.Arg74*|220/1029|220/1029|74/342||,T|upstream_gene_variant|MODIFIER|hypothetical_protein%2C_conserved|TcYC6_0077410|transcript|TcYC6_0077410-RA|protein_coding||c.-1177C>T|||||1177|,T|downstream_gene_variant|MODIFIER|cysteine_peptidase%2C_Clan_CA%2C_family_C51%2C_putative|TcYC6_0077370|transcript|TcYC6_0077370-RA|protein_coding||c.*2529C>T|||||2529|,T|downstream_gene_variant|MODIFIER|hypothetical_protein%2C_conserved|TcYC6_0077380|transcript|TcYC6_0077380-RA|protein_coding||c.*1100C>T|||||1100|,T|downstream_gene_variant|MODIFIER|hypothetical_protein%2C_conserved|TcYC6_0077390|transcript|TcYC6_0077390-RA|protein_coding||c.*552C>T|||||552|	GT:AD:DP:GQ:PGT:PID:PL:SB
TcYC6_Chr15	599059	.	G	A	1304.77	.	BaseQRankSum=1.569;ClippingRankSum=0.000;DP=84;ExcessHet=3.0103;MLEAC=1,0;MLEAF=0.500,0.00;MQRankSum=-0.068;RAW_MQ=145753.00;ReadPosRankSum=-0.011;ANN=A|synonymous_variant|LOW|hypothetical_protein%2C_conserved|TcYC6_0077400|transcript|TcYC6_0077400-RA|protein_coding|1/1|c.276G>A|p.Glu92Glu|276/1029|276/1029|92/342||,A|upstream_gene_variant|MODIFIER|hypothetical_protein%2C_conserved|TcYC6_0077410|transcript|TcYC6_0077410-RA|protein_coding||c.-1121G>A|||||1121|,A|downstream_gene_variant|MODIFIER|cysteine_peptidase%2C_Clan_CA%2C_family_C51%2C_putative|TcYC6_0077370|transcript|TcYC6_0077370-RA|protein_coding||c.*2585G>A|||||2585|,A|downstream_gene_variant|MODIFIER|hypothetical_protein%2C_conserved|TcYC6_0077380|transcript|TcYC6_0077380-RA|protein_coding||c.*1156G>A|||||1156|,A|downstream_gene_variant|MODIFIER|hypothetical_protein%2C_conserved|TcYC6_0077390|transcript|TcYC6_0077390-RA|protein_coding||c.*608G>A|||||608|	GT:AD:DP:GQ:PL:SB
TcYC6_Chr15	599214	.	G	T	938.77	.	BaseQRankSum=0.248;ClippingRankSum=0.000;DP=53;ExcessHet=3.0103;MLEAC=1,0;MLEAF=0.500,0.00;MQRankSum=0.000;RAW_MQ=93492.00;ReadPosRankSum=1.326;ANN=T|missense_variant|MODERATE|hypothetical_protein%2C_conserved|TcYC6_0077400|transcript|TcYC6_0077400-RA|protein_coding|1/1|c.431G>T|p.Arg144Ile|431/1029|431/1029|144/342||,T|upstream_gene_variant|MODIFIER|hypothetical_protein%2C_conserved|TcYC6_0077410|transcript|TcYC6_0077410-RA|protein_coding||c.-966G>T|||||966|,T|downstream_gene_variant|MODIFIER|cysteine_peptidase%2C_Clan_CA%2C_family_C51%2C_putative|TcYC6_0077370|transcript|TcYC6_0077370-RA|protein_coding||c.*2740G>T|||||2740|,T|downstream_gene_variant|MODIFIER|hypothetical_protein%2C_conserved|TcYC6_0077380|transcript|TcYC6_0077380-RA|protein_coding||c.*1311G>T|||||1311|,T|downstream_gene_variant|MODIFIER|hypothetical_protein%2C_conserved|TcYC6_0077390|transcript|TcYC6_0077390-RA|protein_coding||c.*763G>T|||||763|	GT:AD:DP:GQ:PL:SB
TcYC6_Chr15	599279	.	T	G	621.77	.	BaseQRankSum=-1.469;ClippingRankSum=0.000;DP=37;ExcessHet=3.0103;MLEAC=1,0;MLEAF=0.500,0.00;MQRankSum=0.000;RAW_MQ=65268.00;ReadPosRankSum=-1.765;ANN=G|missense_variant|MODERATE|hypothetical_protein%2C_conserved|TcYC6_0077400|transcript|TcYC6_0077400-RA|protein_coding|1/1|c.496T>G|p.Ser166Ala|496/1029|496/1029|166/342||,G|upstream_gene_variant|MODIFIER|hypothetical_protein%2C_conserved|TcYC6_0077410|transcript|TcYC6_0077410-RA|protein_coding||c.-901T>G|||||901|,G|downstream_gene_variant|MODIFIER|cysteine_peptidase%2C_Clan_CA%2C_family_C51%2C_putative|TcYC6_0077370|transcript|TcYC6_0077370-RA|protein_coding||c.*2805T>G|||||2805|,G|downstream_gene_variant|MODIFIER|hypothetical_protein%2C_conserved|TcYC6_0077380|transcript|TcYC6_0077380-RA|protein_coding||c.*1376T>G|||||1376|,G|downstream_gene_variant|MODIFIER|hypothetical_protein%2C_conserved|TcYC6_0077390|transcript|TcYC6_0077390-RA|protein_coding||c.*828T>G|||||828|	GT:AD:DP:GQ:PL:SB
TcYC6_Chr15	599324	.	G	A	807.77	.	BaseQRankSum=1.354;ClippingRankSum=0.000;DP=56;ExcessHet=3.0103;MLEAC=1,0;MLEAF=0.500,0.00;MQRankSum=0.000;RAW_MQ=98784.00;ReadPosRankSum=-1.399;ANN=A|missense_variant|MODERATE|hypothetical_protein%2C_conserved|TcYC6_0077400|transcript|TcYC6_0077400-RA|protein_coding|1/1|c.541G>A|p.Ala181Thr|541/1029|541/1029|181/342||,A|upstream_gene_variant|MODIFIER|hypothetical_protein%2C_conserved|TcYC6_0077410|transcript|TcYC6_0077410-RA|protein_coding||c.-856G>A|||||856|,A|downstream_gene_variant|MODIFIER|cysteine_peptidase%2C_Clan_CA%2C_family_C51%2C_putative|TcYC6_0077370|transcript|TcYC6_0077370-RA|protein_coding||c.*2850G>A|||||2850|,A|downstream_gene_variant|MODIFIER|hypothetical_protein%2C_conserved|TcYC6_0077380|transcript|TcYC6_0077380-RA|protein_coding||c.*1421G>A|||||1421|,A|downstream_gene_variant|MODIFIER|hypothetical_protein%2C_conserved|TcYC6_0077390|transcript|TcYC6_0077390-RA|protein_coding||c.*873G>A|||||873|	GT:AD:DP:GQ:PL:SB
TcYC6_Chr15	599659	.	C	G	1003.77	.	BaseQRankSum=1.483;ClippingRankSum=0.000;DP=65;ExcessHet=3.0103;MLEAC=1,0;MLEAF=0.500,0.00;MQRankSum=1.598;RAW_MQ=114168.00;ReadPosRankSum=-0.042;ANN=G|synonymous_variant|LOW|hypothetical_protein%2C_conserved|TcYC6_0077400|transcript|TcYC6_0077400-RA|protein_coding|1/1|c.876C>G|p.Leu292Leu|876/1029|876/1029|292/342||,G|upstream_gene_variant|MODIFIER|hypothetical_protein%2C_conserved|TcYC6_0077410|transcript|TcYC6_0077410-RA|protein_coding||c.-521C>G|||||521|,G|downstream_gene_variant|MODIFIER|cysteine_peptidase%2C_Clan_CA%2C_family_C51%2C_putative|TcYC6_0077370|transcript|TcYC6_0077370-RA|protein_coding||c.*3185C>G|||||3185|,G|downstream_gene_variant|MODIFIER|hypothetical_protein%2C_conserved|TcYC6_0077380|transcript|TcYC6_0077380-RA|protein_coding||c.*1756C>G|||||1756|,G|downstream_gene_variant|MODIFIER|hypothetical_protein%2C_conserved|TcYC6_0077390|transcript|TcYC6_0077390-RA|protein_coding||c.*1208C>G|||||1208|	GT:AD:DP:GQ:PL:SB
TcYC6_Chr15	599809	.	A	G	1039.77	.	BaseQRankSum=0.548;ClippingRankSum=0.000;DP=74;ExcessHet=3.0103;MLEAC=1,0;MLEAF=0.500,0.00;MQRankSum=2.633;RAW_MQ=128036.00;ReadPosRankSum=0.419;ANN=G|synonymous_variant|LOW|hypothetical_protein%2C_conserved|TcYC6_0077400|transcript|TcYC6_0077400-RA|protein_coding|1/1|c.1026A>G|p.Gly342Gly|1026/1029|1026/1029|342/342||,G|upstream_gene_variant|MODIFIER|hypothetical_protein%2C_conserved|TcYC6_0077410|transcript|TcYC6_0077410-RA|protein_coding||c.-371A>G|||||371|,G|downstream_gene_variant|MODIFIER|cysteine_peptidase%2C_Clan_CA%2C_family_C51%2C_putative|TcYC6_0077370|transcript|TcYC6_0077370-RA|protein_coding||c.*3335A>G|||||3335|,G|downstream_gene_variant|MODIFIER|hypothetical_protein%2C_conserved|TcYC6_0077380|transcript|TcYC6_0077380-RA|protein_coding||c.*1906A>G|||||1906|,G|downstream_gene_variant|MODIFIER|hypothetical_protein%2C_conserved|TcYC6_0077390|transcript|TcYC6_0077390-RA|protein_coding||c.*1358A>G|||||1358|	GT:AD:DP:GQ:PL:SB
TcYC6_Chr15	599876	.	T	C	1306.77	.	BaseQRankSum=3.110;ClippingRankSum=0.000;DP=54;ExcessHet=3.0103;MLEAC=1,0;MLEAF=0.500,0.00;MQRankSum=-3.570;RAW_MQ=88489.00;ReadPosRankSum=-0.351;ANN=C|upstream_gene_variant|MODIFIER|hypothetical_protein%2C_conserved|TcYC6_0077410|transcript|TcYC6_0077410-RA|protein_coding||c.-304T>C|||||304|,C|downstream_gene_variant|MODIFIER|cysteine_peptidase%2C_Clan_CA%2C_family_C51%2C_putative|TcYC6_0077370|transcript|TcYC6_0077370-RA|protein_coding||c.*3402T>C|||||3402|,C|downstream_gene_variant|MODIFIER|hypothetical_protein%2C_conserved|TcYC6_0077380|transcript|TcYC6_0077380-RA|protein_coding||c.*1973T>C|||||1973|,C|downstream_gene_variant|MODIFIER|hypothetical_protein%2C_conserved|TcYC6_0077390|transcript|TcYC6_0077390-RA|protein_coding||c.*1425T>C|||||1425|,C|downstream_gene_variant|MODIFIER|hypothetical_protein%2C_conserved|TcYC6_0077400|transcript|TcYC6_0077400-RA|protein_coding||c.*64T>C|||||64|,C|intergenic_region|MODIFIER|hypothetical_protein%2C_conserved-hypothetical_protein%2C_conserved|TcYC6_0077400-TcYC6_0077410|intergenic_region|TcYC6_0077400-TcYC6_0077410|||n.599876T>C||||||	GT:AD:DP:GQ:PGT:PID:PL:SB
TcYC6_Chr15	599884	.	C	T	1192.77	.	BaseQRankSum=0.012;ClippingRankSum=0.000;DP=47;ExcessHet=3.0103;MLEAC=1,0;MLEAF=0.500,0.00;MQRankSum=-3.925;RAW_MQ=76305.00;ReadPosRankSum=0.794;ANN=T|upstream_gene_variant|MODIFIER|hypothetical_protein%2C_conserved|TcYC6_0077410|transcript|TcYC6_0077410-RA|protein_coding||c.-296C>T|||||296|,T|downstream_gene_variant|MODIFIER|cysteine_peptidase%2C_Clan_CA%2C_family_C51%2C_putative|TcYC6_0077370|transcript|TcYC6_0077370-RA|protein_coding||c.*3410C>T|||||3410|,T|downstream_gene_variant|MODIFIER|hypothetical_protein%2C_conserved|TcYC6_0077380|transcript|TcYC6_0077380-RA|protein_coding||c.*1981C>T|||||1981|,T|downstream_gene_variant|MODIFIER|hypothetical_protein%2C_conserved|TcYC6_0077390|transcript|TcYC6_0077390-RA|protein_coding||c.*1433C>T|||||1433|,T|downstream_gene_variant|MODIFIER|hypothetical_protein%2C_conserved|TcYC6_0077400|transcript|TcYC6_0077400-RA|protein_coding||c.*72C>T|||||72|,T|intergenic_region|MODIFIER|hypothetical_protein%2C_conserved-hypothetical_protein%2C_conserved|TcYC6_0077400-TcYC6_0077410|intergenic_region|TcYC6_0077400-TcYC6_0077410|||n.599884C>T||||||	GT:AD:DP:GQ:PGT:PID:PL:SB
TcYC6_Chr15	599893	.	GTT	G	157.79	.	BaseQRankSum=2.343;ClippingRankSum=0.000;DP=58;ExcessHet=3.0103;MLEAC=0,1,0,1,0;MLEAF=0.00,0.500,0.00,0.500,0.00;MQRankSum=-1.897;RAW_MQ=92466.00;ReadPosRankSum=1.807;ANN=G|upstream_gene_variant|MODIFIER|hypothetical_protein%2C_conserved|TcYC6_0077410|transcript|TcYC6_0077410-RA|protein_coding||c.-286_-285delTT|||||286|,G|downstream_gene_variant|MODIFIER|cysteine_peptidase%2C_Clan_CA%2C_family_C51%2C_putative|TcYC6_0077370|transcript|TcYC6_0077370-RA|protein_coding||c.*3420_*3421delTT|||||3420|,G|downstream_gene_variant|MODIFIER|hypothetical_protein%2C_conserved|TcYC6_0077380|transcript|TcYC6_0077380-RA|protein_coding||c.*1991_*1992delTT|||||1991|,G|downstream_gene_variant|MODIFIER|hypothetical_protein%2C_conserved|TcYC6_0077390|transcript|TcYC6_0077390-RA|protein_coding||c.*1443_*1444delTT|||||1443|,G|downstream_gene_variant|MODIFIER|hypothetical_protein%2C_conserved|TcYC6_0077400|transcript|TcYC6_0077400-RA|protein_coding||c.*82_*83delTT|||||82|,G|intergenic_region|MODIFIER|hypothetical_protein%2C_conserved-hypothetical_protein%2C_conserved|TcYC6_0077400-TcYC6_0077410|intergenic_region|TcYC6_0077400-TcYC6_0077410|||n.599894_599895delTT||||||	GT:AD:DP:GQ:PL:SB
TcYC6_Chr15	599938	.	T	TTCTC	693.73	.	BaseQRankSum=0.428;ClippingRankSum=0.000;DP=43;ExcessHet=3.0103;MLEAC=1,0;MLEAF=0.500,0.00;MQRankSum=-5.198;RAW_MQ=68014.00;ReadPosRankSum=0.545;ANN=TTCTC|upstream_gene_variant|MODIFIER|hypothetical_protein%2C_conserved|TcYC6_0077410|transcript|TcYC6_0077410-RA|protein_coding||c.-242_-241insTCTC|||||241|,TTCTC|downstream_gene_variant|MODIFIER|cysteine_peptidase%2C_Clan_CA%2C_family_C51%2C_putative|TcYC6_0077370|transcript|TcYC6_0077370-RA|protein_coding||c.*3464_*3465insTCTC|||||3465|,TTCTC|downstream_gene_variant|MODIFIER|hypothetical_protein%2C_conserved|TcYC6_0077380|transcript|TcYC6_0077380-RA|protein_coding||c.*2035_*2036insTCTC|||||2036|,TTCTC|downstream_gene_variant|MODIFIER|hypothetical_protein%2C_conserved|TcYC6_0077390|transcript|TcYC6_0077390-RA|protein_coding||c.*1487_*1488insTCTC|||||1488|,TTCTC|downstream_gene_variant|MODIFIER|hypothetical_protein%2C_conserved|TcYC6_0077400|transcript|TcYC6_0077400-RA|protein_coding||c.*126_*127insTCTC|||||127|,TTCTC|intergenic_region|MODIFIER|hypothetical_protein%2C_conserved-hypothetical_protein%2C_conserved|TcYC6_0077400-TcYC6_0077410|intergenic_region|TcYC6_0077400-TcYC6_0077410|||n.599938_599939insTCTC||||||	GT:AD:DP:GQ:PGT:PID:PL:SB
TcYC6_Chr15	599961	.	T	C	945.77	.	BaseQRankSum=-0.537;ClippingRankSum=0.000;DP=49;ExcessHet=3.0103;MLEAC=1,0;MLEAF=0.500,0.00;MQRankSum=-5.043;RAW_MQ=78434.00;ReadPosRankSum=-0.711;ANN=C|upstream_gene_variant|MODIFIER|hypothetical_protein%2C_conserved|TcYC6_0077410|transcript|TcYC6_0077410-RA|protein_coding||c.-219T>C|||||219|,C|downstream_gene_variant|MODIFIER|cysteine_peptidase%2C_Clan_CA%2C_family_C51%2C_putative|TcYC6_0077370|transcript|TcYC6_0077370-RA|protein_coding||c.*3487T>C|||||3487|,C|downstream_gene_variant|MODIFIER|hypothetical_protein%2C_conserved|TcYC6_0077380|transcript|TcYC6_0077380-RA|protein_coding||c.*2058T>C|||||2058|,C|downstream_gene_variant|MODIFIER|hypothetical_protein%2C_conserved|TcYC6_0077390|transcript|TcYC6_0077390-RA|protein_coding||c.*1510T>C|||||1510|,C|downstream_gene_variant|MODIFIER|hypothetical_protein%2C_conserved|TcYC6_0077400|transcript|TcYC6_0077400-RA|protein_coding||c.*149T>C|||||149|,C|intergenic_region|MODIFIER|hypothetical_protein%2C_conserved-hypothetical_protein%2C_conserved|TcYC6_0077400-TcYC6_0077410|intergenic_region|TcYC6_0077400-TcYC6_0077410|||n.599961T>C||||||	GT:AD:DP:GQ:PGT:PID:PL:SB
TcYC6_Chr15	599985	.	G	T	942.77	.	BaseQRankSum=1.394;ClippingRankSum=0.000;DP=50;ExcessHet=3.0103;MLEAC=1,0;MLEAF=0.500,0.00;MQRankSum=-4.688;RAW_MQ=80526.00;ReadPosRankSum=-0.884;ANN=T|upstream_gene_variant|MODIFIER|hypothetical_protein%2C_conserved|TcYC6_0077410|transcript|TcYC6_0077410-RA|protein_coding||c.-195G>T|||||195|,T|downstream_gene_variant|MODIFIER|cysteine_peptidase%2C_Clan_CA%2C_family_C51%2C_putative|TcYC6_0077370|transcript|TcYC6_0077370-RA|protein_coding||c.*3511G>T|||||3511|,T|downstream_gene_variant|MODIFIER|hypothetical_protein%2C_conserved|TcYC6_0077380|transcript|TcYC6_0077380-RA|protein_coding||c.*2082G>T|||||2082|,T|downstream_gene_variant|MODIFIER|hypothetical_protein%2C_conserved|TcYC6_0077390|transcript|TcYC6_0077390-RA|protein_coding||c.*1534G>T|||||1534|,T|downstream_gene_variant|MODIFIER|hypothetical_protein%2C_conserved|TcYC6_0077400|transcript|TcYC6_0077400-RA|protein_coding||c.*173G>T|||||173|,T|intergenic_region|MODIFIER|hypothetical_protein%2C_conserved-hypothetical_protein%2C_conserved|TcYC6_0077400-TcYC6_0077410|intergenic_region|TcYC6_0077400-TcYC6_0077410|||n.599985G>T||||||	GT:AD:DP:GQ:PGT:PID:PL:SB
TcYC6_Chr15	600033	.	G	A	780.77	.	BaseQRankSum=-1.341;ClippingRankSum=0.000;DP=47;ExcessHet=3.0103;MLEAC=1,0;MLEAF=0.500,0.00;MQRankSum=-4.456;RAW_MQ=75187.00;ReadPosRankSum=0.053;ANN=A|upstream_gene_variant|MODIFIER|hypothetical_protein%2C_conserved|TcYC6_0077410|transcript|TcYC6_0077410-RA|protein_coding||c.-147G>A|||||147|,A|downstream_gene_variant|MODIFIER|cysteine_peptidase%2C_Clan_CA%2C_family_C51%2C_putative|TcYC6_0077370|transcript|TcYC6_0077370-RA|protein_coding||c.*3559G>A|||||3559|,A|downstream_gene_variant|MODIFIER|hypothetical_protein%2C_conserved|TcYC6_0077380|transcript|TcYC6_0077380-RA|protein_coding||c.*2130G>A|||||2130|,A|downstream_gene_variant|MODIFIER|hypothetical_protein%2C_conserved|TcYC6_0077390|transcript|TcYC6_0077390-RA|protein_coding||c.*1582G>A|||||1582|,A|downstream_gene_variant|MODIFIER|hypothetical_protein%2C_conserved|TcYC6_0077400|transcript|TcYC6_0077400-RA|protein_coding||c.*221G>A|||||221|,A|intergenic_region|MODIFIER|hypothetical_protein%2C_conserved-hypothetical_protein%2C_conserved|TcYC6_0077400-TcYC6_0077410|intergenic_region|TcYC6_0077400-TcYC6_0077410|||n.600033G>A||||||	GT:AD:DP:GQ:PL:SB
TcYC6_Chr15	600089	.	A	C	453.77	.	BaseQRankSum=1.091;ClippingRankSum=0.000;DP=30;ExcessHet=3.0103;MLEAC=1,0;MLEAF=0.500,0.00;MQRankSum=-4.228;RAW_MQ=45738.00;ReadPosRankSum=-0.685;ANN=C|upstream_gene_variant|MODIFIER|hypothetical_protein%2C_conserved|TcYC6_0077410|transcript|TcYC6_0077410-RA|protein_coding||c.-91A>C|||||91|,C|downstream_gene_variant|MODIFIER|cysteine_peptidase%2C_Clan_CA%2C_family_C51%2C_putative|TcYC6_0077370|transcript|TcYC6_0077370-RA|protein_coding||c.*3615A>C|||||3615|,C|downstream_gene_variant|MODIFIER|hypothetical_protein%2C_conserved|TcYC6_0077380|transcript|TcYC6_0077380-RA|protein_coding||c.*2186A>C|||||2186|,C|downstream_gene_variant|MODIFIER|hypothetical_protein%2C_conserved|TcYC6_0077390|transcript|TcYC6_0077390-RA|protein_coding||c.*1638A>C|||||1638|,C|downstream_gene_variant|MODIFIER|hypothetical_protein%2C_conserved|TcYC6_0077400|transcript|TcYC6_0077400-RA|protein_coding||c.*277A>C|||||277|,C|intergenic_region|MODIFIER|hypothetical_protein%2C_conserved-hypothetical_protein%2C_conserved|TcYC6_0077400-TcYC6_0077410|intergenic_region|TcYC6_0077400-TcYC6_0077410|||n.600089A>C||||||	GT:AD:DP:GQ:PL:SB
TcYC6_Chr15	600110	.	A	AAGTGGCGGCAG	426.73	.	BaseQRankSum=-0.045;ClippingRankSum=0.000;DP=30;ExcessHet=3.0103;MLEAC=1,0;MLEAF=0.500,0.00;MQRankSum=-4.531;RAW_MQ=45574.00;ReadPosRankSum=-0.957;ANN=AAGTGGCGGCAG|upstream_gene_variant|MODIFIER|hypothetical_protein%2C_conserved|TcYC6_0077410|transcript|TcYC6_0077410-RA|protein_coding||c.-70_-69insAGTGGCGGCAG|||||69|,AAGTGGCGGCAG|downstream_gene_variant|MODIFIER|cysteine_peptidase%2C_Clan_CA%2C_family_C51%2C_putative|TcYC6_0077370|transcript|TcYC6_0077370-RA|protein_coding||c.*3636_*3637insAGTGGCGGCAG|||||3637|,AAGTGGCGGCAG|downstream_gene_variant|MODIFIER|hypothetical_protein%2C_conserved|TcYC6_0077380|transcript|TcYC6_0077380-RA|protein_coding||c.*2207_*2208insAGTGGCGGCAG|||||2208|,AAGTGGCGGCAG|downstream_gene_variant|MODIFIER|hypothetical_protein%2C_conserved|TcYC6_0077390|transcript|TcYC6_0077390-RA|protein_coding||c.*1659_*1660insAGTGGCGGCAG|||||1660|,AAGTGGCGGCAG|downstream_gene_variant|MODIFIER|hypothetical_protein%2C_conserved|TcYC6_0077400|transcript|TcYC6_0077400-RA|protein_coding||c.*298_*299insAGTGGCGGCAG|||||299|,AAGTGGCGGCAG|intergenic_region|MODIFIER|hypothetical_protein%2C_conserved-hypothetical_protein%2C_conserved|TcYC6_0077400-TcYC6_0077410|intergenic_region|TcYC6_0077400-TcYC6_0077410|||n.600110_600111insAGTGGCGGCAG||||||	GT:AD:DP:GQ:PL:SB
TcYC6_Chr15	600488	.	T	C	1474.77	.	BaseQRankSum=1.079;ClippingRankSum=0.000;DP=81;ExcessHet=3.0103;MLEAC=1,0;MLEAF=0.500,0.00;MQRankSum=-1.354;RAW_MQ=142556.00;ReadPosRankSum=2.325;ANN=C|synonymous_variant|LOW|hypothetical_protein%2C_conserved|TcYC6_0077410|transcript|TcYC6_0077410-RA|protein_coding|1/1|c.309T>C|p.Ser103Ser|309/2349|309/2349|103/782||,C|downstream_gene_variant|MODIFIER|cysteine_peptidase%2C_Clan_CA%2C_family_C51%2C_putative|TcYC6_0077370|transcript|TcYC6_0077370-RA|protein_coding||c.*4014T>C|||||4014|,C|downstream_gene_variant|MODIFIER|hypothetical_protein%2C_conserved|TcYC6_0077380|transcript|TcYC6_0077380-RA|protein_coding||c.*2585T>C|||||2585|,C|downstream_gene_variant|MODIFIER|hypothetical_protein%2C_conserved|TcYC6_0077390|transcript|TcYC6_0077390-RA|protein_coding||c.*2037T>C|||||2037|,C|downstream_gene_variant|MODIFIER|hypothetical_protein%2C_conserved|TcYC6_0077400|transcript|TcYC6_0077400-RA|protein_coding||c.*676T>C|||||676|	GT:AD:DP:GQ:PL:SB
TcYC6_Chr15	600536	.	C	A	1638.77	.	BaseQRankSum=-0.324;ClippingRankSum=0.000;DP=89;ExcessHet=3.0103;MLEAC=1,0;MLEAF=0.500,0.00;MQRankSum=-1.455;RAW_MQ=156668.00;ReadPosRankSum=1.172;ANN=A|missense_variant|MODERATE|hypothetical_protein%2C_conserved|TcYC6_0077410|transcript|TcYC6_0077410-RA|protein_coding|1/1|c.357C>A|p.Ser119Arg|357/2349|357/2349|119/782||,A|downstream_gene_variant|MODIFIER|cysteine_peptidase%2C_Clan_CA%2C_family_C51%2C_putative|TcYC6_0077370|transcript|TcYC6_0077370-RA|protein_coding||c.*4062C>A|||||4062|,A|downstream_gene_variant|MODIFIER|hypothetical_protein%2C_conserved|TcYC6_0077380|transcript|TcYC6_0077380-RA|protein_coding||c.*2633C>A|||||2633|,A|downstream_gene_variant|MODIFIER|hypothetical_protein%2C_conserved|TcYC6_0077390|transcript|TcYC6_0077390-RA|protein_coding||c.*2085C>A|||||2085|,A|downstream_gene_variant|MODIFIER|hypothetical_protein%2C_conserved|TcYC6_0077400|transcript|TcYC6_0077400-RA|protein_coding||c.*724C>A|||||724|	GT:AD:DP:GQ:PGT:PID:PL:SB
TcYC6_Chr15	600539	.	G	A	1635.77	.	BaseQRankSum=-0.542;ClippingRankSum=0.000;DP=90;ExcessHet=3.0103;MLEAC=1,0;MLEAF=0.500,0.00;MQRankSum=-1.471;RAW_MQ=158432.00;ReadPosRankSum=0.189;ANN=A|synonymous_variant|LOW|hypothetical_protein%2C_conserved|TcYC6_0077410|transcript|TcYC6_0077410-RA|protein_coding|1/1|c.360G>A|p.Arg120Arg|360/2349|360/2349|120/782||,A|downstream_gene_variant|MODIFIER|cysteine_peptidase%2C_Clan_CA%2C_family_C51%2C_putative|TcYC6_0077370|transcript|TcYC6_0077370-RA|protein_coding||c.*4065G>A|||||4065|,A|downstream_gene_variant|MODIFIER|hypothetical_protein%2C_conserved|TcYC6_0077380|transcript|TcYC6_0077380-RA|protein_coding||c.*2636G>A|||||2636|,A|downstream_gene_variant|MODIFIER|hypothetical_protein%2C_conserved|TcYC6_0077390|transcript|TcYC6_0077390-RA|protein_coding||c.*2088G>A|||||2088|,A|downstream_gene_variant|MODIFIER|hypothetical_protein%2C_conserved|TcYC6_0077400|transcript|TcYC6_0077400-RA|protein_coding||c.*727G>A|||||727|	GT:AD:DP:GQ:PGT:PID:PL:SB
TcYC6_Chr15	601196	.	T	G	1386.77	.	BaseQRankSum=-1.420;ClippingRankSum=0.000;DP=92;ExcessHet=3.0103;MLEAC=1,0;MLEAF=0.500,0.00;MQRankSum=0.000;RAW_MQ=162288.00;ReadPosRankSum=0.784;ANN=G|missense_variant|MODERATE|hypothetical_protein%2C_conserved|TcYC6_0077410|transcript|TcYC6_0077410-RA|protein_coding|1/1|c.1017T>G|p.Phe339Leu|1017/2349|1017/2349|339/782||,G|downstream_gene_variant|MODIFIER|cysteine_peptidase%2C_Clan_CA%2C_family_C51%2C_putative|TcYC6_0077370|transcript|TcYC6_0077370-RA|protein_coding||c.*4722T>G|||||4722|,G|downstream_gene_variant|MODIFIER|hypothetical_protein%2C_conserved|TcYC6_0077380|transcript|TcYC6_0077380-RA|protein_coding||c.*3293T>G|||||3293|,G|downstream_gene_variant|MODIFIER|hypothetical_protein%2C_conserved|TcYC6_0077390|transcript|TcYC6_0077390-RA|protein_coding||c.*2745T>G|||||2745|,G|downstream_gene_variant|MODIFIER|hypothetical_protein%2C_conserved|TcYC6_0077400|transcript|TcYC6_0077400-RA|protein_coding||c.*1384T>G|||||1384|	GT:AD:DP:GQ:PL:SB
TcYC6_Chr15	601896	.	G	A	902.77	.	BaseQRankSum=-0.472;ClippingRankSum=0.000;DP=62;ExcessHet=3.0103;MLEAC=1,0;MLEAF=0.500,0.00;MQRankSum=0.000;RAW_MQ=109368.00;ReadPosRankSum=-1.853;ANN=A|missense_variant|MODERATE|hypothetical_protein%2C_conserved|TcYC6_0077410|transcript|TcYC6_0077410-RA|protein_coding|1/1|c.1717G>A|p.Val573Ile|1717/2349|1717/2349|573/782||,A|downstream_gene_variant|MODIFIER|hypothetical_protein%2C_conserved|TcYC6_0077380|transcript|TcYC6_0077380-RA|protein_coding||c.*3993G>A|||||3993|,A|downstream_gene_variant|MODIFIER|hypothetical_protein%2C_conserved|TcYC6_0077390|transcript|TcYC6_0077390-RA|protein_coding||c.*3445G>A|||||3445|,A|downstream_gene_variant|MODIFIER|hypothetical_protein%2C_conserved|TcYC6_0077400|transcript|TcYC6_0077400-RA|protein_coding||c.*2084G>A|||||2084|	GT:AD:DP:GQ:PL:SB
TcYC6_Chr15	602241	.	G	A	1998.77	.	BaseQRankSum=0.962;ClippingRankSum=0.000;DP=103;ExcessHet=3.0103;MLEAC=1,0;MLEAF=0.500,0.00;MQRankSum=-1.394;RAW_MQ=180293.00;ReadPosRankSum=-0.768;ANN=A|missense_variant|MODERATE|hypothetical_protein%2C_conserved|TcYC6_0077410|transcript|TcYC6_0077410-RA|protein_coding|1/1|c.2062G>A|p.Ala688Thr|2062/2349|2062/2349|688/782||,A|downstream_gene_variant|MODIFIER|hypothetical_protein%2C_conserved|TcYC6_0077380|transcript|TcYC6_0077380-RA|protein_coding||c.*4338G>A|||||4338|,A|downstream_gene_variant|MODIFIER|hypothetical_protein%2C_conserved|TcYC6_0077390|transcript|TcYC6_0077390-RA|protein_coding||c.*3790G>A|||||3790|,A|downstream_gene_variant|MODIFIER|hypothetical_protein%2C_conserved|TcYC6_0077400|transcript|TcYC6_0077400-RA|protein_coding||c.*2429G>A|||||2429|	GT:AD:DP:GQ:PGT:PID:PL:SB
TcYC6_Chr15	602242	.	C	T	1998.77	.	BaseQRankSum=2.060;ClippingRankSum=0.000;DP=104;ExcessHet=3.0103;MLEAC=1,0;MLEAF=0.500,0.00;MQRankSum=-1.407;RAW_MQ=182057.00;ReadPosRankSum=-0.367;ANN=T|missense_variant|MODERATE|hypothetical_protein%2C_conserved|TcYC6_0077410|transcript|TcYC6_0077410-RA|protein_coding|1/1|c.2063C>T|p.Ala688Val|2063/2349|2063/2349|688/782||,T|downstream_gene_variant|MODIFIER|hypothetical_protein%2C_conserved|TcYC6_0077380|transcript|TcYC6_0077380-RA|protein_coding||c.*4339C>T|||||4339|,T|downstream_gene_variant|MODIFIER|hypothetical_protein%2C_conserved|TcYC6_0077390|transcript|TcYC6_0077390-RA|protein_coding||c.*3791C>T|||||3791|,T|downstream_gene_variant|MODIFIER|hypothetical_protein%2C_conserved|TcYC6_0077400|transcript|TcYC6_0077400-RA|protein_coding||c.*2430C>T|||||2430|	GT:AD:DP:GQ:PGT:PID:PL:SB
TcYC6_Chr15	602566	.	CT	C	418.73	.	BaseQRankSum=-0.892;ClippingRankSum=0.000;DP=55;ExcessHet=3.0103;MLEAC=1,0;MLEAF=0.500,0.00;MQRankSum=4.542;RAW_MQ=79474.00;ReadPosRankSum=-0.342;ANN=C|downstream_gene_variant|MODIFIER|hypothetical_protein%2C_conserved|TcYC6_0077380|transcript|TcYC6_0077380-RA|protein_coding||c.*4664delT|||||4664|,C|downstream_gene_variant|MODIFIER|hypothetical_protein%2C_conserved|TcYC6_0077390|transcript|TcYC6_0077390-RA|protein_coding||c.*4116delT|||||4116|,C|downstream_gene_variant|MODIFIER|hypothetical_protein%2C_conserved|TcYC6_0077400|transcript|TcYC6_0077400-RA|protein_coding||c.*2755delT|||||2755|,C|downstream_gene_variant|MODIFIER|hypothetical_protein%2C_conserved|TcYC6_0077410|transcript|TcYC6_0077410-RA|protein_coding||c.*39delT|||||39|,C|intergenic_region|MODIFIER|hypothetical_protein%2C_conserved-hypothetical_protein|TcYC6_0077410-TcYC6_0077430|intergenic_region|TcYC6_0077410-TcYC6_0077430|||n.602567delT||||||	GT:AD:DP:GQ:PL:SB
TcYC6_Chr15	602615	.	G	GTTT	438.73	.	BaseQRankSum=2.205;ClippingRankSum=0.000;DP=32;ExcessHet=3.0103;MLEAC=1,0;MLEAF=0.500,0.00;MQRankSum=-4.447;RAW_MQ=45498.00;ReadPosRankSum=-1.115;ANN=GTTT|downstream_gene_variant|MODIFIER|hypothetical_protein%2C_conserved|TcYC6_0077380|transcript|TcYC6_0077380-RA|protein_coding||c.*4712_*4713insTTT|||||4713|,GTTT|downstream_gene_variant|MODIFIER|hypothetical_protein%2C_conserved|TcYC6_0077390|transcript|TcYC6_0077390-RA|protein_coding||c.*4164_*4165insTTT|||||4165|,GTTT|downstream_gene_variant|MODIFIER|hypothetical_protein%2C_conserved|TcYC6_0077400|transcript|TcYC6_0077400-RA|protein_coding||c.*2803_*2804insTTT|||||2804|,GTTT|downstream_gene_variant|MODIFIER|hypothetical_protein%2C_conserved|TcYC6_0077410|transcript|TcYC6_0077410-RA|protein_coding||c.*87_*88insTTT|||||88|,GTTT|intergenic_region|MODIFIER|hypothetical_protein%2C_conserved-hypothetical_protein|TcYC6_0077410-TcYC6_0077430|intergenic_region|TcYC6_0077410-TcYC6_0077430|||n.602615_602616insTTT||||||	GT:AD:DP:GQ:PGT:PID:PL:SB
TcYC6_Chr15	602618	.	G	GTTGTTGTTGTTT	433.73	.	BaseQRankSum=1.924;ClippingRankSum=0.000;DP=31;ExcessHet=3.0103;MLEAC=1,0;MLEAF=0.500,0.00;MQRankSum=-4.654;RAW_MQ=43734.00;ReadPosRankSum=-1.097;ANN=GTTGTTGTTGTTT|downstream_gene_variant|MODIFIER|hypothetical_protein%2C_conserved|TcYC6_0077380|transcript|TcYC6_0077380-RA|protein_coding||c.*4715_*4716insTTGTTGTTGTTT|||||4716|,GTTGTTGTTGTTT|downstream_gene_variant|MODIFIER|hypothetical_protein%2C_conserved|TcYC6_0077390|transcript|TcYC6_0077390-RA|protein_coding||c.*4167_*4168insTTGTTGTTGTTT|||||4168|,GTTGTTGTTGTTT|downstream_gene_variant|MODIFIER|hypothetical_protein%2C_conserved|TcYC6_0077400|transcript|TcYC6_0077400-RA|protein_coding||c.*2806_*2807insTTGTTGTTGTTT|||||2807|,GTTGTTGTTGTTT|downstream_gene_variant|MODIFIER|hypothetical_protein%2C_conserved|TcYC6_0077410|transcript|TcYC6_0077410-RA|protein_coding||c.*90_*91insTTGTTGTTGTTT|||||91|,GTTGTTGTTGTTT|intergenic_region|MODIFIER|hypothetical_protein%2C_conserved-hypothetical_protein|TcYC6_0077410-TcYC6_0077430|intergenic_region|TcYC6_0077410-TcYC6_0077430|||n.602618_602619insTTGTTGTTGTTT||||||	GT:AD:DP:GQ:PGT:PID:PL:SB
TcYC6_Chr15	602648	.	G	GAAA	318.73	.	BaseQRankSum=0.640;ClippingRankSum=0.000;DP=40;ExcessHet=3.0103;MLEAC=1,0,0;MLEAF=0.500,0.00,0.00;MQRankSum=-4.240;RAW_MQ=57093.00;ReadPosRankSum=-1.610;ANN=GAAA|downstream_gene_variant|MODIFIER|hypothetical_protein%2C_conserved|TcYC6_0077380|transcript|TcYC6_0077380-RA|protein_coding||c.*4745_*4746insAAA|||||4746|,GAAA|downstream_gene_variant|MODIFIER|hypothetical_protein%2C_conserved|TcYC6_0077390|transcript|TcYC6_0077390-RA|protein_coding||c.*4197_*4198insAAA|||||4198|,GAAA|downstream_gene_variant|MODIFIER|hypothetical_protein%2C_conserved|TcYC6_0077400|transcript|TcYC6_0077400-RA|protein_coding||c.*2836_*2837insAAA|||||2837|,GAAA|downstream_gene_variant|MODIFIER|hypothetical_protein%2C_conserved|TcYC6_0077410|transcript|TcYC6_0077410-RA|protein_coding||c.*120_*121insAAA|||||121|,GAAA|intergenic_region|MODIFIER|hypothetical_protein%2C_conserved-hypothetical_protein|TcYC6_0077410-TcYC6_0077430|intergenic_region|TcYC6_0077410-TcYC6_0077430|||n.602648_602649insAAA||||||	GT:AD:DP:GQ:PL:SB
TcYC6_Chr15	602662	.	G	A	327.77	.	BaseQRankSum=0.652;ClippingRankSum=0.000;DP=44;ExcessHet=3.0103;MLEAC=1,0;MLEAF=0.500,0.00;MQRankSum=-5.010;RAW_MQ=65869.00;ReadPosRankSum=-2.286;ANN=A|downstream_gene_variant|MODIFIER|hypothetical_protein%2C_conserved|TcYC6_0077380|transcript|TcYC6_0077380-RA|protein_coding||c.*4759G>A|||||4759|,A|downstream_gene_variant|MODIFIER|hypothetical_protein%2C_conserved|TcYC6_0077390|transcript|TcYC6_0077390-RA|protein_coding||c.*4211G>A|||||4211|,A|downstream_gene_variant|MODIFIER|hypothetical_protein%2C_conserved|TcYC6_0077400|transcript|TcYC6_0077400-RA|protein_coding||c.*2850G>A|||||2850|,A|downstream_gene_variant|MODIFIER|hypothetical_protein%2C_conserved|TcYC6_0077410|transcript|TcYC6_0077410-RA|protein_coding||c.*134G>A|||||134|,A|intergenic_region|MODIFIER|hypothetical_protein%2C_conserved-hypothetical_protein|TcYC6_0077410-TcYC6_0077430|intergenic_region|TcYC6_0077410-TcYC6_0077430|||n.602662G>A||||||	GT:AD:DP:GQ:PL:SB
TcYC6_Chr15	602666	.	G	A	514.77	.	BaseQRankSum=0.387;ClippingRankSum=0.000;DP=44;ExcessHet=3.0103;MLEAC=1,0;MLEAF=0.500,0.00;MQRankSum=-6.081;RAW_MQ=65869.00;ReadPosRankSum=-2.423;ANN=A|downstream_gene_variant|MODIFIER|hypothetical_protein%2C_conserved|TcYC6_0077380|transcript|TcYC6_0077380-RA|protein_coding||c.*4763G>A|||||4763|,A|downstream_gene_variant|MODIFIER|hypothetical_protein%2C_conserved|TcYC6_0077390|transcript|TcYC6_0077390-RA|protein_coding||c.*4215G>A|||||4215|,A|downstream_gene_variant|MODIFIER|hypothetical_protein%2C_conserved|TcYC6_0077400|transcript|TcYC6_0077400-RA|protein_coding||c.*2854G>A|||||2854|,A|downstream_gene_variant|MODIFIER|hypothetical_protein%2C_conserved|TcYC6_0077410|transcript|TcYC6_0077410-RA|protein_coding||c.*138G>A|||||138|,A|intergenic_region|MODIFIER|hypothetical_protein%2C_conserved-hypothetical_protein|TcYC6_0077410-TcYC6_0077430|intergenic_region|TcYC6_0077410-TcYC6_0077430|||n.602666G>A||||||	GT:AD:DP:GQ:PL:SB
TcYC6_Chr15	602728	.	G	T	289.77	.	BaseQRankSum=-0.461;ClippingRankSum=0.000;DP=34;ExcessHet=3.0103;MLEAC=1,0;MLEAF=0.500,0.00;MQRankSum=-4.632;RAW_MQ=51887.00;ReadPosRankSum=1.262;ANN=T|downstream_gene_variant|MODIFIER|hypothetical_protein%2C_conserved|TcYC6_0077380|transcript|TcYC6_0077380-RA|protein_coding||c.*4825G>T|||||4825|,T|downstream_gene_variant|MODIFIER|hypothetical_protein%2C_conserved|TcYC6_0077390|transcript|TcYC6_0077390-RA|protein_coding||c.*4277G>T|||||4277|,T|downstream_gene_variant|MODIFIER|hypothetical_protein%2C_conserved|TcYC6_0077400|transcript|TcYC6_0077400-RA|protein_coding||c.*2916G>T|||||2916|,T|downstream_gene_variant|MODIFIER|hypothetical_protein%2C_conserved|TcYC6_0077410|transcript|TcYC6_0077410-RA|protein_coding||c.*200G>T|||||200|,T|intergenic_region|MODIFIER|hypothetical_protein%2C_conserved-hypothetical_protein|TcYC6_0077410-TcYC6_0077430|intergenic_region|TcYC6_0077410-TcYC6_0077430|||n.602728G>T||||||	GT:AD:DP:GQ:PL:SB
TcYC6_Chr15	602755	.	T	C	456.77	.	BaseQRankSum=0.978;ClippingRankSum=0.000;DP=33;ExcessHet=3.0103;MLEAC=1,0;MLEAF=0.500,0.00;MQRankSum=-4.223;RAW_MQ=53617.00;ReadPosRankSum=-0.203;ANN=C|downstream_gene_variant|MODIFIER|hypothetical_protein%2C_conserved|TcYC6_0077380|transcript|TcYC6_0077380-RA|protein_coding||c.*4852T>C|||||4852|,C|downstream_gene_variant|MODIFIER|hypothetical_protein%2C_conserved|TcYC6_0077390|transcript|TcYC6_0077390-RA|protein_coding||c.*4304T>C|||||4304|,C|downstream_gene_variant|MODIFIER|hypothetical_protein%2C_conserved|TcYC6_0077400|transcript|TcYC6_0077400-RA|protein_coding||c.*2943T>C|||||2943|,C|downstream_gene_variant|MODIFIER|hypothetical_protein%2C_conserved|TcYC6_0077410|transcript|TcYC6_0077410-RA|protein_coding||c.*227T>C|||||227|,C|intergenic_region|MODIFIER|hypothetical_protein%2C_conserved-hypothetical_protein|TcYC6_0077410-TcYC6_0077430|intergenic_region|TcYC6_0077410-TcYC6_0077430|||n.602755T>C||||||	GT:AD:DP:GQ:PGT:PID:PL:SB
TcYC6_Chr15	602768	.	A	T	582.77	.	BaseQRankSum=-0.980;ClippingRankSum=0.000;DP=34;ExcessHet=3.0103;MLEAC=1,0;MLEAF=0.500,0.00;MQRankSum=-3.815;RAW_MQ=55381.00;ReadPosRankSum=-1.337;ANN=T|downstream_gene_variant|MODIFIER|hypothetical_protein%2C_conserved|TcYC6_0077380|transcript|TcYC6_0077380-RA|protein_coding||c.*4865A>T|||||4865|,T|downstream_gene_variant|MODIFIER|hypothetical_protein%2C_conserved|TcYC6_0077390|transcript|TcYC6_0077390-RA|protein_coding||c.*4317A>T|||||4317|,T|downstream_gene_variant|MODIFIER|hypothetical_protein%2C_conserved|TcYC6_0077400|transcript|TcYC6_0077400-RA|protein_coding||c.*2956A>T|||||2956|,T|downstream_gene_variant|MODIFIER|hypothetical_protein%2C_conserved|TcYC6_0077410|transcript|TcYC6_0077410-RA|protein_coding||c.*240A>T|||||240|,T|intergenic_region|MODIFIER|hypothetical_protein%2C_conserved-hypothetical_protein|TcYC6_0077410-TcYC6_0077430|intergenic_region|TcYC6_0077410-TcYC6_0077430|||n.602768A>T||||||	GT:AD:DP:GQ:PGT:PID:PL:SB
TcYC6_Chr15	602772	.	C	T	562.77	.	BaseQRankSum=0.072;ClippingRankSum=0.000;DP=36;ExcessHet=3.0103;MLEAC=1,0;MLEAF=0.500,0.00;MQRankSum=-3.762;RAW_MQ=58909.00;ReadPosRankSum=-1.132;ANN=T|downstream_gene_variant|MODIFIER|hypothetical_protein%2C_conserved|TcYC6_0077380|transcript|TcYC6_0077380-RA|protein_coding||c.*4869C>T|||||4869|,T|downstream_gene_variant|MODIFIER|hypothetical_protein%2C_conserved|TcYC6_0077390|transcript|TcYC6_0077390-RA|protein_coding||c.*4321C>T|||||4321|,T|downstream_gene_variant|MODIFIER|hypothetical_protein%2C_conserved|TcYC6_0077400|transcript|TcYC6_0077400-RA|protein_coding||c.*2960C>T|||||2960|,T|downstream_gene_variant|MODIFIER|hypothetical_protein%2C_conserved|TcYC6_0077410|transcript|TcYC6_0077410-RA|protein_coding||c.*244C>T|||||244|,T|intergenic_region|MODIFIER|hypothetical_protein%2C_conserved-hypothetical_protein|TcYC6_0077410-TcYC6_0077430|intergenic_region|TcYC6_0077410-TcYC6_0077430|||n.602772C>T||||||	GT:AD:DP:GQ:PGT:PID:PL:SB
TcYC6_Chr15	602808	.	A	G	411.77	.	BaseQRankSum=1.652;ClippingRankSum=0.000;DP=28;ExcessHet=3.0103;MLEAC=1,0;MLEAF=0.500,0.00;MQRankSum=-2.585;RAW_MQ=47173.00;ReadPosRankSum=0.652;ANN=G|downstream_gene_variant|MODIFIER|hypothetical_protein%2C_conserved|TcYC6_0077380|transcript|TcYC6_0077380-RA|protein_coding||c.*4905A>G|||||4905|,G|downstream_gene_variant|MODIFIER|hypothetical_protein%2C_conserved|TcYC6_0077390|transcript|TcYC6_0077390-RA|protein_coding||c.*4357A>G|||||4357|,G|downstream_gene_variant|MODIFIER|hypothetical_protein%2C_conserved|TcYC6_0077400|transcript|TcYC6_0077400-RA|protein_coding||c.*2996A>G|||||2996|,G|downstream_gene_variant|MODIFIER|hypothetical_protein%2C_conserved|TcYC6_0077410|transcript|TcYC6_0077410-RA|protein_coding||c.*280A>G|||||280|,G|intergenic_region|MODIFIER|hypothetical_protein%2C_conserved-hypothetical_protein|TcYC6_0077410-TcYC6_0077430|intergenic_region|TcYC6_0077410-TcYC6_0077430|||n.602808A>G||||||	GT:AD:DP:GQ:PGT:PID:PL:SB
TcYC6_Chr15	602813	.	CTT	C	404.73	.	BaseQRankSum=1.731;ClippingRankSum=0.000;DP=28;ExcessHet=3.0103;MLEAC=1,0,0;MLEAF=0.500,0.00,0.00;MQRankSum=-2.670;RAW_MQ=47337.00;ReadPosRankSum=-0.322;ANN=C|downstream_gene_variant|MODIFIER|hypothetical_protein%2C_conserved|TcYC6_0077380|transcript|TcYC6_0077380-RA|protein_coding||c.*4911_*4912delTT|||||4911|,C|downstream_gene_variant|MODIFIER|hypothetical_protein%2C_conserved|TcYC6_0077390|transcript|TcYC6_0077390-RA|protein_coding||c.*4363_*4364delTT|||||4363|,C|downstream_gene_variant|MODIFIER|hypothetical_protein%2C_conserved|TcYC6_0077400|transcript|TcYC6_0077400-RA|protein_coding||c.*3002_*3003delTT|||||3002|,C|downstream_gene_variant|MODIFIER|hypothetical_protein%2C_conserved|TcYC6_0077410|transcript|TcYC6_0077410-RA|protein_coding||c.*286_*287delTT|||||286|,C|intergenic_region|MODIFIER|hypothetical_protein%2C_conserved-hypothetical_protein|TcYC6_0077410-TcYC6_0077430|intergenic_region|TcYC6_0077410-TcYC6_0077430|||n.602814_602815delTT||||||	GT:AD:DP:GQ:PL:SB
TcYC6_Chr15	602831	.	T	G	327.77	.	BaseQRankSum=-1.689;ClippingRankSum=0.000;DP=27;ExcessHet=3.0103;MLEAC=1,0;MLEAF=0.500,0.00;MQRankSum=-3.191;RAW_MQ=45573.00;ReadPosRankSum=-1.228;ANN=G|downstream_gene_variant|MODIFIER|hypothetical_protein%2C_conserved|TcYC6_0077380|transcript|TcYC6_0077380-RA|protein_coding||c.*4928T>G|||||4928|,G|downstream_gene_variant|MODIFIER|hypothetical_protein%2C_conserved|TcYC6_0077390|transcript|TcYC6_0077390-RA|protein_coding||c.*4380T>G|||||4380|,G|downstream_gene_variant|MODIFIER|hypothetical_protein%2C_conserved|TcYC6_0077400|transcript|TcYC6_0077400-RA|protein_coding||c.*3019T>G|||||3019|,G|downstream_gene_variant|MODIFIER|hypothetical_protein%2C_conserved|TcYC6_0077410|transcript|TcYC6_0077410-RA|protein_coding||c.*303T>G|||||303|,G|intergenic_region|MODIFIER|hypothetical_protein%2C_conserved-hypothetical_protein|TcYC6_0077410-TcYC6_0077430|intergenic_region|TcYC6_0077410-TcYC6_0077430|||n.602831T>G||||||	GT:AD:DP:GQ:PGT:PID:PL:SB
TcYC6_Chr15	602869	.	GGAGA	G	872.73	.	BaseQRankSum=1.992;ClippingRankSum=0.000;DP=24;ExcessHet=3.0103;MLEAC=2,0;MLEAF=1.00,0.00;MQRankSum=3.320;RAW_MQ=42008.00;ANN=G|downstream_gene_variant|MODIFIER|hypothetical_protein%2C_conserved|TcYC6_0077380|transcript|TcYC6_0077380-RA|protein_coding||c.*4967_*4970delGAGA|||||4967|,G|downstream_gene_variant|MODIFIER|hypothetical_protein%2C_conserved|TcYC6_0077390|transcript|TcYC6_0077390-RA|protein_coding||c.*4419_*4422delGAGA|||||4419|,G|downstream_gene_variant|MODIFIER|hypothetical_protein%2C_conserved|TcYC6_0077400|transcript|TcYC6_0077400-RA|protein_coding||c.*3058_*3061delGAGA|||||3058|,G|downstream_gene_variant|MODIFIER|hypothetical_protein%2C_conserved|TcYC6_0077410|transcript|TcYC6_0077410-RA|protein_coding||c.*342_*345delGAGA|||||342|,G|intergenic_region|MODIFIER|hypothetical_protein%2C_conserved-hypothetical_protein|TcYC6_0077410-TcYC6_0077430|intergenic_region|TcYC6_0077410-TcYC6_0077430|||n.602870_602873delGAGA||||||	GT:AD:DP:GQ:PL:SB
TcYC6_Chr15	602997	.	T	C	964.77	.	BaseQRankSum=0.000;ClippingRankSum=0.000;DP=61;ExcessHet=3.0103;MLEAC=1,0;MLEAF=0.500,0.00;MQRankSum=1.959;RAW_MQ=101100.00;ReadPosRankSum=0.193;ANN=C|downstream_gene_variant|MODIFIER|hypothetical_protein%2C_conserved|TcYC6_0077390|transcript|TcYC6_0077390-RA|protein_coding||c.*4546T>C|||||4546|,C|downstream_gene_variant|MODIFIER|hypothetical_protein%2C_conserved|TcYC6_0077400|transcript|TcYC6_0077400-RA|protein_coding||c.*3185T>C|||||3185|,C|downstream_gene_variant|MODIFIER|hypothetical_protein%2C_conserved|TcYC6_0077410|transcript|TcYC6_0077410-RA|protein_coding||c.*469T>C|||||469|,C|intergenic_region|MODIFIER|hypothetical_protein%2C_conserved-hypothetical_protein|TcYC6_0077410-TcYC6_0077430|intergenic_region|TcYC6_0077410-TcYC6_0077430|||n.602997T>C||||||	GT:AD:DP:GQ:PL:SB
TcYC6_Chr15	604628	.	G	T	232.77	.	BaseQRankSum=1.888;ClippingRankSum=0.000;DP=44;ExcessHet=3.0103;MLEAC=1,0;MLEAF=0.500,0.00;MQRankSum=-4.882;RAW_MQ=39391.00;ReadPosRankSum=0.611;ANN=T|downstream_gene_variant|MODIFIER|hypothetical_protein%2C_conserved|TcYC6_0077400|transcript|TcYC6_0077400-RA|protein_coding||c.*4816G>T|||||4816|,T|downstream_gene_variant|MODIFIER|hypothetical_protein%2C_conserved|TcYC6_0077410|transcript|TcYC6_0077410-RA|protein_coding||c.*2100G>T|||||2100|,T|downstream_gene_variant|MODIFIER|hypothetical_protein|TcYC6_0077430|transcript|TcYC6_0077430-RA|protein_coding||c.*3968C>A|||||3968|,T|intergenic_region|MODIFIER|hypothetical_protein%2C_conserved-hypothetical_protein|TcYC6_0077410-TcYC6_0077430|intergenic_region|TcYC6_0077410-TcYC6_0077430|||n.604628G>T||||||	GT:AD:DP:GQ:PL:SB
TcYC6_Chr15	605345	.	C	T	31.77	.	BaseQRankSum=0.374;ClippingRankSum=0.000;DP=26;ExcessHet=3.0103;MLEAC=1,0;MLEAF=0.500,0.00;MQRankSum=-2.874;RAW_MQ=24698.00;ReadPosRankSum=0.683;ANN=T|downstream_gene_variant|MODIFIER|hypothetical_protein%2C_conserved|TcYC6_0077410|transcript|TcYC6_0077410-RA|protein_coding||c.*2817C>T|||||2817|,T|downstream_gene_variant|MODIFIER|hypothetical_protein|TcYC6_0077430|transcript|TcYC6_0077430-RA|protein_coding||c.*3251G>A|||||3251|,T|intergenic_region|MODIFIER|hypothetical_protein%2C_conserved-hypothetical_protein|TcYC6_0077410-TcYC6_0077430|intergenic_region|TcYC6_0077410-TcYC6_0077430|||n.605345C>T||||||	GT:AD:DP:GQ:PL:SB
TcYC6_Chr15	605405	.	C	T	27.77	.	BaseQRankSum=-0.493;ClippingRankSum=0.000;DP=17;ExcessHet=3.0103;MLEAC=1,0;MLEAF=0.500,0.00;MQRankSum=-2.382;RAW_MQ=14682.00;ReadPosRankSum=0.283;ANN=T|downstream_gene_variant|MODIFIER|hypothetical_protein%2C_conserved|TcYC6_0077410|transcript|TcYC6_0077410-RA|protein_coding||c.*2877C>T|||||2877|,T|downstream_gene_variant|MODIFIER|hypothetical_protein|TcYC6_0077430|transcript|TcYC6_0077430-RA|protein_coding||c.*3191G>A|||||3191|,T|intergenic_region|MODIFIER|hypothetical_protein%2C_conserved-hypothetical_protein|TcYC6_0077410-TcYC6_0077430|intergenic_region|TcYC6_0077410-TcYC6_0077430|||n.605405C>T||||||	GT:AD:DP:GQ:PL:SB
TcYC6_Chr15	610657	.	CA	C	41.73	.	BaseQRankSum=-0.331;ClippingRankSum=0.000;DP=45;ExcessHet=3.0103;MLEAC=1,0;MLEAF=0.500,0.00;MQRankSum=0.959;RAW_MQ=62451.00;ReadPosRankSum=-0.681;ANN=C|upstream_gene_variant|MODIFIER|hypothetical_protein|TcYC6_0077430|transcript|TcYC6_0077430-RA|protein_coding||c.-1808delT|||||1808|,C|downstream_gene_variant|MODIFIER|dispersed_gene_family_protein_1_(DGF-1)%2C_putative|TcYC6_0174330|transcript|TcYC6_0174330:pseudogenic_transcript|protein_coding||c.*4235delT|||||4235|WARNING_TRANSCRIPT_MULTIPLE_STOP_CODONS,C|intergenic_region|MODIFIER|hypothetical_protein-dispersed_gene_family_protein_1_(DGF-1)%2C_putative|TcYC6_0077430-TcYC6_0174330|intergenic_region|TcYC6_0077430-TcYC6_0174330|||n.610658delA||||||	GT:AD:DP:GQ:PL:SB
TcYC6_Chr15	610731	.	CA	C	0.04	.	BaseQRankSum=-1.288;ClippingRankSum=0.000;DP=37;ExcessHet=3.0103;MLEAC=0,1,0;MLEAF=0.00,0.500,0.00;MQRankSum=1.643;RAW_MQ=53574.00;ReadPosRankSum=-0.518;ANN=C|upstream_gene_variant|MODIFIER|hypothetical_protein|TcYC6_0077430|transcript|TcYC6_0077430-RA|protein_coding||c.-1882delT|||||1882|,C|downstream_gene_variant|MODIFIER|dispersed_gene_family_protein_1_(DGF-1)%2C_putative|TcYC6_0174330|transcript|TcYC6_0174330:pseudogenic_transcript|protein_coding||c.*4161delT|||||4161|WARNING_TRANSCRIPT_MULTIPLE_STOP_CODONS,C|intergenic_region|MODIFIER|hypothetical_protein-dispersed_gene_family_protein_1_(DGF-1)%2C_putative|TcYC6_0077430-TcYC6_0174330|intergenic_region|TcYC6_0077430-TcYC6_0174330|||n.610732delA||||||	GT:AD:DP:GQ:PL:SB
TcYC6_Chr15	637290	.	A	C	421.77	.	DP=8;ExcessHet=3.0103;MLEAC=2,0;MLEAF=1.00,0.00;RAW_MQ=4232.00;ANN=C|upstream_gene_variant|MODIFIER|retrotransposon_hot_spot_protein_(RHS)%2C_putative_(fragment)|TcYC6_0144940|transcript|TcYC6_0144940:pseudogenic_transcript|protein_coding||c.-4212T>G|||||4212|WARNING_TRANSCRIPT_MULTIPLE_STOP_CODONS,C|downstream_gene_variant|MODIFIER|dispersed_gene_family_protein_1_(DGF-1)%2C_putative|TcYC6_0173000|transcript|TcYC6_0173000-RA|protein_coding||c.*909T>G|||||909|,C|intergenic_region|MODIFIER|retrotransposon_hot_spot_protein_(RHS)%2C_putative_(fragment)-dispersed_gene_family_protein_1_(DGF-1)%2C_putative|TcYC6_0144940-TcYC6_0173000|intergenic_region|TcYC6_0144940-TcYC6_0173000|||n.637290A>C||||||	GT:AD:DP:GQ:PGT:PID:PL:SB
TcYC6_Chr15	637293	.	T	C	511.77	.	DP=11;ExcessHet=3.0103;MLEAC=2,0;MLEAF=1.00,0.00;RAW_MQ=5819.00;ANN=C|upstream_gene_variant|MODIFIER|retrotransposon_hot_spot_protein_(RHS)%2C_putative_(fragment)|TcYC6_0144940|transcript|TcYC6_0144940:pseudogenic_transcript|protein_coding||c.-4215A>G|||||4215|WARNING_TRANSCRIPT_MULTIPLE_STOP_CODONS,C|downstream_gene_variant|MODIFIER|dispersed_gene_family_protein_1_(DGF-1)%2C_putative|TcYC6_0173000|transcript|TcYC6_0173000-RA|protein_coding||c.*906A>G|||||906|,C|intergenic_region|MODIFIER|retrotransposon_hot_spot_protein_(RHS)%2C_putative_(fragment)-dispersed_gene_family_protein_1_(DGF-1)%2C_putative|TcYC6_0144940-TcYC6_0173000|intergenic_region|TcYC6_0144940-TcYC6_0173000|||n.637293T>C||||||	GT:AD:DP:GQ:PGT:PID:PL:SB
TcYC6_Chr15	637294	.	T	C	511.77	.	DP=11;ExcessHet=3.0103;MLEAC=2,0;MLEAF=1.00,0.00;RAW_MQ=5819.00;ANN=C|upstream_gene_variant|MODIFIER|retrotransposon_hot_spot_protein_(RHS)%2C_putative_(fragment)|TcYC6_0144940|transcript|TcYC6_0144940:pseudogenic_transcript|protein_coding||c.-4216A>G|||||4216|WARNING_TRANSCRIPT_MULTIPLE_STOP_CODONS,C|downstream_gene_variant|MODIFIER|dispersed_gene_family_protein_1_(DGF-1)%2C_putative|TcYC6_0173000|transcript|TcYC6_0173000-RA|protein_coding||c.*905A>G|||||905|,C|intergenic_region|MODIFIER|retrotransposon_hot_spot_protein_(RHS)%2C_putative_(fragment)-dispersed_gene_family_protein_1_(DGF-1)%2C_putative|TcYC6_0144940-TcYC6_0173000|intergenic_region|TcYC6_0144940-TcYC6_0173000|||n.637294T>C||||||	GT:AD:DP:GQ:PGT:PID:PL:SB
TcYC6_Chr15	637299	.	T	TA	682.73	.	DP=12;ExcessHet=3.0103;MLEAC=2,0;MLEAF=1.00,0.00;RAW_MQ=6395.00;ANN=TA|upstream_gene_variant|MODIFIER|retrotransposon_hot_spot_protein_(RHS)%2C_putative_(fragment)|TcYC6_0144940|transcript|TcYC6_0144940:pseudogenic_transcript|protein_coding||c.-4222_-4221insT|||||4222|WARNING_TRANSCRIPT_MULTIPLE_STOP_CODONS,TA|downstream_gene_variant|MODIFIER|dispersed_gene_family_protein_1_(DGF-1)%2C_putative|TcYC6_0173000|transcript|TcYC6_0173000-RA|protein_coding||c.*899_*900insT|||||899|,TA|intergenic_region|MODIFIER|retrotransposon_hot_spot_protein_(RHS)%2C_putative_(fragment)-dispersed_gene_family_protein_1_(DGF-1)%2C_putative|TcYC6_0144940-TcYC6_0173000|intergenic_region|TcYC6_0144940-TcYC6_0173000|||n.637299_637300insA||||||	GT:AD:DP:GQ:PGT:PID:PL:SB
TcYC6_Chr15	637300	.	G	A	781.77	.	DP=13;ExcessHet=3.0103;MLEAC=2,0;MLEAF=1.00,0.00;RAW_MQ=6971.00;ANN=A|upstream_gene_variant|MODIFIER|retrotransposon_hot_spot_protein_(RHS)%2C_putative_(fragment)|TcYC6_0144940|transcript|TcYC6_0144940:pseudogenic_transcript|protein_coding||c.-4222C>T|||||4222|WARNING_TRANSCRIPT_MULTIPLE_STOP_CODONS,A|downstream_gene_variant|MODIFIER|dispersed_gene_family_protein_1_(DGF-1)%2C_putative|TcYC6_0173000|transcript|TcYC6_0173000-RA|protein_coding||c.*899C>T|||||899|,A|intergenic_region|MODIFIER|retrotransposon_hot_spot_protein_(RHS)%2C_putative_(fragment)-dispersed_gene_family_protein_1_(DGF-1)%2C_putative|TcYC6_0144940-TcYC6_0173000|intergenic_region|TcYC6_0144940-TcYC6_0173000|||n.637300G>A||||||	GT:AD:DP:GQ:PGT:PID:PL:SB
TcYC6_Chr15	637303	.	C	T	1051.77	.	DP=18;ExcessHet=3.0103;MLEAC=2,0;MLEAF=1.00,0.00;RAW_MQ=10781.00;ANN=T|upstream_gene_variant|MODIFIER|retrotransposon_hot_spot_protein_(RHS)%2C_putative_(fragment)|TcYC6_0144940|transcript|TcYC6_0144940:pseudogenic_transcript|protein_coding||c.-4225G>A|||||4225|WARNING_TRANSCRIPT_MULTIPLE_STOP_CODONS,T|downstream_gene_variant|MODIFIER|dispersed_gene_family_protein_1_(DGF-1)%2C_putative|TcYC6_0173000|transcript|TcYC6_0173000-RA|protein_coding||c.*896G>A|||||896|,T|intergenic_region|MODIFIER|retrotransposon_hot_spot_protein_(RHS)%2C_putative_(fragment)-dispersed_gene_family_protein_1_(DGF-1)%2C_putative|TcYC6_0144940-TcYC6_0173000|intergenic_region|TcYC6_0144940-TcYC6_0173000|||n.637303C>T||||||	GT:AD:DP:GQ:PGT:PID:PL:SB
TcYC6_Chr15	637305	.	A	G	1141.77	.	DP=24;ExcessHet=3.0103;MLEAC=2,0;MLEAF=1.00,0.00;RAW_MQ=14096.00;ANN=G|upstream_gene_variant|MODIFIER|retrotransposon_hot_spot_protein_(RHS)%2C_putative_(fragment)|TcYC6_0144940|transcript|TcYC6_0144940:pseudogenic_transcript|protein_coding||c.-4227T>C|||||4227|WARNING_TRANSCRIPT_MULTIPLE_STOP_CODONS,G|downstream_gene_variant|MODIFIER|dispersed_gene_family_protein_1_(DGF-1)%2C_putative|TcYC6_0173000|transcript|TcYC6_0173000-RA|protein_coding||c.*894T>C|||||894|,G|intergenic_region|MODIFIER|retrotransposon_hot_spot_protein_(RHS)%2C_putative_(fragment)-dispersed_gene_family_protein_1_(DGF-1)%2C_putative|TcYC6_0144940-TcYC6_0173000|intergenic_region|TcYC6_0144940-TcYC6_0173000|||n.637305A>G||||||	GT:AD:DP:GQ:PGT:PID:PL:SB
TcYC6_Chr15	637308	.	A	G	1321.77	.	DP=28;ExcessHet=3.0103;MLEAC=2,0;MLEAF=1.00,0.00;RAW_MQ=20988.00;ANN=G|upstream_gene_variant|MODIFIER|retrotransposon_hot_spot_protein_(RHS)%2C_putative_(fragment)|TcYC6_0144940|transcript|TcYC6_0144940:pseudogenic_transcript|protein_coding||c.-4230T>C|||||4230|WARNING_TRANSCRIPT_MULTIPLE_STOP_CODONS,G|downstream_gene_variant|MODIFIER|dispersed_gene_family_protein_1_(DGF-1)%2C_putative|TcYC6_0173000|transcript|TcYC6_0173000-RA|protein_coding||c.*891T>C|||||891|,G|intergenic_region|MODIFIER|retrotransposon_hot_spot_protein_(RHS)%2C_putative_(fragment)-dispersed_gene_family_protein_1_(DGF-1)%2C_putative|TcYC6_0144940-TcYC6_0173000|intergenic_region|TcYC6_0144940-TcYC6_0173000|||n.637308A>G||||||	GT:AD:DP:GQ:PGT:PID:PL:SB
TcYC6_Chr15	637312	.	C	T	1566.77	.	DP=34;ExcessHet=3.0103;MLEAC=2,0;MLEAF=1.00,0.00;RAW_MQ=30588.00;ANN=T|upstream_gene_variant|MODIFIER|retrotransposon_hot_spot_protein_(RHS)%2C_putative_(fragment)|TcYC6_0144940|transcript|TcYC6_0144940:pseudogenic_transcript|protein_coding||c.-4234G>A|||||4234|WARNING_TRANSCRIPT_MULTIPLE_STOP_CODONS,T|downstream_gene_variant|MODIFIER|dispersed_gene_family_protein_1_(DGF-1)%2C_putative|TcYC6_0173000|transcript|TcYC6_0173000-RA|protein_coding||c.*887G>A|||||887|,T|intergenic_region|MODIFIER|retrotransposon_hot_spot_protein_(RHS)%2C_putative_(fragment)-dispersed_gene_family_protein_1_(DGF-1)%2C_putative|TcYC6_0144940-TcYC6_0173000|intergenic_region|TcYC6_0144940-TcYC6_0173000|||n.637312C>T||||||	GT:AD:DP:GQ:PGT:PID:PL:SB
TcYC6_Chr15	637313	.	GC	G	1557.73	.	DP=36;ExcessHet=3.0103;MLEAC=2,0;MLEAF=1.00,0.00;RAW_MQ=34116.00;ANN=G|upstream_gene_variant|MODIFIER|retrotransposon_hot_spot_protein_(RHS)%2C_putative_(fragment)|TcYC6_0144940|transcript|TcYC6_0144940:pseudogenic_transcript|protein_coding||c.-4236delG|||||4236|WARNING_TRANSCRIPT_MULTIPLE_STOP_CODONS,G|downstream_gene_variant|MODIFIER|dispersed_gene_family_protein_1_(DGF-1)%2C_putative|TcYC6_0173000|transcript|TcYC6_0173000-RA|protein_coding||c.*885delG|||||885|,G|intergenic_region|MODIFIER|retrotransposon_hot_spot_protein_(RHS)%2C_putative_(fragment)-dispersed_gene_family_protein_1_(DGF-1)%2C_putative|TcYC6_0144940-TcYC6_0173000|intergenic_region|TcYC6_0144940-TcYC6_0173000|||n.637314delC||||||	GT:AD:DP:GQ:PGT:PID:PL:SB
TcYC6_Chr15	637403	.	T	C	832.77	.	BaseQRankSum=1.612;ClippingRankSum=0.000;DP=162;ExcessHet=3.0103;MLEAC=1,0;MLEAF=0.500,0.00;MQRankSum=-3.667;RAW_MQ=234870.00;ReadPosRankSum=-0.529;ANN=C|upstream_gene_variant|MODIFIER|retrotransposon_hot_spot_protein_(RHS)%2C_putative_(fragment)|TcYC6_0144940|transcript|TcYC6_0144940:pseudogenic_transcript|protein_coding||c.-4325A>G|||||4325|WARNING_TRANSCRIPT_MULTIPLE_STOP_CODONS,C|downstream_gene_variant|MODIFIER|dispersed_gene_family_protein_1_(DGF-1)%2C_putative|TcYC6_0173000|transcript|TcYC6_0173000-RA|protein_coding||c.*796A>G|||||796|,C|intergenic_region|MODIFIER|retrotransposon_hot_spot_protein_(RHS)%2C_putative_(fragment)-dispersed_gene_family_protein_1_(DGF-1)%2C_putative|TcYC6_0144940-TcYC6_0173000|intergenic_region|TcYC6_0144940-TcYC6_0173000|||n.637403T>C||||||	GT:AD:DP:GQ:PL:SB
TcYC6_Chr15	637407	.	A	G	85.77	.	BaseQRankSum=-1.797;ClippingRankSum=0.000;DP=169;ExcessHet=3.0103;MLEAC=1,0;MLEAF=0.500,0.00;MQRankSum=-0.336;RAW_MQ=245866.00;ReadPosRankSum=1.600;ANN=G|upstream_gene_variant|MODIFIER|retrotransposon_hot_spot_protein_(RHS)%2C_putative_(fragment)|TcYC6_0144940|transcript|TcYC6_0144940:pseudogenic_transcript|protein_coding||c.-4329T>C|||||4329|WARNING_TRANSCRIPT_MULTIPLE_STOP_CODONS,G|downstream_gene_variant|MODIFIER|dispersed_gene_family_protein_1_(DGF-1)%2C_putative|TcYC6_0173000|transcript|TcYC6_0173000-RA|protein_coding||c.*792T>C|||||792|,G|intergenic_region|MODIFIER|retrotransposon_hot_spot_protein_(RHS)%2C_putative_(fragment)-dispersed_gene_family_protein_1_(DGF-1)%2C_putative|TcYC6_0144940-TcYC6_0173000|intergenic_region|TcYC6_0144940-TcYC6_0173000|||n.637407A>G||||||	GT:AD:DP:GQ:PL:SB
TcYC6_Chr15	637420	.	A	AC	7670.73	.	DP=191;ExcessHet=3.0103;MLEAC=0,1,1,0;MLEAF=0.00,0.500,0.500,0.00;RAW_MQ=283409.00;ANN=AC|upstream_gene_variant|MODIFIER|retrotransposon_hot_spot_protein_(RHS)%2C_putative_(fragment)|TcYC6_0144940|transcript|TcYC6_0144940:pseudogenic_transcript|protein_coding||c.-4343_-4342insG|||||4343|WARNING_TRANSCRIPT_MULTIPLE_STOP_CODONS,AC|downstream_gene_variant|MODIFIER|dispersed_gene_family_protein_1_(DGF-1)%2C_putative|TcYC6_0173000|transcript|TcYC6_0173000-RA|protein_coding||c.*778_*779insG|||||778|,AC|intergenic_region|MODIFIER|retrotransposon_hot_spot_protein_(RHS)%2C_putative_(fragment)-dispersed_gene_family_protein_1_(DGF-1)%2C_putative|TcYC6_0144940-TcYC6_0173000|intergenic_region|TcYC6_0144940-TcYC6_0173000|||n.637420_637421insC||||||	GT:AD:DP:GQ:PL:SB
TcYC6_Chr15	637424	.	A	C	8859.77	.	DP=200;ExcessHet=3.0103;MLEAC=2,0;MLEAF=1.00,0.00;RAW_MQ=297933.00;ANN=C|upstream_gene_variant|MODIFIER|retrotransposon_hot_spot_protein_(RHS)%2C_putative_(fragment)|TcYC6_0144940|transcript|TcYC6_0144940:pseudogenic_transcript|protein_coding||c.-4346T>G|||||4346|WARNING_TRANSCRIPT_MULTIPLE_STOP_CODONS,C|downstream_gene_variant|MODIFIER|dispersed_gene_family_protein_1_(DGF-1)%2C_putative|TcYC6_0173000|transcript|TcYC6_0173000-RA|protein_coding||c.*775T>G|||||775|,C|intergenic_region|MODIFIER|retrotransposon_hot_spot_protein_(RHS)%2C_putative_(fragment)-dispersed_gene_family_protein_1_(DGF-1)%2C_putative|TcYC6_0144940-TcYC6_0173000|intergenic_region|TcYC6_0144940-TcYC6_0173000|||n.637424A>C||||||	GT:AD:DP:GQ:PL:SB
TcYC6_Chr15	637445	.	G	A	2865.77	.	BaseQRankSum=-0.709;ClippingRankSum=0.000;DP=239;ExcessHet=3.0103;MLEAC=1,0;MLEAF=0.500,0.00;MQRankSum=-5.985;RAW_MQ=374889.00;ReadPosRankSum=0.150;ANN=A|upstream_gene_variant|MODIFIER|retrotransposon_hot_spot_protein_(RHS)%2C_putative_(fragment)|TcYC6_0144940|transcript|TcYC6_0144940:pseudogenic_transcript|protein_coding||c.-4367C>T|||||4367|WARNING_TRANSCRIPT_MULTIPLE_STOP_CODONS,A|downstream_gene_variant|MODIFIER|dispersed_gene_family_protein_1_(DGF-1)%2C_putative|TcYC6_0173000|transcript|TcYC6_0173000-RA|protein_coding||c.*754C>T|||||754|,A|intergenic_region|MODIFIER|retrotransposon_hot_spot_protein_(RHS)%2C_putative_(fragment)-dispersed_gene_family_protein_1_(DGF-1)%2C_putative|TcYC6_0144940-TcYC6_0173000|intergenic_region|TcYC6_0144940-TcYC6_0173000|||n.637445G>A||||||	GT:AD:DP:GQ:PL:SB
TcYC6_Chr15	637485	.	G	C	2685.77	.	BaseQRankSum=0.319;ClippingRankSum=0.000;DP=295;ExcessHet=3.0103;MLEAC=1,0;MLEAF=0.500,0.00;MQRankSum=-5.712;RAW_MQ=478385.00;ReadPosRankSum=0.377;ANN=C|upstream_gene_variant|MODIFIER|retrotransposon_hot_spot_protein_(RHS)%2C_putative_(fragment)|TcYC6_0144940|transcript|TcYC6_0144940:pseudogenic_transcript|protein_coding||c.-4407C>G|||||4407|WARNING_TRANSCRIPT_MULTIPLE_STOP_CODONS,C|downstream_gene_variant|MODIFIER|dispersed_gene_family_protein_1_(DGF-1)%2C_putative|TcYC6_0173000|transcript|TcYC6_0173000-RA|protein_coding||c.*714C>G|||||714|,C|intergenic_region|MODIFIER|retrotransposon_hot_spot_protein_(RHS)%2C_putative_(fragment)-dispersed_gene_family_protein_1_(DGF-1)%2C_putative|TcYC6_0144940-TcYC6_0173000|intergenic_region|TcYC6_0144940-TcYC6_0173000|||n.637485G>C||||||	GT:AD:DP:GQ:PL:SB
TcYC6_Chr15	637594	.	C	A	1081.77	.	BaseQRankSum=-1.336;ClippingRankSum=0.000;DP=314;ExcessHet=3.0103;MLEAC=1,0;MLEAF=0.500,0.00;MQRankSum=-1.027;RAW_MQ=523785.00;ReadPosRankSum=-0.631;ANN=A|upstream_gene_variant|MODIFIER|retrotransposon_hot_spot_protein_(RHS)%2C_putative_(fragment)|TcYC6_0144940|transcript|TcYC6_0144940:pseudogenic_transcript|protein_coding||c.-4516G>T|||||4516|WARNING_TRANSCRIPT_MULTIPLE_STOP_CODONS,A|downstream_gene_variant|MODIFIER|dispersed_gene_family_protein_1_(DGF-1)%2C_putative|TcYC6_0173000|transcript|TcYC6_0173000-RA|protein_coding||c.*605G>T|||||605|,A|intergenic_region|MODIFIER|retrotransposon_hot_spot_protein_(RHS)%2C_putative_(fragment)-dispersed_gene_family_protein_1_(DGF-1)%2C_putative|TcYC6_0144940-TcYC6_0173000|intergenic_region|TcYC6_0144940-TcYC6_0173000|||n.637594C>A||||||	GT:AD:DP:GQ:PL:SB
TcYC6_Chr15	637634	.	A	G	275.77	.	BaseQRankSum=0.957;ClippingRankSum=0.000;DP=282;ExcessHet=3.0103;MLEAC=1,0;MLEAF=0.500,0.00;MQRankSum=-3.219;RAW_MQ=476427.00;ReadPosRankSum=-0.943;ANN=G|upstream_gene_variant|MODIFIER|retrotransposon_hot_spot_protein_(RHS)%2C_putative_(fragment)|TcYC6_0144940|transcript|TcYC6_0144940:pseudogenic_transcript|protein_coding||c.-4556T>C|||||4556|WARNING_TRANSCRIPT_MULTIPLE_STOP_CODONS,G|downstream_gene_variant|MODIFIER|dispersed_gene_family_protein_1_(DGF-1)%2C_putative|TcYC6_0173000|transcript|TcYC6_0173000-RA|protein_coding||c.*565T>C|||||565|,G|intergenic_region|MODIFIER|retrotransposon_hot_spot_protein_(RHS)%2C_putative_(fragment)-dispersed_gene_family_protein_1_(DGF-1)%2C_putative|TcYC6_0144940-TcYC6_0173000|intergenic_region|TcYC6_0144940-TcYC6_0173000|||n.637634A>G||||||	GT:AD:DP:GQ:PL:SB
TcYC6_Chr15	637682	.	G	A	140.77	.	BaseQRankSum=0.896;ClippingRankSum=0.000;DP=247;ExcessHet=3.0103;MLEAC=1,0;MLEAF=0.500,0.00;MQRankSum=-4.521;RAW_MQ=425159.00;ReadPosRankSum=-1.690;ANN=A|upstream_gene_variant|MODIFIER|retrotransposon_hot_spot_protein_(RHS)%2C_putative_(fragment)|TcYC6_0144940|transcript|TcYC6_0144940:pseudogenic_transcript|protein_coding||c.-4604C>T|||||4604|WARNING_TRANSCRIPT_MULTIPLE_STOP_CODONS,A|downstream_gene_variant|MODIFIER|dispersed_gene_family_protein_1_(DGF-1)%2C_putative|TcYC6_0173000|transcript|TcYC6_0173000-RA|protein_coding||c.*517C>T|||||517|,A|intergenic_region|MODIFIER|retrotransposon_hot_spot_protein_(RHS)%2C_putative_(fragment)-dispersed_gene_family_protein_1_(DGF-1)%2C_putative|TcYC6_0144940-TcYC6_0173000|intergenic_region|TcYC6_0144940-TcYC6_0173000|||n.637682G>A||||||	GT:AD:DP:GQ:PL:SB
TcYC6_Chr15	637796	.	A	G	136.77	.	BaseQRankSum=1.050;ClippingRankSum=0.000;DP=92;ExcessHet=3.0103;MLEAC=1,0;MLEAF=0.500,0.00;MQRankSum=-0.103;RAW_MQ=157857.00;ReadPosRankSum=-0.013;ANN=G|upstream_gene_variant|MODIFIER|retrotransposon_hot_spot_protein_(RHS)%2C_putative_(fragment)|TcYC6_0144940|transcript|TcYC6_0144940:pseudogenic_transcript|protein_coding||c.-4718T>C|||||4718|WARNING_TRANSCRIPT_MULTIPLE_STOP_CODONS,G|downstream_gene_variant|MODIFIER|dispersed_gene_family_protein_1_(DGF-1)%2C_putative|TcYC6_0173000|transcript|TcYC6_0173000-RA|protein_coding||c.*403T>C|||||403|,G|intergenic_region|MODIFIER|retrotransposon_hot_spot_protein_(RHS)%2C_putative_(fragment)-dispersed_gene_family_protein_1_(DGF-1)%2C_putative|TcYC6_0144940-TcYC6_0173000|intergenic_region|TcYC6_0144940-TcYC6_0173000|||n.637796A>G||||||	GT:AD:DP:GQ:PL:SB
TcYC6_Chr15	637832	.	AACT	A	970.73	.	DP=26;ExcessHet=3.0103;MLEAC=2,0;MLEAF=1.00,0.00;RAW_MQ=42785.00;ANN=A|upstream_gene_variant|MODIFIER|retrotransposon_hot_spot_protein_(RHS)%2C_putative_(fragment)|TcYC6_0144940|transcript|TcYC6_0144940:pseudogenic_transcript|protein_coding||c.-4757_-4755delAGT|||||4755|WARNING_TRANSCRIPT_MULTIPLE_STOP_CODONS,A|downstream_gene_variant|MODIFIER|dispersed_gene_family_protein_1_(DGF-1)%2C_putative|TcYC6_0173000|transcript|TcYC6_0173000-RA|protein_coding||c.*364_*366delAGT|||||366|,A|intergenic_region|MODIFIER|retrotransposon_hot_spot_protein_(RHS)%2C_putative_(fragment)-dispersed_gene_family_protein_1_(DGF-1)%2C_putative|TcYC6_0144940-TcYC6_0173000|intergenic_region|TcYC6_0144940-TcYC6_0173000|||n.637833_637835delACT||||||	GT:AD:DP:GQ:PGT:PID:PL:SB
TcYC6_Chr15	637837	.	A	G	978.77	.	DP=23;ExcessHet=3.0103;MLEAC=2,0;MLEAF=1.00,0.00;RAW_MQ=37493.00;ANN=G|upstream_gene_variant|MODIFIER|retrotransposon_hot_spot_protein_(RHS)%2C_putative_(fragment)|TcYC6_0144940|transcript|TcYC6_0144940:pseudogenic_transcript|protein_coding||c.-4759T>C|||||4759|WARNING_TRANSCRIPT_MULTIPLE_STOP_CODONS,G|downstream_gene_variant|MODIFIER|dispersed_gene_family_protein_1_(DGF-1)%2C_putative|TcYC6_0173000|transcript|TcYC6_0173000-RA|protein_coding||c.*362T>C|||||362|,G|intergenic_region|MODIFIER|retrotransposon_hot_spot_protein_(RHS)%2C_putative_(fragment)-dispersed_gene_family_protein_1_(DGF-1)%2C_putative|TcYC6_0144940-TcYC6_0173000|intergenic_region|TcYC6_0144940-TcYC6_0173000|||n.637837A>G||||||	GT:AD:DP:GQ:PGT:PID:PL:SB
TcYC6_Chr15	657290	.	CA	C	0.13	.	BaseQRankSum=1.150;ClippingRankSum=0.000;DP=9;ExcessHet=3.0103;MLEAC=1,0;MLEAF=0.500,0.00;MQRankSum=-2.200;RAW_MQ=8267.00;ReadPosRankSum=0.619;ANN=C|upstream_gene_variant|MODIFIER|hypothetical_protein%2C_conserved|TcYC6_0077460|transcript|TcYC6_0077460-RA|protein_coding||c.-3950delT|||||3950|,C|upstream_gene_variant|MODIFIER|retrotransposon_hot_spot_(RHS)_protein%2C_putative|TcYC6_0142760|transcript|TcYC6_0142760-RA|protein_coding||c.-916delT|||||916|,C|downstream_gene_variant|MODIFIER|dispersed_gene_family_protein_1_(DGF-1)%2C_putative|TcYC6_0173390|transcript|TcYC6_0173390:pseudogenic_transcript|protein_coding||c.*4108delT|||||4108|WARNING_TRANSCRIPT_MULTIPLE_STOP_CODONS,C|intergenic_region|MODIFIER|retrotransposon_hot_spot_(RHS)_protein%2C_putative-dispersed_gene_family_protein_1_(DGF-1)%2C_putative|TcYC6_0142760-TcYC6_0173390|intergenic_region|TcYC6_0142760-TcYC6_0173390|||n.657291delA||||||	GT:AD:DP:GQ:PL:SB
TcYC6_Chr15	661250	.	C	A	130.73	.	BaseQRankSum=-2.583;ClippingRankSum=0.000;DP=28;ExcessHet=3.0103;MLEAC=0,1,0;MLEAF=0.00,0.500,0.00;MQRankSum=-1.200;RAW_MQ=30327.00;ReadPosRankSum=-0.461;ANN=A|upstream_gene_variant|MODIFIER|retrotransposon_hot_spot_(RHS)_protein%2C_putative|TcYC6_0142760|transcript|TcYC6_0142760-RA|protein_coding||c.-4875G>T|||||4875|,A|downstream_gene_variant|MODIFIER|dispersed_gene_family_protein_1_(DGF-1)%2C_putative|TcYC6_0173390|transcript|TcYC6_0173390:pseudogenic_transcript|protein_coding||c.*149G>T|||||149|WARNING_TRANSCRIPT_MULTIPLE_STOP_CODONS,A|intergenic_region|MODIFIER|retrotransposon_hot_spot_(RHS)_protein%2C_putative-dispersed_gene_family_protein_1_(DGF-1)%2C_putative|TcYC6_0142760-TcYC6_0173390|intergenic_region|TcYC6_0142760-TcYC6_0173390|||n.661250C>A||||||	GT:AD:DP:GQ:PL:SB
TcYC6_Chr15	661282	.	A	C	373.77	.	BaseQRankSum=1.822;ClippingRankSum=0.000;DP=33;ExcessHet=3.0103;MLEAC=1,0;MLEAF=0.500,0.00;MQRankSum=0.869;RAW_MQ=39144.00;ReadPosRankSum=1.828;ANN=C|upstream_gene_variant|MODIFIER|retrotransposon_hot_spot_(RHS)_protein%2C_putative|TcYC6_0142760|transcript|TcYC6_0142760-RA|protein_coding||c.-4907T>G|||||4907|,C|downstream_gene_variant|MODIFIER|dispersed_gene_family_protein_1_(DGF-1)%2C_putative|TcYC6_0173390|transcript|TcYC6_0173390:pseudogenic_transcript|protein_coding||c.*117T>G|||||117|WARNING_TRANSCRIPT_MULTIPLE_STOP_CODONS,C|intergenic_region|MODIFIER|retrotransposon_hot_spot_(RHS)_protein%2C_putative-dispersed_gene_family_protein_1_(DGF-1)%2C_putative|TcYC6_0142760-TcYC6_0173390|intergenic_region|TcYC6_0142760-TcYC6_0173390|||n.661282A>C||||||	GT:AD:DP:GQ:PL:SB
TcYC6_Chr15	661486	.	G	A	647.77	.	BaseQRankSum=-1.755;ClippingRankSum=0.000;DP=81;ExcessHet=3.0103;MLEAC=1,0;MLEAF=0.500,0.00;MQRankSum=-5.116;RAW_MQ=71687.00;ReadPosRankSum=-0.534;ANN=A|synonymous_variant|LOW|dispersed_gene_family_protein_1_(DGF-1)%2C_putative|TcYC6_0173390|transcript|TcYC6_0173390:pseudogenic_transcript|protein_coding|1/1|c.10317C>T|p.Pro3439Pro|10317/10404|10317/10404|3439/3467||WARNING_TRANSCRIPT_MULTIPLE_STOP_CODONS	GT:AD:DP:GQ:PL:SB
TcYC6_Chr15	661736	.	G	A	388.77	.	BaseQRankSum=-0.450;ClippingRankSum=0.000;DP=59;ExcessHet=3.0103;MLEAC=1,0;MLEAF=0.500,0.00;MQRankSum=-3.708;RAW_MQ=59229.00;ReadPosRankSum=0.078;ANN=A|missense_variant|MODERATE|dispersed_gene_family_protein_1_(DGF-1)%2C_putative|TcYC6_0173390|transcript|TcYC6_0173390:pseudogenic_transcript|protein_coding|1/1|c.10067C>T|p.Ala3356Val|10067/10404|10067/10404|3356/3467||WARNING_TRANSCRIPT_MULTIPLE_STOP_CODONS	GT:AD:DP:GQ:PL:SB
TcYC6_Chr15	662818	.	A	C	0.03	.	BaseQRankSum=1.509;ClippingRankSum=0.000;DP=52;ExcessHet=3.0103;MLEAC=1,0;MLEAF=0.500,0.00;MQRankSum=-3.591;RAW_MQ=50122.00;ReadPosRankSum=0.180;ANN=C|synonymous_variant|LOW|dispersed_gene_family_protein_1_(DGF-1)%2C_putative|TcYC6_0173390|transcript|TcYC6_0173390:pseudogenic_transcript|protein_coding|1/1|c.8985T>G|p.Val2995Val|8985/10404|8985/10404|2995/3467||WARNING_TRANSCRIPT_MULTIPLE_STOP_CODONS	GT:AD:DP:GQ:PL:SB
TcYC6_Chr15	665445	.	A	C	56.77	.	BaseQRankSum=1.473;ClippingRankSum=0.000;DP=35;ExcessHet=3.0103;MLEAC=1,0;MLEAF=0.500,0.00;MQRankSum=-4.059;RAW_MQ=35499.00;ReadPosRankSum=-0.653;ANN=C|stop_lost|HIGH|dispersed_gene_family_protein_1_(DGF-1)%2C_putative|TcYC6_0173390|transcript|TcYC6_0173390:pseudogenic_transcript|protein_coding|1/1|c.6358T>G|p.Ter2120Gluext*?|6358/10404|6358/10404|2120/3467||WARNING_TRANSCRIPT_MULTIPLE_STOP_CODONS	GT:AD:DP:GQ:PL:SB
TcYC6_Chr15	670069	.	A	G	10.2	.	BaseQRankSum=-0.744;ClippingRankSum=0.000;DP=31;ExcessHet=3.0103;MLEAC=1,0;MLEAF=0.500,0.00;MQRankSum=-3.427;RAW_MQ=31065.00;ReadPosRankSum=0.183;ANN=G|synonymous_variant|LOW|dispersed_gene_family_protein_1_(DGF-1)%2C_putative|TcYC6_0173390|transcript|TcYC6_0173390:pseudogenic_transcript|protein_coding|1/1|c.1734T>C|p.Val578Val|1734/10404|1734/10404|578/3467||WARNING_TRANSCRIPT_MULTIPLE_STOP_CODONS	GT:AD:DP:GQ:PL:SB
TcYC6_Chr15	670390	.	C	T	147.77	.	BaseQRankSum=-0.475;ClippingRankSum=0.000;DP=37;ExcessHet=3.0103;MLEAC=1,0;MLEAF=0.500,0.00;MQRankSum=-4.390;RAW_MQ=36399.00;ReadPosRankSum=-0.180;ANN=T|synonymous_variant|LOW|dispersed_gene_family_protein_1_(DGF-1)%2C_putative|TcYC6_0173390|transcript|TcYC6_0173390:pseudogenic_transcript|protein_coding|1/1|c.1413G>A|p.Pro471Pro|1413/10404|1413/10404|471/3467||WARNING_TRANSCRIPT_MULTIPLE_STOP_CODONS	GT:AD:DP:GQ:PL:SB
TcYC6_Chr15	675053	.	A	G	126.77	.	BaseQRankSum=-0.078;ClippingRankSum=0.000;DP=46;ExcessHet=3.0103;MLEAC=1,0;MLEAF=0.500,0.00;MQRankSum=-4.643;RAW_MQ=44141.00;ReadPosRankSum=0.989;ANN=G|upstream_gene_variant|MODIFIER|dispersed_gene_family_protein_1_(DGF-1)%2C_putative|TcYC6_0173390|transcript|TcYC6_0173390:pseudogenic_transcript|protein_coding||c.-3251T>C|||||3251|WARNING_TRANSCRIPT_MULTIPLE_STOP_CODONS,G|downstream_gene_variant|MODIFIER|hypothetical_protein|TcYC6_0077480|transcript|TcYC6_0077480-RA|protein_coding||c.*891T>C|||||891|,G|downstream_gene_variant|MODIFIER|hypothetical_protein|TcYC6_0077490|transcript|TcYC6_0077490-RA|protein_coding||c.*3438T>C|||||3438|,G|intergenic_region|MODIFIER|dispersed_gene_family_protein_1_(DGF-1)%2C_putative-hypothetical_protein|TcYC6_0173390-TcYC6_0077480|intergenic_region|TcYC6_0173390-TcYC6_0077480|||n.675053A>G||||||	GT:AD:DP:GQ:PL:SB
TcYC6_Chr15	675068	.	A	T	112.77	.	BaseQRankSum=-1.178;ClippingRankSum=0.000;DP=43;ExcessHet=3.0103;MLEAC=1,0;MLEAF=0.500,0.00;MQRankSum=-4.392;RAW_MQ=40983.00;ReadPosRankSum=0.022;ANN=T|upstream_gene_variant|MODIFIER|dispersed_gene_family_protein_1_(DGF-1)%2C_putative|TcYC6_0173390|transcript|TcYC6_0173390:pseudogenic_transcript|protein_coding||c.-3266T>A|||||3266|WARNING_TRANSCRIPT_MULTIPLE_STOP_CODONS,T|downstream_gene_variant|MODIFIER|hypothetical_protein|TcYC6_0077480|transcript|TcYC6_0077480-RA|protein_coding||c.*876T>A|||||876|,T|downstream_gene_variant|MODIFIER|hypothetical_protein|TcYC6_0077490|transcript|TcYC6_0077490-RA|protein_coding||c.*3423T>A|||||3423|,T|intergenic_region|MODIFIER|dispersed_gene_family_protein_1_(DGF-1)%2C_putative-hypothetical_protein|TcYC6_0173390-TcYC6_0077480|intergenic_region|TcYC6_0173390-TcYC6_0077480|||n.675068A>T||||||	GT:AD:DP:GQ:PL:SB
TcYC6_Chr15	677315	.	G	A	8.44	.	BaseQRankSum=2.146;ClippingRankSum=0.000;DP=48;ExcessHet=3.0103;MLEAC=1,0;MLEAF=0.500,0.00;MQRankSum=-3.871;RAW_MQ=41632.00;ReadPosRankSum=1.190;ANN=A|synonymous_variant|LOW|hypothetical_protein|TcYC6_0077480|transcript|TcYC6_0077480-RA|protein_coding|1/1|c.24C>T|p.Ile8Ile|24/1395|24/1395|8/464||,A|downstream_gene_variant|MODIFIER|hypothetical_protein|TcYC6_0077490|transcript|TcYC6_0077490-RA|protein_coding||c.*1176C>T|||||1176|,A|downstream_gene_variant|MODIFIER|trans-sialidase%2C_Group_V%2C_putative|TcYC6_0130530|transcript|TcYC6_0130530-RA|protein_coding||c.*4038C>T|||||4038|	GT:AD:DP:GQ:PL:SB
TcYC6_Chr15	678154	.	A	G	1067.77	.	BaseQRankSum=-0.184;ClippingRankSum=0.000;DP=85;ExcessHet=3.0103;MLEAC=1,0;MLEAF=0.500,0.00;MQRankSum=-2.081;RAW_MQ=146835.00;ReadPosRankSum=-1.788;ANN=G|upstream_gene_variant|MODIFIER|hypothetical_protein|TcYC6_0077480|transcript|TcYC6_0077480-RA|protein_coding||c.-816T>C|||||816|,G|downstream_gene_variant|MODIFIER|hypothetical_protein|TcYC6_0077490|transcript|TcYC6_0077490-RA|protein_coding||c.*337T>C|||||337|,G|downstream_gene_variant|MODIFIER|trans-sialidase%2C_Group_V%2C_putative|TcYC6_0130530|transcript|TcYC6_0130530-RA|protein_coding||c.*3199T>C|||||3199|,G|intergenic_region|MODIFIER|hypothetical_protein-hypothetical_protein|TcYC6_0077480-TcYC6_0077490|intergenic_region|TcYC6_0077480-TcYC6_0077490|||n.678154A>G||||||	GT:AD:DP:GQ:PL:SB
TcYC6_Chr15	679367	.	CCACA	C	463.73	.	BaseQRankSum=0.988;ClippingRankSum=0.000;DP=49;ExcessHet=3.0103;MLEAC=1,0;MLEAF=0.500,0.00;MQRankSum=-5.355;RAW_MQ=50180.00;ReadPosRankSum=0.704;ANN=C|upstream_gene_variant|MODIFIER|hypothetical_protein|TcYC6_0077480|transcript|TcYC6_0077480-RA|protein_coding||c.-2033_-2030delTGTG|||||2030|,C|upstream_gene_variant|MODIFIER|hypothetical_protein|TcYC6_0077490|transcript|TcYC6_0077490-RA|protein_coding||c.-80_-77delTGTG|||||77|,C|downstream_gene_variant|MODIFIER|trans-sialidase%2C_Group_V%2C_putative|TcYC6_0130530|transcript|TcYC6_0130530-RA|protein_coding||c.*1982_*1985delTGTG|||||1985|,C|intergenic_region|MODIFIER|hypothetical_protein-trans-sialidase%2C_Group_V%2C_putative|TcYC6_0077490-TcYC6_0130530|intergenic_region|TcYC6_0077490-TcYC6_0130530|||n.679368_679371delCACA||||||	GT:AD:DP:GQ:PL:SB
TcYC6_Chr15	680317	.	T	TA	0	.	BaseQRankSum=0.378;ClippingRankSum=0.000;DP=41;ExcessHet=3.0103;MLEAC=0,0;MLEAF=0.00,0.00;MQRankSum=-2.746;RAW_MQ=42224.00;ReadPosRankSum=-0.788;ANN=TA|upstream_gene_variant|MODIFIER|hypothetical_protein|TcYC6_0077480|transcript|TcYC6_0077480-RA|protein_coding||c.-2980_-2979insT|||||2980|,TA|upstream_gene_variant|MODIFIER|hypothetical_protein|TcYC6_0077490|transcript|TcYC6_0077490-RA|protein_coding||c.-1027_-1026insT|||||1027|,TA|downstream_gene_variant|MODIFIER|trans-sialidase%2C_Group_V%2C_putative|TcYC6_0130530|transcript|TcYC6_0130530-RA|protein_coding||c.*1035_*1036insT|||||1035|,TA|downstream_gene_variant|MODIFIER|Mucin-associated_surface_protein_(MASP)%2C_subgroup_S008|TcYC6_0162370|transcript|TcYC6_0162370-RA|protein_coding||c.*4766_*4767insT|||||4766|,TA|intergenic_region|MODIFIER|hypothetical_protein-trans-sialidase%2C_Group_V%2C_putative|TcYC6_0077490-TcYC6_0130530|intergenic_region|TcYC6_0077490-TcYC6_0130530|||n.680317_680318insA||||||	GT:AD:DP:GQ:PL:SB
TcYC6_Chr15	680318	.	T	A	23.75	.	BaseQRankSum=2.398;ClippingRankSum=0.000;DP=40;ExcessHet=3.0103;MLEAC=1,0,0,0;MLEAF=0.500,0.00,0.00,0.00;MQRankSum=-3.387;RAW_MQ=40999.00;ReadPosRankSum=0.234;ANN=A|upstream_gene_variant|MODIFIER|hypothetical_protein|TcYC6_0077480|transcript|TcYC6_0077480-RA|protein_coding||c.-2980A>T|||||2980|,A|upstream_gene_variant|MODIFIER|hypothetical_protein|TcYC6_0077490|transcript|TcYC6_0077490-RA|protein_coding||c.-1027A>T|||||1027|,A|downstream_gene_variant|MODIFIER|trans-sialidase%2C_Group_V%2C_putative|TcYC6_0130530|transcript|TcYC6_0130530-RA|protein_coding||c.*1035A>T|||||1035|,A|downstream_gene_variant|MODIFIER|Mucin-associated_surface_protein_(MASP)%2C_subgroup_S008|TcYC6_0162370|transcript|TcYC6_0162370-RA|protein_coding||c.*4766A>T|||||4766|,A|intergenic_region|MODIFIER|hypothetical_protein-trans-sialidase%2C_Group_V%2C_putative|TcYC6_0077490-TcYC6_0130530|intergenic_region|TcYC6_0077490-TcYC6_0130530|||n.680318T>A||||||	GT:AD:DP:GQ:PL:SB
TcYC6_Chr15	680541	.	A	C	32.77	.	BaseQRankSum=1.531;ClippingRankSum=0.000;DP=15;ExcessHet=3.0103;MLEAC=1,0;MLEAF=0.500,0.00;MQRankSum=-2.827;RAW_MQ=12206.00;ReadPosRankSum=-2.550;ANN=C|upstream_gene_variant|MODIFIER|hypothetical_protein|TcYC6_0077480|transcript|TcYC6_0077480-RA|protein_coding||c.-3203T>G|||||3203|,C|upstream_gene_variant|MODIFIER|hypothetical_protein|TcYC6_0077490|transcript|TcYC6_0077490-RA|protein_coding||c.-1250T>G|||||1250|,C|downstream_gene_variant|MODIFIER|trans-sialidase%2C_Group_V%2C_putative|TcYC6_0130530|transcript|TcYC6_0130530-RA|protein_coding||c.*812T>G|||||812|,C|downstream_gene_variant|MODIFIER|Mucin-associated_surface_protein_(MASP)%2C_subgroup_S008|TcYC6_0162370|transcript|TcYC6_0162370-RA|protein_coding||c.*4543T>G|||||4543|,C|intergenic_region|MODIFIER|hypothetical_protein-trans-sialidase%2C_Group_V%2C_putative|TcYC6_0077490-TcYC6_0130530|intergenic_region|TcYC6_0077490-TcYC6_0130530|||n.680541A>C||||||	GT:AD:DP:GQ:PL:SB
TcYC6_Chr15	680601	.	C	T	157.77	.	BaseQRankSum=0.591;ClippingRankSum=0.000;DP=13;ExcessHet=3.0103;MLEAC=1,0;MLEAF=0.500,0.00;MQRankSum=1.900;RAW_MQ=6968.00;ReadPosRankSum=-1.300;ANN=T|upstream_gene_variant|MODIFIER|hypothetical_protein|TcYC6_0077480|transcript|TcYC6_0077480-RA|protein_coding||c.-3263G>A|||||3263|,T|upstream_gene_variant|MODIFIER|hypothetical_protein|TcYC6_0077490|transcript|TcYC6_0077490-RA|protein_coding||c.-1310G>A|||||1310|,T|downstream_gene_variant|MODIFIER|trans-sialidase%2C_Group_V%2C_putative|TcYC6_0130530|transcript|TcYC6_0130530-RA|protein_coding||c.*752G>A|||||752|,T|downstream_gene_variant|MODIFIER|Mucin-associated_surface_protein_(MASP)%2C_subgroup_S008|TcYC6_0162370|transcript|TcYC6_0162370-RA|protein_coding||c.*4483G>A|||||4483|,T|intergenic_region|MODIFIER|hypothetical_protein-trans-sialidase%2C_Group_V%2C_putative|TcYC6_0077490-TcYC6_0130530|intergenic_region|TcYC6_0077490-TcYC6_0130530|||n.680601C>T||||||	GT:AD:DP:GQ:PGT:PID:PL:SB
TcYC6_Chr15	680603	.	T	C	144.77	.	BaseQRankSum=-0.917;ClippingRankSum=0.000;DP=13;ExcessHet=3.0103;MLEAC=1,0;MLEAF=0.500,0.00;MQRankSum=-1.900;RAW_MQ=6968.00;ReadPosRankSum=1.462;ANN=C|upstream_gene_variant|MODIFIER|hypothetical_protein|TcYC6_0077480|transcript|TcYC6_0077480-RA|protein_coding||c.-3265A>G|||||3265|,C|upstream_gene_variant|MODIFIER|hypothetical_protein|TcYC6_0077490|transcript|TcYC6_0077490-RA|protein_coding||c.-1312A>G|||||1312|,C|downstream_gene_variant|MODIFIER|trans-sialidase%2C_Group_V%2C_putative|TcYC6_0130530|transcript|TcYC6_0130530-RA|protein_coding||c.*750A>G|||||750|,C|downstream_gene_variant|MODIFIER|Mucin-associated_surface_protein_(MASP)%2C_subgroup_S008|TcYC6_0162370|transcript|TcYC6_0162370-RA|protein_coding||c.*4481A>G|||||4481|,C|intergenic_region|MODIFIER|hypothetical_protein-trans-sialidase%2C_Group_V%2C_putative|TcYC6_0077490-TcYC6_0130530|intergenic_region|TcYC6_0077490-TcYC6_0130530|||n.680603T>C||||||	GT:AD:DP:GQ:PL:SB
TcYC6_Chr15	680624	.	A	T	139.77	.	BaseQRankSum=0.177;ClippingRankSum=0.000;DP=18;ExcessHet=3.0103;MLEAC=1,0;MLEAF=0.500,0.00;MQRankSum=-0.052;RAW_MQ=13683.00;ReadPosRankSum=0.247;ANN=T|upstream_gene_variant|MODIFIER|hypothetical_protein|TcYC6_0077480|transcript|TcYC6_0077480-RA|protein_coding||c.-3286T>A|||||3286|,T|upstream_gene_variant|MODIFIER|hypothetical_protein|TcYC6_0077490|transcript|TcYC6_0077490-RA|protein_coding||c.-1333T>A|||||1333|,T|downstream_gene_variant|MODIFIER|trans-sialidase%2C_Group_V%2C_putative|TcYC6_0130530|transcript|TcYC6_0130530-RA|protein_coding||c.*729T>A|||||729|,T|downstream_gene_variant|MODIFIER|Mucin-associated_surface_protein_(MASP)%2C_subgroup_S008|TcYC6_0162370|transcript|TcYC6_0162370-RA|protein_coding||c.*4460T>A|||||4460|,T|intergenic_region|MODIFIER|hypothetical_protein-trans-sialidase%2C_Group_V%2C_putative|TcYC6_0077490-TcYC6_0130530|intergenic_region|TcYC6_0077490-TcYC6_0130530|||n.680624A>T||||||	GT:AD:DP:GQ:PGT:PID:PL:SB
TcYC6_Chr15	680639	.	TATGTGG	T	40.73	.	BaseQRankSum=1.291;ClippingRankSum=0.000;DP=19;ExcessHet=3.0103;MLEAC=1,0;MLEAF=0.500,0.00;MQRankSum=-0.872;RAW_MQ=16077.00;ReadPosRankSum=0.535;ANN=T|upstream_gene_variant|MODIFIER|hypothetical_protein|TcYC6_0077480|transcript|TcYC6_0077480-RA|protein_coding||c.-3307_-3302delCCACAT|||||3302|,T|upstream_gene_variant|MODIFIER|hypothetical_protein|TcYC6_0077490|transcript|TcYC6_0077490-RA|protein_coding||c.-1354_-1349delCCACAT|||||1349|,T|downstream_gene_variant|MODIFIER|trans-sialidase%2C_Group_V%2C_putative|TcYC6_0130530|transcript|TcYC6_0130530-RA|protein_coding||c.*708_*713delCCACAT|||||713|,T|downstream_gene_variant|MODIFIER|Mucin-associated_surface_protein_(MASP)%2C_subgroup_S008|TcYC6_0162370|transcript|TcYC6_0162370-RA|protein_coding||c.*4439_*4444delCCACAT|||||4444|,T|intergenic_region|MODIFIER|hypothetical_protein-trans-sialidase%2C_Group_V%2C_putative|TcYC6_0077490-TcYC6_0130530|intergenic_region|TcYC6_0077490-TcYC6_0130530|||n.680640_680645delATGTGG||||||	GT:AD:DP:GQ:PGT:PID:PL:SB
TcYC6_Chr15	681258	.	C	CA	699.73	.	BaseQRankSum=1.159;ClippingRankSum=0.000;DP=59;ExcessHet=3.0103;MLEAC=1,0;MLEAF=0.500,0.00;MQRankSum=0.484;RAW_MQ=84589.00;ReadPosRankSum=-1.086;ANN=CA|upstream_gene_variant|MODIFIER|hypothetical_protein|TcYC6_0077480|transcript|TcYC6_0077480-RA|protein_coding||c.-3921_-3920insT|||||3921|,CA|upstream_gene_variant|MODIFIER|hypothetical_protein|TcYC6_0077490|transcript|TcYC6_0077490-RA|protein_coding||c.-1968_-1967insT|||||1968|,CA|downstream_gene_variant|MODIFIER|trans-sialidase%2C_Group_V%2C_putative|TcYC6_0130530|transcript|TcYC6_0130530-RA|protein_coding||c.*94_*95insT|||||94|,CA|downstream_gene_variant|MODIFIER|Mucin-associated_surface_protein_(MASP)%2C_subgroup_S008|TcYC6_0162370|transcript|TcYC6_0162370-RA|protein_coding||c.*3825_*3826insT|||||3825|,CA|intergenic_region|MODIFIER|hypothetical_protein-trans-sialidase%2C_Group_V%2C_putative|TcYC6_0077490-TcYC6_0130530|intergenic_region|TcYC6_0077490-TcYC6_0130530|||n.681258_681259insA||||||	GT:AD:DP:GQ:PL:SB
TcYC6_Chr15	682001	.	A	T	108.77	.	BaseQRankSum=1.575;ClippingRankSum=0.000;DP=43;ExcessHet=3.0103;MLEAC=1,0;MLEAF=0.500,0.00;MQRankSum=2.316;RAW_MQ=52912.00;ReadPosRankSum=0.457;ANN=T|synonymous_variant|LOW|trans-sialidase%2C_Group_V%2C_putative|TcYC6_0130530|transcript|TcYC6_0130530-RA|protein_coding|1/1|c.1734T>A|p.Thr578Thr|1734/2382|1734/2382|578/793||,T|upstream_gene_variant|MODIFIER|hypothetical_protein|TcYC6_0077480|transcript|TcYC6_0077480-RA|protein_coding||c.-4663T>A|||||4663|,T|upstream_gene_variant|MODIFIER|hypothetical_protein|TcYC6_0077490|transcript|TcYC6_0077490-RA|protein_coding||c.-2710T>A|||||2710|,T|downstream_gene_variant|MODIFIER|Mucin-associated_surface_protein_(MASP)%2C_subgroup_S008|TcYC6_0162370|transcript|TcYC6_0162370-RA|protein_coding||c.*3083T>A|||||3083|	GT:AD:DP:GQ:PL:SB
TcYC6_Chr15	682039	.	T	C	177.77	.	BaseQRankSum=1.524;ClippingRankSum=0.000;DP=49;ExcessHet=3.0103;MLEAC=1,0;MLEAF=0.500,0.00;MQRankSum=2.610;RAW_MQ=59792.00;ReadPosRankSum=0.301;ANN=C|missense_variant|MODERATE|trans-sialidase%2C_Group_V%2C_putative|TcYC6_0130530|transcript|TcYC6_0130530-RA|protein_coding|1/1|c.1696A>G|p.Lys566Glu|1696/2382|1696/2382|566/793||,C|upstream_gene_variant|MODIFIER|hypothetical_protein|TcYC6_0077480|transcript|TcYC6_0077480-RA|protein_coding||c.-4701A>G|||||4701|,C|upstream_gene_variant|MODIFIER|hypothetical_protein|TcYC6_0077490|transcript|TcYC6_0077490-RA|protein_coding||c.-2748A>G|||||2748|,C|downstream_gene_variant|MODIFIER|Mucin-associated_surface_protein_(MASP)%2C_subgroup_S008|TcYC6_0162370|transcript|TcYC6_0162370-RA|protein_coding||c.*3045A>G|||||3045|	GT:AD:DP:GQ:PL:SB
TcYC6_Chr15	682082	.	C	T	210.77	.	BaseQRankSum=0.922;ClippingRankSum=0.000;DP=55;ExcessHet=3.0103;MLEAC=1,0;MLEAF=0.500,0.00;MQRankSum=2.760;RAW_MQ=68359.00;ReadPosRankSum=-0.432;ANN=T|synonymous_variant|LOW|trans-sialidase%2C_Group_V%2C_putative|TcYC6_0130530|transcript|TcYC6_0130530-RA|protein_coding|1/1|c.1653G>A|p.Thr551Thr|1653/2382|1653/2382|551/793||,T|upstream_gene_variant|MODIFIER|hypothetical_protein|TcYC6_0077480|transcript|TcYC6_0077480-RA|protein_coding||c.-4744G>A|||||4744|,T|upstream_gene_variant|MODIFIER|hypothetical_protein|TcYC6_0077490|transcript|TcYC6_0077490-RA|protein_coding||c.-2791G>A|||||2791|,T|downstream_gene_variant|MODIFIER|Mucin-associated_surface_protein_(MASP)%2C_subgroup_S008|TcYC6_0162370|transcript|TcYC6_0162370-RA|protein_coding||c.*3002G>A|||||3002|	GT:AD:DP:GQ:PGT:PID:PL:SB
TcYC6_Chr15	682085	.	G	A	201.77	.	BaseQRankSum=-0.633;ClippingRankSum=0.000;DP=58;ExcessHet=3.0103;MLEAC=1,0;MLEAF=0.500,0.00;MQRankSum=2.553;RAW_MQ=72563.00;ReadPosRankSum=0.075;ANN=A|synonymous_variant|LOW|trans-sialidase%2C_Group_V%2C_putative|TcYC6_0130530|transcript|TcYC6_0130530-RA|protein_coding|1/1|c.1650C>T|p.Phe550Phe|1650/2382|1650/2382|550/793||,A|upstream_gene_variant|MODIFIER|hypothetical_protein|TcYC6_0077480|transcript|TcYC6_0077480-RA|protein_coding||c.-4747C>T|||||4747|,A|upstream_gene_variant|MODIFIER|hypothetical_protein|TcYC6_0077490|transcript|TcYC6_0077490-RA|protein_coding||c.-2794C>T|||||2794|,A|downstream_gene_variant|MODIFIER|Mucin-associated_surface_protein_(MASP)%2C_subgroup_S008|TcYC6_0162370|transcript|TcYC6_0162370-RA|protein_coding||c.*2999C>T|||||2999|	GT:AD:DP:GQ:PGT:PID:PL:SB
TcYC6_Chr15	682088	.	C	A	201.77	.	BaseQRankSum=0.981;ClippingRankSum=0.000;DP=58;ExcessHet=3.0103;MLEAC=1,0;MLEAF=0.500,0.00;MQRankSum=2.553;RAW_MQ=72563.00;ReadPosRankSum=-0.129;ANN=A|synonymous_variant|LOW|trans-sialidase%2C_Group_V%2C_putative|TcYC6_0130530|transcript|TcYC6_0130530-RA|protein_coding|1/1|c.1647G>T|p.Thr549Thr|1647/2382|1647/2382|549/793||,A|upstream_gene_variant|MODIFIER|hypothetical_protein|TcYC6_0077480|transcript|TcYC6_0077480-RA|protein_coding||c.-4750G>T|||||4750|,A|upstream_gene_variant|MODIFIER|hypothetical_protein|TcYC6_0077490|transcript|TcYC6_0077490-RA|protein_coding||c.-2797G>T|||||2797|,A|downstream_gene_variant|MODIFIER|Mucin-associated_surface_protein_(MASP)%2C_subgroup_S008|TcYC6_0162370|transcript|TcYC6_0162370-RA|protein_coding||c.*2996G>T|||||2996|	GT:AD:DP:GQ:PGT:PID:PL:SB
TcYC6_Chr15	682161	.	T	C	1083.77	.	BaseQRankSum=0.995;ClippingRankSum=0.000;DP=84;ExcessHet=3.0103;MLEAC=1,0;MLEAF=0.500,0.00;MQRankSum=-1.202;RAW_MQ=119945.00;ReadPosRankSum=0.867;ANN=C|missense_variant|MODERATE|trans-sialidase%2C_Group_V%2C_putative|TcYC6_0130530|transcript|TcYC6_0130530-RA|protein_coding|1/1|c.1574A>G|p.Asn525Ser|1574/2382|1574/2382|525/793||,C|upstream_gene_variant|MODIFIER|hypothetical_protein|TcYC6_0077480|transcript|TcYC6_0077480-RA|protein_coding||c.-4823A>G|||||4823|,C|upstream_gene_variant|MODIFIER|hypothetical_protein|TcYC6_0077490|transcript|TcYC6_0077490-RA|protein_coding||c.-2870A>G|||||2870|,C|downstream_gene_variant|MODIFIER|Mucin-associated_surface_protein_(MASP)%2C_subgroup_S008|TcYC6_0162370|transcript|TcYC6_0162370-RA|protein_coding||c.*2923A>G|||||2923|	GT:AD:DP:GQ:PL:SB
TcYC6_Chr15	682285	.	C	T	2171.77	.	BaseQRankSum=-0.863;ClippingRankSum=0.000;DP=103;ExcessHet=3.0103;MLEAC=1,0;MLEAF=0.500,0.00;MQRankSum=-3.713;RAW_MQ=152247.00;ReadPosRankSum=3.006;ANN=T|missense_variant|MODERATE|trans-sialidase%2C_Group_V%2C_putative|TcYC6_0130530|transcript|TcYC6_0130530-RA|protein_coding|1/1|c.1450G>A|p.Glu484Lys|1450/2382|1450/2382|484/793||,T|upstream_gene_variant|MODIFIER|hypothetical_protein|TcYC6_0077480|transcript|TcYC6_0077480-RA|protein_coding||c.-4947G>A|||||4947|,T|upstream_gene_variant|MODIFIER|hypothetical_protein|TcYC6_0077490|transcript|TcYC6_0077490-RA|protein_coding||c.-2994G>A|||||2994|,T|downstream_gene_variant|MODIFIER|Mucin-associated_surface_protein_(MASP)%2C_subgroup_S008|TcYC6_0162370|transcript|TcYC6_0162370-RA|protein_coding||c.*2799G>A|||||2799|	GT:AD:DP:GQ:PGT:PID:PL:SB
TcYC6_Chr15	682294	.	T	C	2137.77	.	BaseQRankSum=-0.112;ClippingRankSum=0.000;DP=98;ExcessHet=3.0103;MLEAC=1,0;MLEAF=0.500,0.00;MQRankSum=-2.990;RAW_MQ=144939.00;ReadPosRankSum=2.581;ANN=C|missense_variant|MODERATE|trans-sialidase%2C_Group_V%2C_putative|TcYC6_0130530|transcript|TcYC6_0130530-RA|protein_coding|1/1|c.1441A>G|p.Lys481Glu|1441/2382|1441/2382|481/793||,C|upstream_gene_variant|MODIFIER|hypothetical_protein|TcYC6_0077480|transcript|TcYC6_0077480-RA|protein_coding||c.-4956A>G|||||4956|,C|upstream_gene_variant|MODIFIER|hypothetical_protein|TcYC6_0077490|transcript|TcYC6_0077490-RA|protein_coding||c.-3003A>G|||||3003|,C|downstream_gene_variant|MODIFIER|Mucin-associated_surface_protein_(MASP)%2C_subgroup_S008|TcYC6_0162370|transcript|TcYC6_0162370-RA|protein_coding||c.*2790A>G|||||2790|	GT:AD:DP:GQ:PGT:PID:PL:SB
TcYC6_Chr15	682369	.	A	G	982.77	.	BaseQRankSum=0.296;ClippingRankSum=0.000;DP=64;ExcessHet=3.0103;MLEAC=1,0;MLEAF=0.500,0.00;MQRankSum=-1.675;RAW_MQ=82601.00;ReadPosRankSum=-1.306;ANN=G|missense_variant|MODERATE|trans-sialidase%2C_Group_V%2C_putative|TcYC6_0130530|transcript|TcYC6_0130530-RA|protein_coding|1/1|c.1366T>C|p.Ser456Pro|1366/2382|1366/2382|456/793||,G|upstream_gene_variant|MODIFIER|hypothetical_protein|TcYC6_0077490|transcript|TcYC6_0077490-RA|protein_coding||c.-3078T>C|||||3078|,G|downstream_gene_variant|MODIFIER|Mucin-associated_surface_protein_(MASP)%2C_subgroup_S008|TcYC6_0162370|transcript|TcYC6_0162370-RA|protein_coding||c.*2715T>C|||||2715|	GT:AD:DP:GQ:PGT:PID:PL:SB
TcYC6_Chr15	682370	.	T	TGTA	973.73	.	BaseQRankSum=0.214;ClippingRankSum=0.000;DP=65;ExcessHet=3.0103;MLEAC=1,0;MLEAF=0.500,0.00;MQRankSum=-1.591;RAW_MQ=84201.00;ReadPosRankSum=-1.605;ANN=TGTA|disruptive_inframe_insertion|MODERATE|trans-sialidase%2C_Group_V%2C_putative|TcYC6_0130530|transcript|TcYC6_0130530-RA|protein_coding|1/1|c.1364_1365insTAC|p.Glu455delinsAspThr|1364/2382|1364/2382|455/793||,TGTA|upstream_gene_variant|MODIFIER|hypothetical_protein|TcYC6_0077490|transcript|TcYC6_0077490-RA|protein_coding||c.-3080_-3079insTAC|||||3080|,TGTA|downstream_gene_variant|MODIFIER|Mucin-associated_surface_protein_(MASP)%2C_subgroup_S008|TcYC6_0162370|transcript|TcYC6_0162370-RA|protein_coding||c.*2713_*2714insTAC|||||2713|	GT:AD:DP:GQ:PGT:PID:PL:SB
TcYC6_Chr15	682381	.	CCTT	C	687.73	.	BaseQRankSum=1.086;ClippingRankSum=0.000;DP=63;ExcessHet=3.0103;MLEAC=1,0;MLEAF=0.500,0.00;MQRankSum=-1.231;RAW_MQ=80239.00;ReadPosRankSum=-0.149;ANN=C|conservative_inframe_deletion|MODERATE|trans-sialidase%2C_Group_V%2C_putative|TcYC6_0130530|transcript|TcYC6_0130530-RA|protein_coding|1/1|c.1351_1353delAAG|p.Lys451del|1353/2382|1351/2382|451/793||,C|upstream_gene_variant|MODIFIER|hypothetical_protein|TcYC6_0077490|transcript|TcYC6_0077490-RA|protein_coding||c.-3093_-3091delAAG|||||3091|,C|downstream_gene_variant|MODIFIER|Mucin-associated_surface_protein_(MASP)%2C_subgroup_S008|TcYC6_0162370|transcript|TcYC6_0162370-RA|protein_coding||c.*2700_*2702delAAG|||||2702|	GT:AD:DP:GQ:PL:SB
TcYC6_Chr15	682493	.	G	A	375.77	.	BaseQRankSum=0.785;ClippingRankSum=0.000;DP=40;ExcessHet=3.0103;MLEAC=1,0;MLEAF=0.500,0.00;MQRankSum=3.194;RAW_MQ=54445.00;ReadPosRankSum=0.539;ANN=A|synonymous_variant|LOW|trans-sialidase%2C_Group_V%2C_putative|TcYC6_0130530|transcript|TcYC6_0130530-RA|protein_coding|1/1|c.1242C>T|p.Asp414Asp|1242/2382|1242/2382|414/793||,A|upstream_gene_variant|MODIFIER|hypothetical_protein|TcYC6_0077490|transcript|TcYC6_0077490-RA|protein_coding||c.-3202C>T|||||3202|,A|downstream_gene_variant|MODIFIER|Mucin-associated_surface_protein_(MASP)%2C_subgroup_S008|TcYC6_0162370|transcript|TcYC6_0162370-RA|protein_coding||c.*2591C>T|||||2591|	GT:AD:DP:GQ:PL:SB
TcYC6_Chr15	684988	.	A	G	448.77	.	BaseQRankSum=2.145;ClippingRankSum=0.000;DP=63;ExcessHet=3.0103;MLEAC=1,0;MLEAF=0.500,0.00;MQRankSum=-3.383;RAW_MQ=79234.00;ReadPosRankSum=-0.104;ANN=G|upstream_gene_variant|MODIFIER|trans-sialidase%2C_Group_V%2C_putative|TcYC6_0130530|transcript|TcYC6_0130530-RA|protein_coding||c.-1254T>C|||||1254|,G|downstream_gene_variant|MODIFIER|Mucin-associated_surface_protein_(MASP)%2C_subgroup_S008|TcYC6_0162370|transcript|TcYC6_0162370-RA|protein_coding||c.*96T>C|||||96|,G|downstream_gene_variant|MODIFIER|trans-sialidase%2C_putative_(fragment)|TcYC6_0137290|transcript|TcYC6_0137290:pseudogenic_transcript|protein_coding||c.*2786T>C|||||2786|WARNING_TRANSCRIPT_NO_STOP_CODON,G|intergenic_region|MODIFIER|trans-sialidase%2C_Group_V%2C_putative-Mucin-associated_surface_protein_(MASP)%2C_subgroup_S008|TcYC6_0130530-TcYC6_0162370|intergenic_region|TcYC6_0130530-TcYC6_0162370|||n.684988A>G||||||	GT:AD:DP:GQ:PL:SB
TcYC6_Chr15	686069	.	A	T	1245.77	.	BaseQRankSum=2.350;ClippingRankSum=0.000;DP=65;ExcessHet=3.0103;MLEAC=1,0;MLEAF=0.500,0.00;MQRankSum=-1.823;RAW_MQ=114004.00;ReadPosRankSum=-0.494;ANN=T|missense_variant|MODERATE|Mucin-associated_surface_protein_(MASP)%2C_subgroup_S008|TcYC6_0162370|transcript|TcYC6_0162370-RA|protein_coding|1/1|c.296T>A|p.Met99Lys|296/1281|296/1281|99/426||,T|upstream_gene_variant|MODIFIER|trans-sialidase%2C_Group_V%2C_putative|TcYC6_0130530|transcript|TcYC6_0130530-RA|protein_coding||c.-2335T>A|||||2335|,T|downstream_gene_variant|MODIFIER|trans-sialidase%2C_putative_(fragment)|TcYC6_0137290|transcript|TcYC6_0137290:pseudogenic_transcript|protein_coding||c.*1705T>A|||||1705|WARNING_TRANSCRIPT_NO_STOP_CODON	GT:AD:DP:GQ:PL:SB
TcYC6_Chr15	686120	.	G	A	1140.77	.	BaseQRankSum=-0.573;ClippingRankSum=0.000;DP=63;ExcessHet=3.0103;MLEAC=1,0;MLEAF=0.500,0.00;MQRankSum=-1.860;RAW_MQ=110312.00;ReadPosRankSum=-0.558;ANN=A|missense_variant|MODERATE|Mucin-associated_surface_protein_(MASP)%2C_subgroup_S008|TcYC6_0162370|transcript|TcYC6_0162370-RA|protein_coding|1/1|c.245C>T|p.Ala82Val|245/1281|245/1281|82/426||,A|upstream_gene_variant|MODIFIER|trans-sialidase%2C_Group_V%2C_putative|TcYC6_0130530|transcript|TcYC6_0130530-RA|protein_coding||c.-2386C>T|||||2386|,A|downstream_gene_variant|MODIFIER|trans-sialidase%2C_putative_(fragment)|TcYC6_0137290|transcript|TcYC6_0137290:pseudogenic_transcript|protein_coding||c.*1654C>T|||||1654|WARNING_TRANSCRIPT_NO_STOP_CODON	GT:AD:DP:GQ:PL:SB
TcYC6_Chr15	686131	.	T	A	1115.77	.	BaseQRankSum=-0.563;ClippingRankSum=0.000;DP=63;ExcessHet=3.0103;MLEAC=1,0;MLEAF=0.500,0.00;MQRankSum=-1.759;RAW_MQ=110476.00;ReadPosRankSum=0.421;ANN=A|missense_variant|MODERATE|Mucin-associated_surface_protein_(MASP)%2C_subgroup_S008|TcYC6_0162370|transcript|TcYC6_0162370-RA|protein_coding|1/1|c.234A>T|p.Glu78Asp|234/1281|234/1281|78/426||,A|upstream_gene_variant|MODIFIER|trans-sialidase%2C_Group_V%2C_putative|TcYC6_0130530|transcript|TcYC6_0130530-RA|protein_coding||c.-2397A>T|||||2397|,A|downstream_gene_variant|MODIFIER|trans-sialidase%2C_putative_(fragment)|TcYC6_0137290|transcript|TcYC6_0137290:pseudogenic_transcript|protein_coding||c.*1643A>T|||||1643|WARNING_TRANSCRIPT_NO_STOP_CODON	GT:AD:DP:GQ:PL:SB
TcYC6_Chr15	686276	.	C	A	226.77	.	BaseQRankSum=-1.110;ClippingRankSum=0.000;DP=40;ExcessHet=3.0103;MLEAC=1,0;MLEAF=0.500,0.00;MQRankSum=-3.744;RAW_MQ=65433.00;ReadPosRankSum=0.795;ANN=A|missense_variant|MODERATE|Mucin-associated_surface_protein_(MASP)%2C_subgroup_S008|TcYC6_0162370|transcript|TcYC6_0162370-RA|protein_coding|1/1|c.89G>T|p.Gly30Val|89/1281|89/1281|30/426||,A|upstream_gene_variant|MODIFIER|trans-sialidase%2C_Group_V%2C_putative|TcYC6_0130530|transcript|TcYC6_0130530-RA|protein_coding||c.-2542G>T|||||2542|,A|downstream_gene_variant|MODIFIER|trans-sialidase%2C_putative_(fragment)|TcYC6_0137290|transcript|TcYC6_0137290:pseudogenic_transcript|protein_coding||c.*1498G>T|||||1498|WARNING_TRANSCRIPT_NO_STOP_CODON	GT:AD:DP:GQ:PL:SB
TcYC6_Chr15	686327	.	T	C	377.77	.	BaseQRankSum=2.821;ClippingRankSum=0.000;DP=42;ExcessHet=3.0103;MLEAC=1,0;MLEAF=0.500,0.00;MQRankSum=-2.060;RAW_MQ=68295.00;ReadPosRankSum=0.218;ANN=C|missense_variant|MODERATE|Mucin-associated_surface_protein_(MASP)%2C_subgroup_S008|TcYC6_0162370|transcript|TcYC6_0162370-RA|protein_coding|1/1|c.38A>G|p.Tyr13Cys|38/1281|38/1281|13/426||,C|upstream_gene_variant|MODIFIER|trans-sialidase%2C_Group_V%2C_putative|TcYC6_0130530|transcript|TcYC6_0130530-RA|protein_coding||c.-2593A>G|||||2593|,C|downstream_gene_variant|MODIFIER|trans-sialidase%2C_putative_(fragment)|TcYC6_0137290|transcript|TcYC6_0137290:pseudogenic_transcript|protein_coding||c.*1447A>G|||||1447|WARNING_TRANSCRIPT_NO_STOP_CODON	GT:AD:DP:GQ:PL:SB
TcYC6_Chr15	686361	.	CCAT	C	223.73	.	BaseQRankSum=0.378;ClippingRankSum=0.000;DP=34;ExcessHet=3.0103;MLEAC=1,0;MLEAF=0.500,0.00;MQRankSum=-2.907;RAW_MQ=53551.00;ReadPosRankSum=-0.231;ANN=C|start_lost&conservative_inframe_deletion|HIGH|Mucin-associated_surface_protein_(MASP)%2C_subgroup_S008|TcYC6_0162370|transcript|TcYC6_0162370-RA|protein_coding|1/1|c.1_3delATG|p.Met1del|3/1281|1/1281|1/426||,C|upstream_gene_variant|MODIFIER|trans-sialidase%2C_Group_V%2C_putative|TcYC6_0130530|transcript|TcYC6_0130530-RA|protein_coding||c.-2630_-2628delATG|||||2628|,C|downstream_gene_variant|MODIFIER|trans-sialidase%2C_putative_(fragment)|TcYC6_0137290|transcript|TcYC6_0137290:pseudogenic_transcript|protein_coding||c.*1410_*1412delATG|||||1412|WARNING_TRANSCRIPT_NO_STOP_CODON;LOF=(Mucin-associated_surface_protein__MASP___subgroup_S008|TcYC6_0162370|1|1.00)	GT:AD:DP:GQ:PL:SB
TcYC6_Chr15	686439	.	A	G	87.77	.	BaseQRankSum=1.560;ClippingRankSum=0.000;DP=33;ExcessHet=3.0103;MLEAC=1,0;MLEAF=0.500,0.00;MQRankSum=-2.002;RAW_MQ=49816.00;ReadPosRankSum=-0.501;ANN=G|upstream_gene_variant|MODIFIER|trans-sialidase%2C_Group_V%2C_putative|TcYC6_0130530|transcript|TcYC6_0130530-RA|protein_coding||c.-2705T>C|||||2705|,G|upstream_gene_variant|MODIFIER|Mucin-associated_surface_protein_(MASP)%2C_subgroup_S008|TcYC6_0162370|transcript|TcYC6_0162370-RA|protein_coding||c.-75T>C|||||75|,G|downstream_gene_variant|MODIFIER|trans-sialidase%2C_putative_(fragment)|TcYC6_0137290|transcript|TcYC6_0137290:pseudogenic_transcript|protein_coding||c.*1335T>C|||||1335|WARNING_TRANSCRIPT_NO_STOP_CODON,G|intergenic_region|MODIFIER|Mucin-associated_surface_protein_(MASP)%2C_subgroup_S008-trans-sialidase%2C_putative_(fragment)|TcYC6_0162370-TcYC6_0137290|intergenic_region|TcYC6_0162370-TcYC6_0137290|||n.686439A>G||||||	GT:AD:DP:GQ:PL:SB
TcYC6_Chr15	686451	.	T	A	128.77	.	BaseQRankSum=1.840;ClippingRankSum=0.000;DP=31;ExcessHet=3.0103;MLEAC=1,0;MLEAF=0.500,0.00;MQRankSum=-2.077;RAW_MQ=45417.00;ReadPosRankSum=0.958;ANN=A|upstream_gene_variant|MODIFIER|trans-sialidase%2C_Group_V%2C_putative|TcYC6_0130530|transcript|TcYC6_0130530-RA|protein_coding||c.-2717A>T|||||2717|,A|upstream_gene_variant|MODIFIER|Mucin-associated_surface_protein_(MASP)%2C_subgroup_S008|TcYC6_0162370|transcript|TcYC6_0162370-RA|protein_coding||c.-87A>T|||||87|,A|downstream_gene_variant|MODIFIER|trans-sialidase%2C_putative_(fragment)|TcYC6_0137290|transcript|TcYC6_0137290:pseudogenic_transcript|protein_coding||c.*1323A>T|||||1323|WARNING_TRANSCRIPT_NO_STOP_CODON,A|intergenic_region|MODIFIER|Mucin-associated_surface_protein_(MASP)%2C_subgroup_S008-trans-sialidase%2C_putative_(fragment)|TcYC6_0162370-TcYC6_0137290|intergenic_region|TcYC6_0162370-TcYC6_0137290|||n.686451T>A||||||	GT:AD:DP:GQ:PGT:PID:PL:SB
TcYC6_Chr15	686454	.	A	G	128.77	.	BaseQRankSum=1.418;ClippingRankSum=0.000;DP=32;ExcessHet=3.0103;MLEAC=1,0;MLEAF=0.500,0.00;MQRankSum=-2.177;RAW_MQ=47181.00;ReadPosRankSum=1.126;ANN=G|upstream_gene_variant|MODIFIER|trans-sialidase%2C_Group_V%2C_putative|TcYC6_0130530|transcript|TcYC6_0130530-RA|protein_coding||c.-2720T>C|||||2720|,G|upstream_gene_variant|MODIFIER|Mucin-associated_surface_protein_(MASP)%2C_subgroup_S008|TcYC6_0162370|transcript|TcYC6_0162370-RA|protein_coding||c.-90T>C|||||90|,G|downstream_gene_variant|MODIFIER|trans-sialidase%2C_putative_(fragment)|TcYC6_0137290|transcript|TcYC6_0137290:pseudogenic_transcript|protein_coding||c.*1320T>C|||||1320|WARNING_TRANSCRIPT_NO_STOP_CODON,G|intergenic_region|MODIFIER|Mucin-associated_surface_protein_(MASP)%2C_subgroup_S008-trans-sialidase%2C_putative_(fragment)|TcYC6_0162370-TcYC6_0137290|intergenic_region|TcYC6_0162370-TcYC6_0137290|||n.686454A>G||||||	GT:AD:DP:GQ:PGT:PID:PL:SB
TcYC6_Chr15	686479	.	G	A	16.86	.	BaseQRankSum=-0.055;ClippingRankSum=0.000;DP=25;ExcessHet=3.0103;MLEAC=1,0;MLEAF=0.500,0.00;MQRankSum=-1.761;RAW_MQ=36156.00;ReadPosRankSum=-2.268;ANN=A|upstream_gene_variant|MODIFIER|trans-sialidase%2C_Group_V%2C_putative|TcYC6_0130530|transcript|TcYC6_0130530-RA|protein_coding||c.-2745C>T|||||2745|,A|upstream_gene_variant|MODIFIER|Mucin-associated_surface_protein_(MASP)%2C_subgroup_S008|TcYC6_0162370|transcript|TcYC6_0162370-RA|protein_coding||c.-115C>T|||||115|,A|downstream_gene_variant|MODIFIER|trans-sialidase%2C_putative_(fragment)|TcYC6_0137290|transcript|TcYC6_0137290:pseudogenic_transcript|protein_coding||c.*1295C>T|||||1295|WARNING_TRANSCRIPT_NO_STOP_CODON,A|intergenic_region|MODIFIER|Mucin-associated_surface_protein_(MASP)%2C_subgroup_S008-trans-sialidase%2C_putative_(fragment)|TcYC6_0162370-TcYC6_0137290|intergenic_region|TcYC6_0162370-TcYC6_0137290|||n.686479G>A||||||	GT:AD:DP:GQ:PL:SB
TcYC6_Chr15	686589	.	AC	A	657.75	.	BaseQRankSum=1.390;ClippingRankSum=0.000;DP=26;ExcessHet=3.0103;MLEAC=1,0;MLEAF=0.500,0.00;MQRankSum=2.022;RAW_MQ=37178.00;ReadPosRankSum=2.129;ANN=A|upstream_gene_variant|MODIFIER|trans-sialidase%2C_Group_V%2C_putative|TcYC6_0130530|transcript|TcYC6_0130530-RA|protein_coding||c.-2856delG|||||2856|,A|upstream_gene_variant|MODIFIER|Mucin-associated_surface_protein_(MASP)%2C_subgroup_S008|TcYC6_0162370|transcript|TcYC6_0162370-RA|protein_coding||c.-226delG|||||226|,A|downstream_gene_variant|MODIFIER|trans-sialidase%2C_putative_(fragment)|TcYC6_0137290|transcript|TcYC6_0137290:pseudogenic_transcript|protein_coding||c.*1184delG|||||1184|WARNING_TRANSCRIPT_NO_STOP_CODON,A|intergenic_region|MODIFIER|Mucin-associated_surface_protein_(MASP)%2C_subgroup_S008-trans-sialidase%2C_putative_(fragment)|TcYC6_0162370-TcYC6_0137290|intergenic_region|TcYC6_0162370-TcYC6_0137290|||n.686590delC||||||	GT:AD:DP:GQ:PL:SB
TcYC6_Chr15	686591	.	CT	C	0.16	.	BaseQRankSum=-0.644;ClippingRankSum=0.000;DP=26;ExcessHet=3.0103;MLEAC=1,0;MLEAF=0.500,0.00;MQRankSum=-1.924;RAW_MQ=37178.00;ReadPosRankSum=-1.847;ANN=C|upstream_gene_variant|MODIFIER|trans-sialidase%2C_Group_V%2C_putative|TcYC6_0130530|transcript|TcYC6_0130530-RA|protein_coding||c.-2858delA|||||2858|,C|upstream_gene_variant|MODIFIER|Mucin-associated_surface_protein_(MASP)%2C_subgroup_S008|TcYC6_0162370|transcript|TcYC6_0162370-RA|protein_coding||c.-228delA|||||228|,C|downstream_gene_variant|MODIFIER|trans-sialidase%2C_putative_(fragment)|TcYC6_0137290|transcript|TcYC6_0137290:pseudogenic_transcript|protein_coding||c.*1182delA|||||1182|WARNING_TRANSCRIPT_NO_STOP_CODON,C|intergenic_region|MODIFIER|Mucin-associated_surface_protein_(MASP)%2C_subgroup_S008-trans-sialidase%2C_putative_(fragment)|TcYC6_0162370-TcYC6_0137290|intergenic_region|TcYC6_0162370-TcYC6_0137290|||n.686592delT||||||	GT:AD:DP:GQ:PL:SB
TcYC6_Chr15	686613	.	T	A	160.77	.	BaseQRankSum=-0.266;ClippingRankSum=0.000;DP=26;ExcessHet=3.0103;MLEAC=1,0;MLEAF=0.500,0.00;MQRankSum=-3.276;RAW_MQ=34555.00;ReadPosRankSum=-2.711;ANN=A|upstream_gene_variant|MODIFIER|trans-sialidase%2C_Group_V%2C_putative|TcYC6_0130530|transcript|TcYC6_0130530-RA|protein_coding||c.-2879A>T|||||2879|,A|upstream_gene_variant|MODIFIER|Mucin-associated_surface_protein_(MASP)%2C_subgroup_S008|TcYC6_0162370|transcript|TcYC6_0162370-RA|protein_coding||c.-249A>T|||||249|,A|downstream_gene_variant|MODIFIER|trans-sialidase%2C_putative_(fragment)|TcYC6_0137290|transcript|TcYC6_0137290:pseudogenic_transcript|protein_coding||c.*1161A>T|||||1161|WARNING_TRANSCRIPT_NO_STOP_CODON,A|intergenic_region|MODIFIER|Mucin-associated_surface_protein_(MASP)%2C_subgroup_S008-trans-sialidase%2C_putative_(fragment)|TcYC6_0162370-TcYC6_0137290|intergenic_region|TcYC6_0162370-TcYC6_0137290|||n.686613T>A||||||	GT:AD:DP:GQ:PGT:PID:PL:SB
TcYC6_Chr15	686619	.	T	C	160.77	.	BaseQRankSum=1.914;ClippingRankSum=0.000;DP=27;ExcessHet=3.0103;MLEAC=1,0;MLEAF=0.500,0.00;MQRankSum=-3.482;RAW_MQ=37354.00;ReadPosRankSum=-2.190;ANN=C|upstream_gene_variant|MODIFIER|trans-sialidase%2C_Group_V%2C_putative|TcYC6_0130530|transcript|TcYC6_0130530-RA|protein_coding||c.-2885A>G|||||2885|,C|upstream_gene_variant|MODIFIER|Mucin-associated_surface_protein_(MASP)%2C_subgroup_S008|TcYC6_0162370|transcript|TcYC6_0162370-RA|protein_coding||c.-255A>G|||||255|,C|downstream_gene_variant|MODIFIER|trans-sialidase%2C_putative_(fragment)|TcYC6_0137290|transcript|TcYC6_0137290:pseudogenic_transcript|protein_coding||c.*1155A>G|||||1155|WARNING_TRANSCRIPT_NO_STOP_CODON,C|intergenic_region|MODIFIER|Mucin-associated_surface_protein_(MASP)%2C_subgroup_S008-trans-sialidase%2C_putative_(fragment)|TcYC6_0162370-TcYC6_0137290|intergenic_region|TcYC6_0162370-TcYC6_0137290|||n.686619T>C||||||	GT:AD:DP:GQ:PGT:PID:PL:SB
TcYC6_Chr15	686659	.	C	T	257.77	.	BaseQRankSum=-0.631;ClippingRankSum=0.000;DP=34;ExcessHet=3.0103;MLEAC=1,0;MLEAF=0.500,0.00;MQRankSum=-5.020;RAW_MQ=46393.00;ReadPosRankSum=-0.039;ANN=T|upstream_gene_variant|MODIFIER|trans-sialidase%2C_Group_V%2C_putative|TcYC6_0130530|transcript|TcYC6_0130530-RA|protein_coding||c.-2925G>A|||||2925|,T|upstream_gene_variant|MODIFIER|Mucin-associated_surface_protein_(MASP)%2C_subgroup_S008|TcYC6_0162370|transcript|TcYC6_0162370-RA|protein_coding||c.-295G>A|||||295|,T|downstream_gene_variant|MODIFIER|trans-sialidase%2C_putative_(fragment)|TcYC6_0137290|transcript|TcYC6_0137290:pseudogenic_transcript|protein_coding||c.*1115G>A|||||1115|WARNING_TRANSCRIPT_NO_STOP_CODON,T|intergenic_region|MODIFIER|Mucin-associated_surface_protein_(MASP)%2C_subgroup_S008-trans-sialidase%2C_putative_(fragment)|TcYC6_0162370-TcYC6_0137290|intergenic_region|TcYC6_0162370-TcYC6_0137290|||n.686659C>T||||||	GT:AD:DP:GQ:PGT:PID:PL:SB
TcYC6_Chr15	686669	.	T	C	245.77	.	BaseQRankSum=0.834;ClippingRankSum=0.000;DP=37;ExcessHet=3.0103;MLEAC=1,0;MLEAF=0.500,0.00;MQRankSum=-5.012;RAW_MQ=52478.00;ReadPosRankSum=2.309;ANN=C|upstream_gene_variant|MODIFIER|trans-sialidase%2C_Group_V%2C_putative|TcYC6_0130530|transcript|TcYC6_0130530-RA|protein_coding||c.-2935A>G|||||2935|,C|upstream_gene_variant|MODIFIER|Mucin-associated_surface_protein_(MASP)%2C_subgroup_S008|TcYC6_0162370|transcript|TcYC6_0162370-RA|protein_coding||c.-305A>G|||||305|,C|downstream_gene_variant|MODIFIER|trans-sialidase%2C_putative_(fragment)|TcYC6_0137290|transcript|TcYC6_0137290:pseudogenic_transcript|protein_coding||c.*1105A>G|||||1105|WARNING_TRANSCRIPT_NO_STOP_CODON,C|intergenic_region|MODIFIER|Mucin-associated_surface_protein_(MASP)%2C_subgroup_S008-trans-sialidase%2C_putative_(fragment)|TcYC6_0162370-TcYC6_0137290|intergenic_region|TcYC6_0162370-TcYC6_0137290|||n.686669T>C||||||	GT:AD:DP:GQ:PGT:PID:PL:SB
TcYC6_Chr15	686712	.	T	C	412.77	.	BaseQRankSum=1.076;ClippingRankSum=0.000;DP=32;ExcessHet=3.0103;MLEAC=1,0;MLEAF=0.500,0.00;MQRankSum=-4.906;RAW_MQ=40609.00;ReadPosRankSum=0.258;ANN=C|upstream_gene_variant|MODIFIER|trans-sialidase%2C_Group_V%2C_putative|TcYC6_0130530|transcript|TcYC6_0130530-RA|protein_coding||c.-2978A>G|||||2978|,C|upstream_gene_variant|MODIFIER|Mucin-associated_surface_protein_(MASP)%2C_subgroup_S008|TcYC6_0162370|transcript|TcYC6_0162370-RA|protein_coding||c.-348A>G|||||348|,C|downstream_gene_variant|MODIFIER|trans-sialidase%2C_putative_(fragment)|TcYC6_0137290|transcript|TcYC6_0137290:pseudogenic_transcript|protein_coding||c.*1062A>G|||||1062|WARNING_TRANSCRIPT_NO_STOP_CODON,C|intergenic_region|MODIFIER|Mucin-associated_surface_protein_(MASP)%2C_subgroup_S008-trans-sialidase%2C_putative_(fragment)|TcYC6_0162370-TcYC6_0137290|intergenic_region|TcYC6_0162370-TcYC6_0137290|||n.686712T>C||||||	GT:AD:DP:GQ:PGT:PID:PL:SB
TcYC6_Chr15	686716	.	C	CCT	400.73	.	BaseQRankSum=1.935;ClippingRankSum=0.000;DP=33;ExcessHet=3.0103;MLEAC=1,0;MLEAF=0.500,0.00;MQRankSum=-4.815;RAW_MQ=42209.00;ReadPosRankSum=-0.150;ANN=CCT|upstream_gene_variant|MODIFIER|trans-sialidase%2C_Group_V%2C_putative|TcYC6_0130530|transcript|TcYC6_0130530-RA|protein_coding||c.-2983_-2982insAG|||||2983|,CCT|upstream_gene_variant|MODIFIER|Mucin-associated_surface_protein_(MASP)%2C_subgroup_S008|TcYC6_0162370|transcript|TcYC6_0162370-RA|protein_coding||c.-353_-352insAG|||||353|,CCT|downstream_gene_variant|MODIFIER|trans-sialidase%2C_putative_(fragment)|TcYC6_0137290|transcript|TcYC6_0137290:pseudogenic_transcript|protein_coding||c.*1057_*1058insAG|||||1057|WARNING_TRANSCRIPT_NO_STOP_CODON,CCT|intergenic_region|MODIFIER|Mucin-associated_surface_protein_(MASP)%2C_subgroup_S008-trans-sialidase%2C_putative_(fragment)|TcYC6_0162370-TcYC6_0137290|intergenic_region|TcYC6_0162370-TcYC6_0137290|||n.686716_686717insCT||||||	GT:AD:DP:GQ:PGT:PID:PL:SB
TcYC6_Chr15	686719	.	A	G	406.77	.	BaseQRankSum=2.919;ClippingRankSum=0.000;DP=35;ExcessHet=3.0103;MLEAC=1,0;MLEAF=0.500,0.00;MQRankSum=-4.976;RAW_MQ=45737.00;ReadPosRankSum=0.435;ANN=G|upstream_gene_variant|MODIFIER|trans-sialidase%2C_Group_V%2C_putative|TcYC6_0130530|transcript|TcYC6_0130530-RA|protein_coding||c.-2985T>C|||||2985|,G|upstream_gene_variant|MODIFIER|Mucin-associated_surface_protein_(MASP)%2C_subgroup_S008|TcYC6_0162370|transcript|TcYC6_0162370-RA|protein_coding||c.-355T>C|||||355|,G|downstream_gene_variant|MODIFIER|trans-sialidase%2C_putative_(fragment)|TcYC6_0137290|transcript|TcYC6_0137290:pseudogenic_transcript|protein_coding||c.*1055T>C|||||1055|WARNING_TRANSCRIPT_NO_STOP_CODON,G|intergenic_region|MODIFIER|Mucin-associated_surface_protein_(MASP)%2C_subgroup_S008-trans-sialidase%2C_putative_(fragment)|TcYC6_0162370-TcYC6_0137290|intergenic_region|TcYC6_0162370-TcYC6_0137290|||n.686719A>G||||||	GT:AD:DP:GQ:PGT:PID:PL:SB
TcYC6_Chr15	686720	.	C	T	406.77	.	BaseQRankSum=0.662;ClippingRankSum=0.000;DP=35;ExcessHet=3.0103;MLEAC=1,0;MLEAF=0.500,0.00;MQRankSum=-4.976;RAW_MQ=45737.00;ReadPosRankSum=0.400;ANN=T|upstream_gene_variant|MODIFIER|trans-sialidase%2C_Group_V%2C_putative|TcYC6_0130530|transcript|TcYC6_0130530-RA|protein_coding||c.-2986G>A|||||2986|,T|upstream_gene_variant|MODIFIER|Mucin-associated_surface_protein_(MASP)%2C_subgroup_S008|TcYC6_0162370|transcript|TcYC6_0162370-RA|protein_coding||c.-356G>A|||||356|,T|downstream_gene_variant|MODIFIER|trans-sialidase%2C_putative_(fragment)|TcYC6_0137290|transcript|TcYC6_0137290:pseudogenic_transcript|protein_coding||c.*1054G>A|||||1054|WARNING_TRANSCRIPT_NO_STOP_CODON,T|intergenic_region|MODIFIER|Mucin-associated_surface_protein_(MASP)%2C_subgroup_S008-trans-sialidase%2C_putative_(fragment)|TcYC6_0162370-TcYC6_0137290|intergenic_region|TcYC6_0162370-TcYC6_0137290|||n.686720C>T||||||	GT:AD:DP:GQ:PGT:PID:PL:SB
TcYC6_Chr15	686746	.	T	C	406.77	.	BaseQRankSum=1.628;ClippingRankSum=0.000;DP=35;ExcessHet=3.0103;MLEAC=1,0;MLEAF=0.500,0.00;MQRankSum=-4.160;RAW_MQ=46961.00;ReadPosRankSum=-0.226;ANN=C|upstream_gene_variant|MODIFIER|trans-sialidase%2C_Group_V%2C_putative|TcYC6_0130530|transcript|TcYC6_0130530-RA|protein_coding||c.-3012A>G|||||3012|,C|upstream_gene_variant|MODIFIER|Mucin-associated_surface_protein_(MASP)%2C_subgroup_S008|TcYC6_0162370|transcript|TcYC6_0162370-RA|protein_coding||c.-382A>G|||||382|,C|downstream_gene_variant|MODIFIER|trans-sialidase%2C_putative_(fragment)|TcYC6_0137290|transcript|TcYC6_0137290:pseudogenic_transcript|protein_coding||c.*1028A>G|||||1028|WARNING_TRANSCRIPT_NO_STOP_CODON,C|intergenic_region|MODIFIER|Mucin-associated_surface_protein_(MASP)%2C_subgroup_S008-trans-sialidase%2C_putative_(fragment)|TcYC6_0162370-TcYC6_0137290|intergenic_region|TcYC6_0162370-TcYC6_0137290|||n.686746T>C||||||	GT:AD:DP:GQ:PGT:PID:PL:SB
TcYC6_Chr15	686749	.	T	C	409.77	.	BaseQRankSum=0.849;ClippingRankSum=0.000;DP=34;ExcessHet=3.0103;MLEAC=1,0;MLEAF=0.500,0.00;MQRankSum=-4.075;RAW_MQ=45197.00;ReadPosRankSum=-0.288;ANN=C|upstream_gene_variant|MODIFIER|trans-sialidase%2C_Group_V%2C_putative|TcYC6_0130530|transcript|TcYC6_0130530-RA|protein_coding||c.-3015A>G|||||3015|,C|upstream_gene_variant|MODIFIER|Mucin-associated_surface_protein_(MASP)%2C_subgroup_S008|TcYC6_0162370|transcript|TcYC6_0162370-RA|protein_coding||c.-385A>G|||||385|,C|downstream_gene_variant|MODIFIER|trans-sialidase%2C_putative_(fragment)|TcYC6_0137290|transcript|TcYC6_0137290:pseudogenic_transcript|protein_coding||c.*1025A>G|||||1025|WARNING_TRANSCRIPT_NO_STOP_CODON,C|intergenic_region|MODIFIER|Mucin-associated_surface_protein_(MASP)%2C_subgroup_S008-trans-sialidase%2C_putative_(fragment)|TcYC6_0162370-TcYC6_0137290|intergenic_region|TcYC6_0162370-TcYC6_0137290|||n.686749T>C||||||	GT:AD:DP:GQ:PGT:PID:PL:SB
TcYC6_Chr15	686827	.	C	A	466.77	.	BaseQRankSum=-1.467;ClippingRankSum=0.000;DP=41;ExcessHet=3.0103;MLEAC=1,0;MLEAF=0.500,0.00;MQRankSum=-2.928;RAW_MQ=58519.00;ReadPosRankSum=-0.404;ANN=A|upstream_gene_variant|MODIFIER|trans-sialidase%2C_Group_V%2C_putative|TcYC6_0130530|transcript|TcYC6_0130530-RA|protein_coding||c.-3093G>T|||||3093|,A|upstream_gene_variant|MODIFIER|Mucin-associated_surface_protein_(MASP)%2C_subgroup_S008|TcYC6_0162370|transcript|TcYC6_0162370-RA|protein_coding||c.-463G>T|||||463|,A|downstream_gene_variant|MODIFIER|trans-sialidase%2C_putative_(fragment)|TcYC6_0137290|transcript|TcYC6_0137290:pseudogenic_transcript|protein_coding||c.*947G>T|||||947|WARNING_TRANSCRIPT_NO_STOP_CODON,A|intergenic_region|MODIFIER|Mucin-associated_surface_protein_(MASP)%2C_subgroup_S008-trans-sialidase%2C_putative_(fragment)|TcYC6_0162370-TcYC6_0137290|intergenic_region|TcYC6_0162370-TcYC6_0137290|||n.686827C>A||||||	GT:AD:DP:GQ:PL:SB
TcYC6_Chr15	686871	.	G	A	522.77	.	BaseQRankSum=-0.504;ClippingRankSum=0.000;DP=42;ExcessHet=3.0103;MLEAC=1,0;MLEAF=0.500,0.00;MQRankSum=-3.330;RAW_MQ=59864.00;ReadPosRankSum=-0.937;ANN=A|upstream_gene_variant|MODIFIER|trans-sialidase%2C_Group_V%2C_putative|TcYC6_0130530|transcript|TcYC6_0130530-RA|protein_coding||c.-3137C>T|||||3137|,A|upstream_gene_variant|MODIFIER|Mucin-associated_surface_protein_(MASP)%2C_subgroup_S008|TcYC6_0162370|transcript|TcYC6_0162370-RA|protein_coding||c.-507C>T|||||507|,A|downstream_gene_variant|MODIFIER|trans-sialidase%2C_putative_(fragment)|TcYC6_0137290|transcript|TcYC6_0137290:pseudogenic_transcript|protein_coding||c.*903C>T|||||903|WARNING_TRANSCRIPT_NO_STOP_CODON,A|intergenic_region|MODIFIER|Mucin-associated_surface_protein_(MASP)%2C_subgroup_S008-trans-sialidase%2C_putative_(fragment)|TcYC6_0162370-TcYC6_0137290|intergenic_region|TcYC6_0162370-TcYC6_0137290|||n.686871G>A||||||	GT:AD:DP:GQ:PL:SB
TcYC6_Chr15	686891	.	G	A	690.77	.	BaseQRankSum=-0.240;ClippingRankSum=0.000;DP=47;ExcessHet=3.0103;MLEAC=1,0;MLEAF=0.500,0.00;MQRankSum=-3.429;RAW_MQ=69227.00;ReadPosRankSum=-1.398;ANN=A|upstream_gene_variant|MODIFIER|trans-sialidase%2C_Group_V%2C_putative|TcYC6_0130530|transcript|TcYC6_0130530-RA|protein_coding||c.-3157C>T|||||3157|,A|upstream_gene_variant|MODIFIER|Mucin-associated_surface_protein_(MASP)%2C_subgroup_S008|TcYC6_0162370|transcript|TcYC6_0162370-RA|protein_coding||c.-527C>T|||||527|,A|downstream_gene_variant|MODIFIER|trans-sialidase%2C_putative_(fragment)|TcYC6_0137290|transcript|TcYC6_0137290:pseudogenic_transcript|protein_coding||c.*883C>T|||||883|WARNING_TRANSCRIPT_NO_STOP_CODON,A|intergenic_region|MODIFIER|Mucin-associated_surface_protein_(MASP)%2C_subgroup_S008-trans-sialidase%2C_putative_(fragment)|TcYC6_0162370-TcYC6_0137290|intergenic_region|TcYC6_0162370-TcYC6_0137290|||n.686891G>A||||||	GT:AD:DP:GQ:PL:SB
TcYC6_Chr15	686907	.	A	T	758.77	.	BaseQRankSum=0.961;ClippingRankSum=0.000;DP=51;ExcessHet=3.0103;MLEAC=1,0;MLEAF=0.500,0.00;MQRankSum=-3.893;RAW_MQ=73907.00;ReadPosRankSum=1.231;ANN=T|upstream_gene_variant|MODIFIER|trans-sialidase%2C_Group_V%2C_putative|TcYC6_0130530|transcript|TcYC6_0130530-RA|protein_coding||c.-3173T>A|||||3173|,T|upstream_gene_variant|MODIFIER|Mucin-associated_surface_protein_(MASP)%2C_subgroup_S008|TcYC6_0162370|transcript|TcYC6_0162370-RA|protein_coding||c.-543T>A|||||543|,T|downstream_gene_variant|MODIFIER|trans-sialidase%2C_putative_(fragment)|TcYC6_0137290|transcript|TcYC6_0137290:pseudogenic_transcript|protein_coding||c.*867T>A|||||867|WARNING_TRANSCRIPT_NO_STOP_CODON,T|intergenic_region|MODIFIER|Mucin-associated_surface_protein_(MASP)%2C_subgroup_S008-trans-sialidase%2C_putative_(fragment)|TcYC6_0162370-TcYC6_0137290|intergenic_region|TcYC6_0162370-TcYC6_0137290|||n.686907A>T||||||	GT:AD:DP:GQ:PL:SB
TcYC6_Chr15	687010	.	A	G	929.77	.	BaseQRankSum=-0.611;ClippingRankSum=0.000;DP=59;ExcessHet=3.0103;MLEAC=1,0;MLEAF=0.500,0.00;MQRankSum=-3.436;RAW_MQ=98129.00;ReadPosRankSum=-0.478;ANN=G|upstream_gene_variant|MODIFIER|trans-sialidase%2C_Group_V%2C_putative|TcYC6_0130530|transcript|TcYC6_0130530-RA|protein_coding||c.-3276T>C|||||3276|,G|upstream_gene_variant|MODIFIER|Mucin-associated_surface_protein_(MASP)%2C_subgroup_S008|TcYC6_0162370|transcript|TcYC6_0162370-RA|protein_coding||c.-646T>C|||||646|,G|downstream_gene_variant|MODIFIER|trans-sialidase%2C_putative_(fragment)|TcYC6_0137290|transcript|TcYC6_0137290:pseudogenic_transcript|protein_coding||c.*764T>C|||||764|WARNING_TRANSCRIPT_NO_STOP_CODON,G|intergenic_region|MODIFIER|Mucin-associated_surface_protein_(MASP)%2C_subgroup_S008-trans-sialidase%2C_putative_(fragment)|TcYC6_0162370-TcYC6_0137290|intergenic_region|TcYC6_0162370-TcYC6_0137290|||n.687010A>G||||||	GT:AD:DP:GQ:PL:SB
TcYC6_Chr15	687101	.	A	G	1183.77	.	BaseQRankSum=-2.267;ClippingRankSum=0.000;DP=57;ExcessHet=3.0103;MLEAC=1,0;MLEAF=0.500,0.00;MQRankSum=-2.744;RAW_MQ=96930.00;ReadPosRankSum=-0.146;ANN=G|upstream_gene_variant|MODIFIER|trans-sialidase%2C_Group_V%2C_putative|TcYC6_0130530|transcript|TcYC6_0130530-RA|protein_coding||c.-3367T>C|||||3367|,G|upstream_gene_variant|MODIFIER|Mucin-associated_surface_protein_(MASP)%2C_subgroup_S008|TcYC6_0162370|transcript|TcYC6_0162370-RA|protein_coding||c.-737T>C|||||737|,G|downstream_gene_variant|MODIFIER|trans-sialidase%2C_putative_(fragment)|TcYC6_0137290|transcript|TcYC6_0137290:pseudogenic_transcript|protein_coding||c.*673T>C|||||673|WARNING_TRANSCRIPT_NO_STOP_CODON,G|intergenic_region|MODIFIER|Mucin-associated_surface_protein_(MASP)%2C_subgroup_S008-trans-sialidase%2C_putative_(fragment)|TcYC6_0162370-TcYC6_0137290|intergenic_region|TcYC6_0162370-TcYC6_0137290|||n.687101A>G||||||	GT:AD:DP:GQ:PGT:PID:PL:SB
TcYC6_Chr15	687123	.	A	G	1133.77	.	BaseQRankSum=-1.089;ClippingRankSum=0.000;DP=51;ExcessHet=3.0103;MLEAC=1,0;MLEAF=0.500,0.00;MQRankSum=-3.246;RAW_MQ=84830.00;ReadPosRankSum=0.393;ANN=G|upstream_gene_variant|MODIFIER|trans-sialidase%2C_Group_V%2C_putative|TcYC6_0130530|transcript|TcYC6_0130530-RA|protein_coding||c.-3389T>C|||||3389|,G|upstream_gene_variant|MODIFIER|Mucin-associated_surface_protein_(MASP)%2C_subgroup_S008|TcYC6_0162370|transcript|TcYC6_0162370-RA|protein_coding||c.-759T>C|||||759|,G|downstream_gene_variant|MODIFIER|trans-sialidase%2C_putative_(fragment)|TcYC6_0137290|transcript|TcYC6_0137290:pseudogenic_transcript|protein_coding||c.*651T>C|||||651|WARNING_TRANSCRIPT_NO_STOP_CODON,G|intergenic_region|MODIFIER|Mucin-associated_surface_protein_(MASP)%2C_subgroup_S008-trans-sialidase%2C_putative_(fragment)|TcYC6_0162370-TcYC6_0137290|intergenic_region|TcYC6_0162370-TcYC6_0137290|||n.687123A>G||||||	GT:AD:DP:GQ:PGT:PID:PL:SB
TcYC6_Chr15	687190	.	C	A	916.77	.	BaseQRankSum=-0.144;ClippingRankSum=0.000;DP=44;ExcessHet=3.0103;MLEAC=1,0;MLEAF=0.500,0.00;MQRankSum=-3.631;RAW_MQ=64658.00;ReadPosRankSum=-0.391;ANN=A|upstream_gene_variant|MODIFIER|trans-sialidase%2C_Group_V%2C_putative|TcYC6_0130530|transcript|TcYC6_0130530-RA|protein_coding||c.-3456G>T|||||3456|,A|upstream_gene_variant|MODIFIER|Mucin-associated_surface_protein_(MASP)%2C_subgroup_S008|TcYC6_0162370|transcript|TcYC6_0162370-RA|protein_coding||c.-826G>T|||||826|,A|downstream_gene_variant|MODIFIER|trans-sialidase%2C_putative_(fragment)|TcYC6_0137290|transcript|TcYC6_0137290:pseudogenic_transcript|protein_coding||c.*584G>T|||||584|WARNING_TRANSCRIPT_NO_STOP_CODON,A|intergenic_region|MODIFIER|Mucin-associated_surface_protein_(MASP)%2C_subgroup_S008-trans-sialidase%2C_putative_(fragment)|TcYC6_0162370-TcYC6_0137290|intergenic_region|TcYC6_0162370-TcYC6_0137290|||n.687190C>A||||||	GT:AD:DP:GQ:PL:SB
TcYC6_Chr15	687230	.	ACAC	A	817.73	.	BaseQRankSum=-0.421;ClippingRankSum=0.000;DP=40;ExcessHet=3.0103;MLEAC=1,0;MLEAF=0.500,0.00;MQRankSum=-5.442;RAW_MQ=50614.00;ReadPosRankSum=-1.132;ANN=A|upstream_gene_variant|MODIFIER|trans-sialidase%2C_Group_V%2C_putative|TcYC6_0130530|transcript|TcYC6_0130530-RA|protein_coding||c.-3499_-3497delGTG|||||3497|,A|upstream_gene_variant|MODIFIER|Mucin-associated_surface_protein_(MASP)%2C_subgroup_S008|TcYC6_0162370|transcript|TcYC6_0162370-RA|protein_coding||c.-869_-867delGTG|||||867|,A|downstream_gene_variant|MODIFIER|trans-sialidase%2C_putative_(fragment)|TcYC6_0137290|transcript|TcYC6_0137290:pseudogenic_transcript|protein_coding||c.*541_*543delGTG|||||543|WARNING_TRANSCRIPT_NO_STOP_CODON,A|intergenic_region|MODIFIER|Mucin-associated_surface_protein_(MASP)%2C_subgroup_S008-trans-sialidase%2C_putative_(fragment)|TcYC6_0162370-TcYC6_0137290|intergenic_region|TcYC6_0162370-TcYC6_0137290|||n.687231_687233delCAC||||||	GT:AD:DP:GQ:PGT:PID:PL:SB
TcYC6_Chr15	687238	.	ACAC	A	826.73	.	BaseQRankSum=-1.267;ClippingRankSum=0.000;DP=39;ExcessHet=3.0103;MLEAC=1,0;MLEAF=0.500,0.00;MQRankSum=-5.442;RAW_MQ=48850.00;ReadPosRankSum=-1.555;ANN=A|upstream_gene_variant|MODIFIER|trans-sialidase%2C_Group_V%2C_putative|TcYC6_0130530|transcript|TcYC6_0130530-RA|protein_coding||c.-3507_-3505delGTG|||||3505|,A|upstream_gene_variant|MODIFIER|Mucin-associated_surface_protein_(MASP)%2C_subgroup_S008|TcYC6_0162370|transcript|TcYC6_0162370-RA|protein_coding||c.-877_-875delGTG|||||875|,A|downstream_gene_variant|MODIFIER|trans-sialidase%2C_putative_(fragment)|TcYC6_0137290|transcript|TcYC6_0137290:pseudogenic_transcript|protein_coding||c.*533_*535delGTG|||||535|WARNING_TRANSCRIPT_NO_STOP_CODON,A|intergenic_region|MODIFIER|Mucin-associated_surface_protein_(MASP)%2C_subgroup_S008-trans-sialidase%2C_putative_(fragment)|TcYC6_0162370-TcYC6_0137290|intergenic_region|TcYC6_0162370-TcYC6_0137290|||n.687239_687241delCAC||||||	GT:AD:DP:GQ:PGT:PID:PL:SB
TcYC6_Chr15	687241	.	C	CA	382.73	.	BaseQRankSum=-0.202;ClippingRankSum=0.000;DP=38;ExcessHet=3.0103;MLEAC=1,0;MLEAF=0.500,0.00;MQRankSum=5.363;RAW_MQ=47086.00;ReadPosRankSum=1.704;ANN=CA|upstream_gene_variant|MODIFIER|trans-sialidase%2C_Group_V%2C_putative|TcYC6_0130530|transcript|TcYC6_0130530-RA|protein_coding||c.-3508_-3507insT|||||3508|,CA|upstream_gene_variant|MODIFIER|Mucin-associated_surface_protein_(MASP)%2C_subgroup_S008|TcYC6_0162370|transcript|TcYC6_0162370-RA|protein_coding||c.-878_-877insT|||||878|,CA|downstream_gene_variant|MODIFIER|trans-sialidase%2C_putative_(fragment)|TcYC6_0137290|transcript|TcYC6_0137290:pseudogenic_transcript|protein_coding||c.*532_*533insT|||||532|WARNING_TRANSCRIPT_NO_STOP_CODON,CA|intergenic_region|MODIFIER|Mucin-associated_surface_protein_(MASP)%2C_subgroup_S008-trans-sialidase%2C_putative_(fragment)|TcYC6_0162370-TcYC6_0137290|intergenic_region|TcYC6_0162370-TcYC6_0137290|||n.687241_687242insA||||||	GT:AD:DP:GQ:PL:SB
TcYC6_Chr15	687245	.	A	AG	815.73	.	BaseQRankSum=-0.335;ClippingRankSum=0.000;DP=39;ExcessHet=3.0103;MLEAC=1,0,0;MLEAF=0.500,0.00,0.00;MQRankSum=-5.394;RAW_MQ=50085.00;ReadPosRankSum=-1.014;ANN=AG|upstream_gene_variant|MODIFIER|trans-sialidase%2C_Group_V%2C_putative|TcYC6_0130530|transcript|TcYC6_0130530-RA|protein_coding||c.-3512_-3511insC|||||3512|,AG|upstream_gene_variant|MODIFIER|Mucin-associated_surface_protein_(MASP)%2C_subgroup_S008|TcYC6_0162370|transcript|TcYC6_0162370-RA|protein_coding||c.-882_-881insC|||||882|,AG|downstream_gene_variant|MODIFIER|trans-sialidase%2C_putative_(fragment)|TcYC6_0137290|transcript|TcYC6_0137290:pseudogenic_transcript|protein_coding||c.*528_*529insC|||||528|WARNING_TRANSCRIPT_NO_STOP_CODON,AG|intergenic_region|MODIFIER|Mucin-associated_surface_protein_(MASP)%2C_subgroup_S008-trans-sialidase%2C_putative_(fragment)|TcYC6_0162370-TcYC6_0137290|intergenic_region|TcYC6_0162370-TcYC6_0137290|||n.687245_687246insG||||||	GT:AD:DP:GQ:PL:SB
TcYC6_Chr15	687373	.	C	T	1226.77	.	BaseQRankSum=0.047;ClippingRankSum=0.000;DP=78;ExcessHet=3.0103;MLEAC=1,0;MLEAF=0.500,0.00;MQRankSum=-5.596;RAW_MQ=126652.00;ReadPosRankSum=0.864;ANN=T|upstream_gene_variant|MODIFIER|trans-sialidase%2C_Group_V%2C_putative|TcYC6_0130530|transcript|TcYC6_0130530-RA|protein_coding||c.-3639G>A|||||3639|,T|upstream_gene_variant|MODIFIER|Mucin-associated_surface_protein_(MASP)%2C_subgroup_S008|TcYC6_0162370|transcript|TcYC6_0162370-RA|protein_coding||c.-1009G>A|||||1009|,T|downstream_gene_variant|MODIFIER|trans-sialidase%2C_putative_(fragment)|TcYC6_0137290|transcript|TcYC6_0137290:pseudogenic_transcript|protein_coding||c.*401G>A|||||401|WARNING_TRANSCRIPT_NO_STOP_CODON,T|intergenic_region|MODIFIER|Mucin-associated_surface_protein_(MASP)%2C_subgroup_S008-trans-sialidase%2C_putative_(fragment)|TcYC6_0162370-TcYC6_0137290|intergenic_region|TcYC6_0162370-TcYC6_0137290|||n.687373C>T||||||	GT:AD:DP:GQ:PL:SB
TcYC6_Chr15	687430	.	C	A	942.77	.	BaseQRankSum=1.367;ClippingRankSum=0.000;DP=74;ExcessHet=3.0103;MLEAC=1,0;MLEAF=0.500,0.00;MQRankSum=-5.370;RAW_MQ=120505.00;ReadPosRankSum=-0.620;ANN=A|upstream_gene_variant|MODIFIER|trans-sialidase%2C_Group_V%2C_putative|TcYC6_0130530|transcript|TcYC6_0130530-RA|protein_coding||c.-3696G>T|||||3696|,A|upstream_gene_variant|MODIFIER|Mucin-associated_surface_protein_(MASP)%2C_subgroup_S008|TcYC6_0162370|transcript|TcYC6_0162370-RA|protein_coding||c.-1066G>T|||||1066|,A|downstream_gene_variant|MODIFIER|trans-sialidase%2C_putative_(fragment)|TcYC6_0137290|transcript|TcYC6_0137290:pseudogenic_transcript|protein_coding||c.*344G>T|||||344|WARNING_TRANSCRIPT_NO_STOP_CODON,A|intergenic_region|MODIFIER|Mucin-associated_surface_protein_(MASP)%2C_subgroup_S008-trans-sialidase%2C_putative_(fragment)|TcYC6_0162370-TcYC6_0137290|intergenic_region|TcYC6_0162370-TcYC6_0137290|||n.687430C>A||||||	GT:AD:DP:GQ:PL:SB
TcYC6_Chr15	687479	.	C	G	1212.77	.	BaseQRankSum=0.919;ClippingRankSum=0.000;DP=66;ExcessHet=3.0103;MLEAC=1,0;MLEAF=0.500,0.00;MQRankSum=-3.979;RAW_MQ=108237.00;ReadPosRankSum=0.199;ANN=G|upstream_gene_variant|MODIFIER|trans-sialidase%2C_Group_V%2C_putative|TcYC6_0130530|transcript|TcYC6_0130530-RA|protein_coding||c.-3745G>C|||||3745|,G|upstream_gene_variant|MODIFIER|Mucin-associated_surface_protein_(MASP)%2C_subgroup_S008|TcYC6_0162370|transcript|TcYC6_0162370-RA|protein_coding||c.-1115G>C|||||1115|,G|downstream_gene_variant|MODIFIER|trans-sialidase%2C_putative_(fragment)|TcYC6_0137290|transcript|TcYC6_0137290:pseudogenic_transcript|protein_coding||c.*295G>C|||||295|WARNING_TRANSCRIPT_NO_STOP_CODON,G|intergenic_region|MODIFIER|Mucin-associated_surface_protein_(MASP)%2C_subgroup_S008-trans-sialidase%2C_putative_(fragment)|TcYC6_0162370-TcYC6_0137290|intergenic_region|TcYC6_0162370-TcYC6_0137290|||n.687479C>G||||||	GT:AD:DP:GQ:PGT:PID:PL:SB
TcYC6_Chr15	687480	.	C	T	1251.77	.	BaseQRankSum=-0.087;ClippingRankSum=0.000;DP=64;ExcessHet=3.0103;MLEAC=1,0;MLEAF=0.500,0.00;MQRankSum=-3.823;RAW_MQ=104709.00;ReadPosRankSum=-0.222;ANN=T|upstream_gene_variant|MODIFIER|trans-sialidase%2C_Group_V%2C_putative|TcYC6_0130530|transcript|TcYC6_0130530-RA|protein_coding||c.-3746G>A|||||3746|,T|upstream_gene_variant|MODIFIER|Mucin-associated_surface_protein_(MASP)%2C_subgroup_S008|TcYC6_0162370|transcript|TcYC6_0162370-RA|protein_coding||c.-1116G>A|||||1116|,T|downstream_gene_variant|MODIFIER|trans-sialidase%2C_putative_(fragment)|TcYC6_0137290|transcript|TcYC6_0137290:pseudogenic_transcript|protein_coding||c.*294G>A|||||294|WARNING_TRANSCRIPT_NO_STOP_CODON,T|intergenic_region|MODIFIER|Mucin-associated_surface_protein_(MASP)%2C_subgroup_S008-trans-sialidase%2C_putative_(fragment)|TcYC6_0162370-TcYC6_0137290|intergenic_region|TcYC6_0162370-TcYC6_0137290|||n.687480C>T||||||	GT:AD:DP:GQ:PGT:PID:PL:SB
TcYC6_Chr15	687499	.	C	A	1300.77	.	BaseQRankSum=1.937;ClippingRankSum=0.000;DP=65;ExcessHet=3.0103;MLEAC=1,0;MLEAF=0.500,0.00;MQRankSum=-2.658;RAW_MQ=108153.00;ReadPosRankSum=0.317;ANN=A|upstream_gene_variant|MODIFIER|trans-sialidase%2C_Group_V%2C_putative|TcYC6_0130530|transcript|TcYC6_0130530-RA|protein_coding||c.-3765G>T|||||3765|,A|upstream_gene_variant|MODIFIER|Mucin-associated_surface_protein_(MASP)%2C_subgroup_S008|TcYC6_0162370|transcript|TcYC6_0162370-RA|protein_coding||c.-1135G>T|||||1135|,A|downstream_gene_variant|MODIFIER|trans-sialidase%2C_putative_(fragment)|TcYC6_0137290|transcript|TcYC6_0137290:pseudogenic_transcript|protein_coding||c.*275G>T|||||275|WARNING_TRANSCRIPT_NO_STOP_CODON,A|intergenic_region|MODIFIER|Mucin-associated_surface_protein_(MASP)%2C_subgroup_S008-trans-sialidase%2C_putative_(fragment)|TcYC6_0162370-TcYC6_0137290|intergenic_region|TcYC6_0162370-TcYC6_0137290|||n.687499C>A||||||	GT:AD:DP:GQ:PGT:PID:PL:SB
TcYC6_Chr15	687542	.	G	A	1102.77	.	BaseQRankSum=-0.289;ClippingRankSum=0.000;DP=69;ExcessHet=3.0103;MLEAC=1,0;MLEAF=0.500,0.00;MQRankSum=-0.865;RAW_MQ=118057.00;ReadPosRankSum=1.712;ANN=A|upstream_gene_variant|MODIFIER|trans-sialidase%2C_Group_V%2C_putative|TcYC6_0130530|transcript|TcYC6_0130530-RA|protein_coding||c.-3808C>T|||||3808|,A|upstream_gene_variant|MODIFIER|Mucin-associated_surface_protein_(MASP)%2C_subgroup_S008|TcYC6_0162370|transcript|TcYC6_0162370-RA|protein_coding||c.-1178C>T|||||1178|,A|downstream_gene_variant|MODIFIER|trans-sialidase%2C_putative_(fragment)|TcYC6_0137290|transcript|TcYC6_0137290:pseudogenic_transcript|protein_coding||c.*232C>T|||||232|WARNING_TRANSCRIPT_NO_STOP_CODON,A|intergenic_region|MODIFIER|Mucin-associated_surface_protein_(MASP)%2C_subgroup_S008-trans-sialidase%2C_putative_(fragment)|TcYC6_0162370-TcYC6_0137290|intergenic_region|TcYC6_0162370-TcYC6_0137290|||n.687542G>A||||||	GT:AD:DP:GQ:PL:SB
TcYC6_Chr15	687715	.	C	A	1433.77	.	BaseQRankSum=1.333;ClippingRankSum=0.000;DP=92;ExcessHet=3.0103;MLEAC=1,0;MLEAF=0.500,0.00;MQRankSum=0.275;RAW_MQ=150982.00;ReadPosRankSum=1.179;ANN=A|upstream_gene_variant|MODIFIER|trans-sialidase%2C_Group_V%2C_putative|TcYC6_0130530|transcript|TcYC6_0130530-RA|protein_coding||c.-3981G>T|||||3981|,A|upstream_gene_variant|MODIFIER|Mucin-associated_surface_protein_(MASP)%2C_subgroup_S008|TcYC6_0162370|transcript|TcYC6_0162370-RA|protein_coding||c.-1351G>T|||||1351|,A|downstream_gene_variant|MODIFIER|trans-sialidase%2C_putative_(fragment)|TcYC6_0137290|transcript|TcYC6_0137290:pseudogenic_transcript|protein_coding||c.*59G>T|||||59|WARNING_TRANSCRIPT_NO_STOP_CODON,A|downstream_gene_variant|MODIFIER|trans-sialidase%2C_Group_V%2C_putative|TcYC6_0134410|transcript|TcYC6_0134410:pseudogenic_transcript|protein_coding||c.*4856G>T|||||4856|WARNING_TRANSCRIPT_MULTIPLE_STOP_CODONS,A|intergenic_region|MODIFIER|Mucin-associated_surface_protein_(MASP)%2C_subgroup_S008-trans-sialidase%2C_putative_(fragment)|TcYC6_0162370-TcYC6_0137290|intergenic_region|TcYC6_0162370-TcYC6_0137290|||n.687715C>A||||||	GT:AD:DP:GQ:PL:SB
TcYC6_Chr15	688009	.	C	T	633.77	.	BaseQRankSum=-2.281;ClippingRankSum=0.000;DP=62;ExcessHet=3.0103;MLEAC=1,0;MLEAF=0.500,0.00;MQRankSum=-4.527;RAW_MQ=65368.00;ReadPosRankSum=-0.425;ANN=T|upstream_gene_variant|MODIFIER|trans-sialidase%2C_Group_V%2C_putative|TcYC6_0130530|transcript|TcYC6_0130530-RA|protein_coding||c.-4275G>A|||||4275|,T|upstream_gene_variant|MODIFIER|Mucin-associated_surface_protein_(MASP)%2C_subgroup_S008|TcYC6_0162370|transcript|TcYC6_0162370-RA|protein_coding||c.-1645G>A|||||1645|,T|upstream_gene_variant|MODIFIER|trans-sialidase%2C_putative_(fragment)|TcYC6_0137290|transcript|TcYC6_0137290:pseudogenic_transcript|protein_coding||c.-26G>A|||||26|WARNING_TRANSCRIPT_NO_STOP_CODON,T|downstream_gene_variant|MODIFIER|trans-sialidase%2C_Group_V%2C_putative|TcYC6_0134410|transcript|TcYC6_0134410:pseudogenic_transcript|protein_coding||c.*4562G>A|||||4562|WARNING_TRANSCRIPT_MULTIPLE_STOP_CODONS,T|intergenic_region|MODIFIER|trans-sialidase%2C_putative_(fragment)-trans-sialidase%2C_Group_V%2C_putative|TcYC6_0137290-TcYC6_0134410|intergenic_region|TcYC6_0137290-TcYC6_0134410|||n.688009C>T||||||	GT:AD:DP:GQ:PL:SB
TcYC6_Chr15	688078	.	C	T	557.77	.	BaseQRankSum=-1.043;ClippingRankSum=0.000;DP=50;ExcessHet=3.0103;MLEAC=1,0;MLEAF=0.500,0.00;MQRankSum=-5.352;RAW_MQ=51051.00;ReadPosRankSum=-0.277;ANN=T|upstream_gene_variant|MODIFIER|trans-sialidase%2C_Group_V%2C_putative|TcYC6_0130530|transcript|TcYC6_0130530-RA|protein_coding||c.-4344G>A|||||4344|,T|upstream_gene_variant|MODIFIER|Mucin-associated_surface_protein_(MASP)%2C_subgroup_S008|TcYC6_0162370|transcript|TcYC6_0162370-RA|protein_coding||c.-1714G>A|||||1714|,T|upstream_gene_variant|MODIFIER|trans-sialidase%2C_putative_(fragment)|TcYC6_0137290|transcript|TcYC6_0137290:pseudogenic_transcript|protein_coding||c.-95G>A|||||95|WARNING_TRANSCRIPT_NO_STOP_CODON,T|downstream_gene_variant|MODIFIER|trans-sialidase%2C_Group_V%2C_putative|TcYC6_0134410|transcript|TcYC6_0134410:pseudogenic_transcript|protein_coding||c.*4493G>A|||||4493|WARNING_TRANSCRIPT_MULTIPLE_STOP_CODONS,T|intergenic_region|MODIFIER|trans-sialidase%2C_putative_(fragment)-trans-sialidase%2C_Group_V%2C_putative|TcYC6_0137290-TcYC6_0134410|intergenic_region|TcYC6_0137290-TcYC6_0134410|||n.688078C>T||||||	GT:AD:DP:GQ:PGT:PID:PL:SB
TcYC6_Chr15	688082	.	A	G	551.77	.	BaseQRankSum=-0.200;ClippingRankSum=0.000;DP=49;ExcessHet=3.0103;MLEAC=1,0;MLEAF=0.500,0.00;MQRankSum=-5.199;RAW_MQ=51463.00;ReadPosRankSum=0.716;ANN=G|upstream_gene_variant|MODIFIER|trans-sialidase%2C_Group_V%2C_putative|TcYC6_0130530|transcript|TcYC6_0130530-RA|protein_coding||c.-4348T>C|||||4348|,G|upstream_gene_variant|MODIFIER|Mucin-associated_surface_protein_(MASP)%2C_subgroup_S008|TcYC6_0162370|transcript|TcYC6_0162370-RA|protein_coding||c.-1718T>C|||||1718|,G|upstream_gene_variant|MODIFIER|trans-sialidase%2C_putative_(fragment)|TcYC6_0137290|transcript|TcYC6_0137290:pseudogenic_transcript|protein_coding||c.-99T>C|||||99|WARNING_TRANSCRIPT_NO_STOP_CODON,G|downstream_gene_variant|MODIFIER|trans-sialidase%2C_Group_V%2C_putative|TcYC6_0134410|transcript|TcYC6_0134410:pseudogenic_transcript|protein_coding||c.*4489T>C|||||4489|WARNING_TRANSCRIPT_MULTIPLE_STOP_CODONS,G|intergenic_region|MODIFIER|trans-sialidase%2C_putative_(fragment)-trans-sialidase%2C_Group_V%2C_putative|TcYC6_0137290-TcYC6_0134410|intergenic_region|TcYC6_0137290-TcYC6_0134410|||n.688082A>G||||||	GT:AD:DP:GQ:PGT:PID:PL:SB
TcYC6_Chr15	688085	.	C	T	493.77	.	BaseQRankSum=2.264;ClippingRankSum=0.000;DP=50;ExcessHet=3.0103;MLEAC=1,0;MLEAF=0.500,0.00;MQRankSum=-5.115;RAW_MQ=54021.00;ReadPosRankSum=1.502;ANN=T|upstream_gene_variant|MODIFIER|trans-sialidase%2C_Group_V%2C_putative|TcYC6_0130530|transcript|TcYC6_0130530-RA|protein_coding||c.-4351G>A|||||4351|,T|upstream_gene_variant|MODIFIER|Mucin-associated_surface_protein_(MASP)%2C_subgroup_S008|TcYC6_0162370|transcript|TcYC6_0162370-RA|protein_coding||c.-1721G>A|||||1721|,T|upstream_gene_variant|MODIFIER|trans-sialidase%2C_putative_(fragment)|TcYC6_0137290|transcript|TcYC6_0137290:pseudogenic_transcript|protein_coding||c.-102G>A|||||102|WARNING_TRANSCRIPT_NO_STOP_CODON,T|downstream_gene_variant|MODIFIER|trans-sialidase%2C_Group_V%2C_putative|TcYC6_0134410|transcript|TcYC6_0134410:pseudogenic_transcript|protein_coding||c.*4486G>A|||||4486|WARNING_TRANSCRIPT_MULTIPLE_STOP_CODONS,T|intergenic_region|MODIFIER|trans-sialidase%2C_putative_(fragment)-trans-sialidase%2C_Group_V%2C_putative|TcYC6_0137290-TcYC6_0134410|intergenic_region|TcYC6_0137290-TcYC6_0134410|||n.688085C>T||||||	GT:AD:DP:GQ:PGT:PID:PL:SB
TcYC6_Chr15	688142	.	A	G	756.77	.	BaseQRankSum=-0.977;ClippingRankSum=0.000;DP=49;ExcessHet=3.0103;MLEAC=1,0;MLEAF=0.500,0.00;MQRankSum=-5.853;RAW_MQ=50319.00;ReadPosRankSum=-1.724;ANN=G|upstream_gene_variant|MODIFIER|trans-sialidase%2C_Group_V%2C_putative|TcYC6_0130530|transcript|TcYC6_0130530-RA|protein_coding||c.-4408T>C|||||4408|,G|upstream_gene_variant|MODIFIER|Mucin-associated_surface_protein_(MASP)%2C_subgroup_S008|TcYC6_0162370|transcript|TcYC6_0162370-RA|protein_coding||c.-1778T>C|||||1778|,G|upstream_gene_variant|MODIFIER|trans-sialidase%2C_putative_(fragment)|TcYC6_0137290|transcript|TcYC6_0137290:pseudogenic_transcript|protein_coding||c.-159T>C|||||159|WARNING_TRANSCRIPT_NO_STOP_CODON,G|downstream_gene_variant|MODIFIER|trans-sialidase%2C_Group_V%2C_putative|TcYC6_0134410|transcript|TcYC6_0134410:pseudogenic_transcript|protein_coding||c.*4429T>C|||||4429|WARNING_TRANSCRIPT_MULTIPLE_STOP_CODONS,G|intergenic_region|MODIFIER|trans-sialidase%2C_putative_(fragment)-trans-sialidase%2C_Group_V%2C_putative|TcYC6_0137290-TcYC6_0134410|intergenic_region|TcYC6_0137290-TcYC6_0134410|||n.688142A>G||||||	GT:AD:DP:GQ:PGT:PID:PL:SB
TcYC6_Chr15	688144	.	T	C	806.77	.	BaseQRankSum=-1.820;ClippingRankSum=0.000;DP=53;ExcessHet=3.0103;MLEAC=1,0;MLEAF=0.500,0.00;MQRankSum=-6.130;RAW_MQ=53105.00;ReadPosRankSum=-1.806;ANN=C|upstream_gene_variant|MODIFIER|trans-sialidase%2C_Group_V%2C_putative|TcYC6_0130530|transcript|TcYC6_0130530-RA|protein_coding||c.-4410A>G|||||4410|,C|upstream_gene_variant|MODIFIER|Mucin-associated_surface_protein_(MASP)%2C_subgroup_S008|TcYC6_0162370|transcript|TcYC6_0162370-RA|protein_coding||c.-1780A>G|||||1780|,C|upstream_gene_variant|MODIFIER|trans-sialidase%2C_putative_(fragment)|TcYC6_0137290|transcript|TcYC6_0137290:pseudogenic_transcript|protein_coding||c.-161A>G|||||161|WARNING_TRANSCRIPT_NO_STOP_CODON,C|downstream_gene_variant|MODIFIER|trans-sialidase%2C_Group_V%2C_putative|TcYC6_0134410|transcript|TcYC6_0134410:pseudogenic_transcript|protein_coding||c.*4427A>G|||||4427|WARNING_TRANSCRIPT_MULTIPLE_STOP_CODONS,C|intergenic_region|MODIFIER|trans-sialidase%2C_putative_(fragment)-trans-sialidase%2C_Group_V%2C_putative|TcYC6_0137290-TcYC6_0134410|intergenic_region|TcYC6_0137290-TcYC6_0134410|||n.688144T>C||||||	GT:AD:DP:GQ:PGT:PID:PL:SB
TcYC6_Chr15	688150	.	G	C	809.77	.	BaseQRankSum=-1.096;ClippingRankSum=0.000;DP=58;ExcessHet=3.0103;MLEAC=1,0;MLEAF=0.500,0.00;MQRankSum=-6.028;RAW_MQ=55717.00;ReadPosRankSum=-1.613;ANN=C|upstream_gene_variant|MODIFIER|trans-sialidase%2C_Group_V%2C_putative|TcYC6_0130530|transcript|TcYC6_0130530-RA|protein_coding||c.-4416C>G|||||4416|,C|upstream_gene_variant|MODIFIER|Mucin-associated_surface_protein_(MASP)%2C_subgroup_S008|TcYC6_0162370|transcript|TcYC6_0162370-RA|protein_coding||c.-1786C>G|||||1786|,C|upstream_gene_variant|MODIFIER|trans-sialidase%2C_putative_(fragment)|TcYC6_0137290|transcript|TcYC6_0137290:pseudogenic_transcript|protein_coding||c.-167C>G|||||167|WARNING_TRANSCRIPT_NO_STOP_CODON,C|downstream_gene_variant|MODIFIER|trans-sialidase%2C_Group_V%2C_putative|TcYC6_0134410|transcript|TcYC6_0134410:pseudogenic_transcript|protein_coding||c.*4421C>G|||||4421|WARNING_TRANSCRIPT_MULTIPLE_STOP_CODONS,C|intergenic_region|MODIFIER|trans-sialidase%2C_putative_(fragment)-trans-sialidase%2C_Group_V%2C_putative|TcYC6_0137290-TcYC6_0134410|intergenic_region|TcYC6_0137290-TcYC6_0134410|||n.688150G>C||||||	GT:AD:DP:GQ:PGT:PID:PL:SB
TcYC6_Chr15	688292	.	G	A	244.77	.	BaseQRankSum=-1.556;ClippingRankSum=0.000;DP=51;ExcessHet=3.0103;MLEAC=1,0;MLEAF=0.500,0.00;MQRankSum=-1.437;RAW_MQ=52314.00;ReadPosRankSum=-2.185;ANN=A|upstream_gene_variant|MODIFIER|trans-sialidase%2C_Group_V%2C_putative|TcYC6_0130530|transcript|TcYC6_0130530-RA|protein_coding||c.-4558C>T|||||4558|,A|upstream_gene_variant|MODIFIER|Mucin-associated_surface_protein_(MASP)%2C_subgroup_S008|TcYC6_0162370|transcript|TcYC6_0162370-RA|protein_coding||c.-1928C>T|||||1928|,A|upstream_gene_variant|MODIFIER|trans-sialidase%2C_putative_(fragment)|TcYC6_0137290|transcript|TcYC6_0137290:pseudogenic_transcript|protein_coding||c.-309C>T|||||309|WARNING_TRANSCRIPT_NO_STOP_CODON,A|downstream_gene_variant|MODIFIER|trans-sialidase%2C_Group_V%2C_putative|TcYC6_0134410|transcript|TcYC6_0134410:pseudogenic_transcript|protein_coding||c.*4279C>T|||||4279|WARNING_TRANSCRIPT_MULTIPLE_STOP_CODONS,A|intergenic_region|MODIFIER|trans-sialidase%2C_putative_(fragment)-trans-sialidase%2C_Group_V%2C_putative|TcYC6_0137290-TcYC6_0134410|intergenic_region|TcYC6_0137290-TcYC6_0134410|||n.688292G>A||||||	GT:AD:DP:GQ:PGT:PID:PL:SB
TcYC6_Chr15	688297	.	C	T	181.77	.	BaseQRankSum=-0.895;ClippingRankSum=0.000;DP=45;ExcessHet=3.0103;MLEAC=1,0;MLEAF=0.500,0.00;MQRankSum=-1.738;RAW_MQ=50043.00;ReadPosRankSum=-2.539;ANN=T|upstream_gene_variant|MODIFIER|trans-sialidase%2C_Group_V%2C_putative|TcYC6_0130530|transcript|TcYC6_0130530-RA|protein_coding||c.-4563G>A|||||4563|,T|upstream_gene_variant|MODIFIER|Mucin-associated_surface_protein_(MASP)%2C_subgroup_S008|TcYC6_0162370|transcript|TcYC6_0162370-RA|protein_coding||c.-1933G>A|||||1933|,T|upstream_gene_variant|MODIFIER|trans-sialidase%2C_putative_(fragment)|TcYC6_0137290|transcript|TcYC6_0137290:pseudogenic_transcript|protein_coding||c.-314G>A|||||314|WARNING_TRANSCRIPT_NO_STOP_CODON,T|downstream_gene_variant|MODIFIER|trans-sialidase%2C_Group_V%2C_putative|TcYC6_0134410|transcript|TcYC6_0134410:pseudogenic_transcript|protein_coding||c.*4274G>A|||||4274|WARNING_TRANSCRIPT_MULTIPLE_STOP_CODONS,T|intergenic_region|MODIFIER|trans-sialidase%2C_putative_(fragment)-trans-sialidase%2C_Group_V%2C_putative|TcYC6_0137290-TcYC6_0134410|intergenic_region|TcYC6_0137290-TcYC6_0134410|||n.688297C>T||||||	GT:AD:DP:GQ:PGT:PID:PL:SB
TcYC6_Chr15	688303	.	A	G	106.77	.	BaseQRankSum=2.100;ClippingRankSum=0.000;DP=43;ExcessHet=3.0103;MLEAC=1,0;MLEAF=0.500,0.00;MQRankSum=-0.382;RAW_MQ=49229.00;ReadPosRankSum=-1.687;ANN=G|upstream_gene_variant|MODIFIER|trans-sialidase%2C_Group_V%2C_putative|TcYC6_0130530|transcript|TcYC6_0130530-RA|protein_coding||c.-4569T>C|||||4569|,G|upstream_gene_variant|MODIFIER|Mucin-associated_surface_protein_(MASP)%2C_subgroup_S008|TcYC6_0162370|transcript|TcYC6_0162370-RA|protein_coding||c.-1939T>C|||||1939|,G|upstream_gene_variant|MODIFIER|trans-sialidase%2C_putative_(fragment)|TcYC6_0137290|transcript|TcYC6_0137290:pseudogenic_transcript|protein_coding||c.-320T>C|||||320|WARNING_TRANSCRIPT_NO_STOP_CODON,G|downstream_gene_variant|MODIFIER|trans-sialidase%2C_Group_V%2C_putative|TcYC6_0134410|transcript|TcYC6_0134410:pseudogenic_transcript|protein_coding||c.*4268T>C|||||4268|WARNING_TRANSCRIPT_MULTIPLE_STOP_CODONS,G|intergenic_region|MODIFIER|trans-sialidase%2C_putative_(fragment)-trans-sialidase%2C_Group_V%2C_putative|TcYC6_0137290-TcYC6_0134410|intergenic_region|TcYC6_0137290-TcYC6_0134410|||n.688303A>G||||||	GT:AD:DP:GQ:PGT:PID:PL:SB
TcYC6_Chr15	688304	.	T	G	106.77	.	BaseQRankSum=1.118;ClippingRankSum=0.000;DP=42;ExcessHet=3.0103;MLEAC=1,0;MLEAF=0.500,0.00;MQRankSum=-0.372;RAW_MQ=47785.00;ReadPosRankSum=-2.003;ANN=G|upstream_gene_variant|MODIFIER|trans-sialidase%2C_Group_V%2C_putative|TcYC6_0130530|transcript|TcYC6_0130530-RA|protein_coding||c.-4570A>C|||||4570|,G|upstream_gene_variant|MODIFIER|Mucin-associated_surface_protein_(MASP)%2C_subgroup_S008|TcYC6_0162370|transcript|TcYC6_0162370-RA|protein_coding||c.-1940A>C|||||1940|,G|upstream_gene_variant|MODIFIER|trans-sialidase%2C_putative_(fragment)|TcYC6_0137290|transcript|TcYC6_0137290:pseudogenic_transcript|protein_coding||c.-321A>C|||||321|WARNING_TRANSCRIPT_NO_STOP_CODON,G|downstream_gene_variant|MODIFIER|trans-sialidase%2C_Group_V%2C_putative|TcYC6_0134410|transcript|TcYC6_0134410:pseudogenic_transcript|protein_coding||c.*4267A>C|||||4267|WARNING_TRANSCRIPT_MULTIPLE_STOP_CODONS,G|intergenic_region|MODIFIER|trans-sialidase%2C_putative_(fragment)-trans-sialidase%2C_Group_V%2C_putative|TcYC6_0137290-TcYC6_0134410|intergenic_region|TcYC6_0137290-TcYC6_0134410|||n.688304T>G||||||	GT:AD:DP:GQ:PGT:PID:PL:SB
TcYC6_Chr15	688309	.	A	C	70.77	.	BaseQRankSum=0.024;ClippingRankSum=0.000;DP=41;ExcessHet=3.0103;MLEAC=1,0;MLEAF=0.500,0.00;MQRankSum=-0.443;RAW_MQ=47589.00;ReadPosRankSum=-2.931;ANN=C|upstream_gene_variant|MODIFIER|trans-sialidase%2C_Group_V%2C_putative|TcYC6_0130530|transcript|TcYC6_0130530-RA|protein_coding||c.-4575T>G|||||4575|,C|upstream_gene_variant|MODIFIER|Mucin-associated_surface_protein_(MASP)%2C_subgroup_S008|TcYC6_0162370|transcript|TcYC6_0162370-RA|protein_coding||c.-1945T>G|||||1945|,C|upstream_gene_variant|MODIFIER|trans-sialidase%2C_putative_(fragment)|TcYC6_0137290|transcript|TcYC6_0137290:pseudogenic_transcript|protein_coding||c.-326T>G|||||326|WARNING_TRANSCRIPT_NO_STOP_CODON,C|downstream_gene_variant|MODIFIER|trans-sialidase%2C_Group_V%2C_putative|TcYC6_0134410|transcript|TcYC6_0134410:pseudogenic_transcript|protein_coding||c.*4262T>G|||||4262|WARNING_TRANSCRIPT_MULTIPLE_STOP_CODONS,C|intergenic_region|MODIFIER|trans-sialidase%2C_putative_(fragment)-trans-sialidase%2C_Group_V%2C_putative|TcYC6_0137290-TcYC6_0134410|intergenic_region|TcYC6_0137290-TcYC6_0134410|||n.688309A>C||||||	GT:AD:DP:GQ:PGT:PID:PL:SB
TcYC6_Chr15	688313	.	CTT	C	19.78	.	BaseQRankSum=-0.399;ClippingRankSum=0.000;DP=40;ExcessHet=3.0103;MLEAC=1,0;MLEAF=0.500,0.00;MQRankSum=0.114;RAW_MQ=46840.00;ReadPosRankSum=-2.866;ANN=C|upstream_gene_variant|MODIFIER|trans-sialidase%2C_Group_V%2C_putative|TcYC6_0130530|transcript|TcYC6_0130530-RA|protein_coding||c.-4581_-4580delAA|||||4580|,C|upstream_gene_variant|MODIFIER|Mucin-associated_surface_protein_(MASP)%2C_subgroup_S008|TcYC6_0162370|transcript|TcYC6_0162370-RA|protein_coding||c.-1951_-1950delAA|||||1950|,C|upstream_gene_variant|MODIFIER|trans-sialidase%2C_putative_(fragment)|TcYC6_0137290|transcript|TcYC6_0137290:pseudogenic_transcript|protein_coding||c.-332_-331delAA|||||331|WARNING_TRANSCRIPT_NO_STOP_CODON,C|downstream_gene_variant|MODIFIER|trans-sialidase%2C_Group_V%2C_putative|TcYC6_0134410|transcript|TcYC6_0134410:pseudogenic_transcript|protein_coding||c.*4256_*4257delAA|||||4257|WARNING_TRANSCRIPT_MULTIPLE_STOP_CODONS,C|intergenic_region|MODIFIER|trans-sialidase%2C_putative_(fragment)-trans-sialidase%2C_Group_V%2C_putative|TcYC6_0137290-TcYC6_0134410|intergenic_region|TcYC6_0137290-TcYC6_0134410|||n.688314_688315delTT||||||	GT:AD:DP:GQ:PGT:PID:PL:SB
TcYC6_Chr15	688537	.	A	G	84.77	.	BaseQRankSum=1.831;ClippingRankSum=0.000;DP=47;ExcessHet=3.0103;MLEAC=1,0;MLEAF=0.500,0.00;MQRankSum=-3.521;RAW_MQ=44355.00;ReadPosRankSum=-0.131;ANN=G|upstream_gene_variant|MODIFIER|trans-sialidase%2C_Group_V%2C_putative|TcYC6_0130530|transcript|TcYC6_0130530-RA|protein_coding||c.-4803T>C|||||4803|,G|upstream_gene_variant|MODIFIER|Mucin-associated_surface_protein_(MASP)%2C_subgroup_S008|TcYC6_0162370|transcript|TcYC6_0162370-RA|protein_coding||c.-2173T>C|||||2173|,G|upstream_gene_variant|MODIFIER|trans-sialidase%2C_putative_(fragment)|TcYC6_0137290|transcript|TcYC6_0137290:pseudogenic_transcript|protein_coding||c.-554T>C|||||554|WARNING_TRANSCRIPT_NO_STOP_CODON,G|downstream_gene_variant|MODIFIER|trans-sialidase%2C_Group_V%2C_putative|TcYC6_0134410|transcript|TcYC6_0134410:pseudogenic_transcript|protein_coding||c.*4034T>C|||||4034|WARNING_TRANSCRIPT_MULTIPLE_STOP_CODONS,G|intergenic_region|MODIFIER|trans-sialidase%2C_putative_(fragment)-trans-sialidase%2C_Group_V%2C_putative|TcYC6_0137290-TcYC6_0134410|intergenic_region|TcYC6_0137290-TcYC6_0134410|||n.688537A>G||||||	GT:AD:DP:GQ:PL:SB
TcYC6_Chr15	688561	.	T	C	212.77	.	BaseQRankSum=1.150;ClippingRankSum=0.000;DP=48;ExcessHet=3.0103;MLEAC=1,0;MLEAF=0.500,0.00;MQRankSum=-3.314;RAW_MQ=45278.00;ReadPosRankSum=-0.366;ANN=C|upstream_gene_variant|MODIFIER|trans-sialidase%2C_Group_V%2C_putative|TcYC6_0130530|transcript|TcYC6_0130530-RA|protein_coding||c.-4827A>G|||||4827|,C|upstream_gene_variant|MODIFIER|Mucin-associated_surface_protein_(MASP)%2C_subgroup_S008|TcYC6_0162370|transcript|TcYC6_0162370-RA|protein_coding||c.-2197A>G|||||2197|,C|upstream_gene_variant|MODIFIER|trans-sialidase%2C_putative_(fragment)|TcYC6_0137290|transcript|TcYC6_0137290:pseudogenic_transcript|protein_coding||c.-578A>G|||||578|WARNING_TRANSCRIPT_NO_STOP_CODON,C|downstream_gene_variant|MODIFIER|trans-sialidase%2C_Group_V%2C_putative|TcYC6_0134410|transcript|TcYC6_0134410:pseudogenic_transcript|protein_coding||c.*4010A>G|||||4010|WARNING_TRANSCRIPT_MULTIPLE_STOP_CODONS,C|intergenic_region|MODIFIER|trans-sialidase%2C_putative_(fragment)-trans-sialidase%2C_Group_V%2C_putative|TcYC6_0137290-TcYC6_0134410|intergenic_region|TcYC6_0137290-TcYC6_0134410|||n.688561T>C||||||	GT:AD:DP:GQ:PL:SB
TcYC6_Chr15	688650	.	G	C	825.77	.	BaseQRankSum=2.324;ClippingRankSum=0.000;DP=60;ExcessHet=3.0103;MLEAC=1,0;MLEAF=0.500,0.00;MQRankSum=-1.636;RAW_MQ=54390.00;ReadPosRankSum=0.264;ANN=C|upstream_gene_variant|MODIFIER|trans-sialidase%2C_Group_V%2C_putative|TcYC6_0130530|transcript|TcYC6_0130530-RA|protein_coding||c.-4916C>G|||||4916|,C|upstream_gene_variant|MODIFIER|Mucin-associated_surface_protein_(MASP)%2C_subgroup_S008|TcYC6_0162370|transcript|TcYC6_0162370-RA|protein_coding||c.-2286C>G|||||2286|,C|upstream_gene_variant|MODIFIER|trans-sialidase%2C_putative_(fragment)|TcYC6_0137290|transcript|TcYC6_0137290:pseudogenic_transcript|protein_coding||c.-667C>G|||||667|WARNING_TRANSCRIPT_NO_STOP_CODON,C|downstream_gene_variant|MODIFIER|trans-sialidase%2C_Group_V%2C_putative|TcYC6_0134410|transcript|TcYC6_0134410:pseudogenic_transcript|protein_coding||c.*3921C>G|||||3921|WARNING_TRANSCRIPT_MULTIPLE_STOP_CODONS,C|intergenic_region|MODIFIER|trans-sialidase%2C_putative_(fragment)-trans-sialidase%2C_Group_V%2C_putative|TcYC6_0137290-TcYC6_0134410|intergenic_region|TcYC6_0137290-TcYC6_0134410|||n.688650G>C||||||	GT:AD:DP:GQ:PGT:PID:PL:SB
TcYC6_Chr15	688655	.	A	G	825.77	.	BaseQRankSum=2.460;ClippingRankSum=0.000;DP=59;ExcessHet=3.0103;MLEAC=1,0;MLEAF=0.500,0.00;MQRankSum=-1.782;RAW_MQ=53400.00;ReadPosRankSum=0.543;ANN=G|upstream_gene_variant|MODIFIER|trans-sialidase%2C_Group_V%2C_putative|TcYC6_0130530|transcript|TcYC6_0130530-RA|protein_coding||c.-4921T>C|||||4921|,G|upstream_gene_variant|MODIFIER|Mucin-associated_surface_protein_(MASP)%2C_subgroup_S008|TcYC6_0162370|transcript|TcYC6_0162370-RA|protein_coding||c.-2291T>C|||||2291|,G|upstream_gene_variant|MODIFIER|trans-sialidase%2C_putative_(fragment)|TcYC6_0137290|transcript|TcYC6_0137290:pseudogenic_transcript|protein_coding||c.-672T>C|||||672|WARNING_TRANSCRIPT_NO_STOP_CODON,G|downstream_gene_variant|MODIFIER|trans-sialidase%2C_Group_V%2C_putative|TcYC6_0134410|transcript|TcYC6_0134410:pseudogenic_transcript|protein_coding||c.*3916T>C|||||3916|WARNING_TRANSCRIPT_MULTIPLE_STOP_CODONS,G|intergenic_region|MODIFIER|trans-sialidase%2C_putative_(fragment)-trans-sialidase%2C_Group_V%2C_putative|TcYC6_0137290-TcYC6_0134410|intergenic_region|TcYC6_0137290-TcYC6_0134410|||n.688655A>G||||||	GT:AD:DP:GQ:PGT:PID:PL:SB
TcYC6_Chr15	688770	.	T	A	208.77	.	BaseQRankSum=-0.359;ClippingRankSum=0.000;DP=51;ExcessHet=3.0103;MLEAC=1,0;MLEAF=0.500,0.00;MQRankSum=-3.628;RAW_MQ=51493.00;ReadPosRankSum=-1.007;ANN=A|upstream_gene_variant|MODIFIER|Mucin-associated_surface_protein_(MASP)%2C_subgroup_S008|TcYC6_0162370|transcript|TcYC6_0162370-RA|protein_coding||c.-2406A>T|||||2406|,A|upstream_gene_variant|MODIFIER|trans-sialidase%2C_putative_(fragment)|TcYC6_0137290|transcript|TcYC6_0137290:pseudogenic_transcript|protein_coding||c.-787A>T|||||787|WARNING_TRANSCRIPT_NO_STOP_CODON,A|downstream_gene_variant|MODIFIER|trans-sialidase%2C_Group_V%2C_putative|TcYC6_0134410|transcript|TcYC6_0134410:pseudogenic_transcript|protein_coding||c.*3801A>T|||||3801|WARNING_TRANSCRIPT_MULTIPLE_STOP_CODONS,A|intergenic_region|MODIFIER|trans-sialidase%2C_putative_(fragment)-trans-sialidase%2C_Group_V%2C_putative|TcYC6_0137290-TcYC6_0134410|intergenic_region|TcYC6_0137290-TcYC6_0134410|||n.688770T>A||||||	GT:AD:DP:GQ:PL:SB
TcYC6_Chr15	688818	.	C	T	39.77	.	BaseQRankSum=0.284;ClippingRankSum=0.000;DP=45;ExcessHet=3.0103;MLEAC=1,0;MLEAF=0.500,0.00;MQRankSum=-3.213;RAW_MQ=58678.00;ReadPosRankSum=-0.416;ANN=T|upstream_gene_variant|MODIFIER|Mucin-associated_surface_protein_(MASP)%2C_subgroup_S008|TcYC6_0162370|transcript|TcYC6_0162370-RA|protein_coding||c.-2454G>A|||||2454|,T|upstream_gene_variant|MODIFIER|trans-sialidase%2C_putative_(fragment)|TcYC6_0137290|transcript|TcYC6_0137290:pseudogenic_transcript|protein_coding||c.-835G>A|||||835|WARNING_TRANSCRIPT_NO_STOP_CODON,T|downstream_gene_variant|MODIFIER|trans-sialidase%2C_Group_V%2C_putative|TcYC6_0134410|transcript|TcYC6_0134410:pseudogenic_transcript|protein_coding||c.*3753G>A|||||3753|WARNING_TRANSCRIPT_MULTIPLE_STOP_CODONS,T|intergenic_region|MODIFIER|trans-sialidase%2C_putative_(fragment)-trans-sialidase%2C_Group_V%2C_putative|TcYC6_0137290-TcYC6_0134410|intergenic_region|TcYC6_0137290-TcYC6_0134410|||n.688818C>T||||||	GT:AD:DP:GQ:PGT:PID:PL:SB
TcYC6_Chr15	688827	.	C	T	39.77	.	BaseQRankSum=1.104;ClippingRankSum=0.000;DP=44;ExcessHet=3.0103;MLEAC=1,0;MLEAF=0.500,0.00;MQRankSum=-2.872;RAW_MQ=57894.00;ReadPosRankSum=-0.575;ANN=T|upstream_gene_variant|MODIFIER|Mucin-associated_surface_protein_(MASP)%2C_subgroup_S008|TcYC6_0162370|transcript|TcYC6_0162370-RA|protein_coding||c.-2463G>A|||||2463|,T|upstream_gene_variant|MODIFIER|trans-sialidase%2C_putative_(fragment)|TcYC6_0137290|transcript|TcYC6_0137290:pseudogenic_transcript|protein_coding||c.-844G>A|||||844|WARNING_TRANSCRIPT_NO_STOP_CODON,T|downstream_gene_variant|MODIFIER|trans-sialidase%2C_Group_V%2C_putative|TcYC6_0134410|transcript|TcYC6_0134410:pseudogenic_transcript|protein_coding||c.*3744G>A|||||3744|WARNING_TRANSCRIPT_MULTIPLE_STOP_CODONS,T|intergenic_region|MODIFIER|trans-sialidase%2C_putative_(fragment)-trans-sialidase%2C_Group_V%2C_putative|TcYC6_0137290-TcYC6_0134410|intergenic_region|TcYC6_0137290-TcYC6_0134410|||n.688827C>T||||||	GT:AD:DP:GQ:PGT:PID:PL:SB
TcYC6_Chr15	688923	.	T	C	7.6	.	BaseQRankSum=-0.259;ClippingRankSum=0.000;DP=45;ExcessHet=3.0103;MLEAC=1,0;MLEAF=0.500,0.00;MQRankSum=-3.595;RAW_MQ=61822.00;ReadPosRankSum=-2.048;ANN=C|upstream_gene_variant|MODIFIER|Mucin-associated_surface_protein_(MASP)%2C_subgroup_S008|TcYC6_0162370|transcript|TcYC6_0162370-RA|protein_coding||c.-2559A>G|||||2559|,C|upstream_gene_variant|MODIFIER|trans-sialidase%2C_putative_(fragment)|TcYC6_0137290|transcript|TcYC6_0137290:pseudogenic_transcript|protein_coding||c.-940A>G|||||940|WARNING_TRANSCRIPT_NO_STOP_CODON,C|downstream_gene_variant|MODIFIER|trans-sialidase%2C_Group_V%2C_putative|TcYC6_0134410|transcript|TcYC6_0134410:pseudogenic_transcript|protein_coding||c.*3648A>G|||||3648|WARNING_TRANSCRIPT_MULTIPLE_STOP_CODONS,C|intergenic_region|MODIFIER|trans-sialidase%2C_putative_(fragment)-trans-sialidase%2C_Group_V%2C_putative|TcYC6_0137290-TcYC6_0134410|intergenic_region|TcYC6_0137290-TcYC6_0134410|||n.688923T>C||||||	GT:AD:DP:GQ:PGT:PID:PL:SB
TcYC6_Chr15	688964	.	C	T	198.77	.	BaseQRankSum=0.789;ClippingRankSum=0.000;DP=53;ExcessHet=3.0103;MLEAC=1,0;MLEAF=0.500,0.00;MQRankSum=-3.741;RAW_MQ=66887.00;ReadPosRankSum=-1.696;ANN=T|upstream_gene_variant|MODIFIER|Mucin-associated_surface_protein_(MASP)%2C_subgroup_S008|TcYC6_0162370|transcript|TcYC6_0162370-RA|protein_coding||c.-2600G>A|||||2600|,T|upstream_gene_variant|MODIFIER|trans-sialidase%2C_putative_(fragment)|TcYC6_0137290|transcript|TcYC6_0137290:pseudogenic_transcript|protein_coding||c.-981G>A|||||981|WARNING_TRANSCRIPT_NO_STOP_CODON,T|downstream_gene_variant|MODIFIER|trans-sialidase%2C_Group_V%2C_putative|TcYC6_0134410|transcript|TcYC6_0134410:pseudogenic_transcript|protein_coding||c.*3607G>A|||||3607|WARNING_TRANSCRIPT_MULTIPLE_STOP_CODONS,T|intergenic_region|MODIFIER|trans-sialidase%2C_putative_(fragment)-trans-sialidase%2C_Group_V%2C_putative|TcYC6_0137290-TcYC6_0134410|intergenic_region|TcYC6_0137290-TcYC6_0134410|||n.688964C>T||||||	GT:AD:DP:GQ:PL:SB
TcYC6_Chr15	689030	.	A	G	325.77	.	BaseQRankSum=-0.961;ClippingRankSum=0.000;DP=55;ExcessHet=3.0103;MLEAC=1,0;MLEAF=0.500,0.00;MQRankSum=-3.891;RAW_MQ=71007.00;ReadPosRankSum=-0.041;ANN=G|upstream_gene_variant|MODIFIER|Mucin-associated_surface_protein_(MASP)%2C_subgroup_S008|TcYC6_0162370|transcript|TcYC6_0162370-RA|protein_coding||c.-2666T>C|||||2666|,G|upstream_gene_variant|MODIFIER|trans-sialidase%2C_putative_(fragment)|TcYC6_0137290|transcript|TcYC6_0137290:pseudogenic_transcript|protein_coding||c.-1047T>C|||||1047|WARNING_TRANSCRIPT_NO_STOP_CODON,G|downstream_gene_variant|MODIFIER|trans-sialidase%2C_Group_V%2C_putative|TcYC6_0134410|transcript|TcYC6_0134410:pseudogenic_transcript|protein_coding||c.*3541T>C|||||3541|WARNING_TRANSCRIPT_MULTIPLE_STOP_CODONS,G|intergenic_region|MODIFIER|trans-sialidase%2C_putative_(fragment)-trans-sialidase%2C_Group_V%2C_putative|TcYC6_0137290-TcYC6_0134410|intergenic_region|TcYC6_0137290-TcYC6_0134410|||n.689030A>G||||||	GT:AD:DP:GQ:PL:SB
TcYC6_Chr15	689167	.	A	G	262.77	.	BaseQRankSum=2.287;ClippingRankSum=0.000;DP=52;ExcessHet=3.0103;MLEAC=1,0;MLEAF=0.500,0.00;MQRankSum=-2.069;RAW_MQ=67551.00;ReadPosRankSum=-0.304;ANN=G|upstream_gene_variant|MODIFIER|Mucin-associated_surface_protein_(MASP)%2C_subgroup_S008|TcYC6_0162370|transcript|TcYC6_0162370-RA|protein_coding||c.-2803T>C|||||2803|,G|upstream_gene_variant|MODIFIER|trans-sialidase%2C_putative_(fragment)|TcYC6_0137290|transcript|TcYC6_0137290:pseudogenic_transcript|protein_coding||c.-1184T>C|||||1184|WARNING_TRANSCRIPT_NO_STOP_CODON,G|downstream_gene_variant|MODIFIER|trans-sialidase%2C_Group_V%2C_putative|TcYC6_0134410|transcript|TcYC6_0134410:pseudogenic_transcript|protein_coding||c.*3404T>C|||||3404|WARNING_TRANSCRIPT_MULTIPLE_STOP_CODONS,G|intergenic_region|MODIFIER|trans-sialidase%2C_putative_(fragment)-trans-sialidase%2C_Group_V%2C_putative|TcYC6_0137290-TcYC6_0134410|intergenic_region|TcYC6_0137290-TcYC6_0134410|||n.689167A>G||||||	GT:AD:DP:GQ:PL:SB
TcYC6_Chr15	689273	.	GAGTA	G	88.73	.	BaseQRankSum=-0.664;ClippingRankSum=0.000;DP=34;ExcessHet=3.0103;MLEAC=1,0;MLEAF=0.500,0.00;MQRankSum=-0.025;RAW_MQ=44994.00;ReadPosRankSum=2.059;ANN=G|upstream_gene_variant|MODIFIER|Mucin-associated_surface_protein_(MASP)%2C_subgroup_S008|TcYC6_0162370|transcript|TcYC6_0162370-RA|protein_coding||c.-2913_-2910delTACT|||||2910|,G|upstream_gene_variant|MODIFIER|trans-sialidase%2C_putative_(fragment)|TcYC6_0137290|transcript|TcYC6_0137290:pseudogenic_transcript|protein_coding||c.-1294_-1291delTACT|||||1291|WARNING_TRANSCRIPT_NO_STOP_CODON,G|downstream_gene_variant|MODIFIER|trans-sialidase%2C_Group_V%2C_putative|TcYC6_0134410|transcript|TcYC6_0134410:pseudogenic_transcript|protein_coding||c.*3294_*3297delTACT|||||3297|WARNING_TRANSCRIPT_MULTIPLE_STOP_CODONS,G|intergenic_region|MODIFIER|trans-sialidase%2C_putative_(fragment)-trans-sialidase%2C_Group_V%2C_putative|TcYC6_0137290-TcYC6_0134410|intergenic_region|TcYC6_0137290-TcYC6_0134410|||n.689274_689277delAGTA||||||	GT:AD:DP:GQ:PGT:PID:PL:SB
TcYC6_Chr15	689280	.	T	TGCAC	91.73	.	BaseQRankSum=0.445;ClippingRankSum=0.000;DP=32;ExcessHet=3.0103;MLEAC=1,0;MLEAF=0.500,0.00;MQRankSum=0.105;RAW_MQ=42005.00;ANN=TGCAC|upstream_gene_variant|MODIFIER|Mucin-associated_surface_protein_(MASP)%2C_subgroup_S008|TcYC6_0162370|transcript|TcYC6_0162370-RA|protein_coding||c.-2917_-2916insGTGC|||||2917|,TGCAC|upstream_gene_variant|MODIFIER|trans-sialidase%2C_putative_(fragment)|TcYC6_0137290|transcript|TcYC6_0137290:pseudogenic_transcript|protein_coding||c.-1298_-1297insGTGC|||||1298|WARNING_TRANSCRIPT_NO_STOP_CODON,TGCAC|downstream_gene_variant|MODIFIER|trans-sialidase%2C_Group_V%2C_putative|TcYC6_0134410|transcript|TcYC6_0134410:pseudogenic_transcript|protein_coding||c.*3290_*3291insGTGC|||||3290|WARNING_TRANSCRIPT_MULTIPLE_STOP_CODONS,TGCAC|intergenic_region|MODIFIER|trans-sialidase%2C_putative_(fragment)-trans-sialidase%2C_Group_V%2C_putative|TcYC6_0137290-TcYC6_0134410|intergenic_region|TcYC6_0137290-TcYC6_0134410|||n.689280_689281insGCAC||||||	GT:AD:DP:GQ:PGT:PID:PL:SB
TcYC6_Chr15	689291	.	C	T	108.77	.	BaseQRankSum=1.030;ClippingRankSum=0.000;DP=32;ExcessHet=3.0103;MLEAC=1,0;MLEAF=0.500,0.00;MQRankSum=0.706;RAW_MQ=42248.00;ReadPosRankSum=0.846;ANN=T|upstream_gene_variant|MODIFIER|Mucin-associated_surface_protein_(MASP)%2C_subgroup_S008|TcYC6_0162370|transcript|TcYC6_0162370-RA|protein_coding||c.-2927G>A|||||2927|,T|upstream_gene_variant|MODIFIER|trans-sialidase%2C_putative_(fragment)|TcYC6_0137290|transcript|TcYC6_0137290:pseudogenic_transcript|protein_coding||c.-1308G>A|||||1308|WARNING_TRANSCRIPT_NO_STOP_CODON,T|downstream_gene_variant|MODIFIER|trans-sialidase%2C_Group_V%2C_putative|TcYC6_0134410|transcript|TcYC6_0134410:pseudogenic_transcript|protein_coding||c.*3280G>A|||||3280|WARNING_TRANSCRIPT_MULTIPLE_STOP_CODONS,T|intergenic_region|MODIFIER|trans-sialidase%2C_putative_(fragment)-trans-sialidase%2C_Group_V%2C_putative|TcYC6_0137290-TcYC6_0134410|intergenic_region|TcYC6_0137290-TcYC6_0134410|||n.689291C>T||||||	GT:AD:DP:GQ:PL:SB
TcYC6_Chr15	689302	.	T	C	147.77	.	BaseQRankSum=0.722;ClippingRankSum=0.000;DP=38;ExcessHet=3.0103;MLEAC=1,0;MLEAF=0.500,0.00;MQRankSum=-0.364;RAW_MQ=48416.00;ReadPosRankSum=-0.269;ANN=C|upstream_gene_variant|MODIFIER|Mucin-associated_surface_protein_(MASP)%2C_subgroup_S008|TcYC6_0162370|transcript|TcYC6_0162370-RA|protein_coding||c.-2938A>G|||||2938|,C|upstream_gene_variant|MODIFIER|trans-sialidase%2C_putative_(fragment)|TcYC6_0137290|transcript|TcYC6_0137290:pseudogenic_transcript|protein_coding||c.-1319A>G|||||1319|WARNING_TRANSCRIPT_NO_STOP_CODON,C|downstream_gene_variant|MODIFIER|trans-sialidase%2C_Group_V%2C_putative|TcYC6_0134410|transcript|TcYC6_0134410:pseudogenic_transcript|protein_coding||c.*3269A>G|||||3269|WARNING_TRANSCRIPT_MULTIPLE_STOP_CODONS,C|intergenic_region|MODIFIER|trans-sialidase%2C_putative_(fragment)-trans-sialidase%2C_Group_V%2C_putative|TcYC6_0137290-TcYC6_0134410|intergenic_region|TcYC6_0137290-TcYC6_0134410|||n.689302T>C||||||	GT:AD:DP:GQ:PL:SB
TcYC6_Chr15	689319	.	T	C	177.77	.	BaseQRankSum=2.462;ClippingRankSum=0.000;DP=37;ExcessHet=3.0103;MLEAC=1,0;MLEAF=0.500,0.00;MQRankSum=-0.864;RAW_MQ=46762.00;ReadPosRankSum=-1.328;ANN=C|upstream_gene_variant|MODIFIER|Mucin-associated_surface_protein_(MASP)%2C_subgroup_S008|TcYC6_0162370|transcript|TcYC6_0162370-RA|protein_coding||c.-2955A>G|||||2955|,C|upstream_gene_variant|MODIFIER|trans-sialidase%2C_putative_(fragment)|TcYC6_0137290|transcript|TcYC6_0137290:pseudogenic_transcript|protein_coding||c.-1336A>G|||||1336|WARNING_TRANSCRIPT_NO_STOP_CODON,C|downstream_gene_variant|MODIFIER|trans-sialidase%2C_Group_V%2C_putative|TcYC6_0134410|transcript|TcYC6_0134410:pseudogenic_transcript|protein_coding||c.*3252A>G|||||3252|WARNING_TRANSCRIPT_MULTIPLE_STOP_CODONS,C|intergenic_region|MODIFIER|trans-sialidase%2C_putative_(fragment)-trans-sialidase%2C_Group_V%2C_putative|TcYC6_0137290-TcYC6_0134410|intergenic_region|TcYC6_0137290-TcYC6_0134410|||n.689319T>C||||||	GT:AD:DP:GQ:PL:SB
TcYC6_Chr15	689361	.	A	C	100.77	.	BaseQRankSum=2.123;ClippingRankSum=0.000;DP=43;ExcessHet=3.0103;MLEAC=1,0;MLEAF=0.500,0.00;MQRankSum=-2.219;RAW_MQ=52228.00;ReadPosRankSum=1.312;ANN=C|upstream_gene_variant|MODIFIER|Mucin-associated_surface_protein_(MASP)%2C_subgroup_S008|TcYC6_0162370|transcript|TcYC6_0162370-RA|protein_coding||c.-2997T>G|||||2997|,C|upstream_gene_variant|MODIFIER|trans-sialidase%2C_putative_(fragment)|TcYC6_0137290|transcript|TcYC6_0137290:pseudogenic_transcript|protein_coding||c.-1378T>G|||||1378|WARNING_TRANSCRIPT_NO_STOP_CODON,C|downstream_gene_variant|MODIFIER|trans-sialidase%2C_Group_V%2C_putative|TcYC6_0134410|transcript|TcYC6_0134410:pseudogenic_transcript|protein_coding||c.*3210T>G|||||3210|WARNING_TRANSCRIPT_MULTIPLE_STOP_CODONS,C|intergenic_region|MODIFIER|trans-sialidase%2C_putative_(fragment)-trans-sialidase%2C_Group_V%2C_putative|TcYC6_0137290-TcYC6_0134410|intergenic_region|TcYC6_0137290-TcYC6_0134410|||n.689361A>C||||||	GT:AD:DP:GQ:PL:SB
TcYC6_Chr15	689487	.	A	C	0.39	.	BaseQRankSum=0.985;ClippingRankSum=0.000;DP=43;ExcessHet=3.0103;MLEAC=1,0;MLEAF=0.500,0.00;MQRankSum=-3.192;RAW_MQ=51637.00;ReadPosRankSum=-2.009;ANN=C|upstream_gene_variant|MODIFIER|Mucin-associated_surface_protein_(MASP)%2C_subgroup_S008|TcYC6_0162370|transcript|TcYC6_0162370-RA|protein_coding||c.-3123T>G|||||3123|,C|upstream_gene_variant|MODIFIER|trans-sialidase%2C_putative_(fragment)|TcYC6_0137290|transcript|TcYC6_0137290:pseudogenic_transcript|protein_coding||c.-1504T>G|||||1504|WARNING_TRANSCRIPT_NO_STOP_CODON,C|downstream_gene_variant|MODIFIER|trans-sialidase%2C_Group_V%2C_putative|TcYC6_0134410|transcript|TcYC6_0134410:pseudogenic_transcript|protein_coding||c.*3084T>G|||||3084|WARNING_TRANSCRIPT_MULTIPLE_STOP_CODONS,C|intergenic_region|MODIFIER|trans-sialidase%2C_putative_(fragment)-trans-sialidase%2C_Group_V%2C_putative|TcYC6_0137290-TcYC6_0134410|intergenic_region|TcYC6_0137290-TcYC6_0134410|||n.689487A>C||||||	GT:AD:DP:GQ:PGT:PID:PL:SB
TcYC6_Chr15	689499	.	A	C	1.69	.	BaseQRankSum=2.178;ClippingRankSum=0.000;DP=47;ExcessHet=3.0103;MLEAC=1,0;MLEAF=0.500,0.00;MQRankSum=-3.894;RAW_MQ=54619.00;ReadPosRankSum=-1.755;ANN=C|upstream_gene_variant|MODIFIER|Mucin-associated_surface_protein_(MASP)%2C_subgroup_S008|TcYC6_0162370|transcript|TcYC6_0162370-RA|protein_coding||c.-3135T>G|||||3135|,C|upstream_gene_variant|MODIFIER|trans-sialidase%2C_putative_(fragment)|TcYC6_0137290|transcript|TcYC6_0137290:pseudogenic_transcript|protein_coding||c.-1516T>G|||||1516|WARNING_TRANSCRIPT_NO_STOP_CODON,C|downstream_gene_variant|MODIFIER|trans-sialidase%2C_Group_V%2C_putative|TcYC6_0134410|transcript|TcYC6_0134410:pseudogenic_transcript|protein_coding||c.*3072T>G|||||3072|WARNING_TRANSCRIPT_MULTIPLE_STOP_CODONS,C|intergenic_region|MODIFIER|trans-sialidase%2C_putative_(fragment)-trans-sialidase%2C_Group_V%2C_putative|TcYC6_0137290-TcYC6_0134410|intergenic_region|TcYC6_0137290-TcYC6_0134410|||n.689499A>C||||||	GT:AD:DP:GQ:PL:SB
TcYC6_Chr15	689615	.	A	G	376.77	.	BaseQRankSum=-1.264;ClippingRankSum=0.000;DP=63;ExcessHet=3.0103;MLEAC=1,0;MLEAF=0.500,0.00;MQRankSum=-6.483;RAW_MQ=67737.00;ReadPosRankSum=-0.497;ANN=G|upstream_gene_variant|MODIFIER|Mucin-associated_surface_protein_(MASP)%2C_subgroup_S008|TcYC6_0162370|transcript|TcYC6_0162370-RA|protein_coding||c.-3251T>C|||||3251|,G|upstream_gene_variant|MODIFIER|trans-sialidase%2C_putative_(fragment)|TcYC6_0137290|transcript|TcYC6_0137290:pseudogenic_transcript|protein_coding||c.-1632T>C|||||1632|WARNING_TRANSCRIPT_NO_STOP_CODON,G|downstream_gene_variant|MODIFIER|trans-sialidase%2C_Group_V%2C_putative|TcYC6_0134410|transcript|TcYC6_0134410:pseudogenic_transcript|protein_coding||c.*2956T>C|||||2956|WARNING_TRANSCRIPT_MULTIPLE_STOP_CODONS,G|intergenic_region|MODIFIER|trans-sialidase%2C_putative_(fragment)-trans-sialidase%2C_Group_V%2C_putative|TcYC6_0137290-TcYC6_0134410|intergenic_region|TcYC6_0137290-TcYC6_0134410|||n.689615A>G||||||	GT:AD:DP:GQ:PL:SB
TcYC6_Chr15	689652	.	C	A	848.77	.	BaseQRankSum=-2.912;ClippingRankSum=0.000;DP=61;ExcessHet=3.0103;MLEAC=1,0;MLEAF=0.500,0.00;MQRankSum=-6.470;RAW_MQ=64160.00;ReadPosRankSum=-2.522;ANN=A|upstream_gene_variant|MODIFIER|Mucin-associated_surface_protein_(MASP)%2C_subgroup_S008|TcYC6_0162370|transcript|TcYC6_0162370-RA|protein_coding||c.-3288G>T|||||3288|,A|upstream_gene_variant|MODIFIER|trans-sialidase%2C_putative_(fragment)|TcYC6_0137290|transcript|TcYC6_0137290:pseudogenic_transcript|protein_coding||c.-1669G>T|||||1669|WARNING_TRANSCRIPT_NO_STOP_CODON,A|downstream_gene_variant|MODIFIER|trans-sialidase%2C_Group_V%2C_putative|TcYC6_0134410|transcript|TcYC6_0134410:pseudogenic_transcript|protein_coding||c.*2919G>T|||||2919|WARNING_TRANSCRIPT_MULTIPLE_STOP_CODONS,A|intergenic_region|MODIFIER|trans-sialidase%2C_putative_(fragment)-trans-sialidase%2C_Group_V%2C_putative|TcYC6_0137290-TcYC6_0134410|intergenic_region|TcYC6_0137290-TcYC6_0134410|||n.689652C>A||||||	GT:AD:DP:GQ:PGT:PID:PL:SB
TcYC6_Chr15	689654	.	G	A	848.77	.	BaseQRankSum=-2.886;ClippingRankSum=0.000;DP=63;ExcessHet=3.0103;MLEAC=1,0;MLEAF=0.500,0.00;MQRankSum=-6.581;RAW_MQ=66333.00;ReadPosRankSum=-2.448;ANN=A|upstream_gene_variant|MODIFIER|Mucin-associated_surface_protein_(MASP)%2C_subgroup_S008|TcYC6_0162370|transcript|TcYC6_0162370-RA|protein_coding||c.-3290C>T|||||3290|,A|upstream_gene_variant|MODIFIER|trans-sialidase%2C_putative_(fragment)|TcYC6_0137290|transcript|TcYC6_0137290:pseudogenic_transcript|protein_coding||c.-1671C>T|||||1671|WARNING_TRANSCRIPT_NO_STOP_CODON,A|downstream_gene_variant|MODIFIER|trans-sialidase%2C_Group_V%2C_putative|TcYC6_0134410|transcript|TcYC6_0134410:pseudogenic_transcript|protein_coding||c.*2917C>T|||||2917|WARNING_TRANSCRIPT_MULTIPLE_STOP_CODONS,A|intergenic_region|MODIFIER|trans-sialidase%2C_putative_(fragment)-trans-sialidase%2C_Group_V%2C_putative|TcYC6_0137290-TcYC6_0134410|intergenic_region|TcYC6_0137290-TcYC6_0134410|||n.689654G>A||||||	GT:AD:DP:GQ:PGT:PID:PL:SB
TcYC6_Chr15	689870	.	G	C	244.77	.	BaseQRankSum=0.587;ClippingRankSum=0.000;DP=46;ExcessHet=3.0103;MLEAC=1,0;MLEAF=0.500,0.00;MQRankSum=-4.815;RAW_MQ=48799.00;ReadPosRankSum=1.233;ANN=C|upstream_gene_variant|MODIFIER|Mucin-associated_surface_protein_(MASP)%2C_subgroup_S008|TcYC6_0162370|transcript|TcYC6_0162370-RA|protein_coding||c.-3506C>G|||||3506|,C|upstream_gene_variant|MODIFIER|trans-sialidase%2C_putative_(fragment)|TcYC6_0137290|transcript|TcYC6_0137290:pseudogenic_transcript|protein_coding||c.-1887C>G|||||1887|WARNING_TRANSCRIPT_NO_STOP_CODON,C|downstream_gene_variant|MODIFIER|trans-sialidase%2C_Group_V%2C_putative|TcYC6_0134410|transcript|TcYC6_0134410:pseudogenic_transcript|protein_coding||c.*2701C>G|||||2701|WARNING_TRANSCRIPT_MULTIPLE_STOP_CODONS,C|intergenic_region|MODIFIER|trans-sialidase%2C_putative_(fragment)-trans-sialidase%2C_Group_V%2C_putative|TcYC6_0137290-TcYC6_0134410|intergenic_region|TcYC6_0137290-TcYC6_0134410|||n.689870G>C||||||	GT:AD:DP:GQ:PL:SB
TcYC6_Chr15	689965	.	T	C	83.77	.	BaseQRankSum=1.994;ClippingRankSum=0.000;DP=38;ExcessHet=3.0103;MLEAC=1,0;MLEAF=0.500,0.00;MQRankSum=-3.803;RAW_MQ=39030.00;ReadPosRankSum=1.753;ANN=C|upstream_gene_variant|MODIFIER|Mucin-associated_surface_protein_(MASP)%2C_subgroup_S008|TcYC6_0162370|transcript|TcYC6_0162370-RA|protein_coding||c.-3601A>G|||||3601|,C|upstream_gene_variant|MODIFIER|trans-sialidase%2C_putative_(fragment)|TcYC6_0137290|transcript|TcYC6_0137290:pseudogenic_transcript|protein_coding||c.-1982A>G|||||1982|WARNING_TRANSCRIPT_NO_STOP_CODON,C|downstream_gene_variant|MODIFIER|trans-sialidase%2C_Group_V%2C_putative|TcYC6_0134410|transcript|TcYC6_0134410:pseudogenic_transcript|protein_coding||c.*2606A>G|||||2606|WARNING_TRANSCRIPT_MULTIPLE_STOP_CODONS,C|intergenic_region|MODIFIER|trans-sialidase%2C_putative_(fragment)-trans-sialidase%2C_Group_V%2C_putative|TcYC6_0137290-TcYC6_0134410|intergenic_region|TcYC6_0137290-TcYC6_0134410|||n.689965T>C||||||	GT:AD:DP:GQ:PL:SB
TcYC6_Chr15	690017	.	A	G	56.77	.	BaseQRankSum=2.054;ClippingRankSum=0.000;DP=38;ExcessHet=3.0103;MLEAC=1,0;MLEAF=0.500,0.00;MQRankSum=-3.506;RAW_MQ=39532.00;ReadPosRankSum=-1.046;ANN=G|upstream_gene_variant|MODIFIER|Mucin-associated_surface_protein_(MASP)%2C_subgroup_S008|TcYC6_0162370|transcript|TcYC6_0162370-RA|protein_coding||c.-3653T>C|||||3653|,G|upstream_gene_variant|MODIFIER|trans-sialidase%2C_putative_(fragment)|TcYC6_0137290|transcript|TcYC6_0137290:pseudogenic_transcript|protein_coding||c.-2034T>C|||||2034|WARNING_TRANSCRIPT_NO_STOP_CODON,G|downstream_gene_variant|MODIFIER|trans-sialidase%2C_Group_V%2C_putative|TcYC6_0134410|transcript|TcYC6_0134410:pseudogenic_transcript|protein_coding||c.*2554T>C|||||2554|WARNING_TRANSCRIPT_MULTIPLE_STOP_CODONS,G|intergenic_region|MODIFIER|trans-sialidase%2C_putative_(fragment)-trans-sialidase%2C_Group_V%2C_putative|TcYC6_0137290-TcYC6_0134410|intergenic_region|TcYC6_0137290-TcYC6_0134410|||n.690017A>G||||||	GT:AD:DP:GQ:PL:SB
TcYC6_Chr15	691215	.	A	G	121.77	.	BaseQRankSum=-0.815;ClippingRankSum=0.000;DP=40;ExcessHet=3.0103;MLEAC=1,0;MLEAF=0.500,0.00;MQRankSum=-2.510;RAW_MQ=49543.00;ReadPosRankSum=1.479;ANN=G|upstream_gene_variant|MODIFIER|Mucin-associated_surface_protein_(MASP)%2C_subgroup_S008|TcYC6_0162370|transcript|TcYC6_0162370-RA|protein_coding||c.-4851T>C|||||4851|,G|upstream_gene_variant|MODIFIER|trans-sialidase%2C_putative_(fragment)|TcYC6_0137290|transcript|TcYC6_0137290:pseudogenic_transcript|protein_coding||c.-3232T>C|||||3232|WARNING_TRANSCRIPT_NO_STOP_CODON,G|downstream_gene_variant|MODIFIER|trans-sialidase%2C_Group_V%2C_putative|TcYC6_0134410|transcript|TcYC6_0134410:pseudogenic_transcript|protein_coding||c.*1356T>C|||||1356|WARNING_TRANSCRIPT_MULTIPLE_STOP_CODONS,G|intergenic_region|MODIFIER|trans-sialidase%2C_putative_(fragment)-trans-sialidase%2C_Group_V%2C_putative|TcYC6_0137290-TcYC6_0134410|intergenic_region|TcYC6_0137290-TcYC6_0134410|||n.691215A>G||||||	GT:AD:DP:GQ:PGT:PID:PL:SB
TcYC6_Chr15	691219	.	CAT	C	115.73	.	BaseQRankSum=-0.436;ClippingRankSum=0.000;DP=38;ExcessHet=3.0103;MLEAC=1,0;MLEAF=0.500,0.00;MQRankSum=-2.496;RAW_MQ=47018.00;ReadPosRankSum=1.195;ANN=C|upstream_gene_variant|MODIFIER|Mucin-associated_surface_protein_(MASP)%2C_subgroup_S008|TcYC6_0162370|transcript|TcYC6_0162370-RA|protein_coding||c.-4857_-4856delAT|||||4856|,C|upstream_gene_variant|MODIFIER|trans-sialidase%2C_putative_(fragment)|TcYC6_0137290|transcript|TcYC6_0137290:pseudogenic_transcript|protein_coding||c.-3238_-3237delAT|||||3237|WARNING_TRANSCRIPT_NO_STOP_CODON,C|downstream_gene_variant|MODIFIER|trans-sialidase%2C_Group_V%2C_putative|TcYC6_0134410|transcript|TcYC6_0134410:pseudogenic_transcript|protein_coding||c.*1350_*1351delAT|||||1351|WARNING_TRANSCRIPT_MULTIPLE_STOP_CODONS,C|intergenic_region|MODIFIER|trans-sialidase%2C_putative_(fragment)-trans-sialidase%2C_Group_V%2C_putative|TcYC6_0137290-TcYC6_0134410|intergenic_region|TcYC6_0137290-TcYC6_0134410|||n.691220_691221delAT||||||	GT:AD:DP:GQ:PGT:PID:PL:SB
TcYC6_Chr15	691257	.	G	A	12.99	.	BaseQRankSum=-0.580;ClippingRankSum=0.000;DP=45;ExcessHet=3.0103;MLEAC=1,0;MLEAF=0.500,0.00;MQRankSum=-2.474;RAW_MQ=52982.00;ReadPosRankSum=-0.234;ANN=A|upstream_gene_variant|MODIFIER|Mucin-associated_surface_protein_(MASP)%2C_subgroup_S008|TcYC6_0162370|transcript|TcYC6_0162370-RA|protein_coding||c.-4893C>T|||||4893|,A|upstream_gene_variant|MODIFIER|trans-sialidase%2C_putative_(fragment)|TcYC6_0137290|transcript|TcYC6_0137290:pseudogenic_transcript|protein_coding||c.-3274C>T|||||3274|WARNING_TRANSCRIPT_NO_STOP_CODON,A|downstream_gene_variant|MODIFIER|trans-sialidase%2C_Group_V%2C_putative|TcYC6_0134410|transcript|TcYC6_0134410:pseudogenic_transcript|protein_coding||c.*1314C>T|||||1314|WARNING_TRANSCRIPT_MULTIPLE_STOP_CODONS,A|intergenic_region|MODIFIER|trans-sialidase%2C_putative_(fragment)-trans-sialidase%2C_Group_V%2C_putative|TcYC6_0137290-TcYC6_0134410|intergenic_region|TcYC6_0137290-TcYC6_0134410|||n.691257G>A||||||	GT:AD:DP:GQ:PL:SB
TcYC6_Chr15	691284	.	C	G	0.1	.	BaseQRankSum=-2.868;ClippingRankSum=0.000;DP=37;ExcessHet=3.0103;MLEAC=1,0;MLEAF=0.500,0.00;MQRankSum=-1.504;RAW_MQ=43136.00;ReadPosRankSum=-2.031;ANN=G|upstream_gene_variant|MODIFIER|Mucin-associated_surface_protein_(MASP)%2C_subgroup_S008|TcYC6_0162370|transcript|TcYC6_0162370-RA|protein_coding||c.-4920G>C|||||4920|,G|upstream_gene_variant|MODIFIER|trans-sialidase%2C_putative_(fragment)|TcYC6_0137290|transcript|TcYC6_0137290:pseudogenic_transcript|protein_coding||c.-3301G>C|||||3301|WARNING_TRANSCRIPT_NO_STOP_CODON,G|downstream_gene_variant|MODIFIER|trans-sialidase%2C_Group_V%2C_putative|TcYC6_0134410|transcript|TcYC6_0134410:pseudogenic_transcript|protein_coding||c.*1287G>C|||||1287|WARNING_TRANSCRIPT_MULTIPLE_STOP_CODONS,G|intergenic_region|MODIFIER|trans-sialidase%2C_putative_(fragment)-trans-sialidase%2C_Group_V%2C_putative|TcYC6_0137290-TcYC6_0134410|intergenic_region|TcYC6_0137290-TcYC6_0134410|||n.691284C>G||||||	GT:AD:DP:GQ:PL:SB
TcYC6_Chr15	692212	.	A	G	176.77	.	BaseQRankSum=0.906;ClippingRankSum=0.000;DP=30;ExcessHet=3.0103;MLEAC=1,0;MLEAF=0.500,0.00;MQRankSum=-1.751;RAW_MQ=34197.00;ReadPosRankSum=-0.545;ANN=G|upstream_gene_variant|MODIFIER|trans-sialidase%2C_putative_(fragment)|TcYC6_0137290|transcript|TcYC6_0137290:pseudogenic_transcript|protein_coding||c.-4229T>C|||||4229|WARNING_TRANSCRIPT_NO_STOP_CODON,G|downstream_gene_variant|MODIFIER|trans-sialidase%2C_Group_V%2C_putative|TcYC6_0134410|transcript|TcYC6_0134410:pseudogenic_transcript|protein_coding||c.*359T>C|||||359|WARNING_TRANSCRIPT_MULTIPLE_STOP_CODONS,G|downstream_gene_variant|MODIFIER|Mucin-associated_surface_protein_(MASP)%2C_subgroup_S123|TcYC6_0162360|transcript|TcYC6_0162360-RA|protein_coding||c.*4239T>C|||||4239|,G|intergenic_region|MODIFIER|trans-sialidase%2C_putative_(fragment)-trans-sialidase%2C_Group_V%2C_putative|TcYC6_0137290-TcYC6_0134410|intergenic_region|TcYC6_0137290-TcYC6_0134410|||n.692212A>G||||||	GT:AD:DP:GQ:PGT:PID:PL:SB
TcYC6_Chr15	692221	.	G	A	183.77	.	BaseQRankSum=0.423;ClippingRankSum=0.000;DP=31;ExcessHet=3.0103;MLEAC=1,0;MLEAF=0.500,0.00;MQRankSum=-2.524;RAW_MQ=34457.00;ReadPosRankSum=-0.813;ANN=A|upstream_gene_variant|MODIFIER|trans-sialidase%2C_putative_(fragment)|TcYC6_0137290|transcript|TcYC6_0137290:pseudogenic_transcript|protein_coding||c.-4238C>T|||||4238|WARNING_TRANSCRIPT_NO_STOP_CODON,A|downstream_gene_variant|MODIFIER|trans-sialidase%2C_Group_V%2C_putative|TcYC6_0134410|transcript|TcYC6_0134410:pseudogenic_transcript|protein_coding||c.*350C>T|||||350|WARNING_TRANSCRIPT_MULTIPLE_STOP_CODONS,A|downstream_gene_variant|MODIFIER|Mucin-associated_surface_protein_(MASP)%2C_subgroup_S123|TcYC6_0162360|transcript|TcYC6_0162360-RA|protein_coding||c.*4230C>T|||||4230|,A|intergenic_region|MODIFIER|trans-sialidase%2C_putative_(fragment)-trans-sialidase%2C_Group_V%2C_putative|TcYC6_0137290-TcYC6_0134410|intergenic_region|TcYC6_0137290-TcYC6_0134410|||n.692221G>A||||||	GT:AD:DP:GQ:PGT:PID:PL:SB
TcYC6_Chr15	692272	.	G	GC	446.73	.	BaseQRankSum=-0.286;ClippingRankSum=0.000;DP=35;ExcessHet=3.0103;MLEAC=1,0;MLEAF=0.500,0.00;MQRankSum=-3.683;RAW_MQ=41795.00;ReadPosRankSum=-0.185;ANN=GC|upstream_gene_variant|MODIFIER|trans-sialidase%2C_putative_(fragment)|TcYC6_0137290|transcript|TcYC6_0137290:pseudogenic_transcript|protein_coding||c.-4290_-4289insG|||||4290|WARNING_TRANSCRIPT_NO_STOP_CODON,GC|downstream_gene_variant|MODIFIER|trans-sialidase%2C_Group_V%2C_putative|TcYC6_0134410|transcript|TcYC6_0134410:pseudogenic_transcript|protein_coding||c.*298_*299insG|||||298|WARNING_TRANSCRIPT_MULTIPLE_STOP_CODONS,GC|downstream_gene_variant|MODIFIER|Mucin-associated_surface_protein_(MASP)%2C_subgroup_S123|TcYC6_0162360|transcript|TcYC6_0162360-RA|protein_coding||c.*4178_*4179insG|||||4178|,GC|intergenic_region|MODIFIER|trans-sialidase%2C_putative_(fragment)-trans-sialidase%2C_Group_V%2C_putative|TcYC6_0137290-TcYC6_0134410|intergenic_region|TcYC6_0137290-TcYC6_0134410|||n.692272_692273insC||||||	GT:AD:DP:GQ:PL:SB
TcYC6_Chr15	692300	.	G	A	703.77	.	BaseQRankSum=-0.426;ClippingRankSum=0.000;DP=44;ExcessHet=3.0103;MLEAC=1,0;MLEAF=0.500,0.00;MQRankSum=-4.391;RAW_MQ=54994.00;ReadPosRankSum=0.271;ANN=A|upstream_gene_variant|MODIFIER|trans-sialidase%2C_putative_(fragment)|TcYC6_0137290|transcript|TcYC6_0137290:pseudogenic_transcript|protein_coding||c.-4317C>T|||||4317|WARNING_TRANSCRIPT_NO_STOP_CODON,A|downstream_gene_variant|MODIFIER|trans-sialidase%2C_Group_V%2C_putative|TcYC6_0134410|transcript|TcYC6_0134410:pseudogenic_transcript|protein_coding||c.*271C>T|||||271|WARNING_TRANSCRIPT_MULTIPLE_STOP_CODONS,A|downstream_gene_variant|MODIFIER|Mucin-associated_surface_protein_(MASP)%2C_subgroup_S123|TcYC6_0162360|transcript|TcYC6_0162360-RA|protein_coding||c.*4151C>T|||||4151|,A|intergenic_region|MODIFIER|trans-sialidase%2C_putative_(fragment)-trans-sialidase%2C_Group_V%2C_putative|TcYC6_0137290-TcYC6_0134410|intergenic_region|TcYC6_0137290-TcYC6_0134410|||n.692300G>A||||||	GT:AD:DP:GQ:PGT:PID:PL:SB
TcYC6_Chr15	692320	.	T	G	817.77	.	BaseQRankSum=-0.861;ClippingRankSum=0.000;DP=48;ExcessHet=3.0103;MLEAC=1,0;MLEAF=0.500,0.00;MQRankSum=-4.897;RAW_MQ=63234.00;ReadPosRankSum=0.942;ANN=G|upstream_gene_variant|MODIFIER|trans-sialidase%2C_putative_(fragment)|TcYC6_0137290|transcript|TcYC6_0137290:pseudogenic_transcript|protein_coding||c.-4337A>C|||||4337|WARNING_TRANSCRIPT_NO_STOP_CODON,G|downstream_gene_variant|MODIFIER|trans-sialidase%2C_Group_V%2C_putative|TcYC6_0134410|transcript|TcYC6_0134410:pseudogenic_transcript|protein_coding||c.*251A>C|||||251|WARNING_TRANSCRIPT_MULTIPLE_STOP_CODONS,G|downstream_gene_variant|MODIFIER|Mucin-associated_surface_protein_(MASP)%2C_subgroup_S123|TcYC6_0162360|transcript|TcYC6_0162360-RA|protein_coding||c.*4131A>C|||||4131|,G|intergenic_region|MODIFIER|trans-sialidase%2C_putative_(fragment)-trans-sialidase%2C_Group_V%2C_putative|TcYC6_0137290-TcYC6_0134410|intergenic_region|TcYC6_0137290-TcYC6_0134410|||n.692320T>G||||||	GT:AD:DP:GQ:PGT:PID:PL:SB
TcYC6_Chr15	692321	.	T	C	817.77	.	BaseQRankSum=-0.968;ClippingRankSum=0.000;DP=48;ExcessHet=3.0103;MLEAC=1,0;MLEAF=0.500,0.00;MQRankSum=-4.897;RAW_MQ=63234.00;ReadPosRankSum=1.015;ANN=C|upstream_gene_variant|MODIFIER|trans-sialidase%2C_putative_(fragment)|TcYC6_0137290|transcript|TcYC6_0137290:pseudogenic_transcript|protein_coding||c.-4338A>G|||||4338|WARNING_TRANSCRIPT_NO_STOP_CODON,C|downstream_gene_variant|MODIFIER|trans-sialidase%2C_Group_V%2C_putative|TcYC6_0134410|transcript|TcYC6_0134410:pseudogenic_transcript|protein_coding||c.*250A>G|||||250|WARNING_TRANSCRIPT_MULTIPLE_STOP_CODONS,C|downstream_gene_variant|MODIFIER|Mucin-associated_surface_protein_(MASP)%2C_subgroup_S123|TcYC6_0162360|transcript|TcYC6_0162360-RA|protein_coding||c.*4130A>G|||||4130|,C|intergenic_region|MODIFIER|trans-sialidase%2C_putative_(fragment)-trans-sialidase%2C_Group_V%2C_putative|TcYC6_0137290-TcYC6_0134410|intergenic_region|TcYC6_0137290-TcYC6_0134410|||n.692321T>C||||||	GT:AD:DP:GQ:PGT:PID:PL:SB
TcYC6_Chr15	692367	.	T	A	541.77	.	BaseQRankSum=0.488;ClippingRankSum=0.000;DP=39;ExcessHet=3.0103;MLEAC=1,0;MLEAF=0.500,0.00;MQRankSum=-5.503;RAW_MQ=50570.00;ReadPosRankSum=-2.346;ANN=A|upstream_gene_variant|MODIFIER|trans-sialidase%2C_putative_(fragment)|TcYC6_0137290|transcript|TcYC6_0137290:pseudogenic_transcript|protein_coding||c.-4384A>T|||||4384|WARNING_TRANSCRIPT_NO_STOP_CODON,A|downstream_gene_variant|MODIFIER|trans-sialidase%2C_Group_V%2C_putative|TcYC6_0134410|transcript|TcYC6_0134410:pseudogenic_transcript|protein_coding||c.*204A>T|||||204|WARNING_TRANSCRIPT_MULTIPLE_STOP_CODONS,A|downstream_gene_variant|MODIFIER|Mucin-associated_surface_protein_(MASP)%2C_subgroup_S123|TcYC6_0162360|transcript|TcYC6_0162360-RA|protein_coding||c.*4084A>T|||||4084|,A|intergenic_region|MODIFIER|trans-sialidase%2C_putative_(fragment)-trans-sialidase%2C_Group_V%2C_putative|TcYC6_0137290-TcYC6_0134410|intergenic_region|TcYC6_0137290-TcYC6_0134410|||n.692367T>A||||||	GT:AD:DP:GQ:PL:SB
TcYC6_Chr15	692410	.	C	CAA	564.73	.	BaseQRankSum=1.050;ClippingRankSum=0.000;DP=34;ExcessHet=3.0103;MLEAC=1,0;MLEAF=0.500,0.00;MQRankSum=-5.344;RAW_MQ=43711.00;ReadPosRankSum=-0.470;ANN=CAA|upstream_gene_variant|MODIFIER|trans-sialidase%2C_putative_(fragment)|TcYC6_0137290|transcript|TcYC6_0137290:pseudogenic_transcript|protein_coding||c.-4428_-4427insTT|||||4428|WARNING_TRANSCRIPT_NO_STOP_CODON,CAA|downstream_gene_variant|MODIFIER|trans-sialidase%2C_Group_V%2C_putative|TcYC6_0134410|transcript|TcYC6_0134410:pseudogenic_transcript|protein_coding||c.*160_*161insTT|||||160|WARNING_TRANSCRIPT_MULTIPLE_STOP_CODONS,CAA|downstream_gene_variant|MODIFIER|Mucin-associated_surface_protein_(MASP)%2C_subgroup_S123|TcYC6_0162360|transcript|TcYC6_0162360-RA|protein_coding||c.*4040_*4041insTT|||||4040|,CAA|intergenic_region|MODIFIER|trans-sialidase%2C_putative_(fragment)-trans-sialidase%2C_Group_V%2C_putative|TcYC6_0137290-TcYC6_0134410|intergenic_region|TcYC6_0137290-TcYC6_0134410|||n.692410_692411insAA||||||	GT:AD:DP:GQ:PGT:PID:PL:SB
TcYC6_Chr15	692414	.	CAAAAAAAA	C	1653.73	.	DP=47;ExcessHet=3.0103;MLEAC=1,1,0;MLEAF=0.500,0.500,0.00;RAW_MQ=60656.00;ANN=C|upstream_gene_variant|MODIFIER|trans-sialidase%2C_putative_(fragment)|TcYC6_0137290|transcript|TcYC6_0137290:pseudogenic_transcript|protein_coding||c.-4439_-4432delTTTTTTTT|||||4432|WARNING_TRANSCRIPT_NO_STOP_CODON,C|downstream_gene_variant|MODIFIER|trans-sialidase%2C_Group_V%2C_putative|TcYC6_0134410|transcript|TcYC6_0134410:pseudogenic_transcript|protein_coding||c.*149_*156delTTTTTTTT|||||156|WARNING_TRANSCRIPT_MULTIPLE_STOP_CODONS,C|downstream_gene_variant|MODIFIER|Mucin-associated_surface_protein_(MASP)%2C_subgroup_S123|TcYC6_0162360|transcript|TcYC6_0162360-RA|protein_coding||c.*4029_*4036delTTTTTTTT|||||4036|,C|intergenic_region|MODIFIER|trans-sialidase%2C_putative_(fragment)-trans-sialidase%2C_Group_V%2C_putative|TcYC6_0137290-TcYC6_0134410|intergenic_region|TcYC6_0137290-TcYC6_0134410|||n.692415_692422delAAAAAAAA||||||	GT:AD:DP:GQ:PL:SB
TcYC6_Chr15	692441	.	G	GA	662.73	.	BaseQRankSum=-0.364;ClippingRankSum=0.000;DP=41;ExcessHet=3.0103;MLEAC=1,0;MLEAF=0.500,0.00;MQRankSum=5.689;RAW_MQ=50189.00;ReadPosRankSum=-0.301;ANN=GA|upstream_gene_variant|MODIFIER|trans-sialidase%2C_putative_(fragment)|TcYC6_0137290|transcript|TcYC6_0137290:pseudogenic_transcript|protein_coding||c.-4459_-4458insT|||||4459|WARNING_TRANSCRIPT_NO_STOP_CODON,GA|downstream_gene_variant|MODIFIER|trans-sialidase%2C_Group_V%2C_putative|TcYC6_0134410|transcript|TcYC6_0134410:pseudogenic_transcript|protein_coding||c.*129_*130insT|||||129|WARNING_TRANSCRIPT_MULTIPLE_STOP_CODONS,GA|downstream_gene_variant|MODIFIER|Mucin-associated_surface_protein_(MASP)%2C_subgroup_S123|TcYC6_0162360|transcript|TcYC6_0162360-RA|protein_coding||c.*4009_*4010insT|||||4009|,GA|intergenic_region|MODIFIER|trans-sialidase%2C_putative_(fragment)-trans-sialidase%2C_Group_V%2C_putative|TcYC6_0137290-TcYC6_0134410|intergenic_region|TcYC6_0137290-TcYC6_0134410|||n.692441_692442insA||||||	GT:AD:DP:GQ:PGT:PID:PL:SB
TcYC6_Chr15	692446	.	A	AT	653.73	.	BaseQRankSum=0.314;ClippingRankSum=0.000;DP=38;ExcessHet=3.0103;MLEAC=1,0;MLEAF=0.500,0.00;MQRankSum=-5.447;RAW_MQ=47367.00;ReadPosRankSum=0.892;ANN=AT|upstream_gene_variant|MODIFIER|trans-sialidase%2C_putative_(fragment)|TcYC6_0137290|transcript|TcYC6_0137290:pseudogenic_transcript|protein_coding||c.-4464_-4463insA|||||4464|WARNING_TRANSCRIPT_NO_STOP_CODON,AT|downstream_gene_variant|MODIFIER|trans-sialidase%2C_Group_V%2C_putative|TcYC6_0134410|transcript|TcYC6_0134410:pseudogenic_transcript|protein_coding||c.*124_*125insA|||||124|WARNING_TRANSCRIPT_MULTIPLE_STOP_CODONS,AT|downstream_gene_variant|MODIFIER|Mucin-associated_surface_protein_(MASP)%2C_subgroup_S123|TcYC6_0162360|transcript|TcYC6_0162360-RA|protein_coding||c.*4004_*4005insA|||||4004|,AT|intergenic_region|MODIFIER|trans-sialidase%2C_putative_(fragment)-trans-sialidase%2C_Group_V%2C_putative|TcYC6_0137290-TcYC6_0134410|intergenic_region|TcYC6_0137290-TcYC6_0134410|||n.692446_692447insT||||||	GT:AD:DP:GQ:PGT:PID:PL:SB
TcYC6_Chr15	692496	.	A	G	829.77	.	BaseQRankSum=-1.792;ClippingRankSum=0.000;DP=46;ExcessHet=3.0103;MLEAC=1,0;MLEAF=0.500,0.00;MQRankSum=-4.703;RAW_MQ=66412.00;ReadPosRankSum=-1.518;ANN=G|upstream_gene_variant|MODIFIER|trans-sialidase%2C_putative_(fragment)|TcYC6_0137290|transcript|TcYC6_0137290:pseudogenic_transcript|protein_coding||c.-4513T>C|||||4513|WARNING_TRANSCRIPT_NO_STOP_CODON,G|downstream_gene_variant|MODIFIER|trans-sialidase%2C_Group_V%2C_putative|TcYC6_0134410|transcript|TcYC6_0134410:pseudogenic_transcript|protein_coding||c.*75T>C|||||75|WARNING_TRANSCRIPT_MULTIPLE_STOP_CODONS,G|downstream_gene_variant|MODIFIER|Mucin-associated_surface_protein_(MASP)%2C_subgroup_S123|TcYC6_0162360|transcript|TcYC6_0162360-RA|protein_coding||c.*3955T>C|||||3955|,G|intergenic_region|MODIFIER|trans-sialidase%2C_putative_(fragment)-trans-sialidase%2C_Group_V%2C_putative|TcYC6_0137290-TcYC6_0134410|intergenic_region|TcYC6_0137290-TcYC6_0134410|||n.692496A>G||||||	GT:AD:DP:GQ:PL:SB
TcYC6_Chr15	692551	.	A	T	1066.77	.	BaseQRankSum=0.177;ClippingRankSum=0.000;DP=60;ExcessHet=3.0103;MLEAC=1,0;MLEAF=0.500,0.00;MQRankSum=-5.858;RAW_MQ=89709.00;ReadPosRankSum=1.066;ANN=T|upstream_gene_variant|MODIFIER|trans-sialidase%2C_putative_(fragment)|TcYC6_0137290|transcript|TcYC6_0137290:pseudogenic_transcript|protein_coding||c.-4568T>A|||||4568|WARNING_TRANSCRIPT_NO_STOP_CODON,T|downstream_gene_variant|MODIFIER|trans-sialidase%2C_Group_V%2C_putative|TcYC6_0134410|transcript|TcYC6_0134410:pseudogenic_transcript|protein_coding||c.*20T>A|||||20|WARNING_TRANSCRIPT_MULTIPLE_STOP_CODONS,T|downstream_gene_variant|MODIFIER|Mucin-associated_surface_protein_(MASP)%2C_subgroup_S123|TcYC6_0162360|transcript|TcYC6_0162360-RA|protein_coding||c.*3900T>A|||||3900|,T|intergenic_region|MODIFIER|trans-sialidase%2C_putative_(fragment)-trans-sialidase%2C_Group_V%2C_putative|TcYC6_0137290-TcYC6_0134410|intergenic_region|TcYC6_0137290-TcYC6_0134410|||n.692551A>T||||||	GT:AD:DP:GQ:PGT:PID:PL:SB
TcYC6_Chr15	692558	.	A	G	969.77	.	BaseQRankSum=0.748;ClippingRankSum=0.000;DP=57;ExcessHet=3.0103;MLEAC=1,0;MLEAF=0.500,0.00;MQRankSum=-5.633;RAW_MQ=85933.00;ReadPosRankSum=1.668;ANN=G|upstream_gene_variant|MODIFIER|trans-sialidase%2C_putative_(fragment)|TcYC6_0137290|transcript|TcYC6_0137290:pseudogenic_transcript|protein_coding||c.-4575T>C|||||4575|WARNING_TRANSCRIPT_NO_STOP_CODON,G|downstream_gene_variant|MODIFIER|trans-sialidase%2C_Group_V%2C_putative|TcYC6_0134410|transcript|TcYC6_0134410:pseudogenic_transcript|protein_coding||c.*13T>C|||||13|WARNING_TRANSCRIPT_MULTIPLE_STOP_CODONS,G|downstream_gene_variant|MODIFIER|Mucin-associated_surface_protein_(MASP)%2C_subgroup_S123|TcYC6_0162360|transcript|TcYC6_0162360-RA|protein_coding||c.*3893T>C|||||3893|,G|intergenic_region|MODIFIER|trans-sialidase%2C_putative_(fragment)-trans-sialidase%2C_Group_V%2C_putative|TcYC6_0137290-TcYC6_0134410|intergenic_region|TcYC6_0137290-TcYC6_0134410|||n.692558A>G||||||	GT:AD:DP:GQ:PGT:PID:PL:SB
TcYC6_Chr15	692630	.	C	T	628.77	.	BaseQRankSum=0.312;ClippingRankSum=0.000;DP=47;ExcessHet=3.0103;MLEAC=1,0;MLEAF=0.500,0.00;MQRankSum=-4.696;RAW_MQ=74819.00;ReadPosRankSum=-0.856;ANN=T|synonymous_variant|LOW|trans-sialidase%2C_Group_V%2C_putative|TcYC6_0134410|transcript|TcYC6_0134410:pseudogenic_transcript|protein_coding|1/1|c.2475G>A|p.Val825Val|2475/2534|2475/2534|825/843||WARNING_TRANSCRIPT_MULTIPLE_STOP_CODONS,T|upstream_gene_variant|MODIFIER|trans-sialidase%2C_putative_(fragment)|TcYC6_0137290|transcript|TcYC6_0137290:pseudogenic_transcript|protein_coding||c.-4647G>A|||||4647|WARNING_TRANSCRIPT_NO_STOP_CODON,T|downstream_gene_variant|MODIFIER|Mucin-associated_surface_protein_(MASP)%2C_subgroup_S123|TcYC6_0162360|transcript|TcYC6_0162360-RA|protein_coding||c.*3821G>A|||||3821|	GT:AD:DP:GQ:PGT:PID:PL:SB
TcYC6_Chr15	692652	.	A	G	665.77	.	BaseQRankSum=1.595;ClippingRankSum=0.000;DP=49;ExcessHet=3.0103;MLEAC=1,0;MLEAF=0.500,0.00;MQRankSum=-4.090;RAW_MQ=79699.00;ReadPosRankSum=-0.836;ANN=G|missense_variant|MODERATE|trans-sialidase%2C_Group_V%2C_putative|TcYC6_0134410|transcript|TcYC6_0134410:pseudogenic_transcript|protein_coding|1/1|c.2453T>C|p.Ile818Thr|2453/2534|2453/2534|818/843||WARNING_TRANSCRIPT_MULTIPLE_STOP_CODONS,G|upstream_gene_variant|MODIFIER|trans-sialidase%2C_putative_(fragment)|TcYC6_0137290|transcript|TcYC6_0137290:pseudogenic_transcript|protein_coding||c.-4669T>C|||||4669|WARNING_TRANSCRIPT_NO_STOP_CODON,G|downstream_gene_variant|MODIFIER|Mucin-associated_surface_protein_(MASP)%2C_subgroup_S123|TcYC6_0162360|transcript|TcYC6_0162360-RA|protein_coding||c.*3799T>C|||||3799|	GT:AD:DP:GQ:PGT:PID:PL:SB
TcYC6_Chr15	692678	.	G	T	812.77	.	BaseQRankSum=1.575;ClippingRankSum=0.000;DP=51;ExcessHet=3.0103;MLEAC=1,0;MLEAF=0.500,0.00;MQRankSum=-2.356;RAW_MQ=86025.00;ReadPosRankSum=-1.579;ANN=T|missense_variant|MODERATE|trans-sialidase%2C_Group_V%2C_putative|TcYC6_0134410|transcript|TcYC6_0134410:pseudogenic_transcript|protein_coding|1/1|c.2427C>A|p.Asn809Lys|2427/2534|2427/2534|809/843||WARNING_TRANSCRIPT_MULTIPLE_STOP_CODONS,T|upstream_gene_variant|MODIFIER|trans-sialidase%2C_putative_(fragment)|TcYC6_0137290|transcript|TcYC6_0137290:pseudogenic_transcript|protein_coding||c.-4695C>A|||||4695|WARNING_TRANSCRIPT_NO_STOP_CODON,T|downstream_gene_variant|MODIFIER|Mucin-associated_surface_protein_(MASP)%2C_subgroup_S123|TcYC6_0162360|transcript|TcYC6_0162360-RA|protein_coding||c.*3773C>A|||||3773|	GT:AD:DP:GQ:PL:SB
TcYC6_Chr15	692854	.	T	C	1341.77	.	BaseQRankSum=-1.486;ClippingRankSum=0.000;DP=73;ExcessHet=3.0103;MLEAC=1,0;MLEAF=0.500,0.00;MQRankSum=0.000;RAW_MQ=128772.00;ReadPosRankSum=0.421;ANN=C|missense_variant|MODERATE|trans-sialidase%2C_Group_V%2C_putative|TcYC6_0134410|transcript|TcYC6_0134410:pseudogenic_transcript|protein_coding|1/1|c.2251A>G|p.Asn751Asp|2251/2534|2251/2534|751/843||WARNING_TRANSCRIPT_MULTIPLE_STOP_CODONS,C|upstream_gene_variant|MODIFIER|trans-sialidase%2C_putative_(fragment)|TcYC6_0137290|transcript|TcYC6_0137290:pseudogenic_transcript|protein_coding||c.-4871A>G|||||4871|WARNING_TRANSCRIPT_NO_STOP_CODON,C|downstream_gene_variant|MODIFIER|Mucin-associated_surface_protein_(MASP)%2C_subgroup_S123|TcYC6_0162360|transcript|TcYC6_0162360-RA|protein_coding||c.*3597A>G|||||3597|	GT:AD:DP:GQ:PL:SB
TcYC6_Chr15	693369	.	A	T	88.77	.	BaseQRankSum=1.348;ClippingRankSum=0.000;DP=29;ExcessHet=3.0103;MLEAC=1,0;MLEAF=0.500,0.00;MQRankSum=-0.645;RAW_MQ=35365.00;ReadPosRankSum=-0.060;ANN=T|missense_variant|MODERATE|trans-sialidase%2C_Group_V%2C_putative|TcYC6_0134410|transcript|TcYC6_0134410:pseudogenic_transcript|protein_coding|1/1|c.1736T>A|p.Leu579His|1736/2534|1736/2534|579/843||WARNING_TRANSCRIPT_MULTIPLE_STOP_CODONS,T|downstream_gene_variant|MODIFIER|Mucin-associated_surface_protein_(MASP)%2C_subgroup_S123|TcYC6_0162360|transcript|TcYC6_0162360-RA|protein_coding||c.*3082T>A|||||3082|	GT:AD:DP:GQ:PL:SB
TcYC6_Chr15	693737	.	G	A	409.77	.	BaseQRankSum=-0.370;ClippingRankSum=0.000;DP=33;ExcessHet=3.0103;MLEAC=1,0;MLEAF=0.500,0.00;MQRankSum=3.424;RAW_MQ=38813.00;ReadPosRankSum=-1.123;ANN=A|synonymous_variant|LOW|trans-sialidase%2C_Group_V%2C_putative|TcYC6_0134410|transcript|TcYC6_0134410:pseudogenic_transcript|protein_coding|1/1|c.1368C>T|p.His456His|1368/2534|1368/2534|456/843||WARNING_TRANSCRIPT_MULTIPLE_STOP_CODONS,A|downstream_gene_variant|MODIFIER|Mucin-associated_surface_protein_(MASP)%2C_subgroup_S123|TcYC6_0162360|transcript|TcYC6_0162360-RA|protein_coding||c.*2714C>T|||||2714|	GT:AD:DP:GQ:PGT:PID:PL:SB
TcYC6_Chr15	693738	.	TGTA	T	400.73	.	BaseQRankSum=0.352;ClippingRankSum=0.000;DP=34;ExcessHet=3.0103;MLEAC=1,0;MLEAF=0.500,0.00;MQRankSum=3.428;RAW_MQ=39713.00;ReadPosRankSum=-0.919;ANN=T|disruptive_inframe_deletion|MODERATE|trans-sialidase%2C_Group_V%2C_putative|TcYC6_0134410|transcript|TcYC6_0134410:pseudogenic_transcript|protein_coding|1/1|c.1364_1366delTAC|p.Ile455_His456delinsAsn|1366/2534|1364/2534|455/843||WARNING_TRANSCRIPT_MULTIPLE_STOP_CODONS,T|downstream_gene_variant|MODIFIER|Mucin-associated_surface_protein_(MASP)%2C_subgroup_S123|TcYC6_0162360|transcript|TcYC6_0162360-RA|protein_coding||c.*2710_*2712delTAC|||||2712|	GT:AD:DP:GQ:PGT:PID:PL:SB
TcYC6_Chr15	693752	.	C	CCTT	274.73	.	BaseQRankSum=0.105;ClippingRankSum=0.000;DP=33;ExcessHet=3.0103;MLEAC=1,0;MLEAF=0.500,0.00;MQRankSum=3.702;RAW_MQ=37949.00;ReadPosRankSum=-1.197;ANN=CCTT|disruptive_inframe_insertion|MODERATE|trans-sialidase%2C_Group_V%2C_putative|TcYC6_0134410|transcript|TcYC6_0134410:pseudogenic_transcript|protein_coding|1/1|c.1350_1352dupAAG|p.Arg451dup|1352/2534|1352/2534|451/843||WARNING_TRANSCRIPT_MULTIPLE_STOP_CODONS,CCTT|downstream_gene_variant|MODIFIER|Mucin-associated_surface_protein_(MASP)%2C_subgroup_S123|TcYC6_0162360|transcript|TcYC6_0162360-RA|protein_coding||c.*2696_*2698dupAAG|||||2698|	GT:AD:DP:GQ:PL:SB
TcYC6_Chr15	693861	.	A	G	193.77	.	BaseQRankSum=2.204;ClippingRankSum=0.000;DP=30;ExcessHet=3.0103;MLEAC=1,0;MLEAF=0.500,0.00;MQRankSum=4.622;RAW_MQ=34423.00;ReadPosRankSum=2.075;ANN=G|missense_variant|MODERATE|trans-sialidase%2C_Group_V%2C_putative|TcYC6_0134410|transcript|TcYC6_0134410:pseudogenic_transcript|protein_coding|1/1|c.1244T>C|p.Ile415Thr|1244/2534|1244/2534|415/843||WARNING_TRANSCRIPT_MULTIPLE_STOP_CODONS,G|downstream_gene_variant|MODIFIER|Mucin-associated_surface_protein_(MASP)%2C_subgroup_S123|TcYC6_0162360|transcript|TcYC6_0162360-RA|protein_coding||c.*2590T>C|||||2590|	GT:AD:DP:GQ:PL:SB
TcYC6_Chr15	696275	.	G	C	2.04	.	BaseQRankSum=-1.407;ClippingRankSum=0.000;DP=34;ExcessHet=3.0103;MLEAC=1,0;MLEAF=0.500,0.00;MQRankSum=-1.777;RAW_MQ=39987.00;ReadPosRankSum=-1.214;ANN=C|upstream_gene_variant|MODIFIER|trans-sialidase%2C_Group_V%2C_putative|TcYC6_0134410|transcript|TcYC6_0134410:pseudogenic_transcript|protein_coding||c.-1171C>G|||||1171|WARNING_TRANSCRIPT_MULTIPLE_STOP_CODONS,C|downstream_gene_variant|MODIFIER|Mucin-associated_surface_protein_(MASP)%2C_subgroup_S123|TcYC6_0162360|transcript|TcYC6_0162360-RA|protein_coding||c.*176C>G|||||176|,C|intergenic_region|MODIFIER|trans-sialidase%2C_Group_V%2C_putative-Mucin-associated_surface_protein_(MASP)%2C_subgroup_S123|TcYC6_0134410-TcYC6_0162360|intergenic_region|TcYC6_0134410-TcYC6_0162360|||n.696275G>C||||||	GT:AD:DP:GQ:PL:SB
TcYC6_Chr15	696308	.	G	A	43.77	.	BaseQRankSum=1.143;ClippingRankSum=0.000;DP=36;ExcessHet=3.0103;MLEAC=1,0;MLEAF=0.500,0.00;MQRankSum=-1.675;RAW_MQ=43083.00;ReadPosRankSum=1.259;ANN=A|upstream_gene_variant|MODIFIER|trans-sialidase%2C_Group_V%2C_putative|TcYC6_0134410|transcript|TcYC6_0134410:pseudogenic_transcript|protein_coding||c.-1204C>T|||||1204|WARNING_TRANSCRIPT_MULTIPLE_STOP_CODONS,A|downstream_gene_variant|MODIFIER|Mucin-associated_surface_protein_(MASP)%2C_subgroup_S123|TcYC6_0162360|transcript|TcYC6_0162360-RA|protein_coding||c.*143C>T|||||143|,A|intergenic_region|MODIFIER|trans-sialidase%2C_Group_V%2C_putative-Mucin-associated_surface_protein_(MASP)%2C_subgroup_S123|TcYC6_0134410-TcYC6_0162360|intergenic_region|TcYC6_0134410-TcYC6_0162360|||n.696308G>A||||||	GT:AD:DP:GQ:PGT:PID:PL:SB
TcYC6_Chr15	696315	.	A	T	43.77	.	BaseQRankSum=0.033;ClippingRankSum=0.000;DP=36;ExcessHet=3.0103;MLEAC=1,0;MLEAF=0.500,0.00;MQRankSum=-1.675;RAW_MQ=43083.00;ReadPosRankSum=2.165;ANN=T|upstream_gene_variant|MODIFIER|trans-sialidase%2C_Group_V%2C_putative|TcYC6_0134410|transcript|TcYC6_0134410:pseudogenic_transcript|protein_coding||c.-1211T>A|||||1211|WARNING_TRANSCRIPT_MULTIPLE_STOP_CODONS,T|downstream_gene_variant|MODIFIER|Mucin-associated_surface_protein_(MASP)%2C_subgroup_S123|TcYC6_0162360|transcript|TcYC6_0162360-RA|protein_coding||c.*136T>A|||||136|,T|intergenic_region|MODIFIER|trans-sialidase%2C_Group_V%2C_putative-Mucin-associated_surface_protein_(MASP)%2C_subgroup_S123|TcYC6_0134410-TcYC6_0162360|intergenic_region|TcYC6_0134410-TcYC6_0162360|||n.696315A>T||||||	GT:AD:DP:GQ:PGT:PID:PL:SB
TcYC6_Chr15	696317	.	C	CA	34.73	.	BaseQRankSum=0.495;ClippingRankSum=0.000;DP=36;ExcessHet=3.0103;MLEAC=1,0;MLEAF=0.500,0.00;MQRankSum=-1.675;RAW_MQ=43083.00;ReadPosRankSum=2.241;ANN=CA|upstream_gene_variant|MODIFIER|trans-sialidase%2C_Group_V%2C_putative|TcYC6_0134410|transcript|TcYC6_0134410:pseudogenic_transcript|protein_coding||c.-1214_-1213insT|||||1214|WARNING_TRANSCRIPT_MULTIPLE_STOP_CODONS,CA|downstream_gene_variant|MODIFIER|Mucin-associated_surface_protein_(MASP)%2C_subgroup_S123|TcYC6_0162360|transcript|TcYC6_0162360-RA|protein_coding||c.*133_*134insT|||||133|,CA|intergenic_region|MODIFIER|trans-sialidase%2C_Group_V%2C_putative-Mucin-associated_surface_protein_(MASP)%2C_subgroup_S123|TcYC6_0134410-TcYC6_0162360|intergenic_region|TcYC6_0134410-TcYC6_0162360|||n.696317_696318insA||||||	GT:AD:DP:GQ:PGT:PID:PL:SB
TcYC6_Chr15	696328	.	C	T	46.77	.	BaseQRankSum=-0.499;ClippingRankSum=0.000;DP=34;ExcessHet=3.0103;MLEAC=1,0;MLEAF=0.500,0.00;MQRankSum=-1.665;RAW_MQ=40702.00;ReadPosRankSum=2.059;ANN=T|upstream_gene_variant|MODIFIER|trans-sialidase%2C_Group_V%2C_putative|TcYC6_0134410|transcript|TcYC6_0134410:pseudogenic_transcript|protein_coding||c.-1224G>A|||||1224|WARNING_TRANSCRIPT_MULTIPLE_STOP_CODONS,T|downstream_gene_variant|MODIFIER|Mucin-associated_surface_protein_(MASP)%2C_subgroup_S123|TcYC6_0162360|transcript|TcYC6_0162360-RA|protein_coding||c.*123G>A|||||123|,T|intergenic_region|MODIFIER|trans-sialidase%2C_Group_V%2C_putative-Mucin-associated_surface_protein_(MASP)%2C_subgroup_S123|TcYC6_0134410-TcYC6_0162360|intergenic_region|TcYC6_0134410-TcYC6_0162360|||n.696328C>T||||||	GT:AD:DP:GQ:PGT:PID:PL:SB
TcYC6_Chr15	696329	.	G	C	46.77	.	BaseQRankSum=0.391;ClippingRankSum=0.000;DP=35;ExcessHet=3.0103;MLEAC=1,0;MLEAF=0.500,0.00;MQRankSum=-1.719;RAW_MQ=42466.00;ReadPosRankSum=2.075;ANN=C|upstream_gene_variant|MODIFIER|trans-sialidase%2C_Group_V%2C_putative|TcYC6_0134410|transcript|TcYC6_0134410:pseudogenic_transcript|protein_coding||c.-1225C>G|||||1225|WARNING_TRANSCRIPT_MULTIPLE_STOP_CODONS,C|downstream_gene_variant|MODIFIER|Mucin-associated_surface_protein_(MASP)%2C_subgroup_S123|TcYC6_0162360|transcript|TcYC6_0162360-RA|protein_coding||c.*122C>G|||||122|,C|intergenic_region|MODIFIER|trans-sialidase%2C_Group_V%2C_putative-Mucin-associated_surface_protein_(MASP)%2C_subgroup_S123|TcYC6_0134410-TcYC6_0162360|intergenic_region|TcYC6_0134410-TcYC6_0162360|||n.696329G>C||||||	GT:AD:DP:GQ:PGT:PID:PL:SB
TcYC6_Chr15	696386	.	G	GAC	232.73	.	BaseQRankSum=1.071;ClippingRankSum=0.000;DP=44;ExcessHet=3.0103;MLEAC=1,0;MLEAF=0.500,0.00;MQRankSum=-3.668;RAW_MQ=54586.00;ReadPosRankSum=0.522;ANN=GAC|upstream_gene_variant|MODIFIER|trans-sialidase%2C_Group_V%2C_putative|TcYC6_0134410|transcript|TcYC6_0134410:pseudogenic_transcript|protein_coding||c.-1283_-1282insGT|||||1283|WARNING_TRANSCRIPT_MULTIPLE_STOP_CODONS,GAC|downstream_gene_variant|MODIFIER|Mucin-associated_surface_protein_(MASP)%2C_subgroup_S123|TcYC6_0162360|transcript|TcYC6_0162360-RA|protein_coding||c.*64_*65insGT|||||64|,GAC|intergenic_region|MODIFIER|trans-sialidase%2C_Group_V%2C_putative-Mucin-associated_surface_protein_(MASP)%2C_subgroup_S123|TcYC6_0134410-TcYC6_0162360|intergenic_region|TcYC6_0134410-TcYC6_0162360|||n.696386_696387insAC||||||	GT:AD:DP:GQ:PGT:PID:PL:SB
TcYC6_Chr15	696401	.	A	AGTGGGT	225.73	.	BaseQRankSum=-0.171;ClippingRankSum=0.000;DP=47;ExcessHet=3.0103;MLEAC=1,0;MLEAF=0.500,0.00;MQRankSum=-4.446;RAW_MQ=59132.00;ReadPosRankSum=1.988;ANN=AGTGGGT|upstream_gene_variant|MODIFIER|trans-sialidase%2C_Group_V%2C_putative|TcYC6_0134410|transcript|TcYC6_0134410:pseudogenic_transcript|protein_coding||c.-1298_-1297insACCCAC|||||1298|WARNING_TRANSCRIPT_MULTIPLE_STOP_CODONS,AGTGGGT|downstream_gene_variant|MODIFIER|Mucin-associated_surface_protein_(MASP)%2C_subgroup_S123|TcYC6_0162360|transcript|TcYC6_0162360-RA|protein_coding||c.*49_*50insACCCAC|||||49|,AGTGGGT|intergenic_region|MODIFIER|trans-sialidase%2C_Group_V%2C_putative-Mucin-associated_surface_protein_(MASP)%2C_subgroup_S123|TcYC6_0134410-TcYC6_0162360|intergenic_region|TcYC6_0134410-TcYC6_0162360|||n.696401_696402insGTGGGT||||||	GT:AD:DP:GQ:PGT:PID:PL:SB
TcYC6_Chr15	696431	.	T	C	454.77	.	BaseQRankSum=0.065;ClippingRankSum=0.000;DP=48;ExcessHet=3.0103;MLEAC=1,0;MLEAF=0.500,0.00;MQRankSum=-3.968;RAW_MQ=63514.00;ReadPosRankSum=-0.534;ANN=C|upstream_gene_variant|MODIFIER|trans-sialidase%2C_Group_V%2C_putative|TcYC6_0134410|transcript|TcYC6_0134410:pseudogenic_transcript|protein_coding||c.-1327A>G|||||1327|WARNING_TRANSCRIPT_MULTIPLE_STOP_CODONS,C|downstream_gene_variant|MODIFIER|Mucin-associated_surface_protein_(MASP)%2C_subgroup_S123|TcYC6_0162360|transcript|TcYC6_0162360-RA|protein_coding||c.*20A>G|||||20|,C|intergenic_region|MODIFIER|trans-sialidase%2C_Group_V%2C_putative-Mucin-associated_surface_protein_(MASP)%2C_subgroup_S123|TcYC6_0134410-TcYC6_0162360|intergenic_region|TcYC6_0134410-TcYC6_0162360|||n.696431T>C||||||	GT:AD:DP:GQ:PGT:PID:PL:SB
TcYC6_Chr15	696435	.	G	T	492.77	.	BaseQRankSum=-1.873;ClippingRankSum=0.000;DP=49;ExcessHet=3.0103;MLEAC=1,0;MLEAF=0.500,0.00;MQRankSum=-4.700;RAW_MQ=64577.00;ReadPosRankSum=-1.389;ANN=T|upstream_gene_variant|MODIFIER|trans-sialidase%2C_Group_V%2C_putative|TcYC6_0134410|transcript|TcYC6_0134410:pseudogenic_transcript|protein_coding||c.-1331C>A|||||1331|WARNING_TRANSCRIPT_MULTIPLE_STOP_CODONS,T|downstream_gene_variant|MODIFIER|Mucin-associated_surface_protein_(MASP)%2C_subgroup_S123|TcYC6_0162360|transcript|TcYC6_0162360-RA|protein_coding||c.*16C>A|||||16|,T|intergenic_region|MODIFIER|trans-sialidase%2C_Group_V%2C_putative-Mucin-associated_surface_protein_(MASP)%2C_subgroup_S123|TcYC6_0134410-TcYC6_0162360|intergenic_region|TcYC6_0134410-TcYC6_0162360|||n.696435G>T||||||	GT:AD:DP:GQ:PGT:PID:PL:SB
TcYC6_Chr15	696441	.	T	A	579.77	.	BaseQRankSum=0.736;ClippingRankSum=0.000;DP=51;ExcessHet=3.0103;MLEAC=1,0;MLEAF=0.500,0.00;MQRankSum=-4.520;RAW_MQ=68020.00;ReadPosRankSum=-1.790;ANN=A|upstream_gene_variant|MODIFIER|trans-sialidase%2C_Group_V%2C_putative|TcYC6_0134410|transcript|TcYC6_0134410:pseudogenic_transcript|protein_coding||c.-1337A>T|||||1337|WARNING_TRANSCRIPT_MULTIPLE_STOP_CODONS,A|downstream_gene_variant|MODIFIER|Mucin-associated_surface_protein_(MASP)%2C_subgroup_S123|TcYC6_0162360|transcript|TcYC6_0162360-RA|protein_coding||c.*10A>T|||||10|,A|intergenic_region|MODIFIER|trans-sialidase%2C_Group_V%2C_putative-Mucin-associated_surface_protein_(MASP)%2C_subgroup_S123|TcYC6_0134410-TcYC6_0162360|intergenic_region|TcYC6_0134410-TcYC6_0162360|||n.696441T>A||||||	GT:AD:DP:GQ:PGT:PID:PL:SB
TcYC6_Chr15	696445	.	T	C	617.77	.	BaseQRankSum=0.126;ClippingRankSum=0.000;DP=49;ExcessHet=3.0103;MLEAC=1,0;MLEAF=0.500,0.00;MQRankSum=-4.432;RAW_MQ=65475.00;ReadPosRankSum=-2.628;ANN=C|upstream_gene_variant|MODIFIER|trans-sialidase%2C_Group_V%2C_putative|TcYC6_0134410|transcript|TcYC6_0134410:pseudogenic_transcript|protein_coding||c.-1341A>G|||||1341|WARNING_TRANSCRIPT_MULTIPLE_STOP_CODONS,C|downstream_gene_variant|MODIFIER|Mucin-associated_surface_protein_(MASP)%2C_subgroup_S123|TcYC6_0162360|transcript|TcYC6_0162360-RA|protein_coding||c.*6A>G|||||6|,C|intergenic_region|MODIFIER|trans-sialidase%2C_Group_V%2C_putative-Mucin-associated_surface_protein_(MASP)%2C_subgroup_S123|TcYC6_0134410-TcYC6_0162360|intergenic_region|TcYC6_0134410-TcYC6_0162360|||n.696445T>C||||||	GT:AD:DP:GQ:PGT:PID:PL:SB
TcYC6_Chr15	696508	.	G	A	769.77	.	BaseQRankSum=1.284;ClippingRankSum=0.000;DP=62;ExcessHet=3.0103;MLEAC=1,0;MLEAF=0.500,0.00;MQRankSum=-5.217;RAW_MQ=91130.00;ReadPosRankSum=1.814;ANN=A|synonymous_variant|LOW|Mucin-associated_surface_protein_(MASP)%2C_subgroup_S123|TcYC6_0162360|transcript|TcYC6_0162360-RA|protein_coding|1/1|c.1491C>T|p.Thr497Thr|1491/1548|1491/1548|497/515||,A|upstream_gene_variant|MODIFIER|trans-sialidase%2C_Group_V%2C_putative|TcYC6_0134410|transcript|TcYC6_0134410:pseudogenic_transcript|protein_coding||c.-1404C>T|||||1404|WARNING_TRANSCRIPT_MULTIPLE_STOP_CODONS	GT:AD:DP:GQ:PL:SB
TcYC6_Chr15	696600	.	C	T	1601.77	.	BaseQRankSum=-1.169;ClippingRankSum=0.000;DP=81;ExcessHet=3.0103;MLEAC=1,0;MLEAF=0.500,0.00;MQRankSum=-6.443;RAW_MQ=127302.00;ReadPosRankSum=1.059;ANN=T|missense_variant|MODERATE|Mucin-associated_surface_protein_(MASP)%2C_subgroup_S123|TcYC6_0162360|transcript|TcYC6_0162360-RA|protein_coding|1/1|c.1399G>A|p.Gly467Arg|1399/1548|1399/1548|467/515||,T|upstream_gene_variant|MODIFIER|trans-sialidase%2C_Group_V%2C_putative|TcYC6_0134410|transcript|TcYC6_0134410:pseudogenic_transcript|protein_coding||c.-1496G>A|||||1496|WARNING_TRANSCRIPT_MULTIPLE_STOP_CODONS	GT:AD:DP:GQ:PGT:PID:PL:SB
TcYC6_Chr15	696625	.	T	G	1416.77	.	BaseQRankSum=-2.263;ClippingRankSum=0.000;DP=76;ExcessHet=3.0103;MLEAC=1,0;MLEAF=0.500,0.00;MQRankSum=-6.142;RAW_MQ=123609.00;ReadPosRankSum=1.852;ANN=G|missense_variant|MODERATE|Mucin-associated_surface_protein_(MASP)%2C_subgroup_S123|TcYC6_0162360|transcript|TcYC6_0162360-RA|protein_coding|1/1|c.1374A>C|p.Glu458Asp|1374/1548|1374/1548|458/515||,G|upstream_gene_variant|MODIFIER|trans-sialidase%2C_Group_V%2C_putative|TcYC6_0134410|transcript|TcYC6_0134410:pseudogenic_transcript|protein_coding||c.-1521A>C|||||1521|WARNING_TRANSCRIPT_MULTIPLE_STOP_CODONS	GT:AD:DP:GQ:PGT:PID:PL:SB
TcYC6_Chr15	696674	.	A	T	1074.77	.	BaseQRankSum=-0.881;ClippingRankSum=0.000;DP=77;ExcessHet=3.0103;MLEAC=1,0;MLEAF=0.500,0.00;MQRankSum=-6.340;RAW_MQ=122254.00;ReadPosRankSum=-0.515;ANN=T|missense_variant|MODERATE|Mucin-associated_surface_protein_(MASP)%2C_subgroup_S123|TcYC6_0162360|transcript|TcYC6_0162360-RA|protein_coding|1/1|c.1325T>A|p.Met442Lys|1325/1548|1325/1548|442/515||,T|upstream_gene_variant|MODIFIER|trans-sialidase%2C_Group_V%2C_putative|TcYC6_0134410|transcript|TcYC6_0134410:pseudogenic_transcript|protein_coding||c.-1570T>A|||||1570|WARNING_TRANSCRIPT_MULTIPLE_STOP_CODONS	GT:AD:DP:GQ:PL:SB
TcYC6_Chr15	696710	.	C	A	1020.77	.	BaseQRankSum=-0.514;ClippingRankSum=0.000;DP=76;ExcessHet=3.0103;MLEAC=1,0;MLEAF=0.500,0.00;MQRankSum=-6.832;RAW_MQ=117463.00;ReadPosRankSum=-0.850;ANN=A|missense_variant|MODERATE|Mucin-associated_surface_protein_(MASP)%2C_subgroup_S123|TcYC6_0162360|transcript|TcYC6_0162360-RA|protein_coding|1/1|c.1289G>T|p.Gly430Val|1289/1548|1289/1548|430/515||,A|upstream_gene_variant|MODIFIER|trans-sialidase%2C_Group_V%2C_putative|TcYC6_0134410|transcript|TcYC6_0134410:pseudogenic_transcript|protein_coding||c.-1606G>T|||||1606|WARNING_TRANSCRIPT_MULTIPLE_STOP_CODONS	GT:AD:DP:GQ:PL:SB
TcYC6_Chr15	696758	.	G	A	973.77	.	BaseQRankSum=0.678;ClippingRankSum=0.000;DP=64;ExcessHet=3.0103;MLEAC=1,0;MLEAF=0.500,0.00;MQRankSum=-6.560;RAW_MQ=94997.00;ReadPosRankSum=0.797;ANN=A|missense_variant|MODERATE|Mucin-associated_surface_protein_(MASP)%2C_subgroup_S123|TcYC6_0162360|transcript|TcYC6_0162360-RA|protein_coding|1/1|c.1241C>T|p.Ala414Val|1241/1548|1241/1548|414/515||,A|upstream_gene_variant|MODIFIER|trans-sialidase%2C_Group_V%2C_putative|TcYC6_0134410|transcript|TcYC6_0134410:pseudogenic_transcript|protein_coding||c.-1654C>T|||||1654|WARNING_TRANSCRIPT_MULTIPLE_STOP_CODONS	GT:AD:DP:GQ:PGT:PID:PL:SB
TcYC6_Chr15	696759	.	C	A	973.77	.	BaseQRankSum=-0.517;ClippingRankSum=0.000;DP=63;ExcessHet=3.0103;MLEAC=1,0;MLEAF=0.500,0.00;MQRankSum=-6.520;RAW_MQ=93397.00;ReadPosRankSum=1.109;ANN=A|missense_variant|MODERATE|Mucin-associated_surface_protein_(MASP)%2C_subgroup_S123|TcYC6_0162360|transcript|TcYC6_0162360-RA|protein_coding|1/1|c.1240G>T|p.Ala414Ser|1240/1548|1240/1548|414/515||,A|upstream_gene_variant|MODIFIER|trans-sialidase%2C_Group_V%2C_putative|TcYC6_0134410|transcript|TcYC6_0134410:pseudogenic_transcript|protein_coding||c.-1655G>T|||||1655|WARNING_TRANSCRIPT_MULTIPLE_STOP_CODONS	GT:AD:DP:GQ:PGT:PID:PL:SB
TcYC6_Chr15	696766	.	T	C	951.77	.	BaseQRankSum=1.702;ClippingRankSum=0.000;DP=59;ExcessHet=3.0103;MLEAC=1,0;MLEAF=0.500,0.00;MQRankSum=-6.225;RAW_MQ=88764.00;ReadPosRankSum=1.388;ANN=C|synonymous_variant|LOW|Mucin-associated_surface_protein_(MASP)%2C_subgroup_S123|TcYC6_0162360|transcript|TcYC6_0162360-RA|protein_coding|1/1|c.1233A>G|p.Glu411Glu|1233/1548|1233/1548|411/515||,C|upstream_gene_variant|MODIFIER|trans-sialidase%2C_Group_V%2C_putative|TcYC6_0134410|transcript|TcYC6_0134410:pseudogenic_transcript|protein_coding||c.-1662A>G|||||1662|WARNING_TRANSCRIPT_MULTIPLE_STOP_CODONS	GT:AD:DP:GQ:PGT:PID:PL:SB
TcYC6_Chr15	696777	.	A	G	968.77	.	BaseQRankSum=3.920;ClippingRankSum=0.000;DP=65;ExcessHet=3.0103;MLEAC=1,0;MLEAF=0.500,0.00;MQRankSum=-4.691;RAW_MQ=94908.00;ReadPosRankSum=0.944;ANN=G|missense_variant|MODERATE|Mucin-associated_surface_protein_(MASP)%2C_subgroup_S123|TcYC6_0162360|transcript|TcYC6_0162360-RA|protein_coding|1/1|c.1222T>C|p.Ser408Pro|1222/1548|1222/1548|408/515||,G|upstream_gene_variant|MODIFIER|trans-sialidase%2C_Group_V%2C_putative|TcYC6_0134410|transcript|TcYC6_0134410:pseudogenic_transcript|protein_coding||c.-1673T>C|||||1673|WARNING_TRANSCRIPT_MULTIPLE_STOP_CODONS	GT:AD:DP:GQ:PGT:PID:PL:SB
TcYC6_Chr15	696836	.	G	A	701.77	.	BaseQRankSum=-1.654;ClippingRankSum=0.000;DP=71;ExcessHet=3.0103;MLEAC=1,0;MLEAF=0.500,0.00;MQRankSum=-0.696;RAW_MQ=101652.00;ReadPosRankSum=0.570;ANN=A|missense_variant|MODERATE|Mucin-associated_surface_protein_(MASP)%2C_subgroup_S123|TcYC6_0162360|transcript|TcYC6_0162360-RA|protein_coding|1/1|c.1163C>T|p.Ala388Val|1163/1548|1163/1548|388/515||,A|upstream_gene_variant|MODIFIER|trans-sialidase%2C_Group_V%2C_putative|TcYC6_0134410|transcript|TcYC6_0134410:pseudogenic_transcript|protein_coding||c.-1732C>T|||||1732|WARNING_TRANSCRIPT_MULTIPLE_STOP_CODONS	GT:AD:DP:GQ:PL:SB
TcYC6_Chr15	697022	.	T	C	771.77	.	BaseQRankSum=-1.375;ClippingRankSum=0.000;DP=63;ExcessHet=3.0103;MLEAC=1,0;MLEAF=0.500,0.00;MQRankSum=-3.178;RAW_MQ=90600.00;ReadPosRankSum=1.442;ANN=C|missense_variant|MODERATE|Mucin-associated_surface_protein_(MASP)%2C_subgroup_S123|TcYC6_0162360|transcript|TcYC6_0162360-RA|protein_coding|1/1|c.977A>G|p.Asp326Gly|977/1548|977/1548|326/515||,C|upstream_gene_variant|MODIFIER|trans-sialidase%2C_Group_V%2C_putative|TcYC6_0134410|transcript|TcYC6_0134410:pseudogenic_transcript|protein_coding||c.-1918A>G|||||1918|WARNING_TRANSCRIPT_MULTIPLE_STOP_CODONS	GT:AD:DP:GQ:PGT:PID:PL:SB
TcYC6_Chr15	697027	.	T	C	939.77	.	BaseQRankSum=-1.057;ClippingRankSum=0.000;DP=65;ExcessHet=3.0103;MLEAC=1,0;MLEAF=0.500,0.00;MQRankSum=-3.364;RAW_MQ=92796.00;ReadPosRankSum=-0.321;ANN=C|synonymous_variant|LOW|Mucin-associated_surface_protein_(MASP)%2C_subgroup_S123|TcYC6_0162360|transcript|TcYC6_0162360-RA|protein_coding|1/1|c.972A>G|p.Lys324Lys|972/1548|972/1548|324/515||,C|upstream_gene_variant|MODIFIER|trans-sialidase%2C_Group_V%2C_putative|TcYC6_0134410|transcript|TcYC6_0134410:pseudogenic_transcript|protein_coding||c.-1923A>G|||||1923|WARNING_TRANSCRIPT_MULTIPLE_STOP_CODONS	GT:AD:DP:GQ:PGT:PID:PL:SB
TcYC6_Chr15	697038	.	T	G	1026.77	.	BaseQRankSum=0.355;ClippingRankSum=0.000;DP=65;ExcessHet=3.0103;MLEAC=1,0;MLEAF=0.500,0.00;MQRankSum=-3.117;RAW_MQ=90915.00;ReadPosRankSum=-0.649;ANN=G|missense_variant|MODERATE|Mucin-associated_surface_protein_(MASP)%2C_subgroup_S123|TcYC6_0162360|transcript|TcYC6_0162360-RA|protein_coding|1/1|c.961A>C|p.Ile321Leu|961/1548|961/1548|321/515||,G|upstream_gene_variant|MODIFIER|trans-sialidase%2C_Group_V%2C_putative|TcYC6_0134410|transcript|TcYC6_0134410:pseudogenic_transcript|protein_coding||c.-1934A>C|||||1934|WARNING_TRANSCRIPT_MULTIPLE_STOP_CODONS	GT:AD:DP:GQ:PGT:PID:PL:SB
TcYC6_Chr15	697040	.	C	T	1065.77	.	BaseQRankSum=-0.597;ClippingRankSum=0.000;DP=65;ExcessHet=3.0103;MLEAC=1,0;MLEAF=0.500,0.00;MQRankSum=-3.397;RAW_MQ=92003.00;ReadPosRankSum=-0.164;ANN=T|missense_variant|MODERATE|Mucin-associated_surface_protein_(MASP)%2C_subgroup_S123|TcYC6_0162360|transcript|TcYC6_0162360-RA|protein_coding|1/1|c.959G>A|p.Ser320Asn|959/1548|959/1548|320/515||,T|upstream_gene_variant|MODIFIER|trans-sialidase%2C_Group_V%2C_putative|TcYC6_0134410|transcript|TcYC6_0134410:pseudogenic_transcript|protein_coding||c.-1936G>A|||||1936|WARNING_TRANSCRIPT_MULTIPLE_STOP_CODONS	GT:AD:DP:GQ:PGT:PID:PL:SB
TcYC6_Chr15	697043	.	T	C	1152.77	.	BaseQRankSum=-0.342;ClippingRankSum=0.000;DP=67;ExcessHet=3.0103;MLEAC=1,0;MLEAF=0.500,0.00;MQRankSum=-3.629;RAW_MQ=95999.00;ReadPosRankSum=-0.058;ANN=C|missense_variant|MODERATE|Mucin-associated_surface_protein_(MASP)%2C_subgroup_S123|TcYC6_0162360|transcript|TcYC6_0162360-RA|protein_coding|1/1|c.956A>G|p.Gln319Arg|956/1548|956/1548|319/515||,C|upstream_gene_variant|MODIFIER|trans-sialidase%2C_Group_V%2C_putative|TcYC6_0134410|transcript|TcYC6_0134410:pseudogenic_transcript|protein_coding||c.-1939A>G|||||1939|WARNING_TRANSCRIPT_MULTIPLE_STOP_CODONS	GT:AD:DP:GQ:PGT:PID:PL:SB
TcYC6_Chr15	697046	.	A	C	1185.77	.	BaseQRankSum=0.290;ClippingRankSum=0.000;DP=71;ExcessHet=3.0103;MLEAC=1,0;MLEAF=0.500,0.00;MQRankSum=-3.498;RAW_MQ=103915.00;ReadPosRankSum=0.506;ANN=C|missense_variant|MODERATE|Mucin-associated_surface_protein_(MASP)%2C_subgroup_S123|TcYC6_0162360|transcript|TcYC6_0162360-RA|protein_coding|1/1|c.953T>G|p.Leu318Arg|953/1548|953/1548|318/515||,C|upstream_gene_variant|MODIFIER|trans-sialidase%2C_Group_V%2C_putative|TcYC6_0134410|transcript|TcYC6_0134410:pseudogenic_transcript|protein_coding||c.-1942T>G|||||1942|WARNING_TRANSCRIPT_MULTIPLE_STOP_CODONS	GT:AD:DP:GQ:PGT:PID:PL:SB
TcYC6_Chr15	697068	.	A	G	1084.77	.	BaseQRankSum=0.367;ClippingRankSum=0.000;DP=69;ExcessHet=3.0103;MLEAC=1,0;MLEAF=0.500,0.00;MQRankSum=-2.507;RAW_MQ=101970.00;ReadPosRankSum=1.896;ANN=G|missense_variant|MODERATE|Mucin-associated_surface_protein_(MASP)%2C_subgroup_S123|TcYC6_0162360|transcript|TcYC6_0162360-RA|protein_coding|1/1|c.931T>C|p.Ser311Pro|931/1548|931/1548|311/515||,G|upstream_gene_variant|MODIFIER|trans-sialidase%2C_Group_V%2C_putative|TcYC6_0134410|transcript|TcYC6_0134410:pseudogenic_transcript|protein_coding||c.-1964T>C|||||1964|WARNING_TRANSCRIPT_MULTIPLE_STOP_CODONS	GT:AD:DP:GQ:PGT:PID:PL:SB
TcYC6_Chr15	697091	.	A	G	1068.77	.	BaseQRankSum=1.297;ClippingRankSum=0.000;DP=69;ExcessHet=3.0103;MLEAC=1,0;MLEAF=0.500,0.00;MQRankSum=2.202;RAW_MQ=104381.00;ReadPosRankSum=1.702;ANN=G|missense_variant|MODERATE|Mucin-associated_surface_protein_(MASP)%2C_subgroup_S123|TcYC6_0162360|transcript|TcYC6_0162360-RA|protein_coding|1/1|c.908T>C|p.Val303Ala|908/1548|908/1548|303/515||,G|upstream_gene_variant|MODIFIER|trans-sialidase%2C_Group_V%2C_putative|TcYC6_0134410|transcript|TcYC6_0134410:pseudogenic_transcript|protein_coding||c.-1987T>C|||||1987|WARNING_TRANSCRIPT_MULTIPLE_STOP_CODONS	GT:AD:DP:GQ:PGT:PID:PL:SB
TcYC6_Chr15	697175	.	C	T	1476.77	.	BaseQRankSum=-0.401;ClippingRankSum=0.000;DP=80;ExcessHet=3.0103;MLEAC=1,0;MLEAF=0.500,0.00;MQRankSum=-0.534;RAW_MQ=135504.00;ReadPosRankSum=-0.943;ANN=T|missense_variant|MODERATE|Mucin-associated_surface_protein_(MASP)%2C_subgroup_S123|TcYC6_0162360|transcript|TcYC6_0162360-RA|protein_coding|1/1|c.824G>A|p.Arg275Lys|824/1548|824/1548|275/515||,T|upstream_gene_variant|MODIFIER|trans-sialidase%2C_Group_V%2C_putative|TcYC6_0134410|transcript|TcYC6_0134410:pseudogenic_transcript|protein_coding||c.-2071G>A|||||2071|WARNING_TRANSCRIPT_MULTIPLE_STOP_CODONS	GT:AD:DP:GQ:PGT:PID:PL:SB
TcYC6_Chr15	697180	.	A	G	1644.77	.	BaseQRankSum=-0.392;ClippingRankSum=0.000;DP=82;ExcessHet=3.0103;MLEAC=1,0;MLEAF=0.500,0.00;MQRankSum=-0.849;RAW_MQ=139360.00;ReadPosRankSum=-1.616;ANN=G|synonymous_variant|LOW|Mucin-associated_surface_protein_(MASP)%2C_subgroup_S123|TcYC6_0162360|transcript|TcYC6_0162360-RA|protein_coding|1/1|c.819T>C|p.Gly273Gly|819/1548|819/1548|273/515||,G|upstream_gene_variant|MODIFIER|trans-sialidase%2C_Group_V%2C_putative|TcYC6_0134410|transcript|TcYC6_0134410:pseudogenic_transcript|protein_coding||c.-2076T>C|||||2076|WARNING_TRANSCRIPT_MULTIPLE_STOP_CODONS	GT:AD:DP:GQ:PGT:PID:PL:SB
TcYC6_Chr15	697189	.	A	G	1479.77	.	BaseQRankSum=-0.052;ClippingRankSum=0.000;DP=79;ExcessHet=3.0103;MLEAC=1,0;MLEAF=0.500,0.00;MQRankSum=-1.098;RAW_MQ=135256.00;ReadPosRankSum=-1.422;ANN=G|synonymous_variant|LOW|Mucin-associated_surface_protein_(MASP)%2C_subgroup_S123|TcYC6_0162360|transcript|TcYC6_0162360-RA|protein_coding|1/1|c.810T>C|p.Asn270Asn|810/1548|810/1548|270/515||,G|upstream_gene_variant|MODIFIER|trans-sialidase%2C_Group_V%2C_putative|TcYC6_0134410|transcript|TcYC6_0134410:pseudogenic_transcript|protein_coding||c.-2085T>C|||||2085|WARNING_TRANSCRIPT_MULTIPLE_STOP_CODONS	GT:AD:DP:GQ:PGT:PID:PL:SB
TcYC6_Chr15	697252	.	C	T	1579.77	.	BaseQRankSum=0.930;ClippingRankSum=0.000;DP=82;ExcessHet=3.0103;MLEAC=1,0;MLEAF=0.500,0.00;MQRankSum=-0.535;RAW_MQ=142188.00;ReadPosRankSum=-0.136;ANN=T|synonymous_variant|LOW|Mucin-associated_surface_protein_(MASP)%2C_subgroup_S123|TcYC6_0162360|transcript|TcYC6_0162360-RA|protein_coding|1/1|c.747G>A|p.Lys249Lys|747/1548|747/1548|249/515||,T|upstream_gene_variant|MODIFIER|trans-sialidase%2C_Group_V%2C_putative|TcYC6_0134410|transcript|TcYC6_0134410:pseudogenic_transcript|protein_coding||c.-2148G>A|||||2148|WARNING_TRANSCRIPT_MULTIPLE_STOP_CODONS	GT:AD:DP:GQ:PL:SB
TcYC6_Chr15	697357	.	G	A	1168.77	.	BaseQRankSum=-1.073;ClippingRankSum=0.000;DP=87;ExcessHet=3.0103;MLEAC=1,0;MLEAF=0.500,0.00;MQRankSum=-1.599;RAW_MQ=153140.00;ReadPosRankSum=1.671;ANN=A|synonymous_variant|LOW|Mucin-associated_surface_protein_(MASP)%2C_subgroup_S123|TcYC6_0162360|transcript|TcYC6_0162360-RA|protein_coding|1/1|c.642C>T|p.Gly214Gly|642/1548|642/1548|214/515||,A|upstream_gene_variant|MODIFIER|trans-sialidase%2C_Group_V%2C_putative|TcYC6_0134410|transcript|TcYC6_0134410:pseudogenic_transcript|protein_coding||c.-2253C>T|||||2253|WARNING_TRANSCRIPT_MULTIPLE_STOP_CODONS	GT:AD:DP:GQ:PL:SB
TcYC6_Chr15	698152	.	T	C	955.77	.	BaseQRankSum=-0.112;ClippingRankSum=0.000;DP=72;ExcessHet=3.0103;MLEAC=1,0;MLEAF=0.500,0.00;MQRankSum=-0.203;RAW_MQ=74909.00;ReadPosRankSum=-0.414;ANN=C|upstream_gene_variant|MODIFIER|trans-sialidase%2C_Group_V%2C_putative|TcYC6_0134410|transcript|TcYC6_0134410:pseudogenic_transcript|protein_coding||c.-3048A>G|||||3048|WARNING_TRANSCRIPT_MULTIPLE_STOP_CODONS,C|upstream_gene_variant|MODIFIER|Mucin-associated_surface_protein_(MASP)%2C_subgroup_S123|TcYC6_0162360|transcript|TcYC6_0162360-RA|protein_coding||c.-154A>G|||||154|,C|intergenic_region|MODIFIER|Mucin-associated_surface_protein_(MASP)%2C_subgroup_S123-Mucin-associated_surface_protein_(MASP)%2C_subgroup_S030|TcYC6_0162360-TcYC6_0166230|intergenic_region|TcYC6_0162360-TcYC6_0166230|||n.698152T>C||||||	GT:AD:DP:GQ:PL:SB
TcYC6_Chr15	698189	.	T	C	1094.77	.	BaseQRankSum=-0.677;ClippingRankSum=0.000;DP=86;ExcessHet=3.0103;MLEAC=1,0;MLEAF=0.500,0.00;MQRankSum=-0.927;RAW_MQ=94215.00;ReadPosRankSum=-0.237;ANN=C|upstream_gene_variant|MODIFIER|trans-sialidase%2C_Group_V%2C_putative|TcYC6_0134410|transcript|TcYC6_0134410:pseudogenic_transcript|protein_coding||c.-3085A>G|||||3085|WARNING_TRANSCRIPT_MULTIPLE_STOP_CODONS,C|upstream_gene_variant|MODIFIER|Mucin-associated_surface_protein_(MASP)%2C_subgroup_S123|TcYC6_0162360|transcript|TcYC6_0162360-RA|protein_coding||c.-191A>G|||||191|,C|intergenic_region|MODIFIER|Mucin-associated_surface_protein_(MASP)%2C_subgroup_S123-Mucin-associated_surface_protein_(MASP)%2C_subgroup_S030|TcYC6_0162360-TcYC6_0166230|intergenic_region|TcYC6_0162360-TcYC6_0166230|||n.698189T>C||||||	GT:AD:DP:GQ:PL:SB
TcYC6_Chr15	698864	.	T	A	987.77	.	BaseQRankSum=3.067;ClippingRankSum=0.000;DP=68;ExcessHet=3.0103;MLEAC=1,0;MLEAF=0.500,0.00;MQRankSum=-0.316;RAW_MQ=112674.00;ReadPosRankSum=0.425;ANN=A|upstream_gene_variant|MODIFIER|trans-sialidase%2C_Group_V%2C_putative|TcYC6_0134410|transcript|TcYC6_0134410:pseudogenic_transcript|protein_coding||c.-3760A>T|||||3760|WARNING_TRANSCRIPT_MULTIPLE_STOP_CODONS,A|upstream_gene_variant|MODIFIER|Mucin-associated_surface_protein_(MASP)%2C_subgroup_S123|TcYC6_0162360|transcript|TcYC6_0162360-RA|protein_coding||c.-866A>T|||||866|,A|intergenic_region|MODIFIER|Mucin-associated_surface_protein_(MASP)%2C_subgroup_S123-Mucin-associated_surface_protein_(MASP)%2C_subgroup_S030|TcYC6_0162360-TcYC6_0166230|intergenic_region|TcYC6_0162360-TcYC6_0166230|||n.698864T>A||||||	GT:AD:DP:GQ:PL:SB
TcYC6_Chr15	699369	.	G	A	90.77	.	BaseQRankSum=1.764;ClippingRankSum=0.000;DP=50;ExcessHet=3.0103;MLEAC=1,0;MLEAF=0.500,0.00;MQRankSum=-1.581;RAW_MQ=61829.00;ReadPosRankSum=-0.747;ANN=A|upstream_gene_variant|MODIFIER|trans-sialidase%2C_Group_V%2C_putative|TcYC6_0134410|transcript|TcYC6_0134410:pseudogenic_transcript|protein_coding||c.-4265C>T|||||4265|WARNING_TRANSCRIPT_MULTIPLE_STOP_CODONS,A|upstream_gene_variant|MODIFIER|Mucin-associated_surface_protein_(MASP)%2C_subgroup_S123|TcYC6_0162360|transcript|TcYC6_0162360-RA|protein_coding||c.-1371C>T|||||1371|,A|intergenic_region|MODIFIER|Mucin-associated_surface_protein_(MASP)%2C_subgroup_S123-Mucin-associated_surface_protein_(MASP)%2C_subgroup_S030|TcYC6_0162360-TcYC6_0166230|intergenic_region|TcYC6_0162360-TcYC6_0166230|||n.699369G>A||||||	GT:AD:DP:GQ:PGT:PID:PL:SB
TcYC6_Chr15	699375	.	A	G	88.77	.	BaseQRankSum=2.108;ClippingRankSum=0.000;DP=51;ExcessHet=3.0103;MLEAC=1,0;MLEAF=0.500,0.00;MQRankSum=-1.548;RAW_MQ=62446.00;ReadPosRankSum=-1.170;ANN=G|upstream_gene_variant|MODIFIER|trans-sialidase%2C_Group_V%2C_putative|TcYC6_0134410|transcript|TcYC6_0134410:pseudogenic_transcript|protein_coding||c.-4271T>C|||||4271|WARNING_TRANSCRIPT_MULTIPLE_STOP_CODONS,G|upstream_gene_variant|MODIFIER|Mucin-associated_surface_protein_(MASP)%2C_subgroup_S123|TcYC6_0162360|transcript|TcYC6_0162360-RA|protein_coding||c.-1377T>C|||||1377|,G|intergenic_region|MODIFIER|Mucin-associated_surface_protein_(MASP)%2C_subgroup_S123-Mucin-associated_surface_protein_(MASP)%2C_subgroup_S030|TcYC6_0162360-TcYC6_0166230|intergenic_region|TcYC6_0162360-TcYC6_0166230|||n.699375A>G||||||	GT:AD:DP:GQ:PGT:PID:PL:SB
TcYC6_Chr15	699621	.	T	A	287.77	.	BaseQRankSum=-1.311;ClippingRankSum=0.000;DP=50;ExcessHet=3.0103;MLEAC=1,0;MLEAF=0.500,0.00;MQRankSum=-5.866;RAW_MQ=46298.00;ReadPosRankSum=-0.971;ANN=A|upstream_gene_variant|MODIFIER|trans-sialidase%2C_Group_V%2C_putative|TcYC6_0134410|transcript|TcYC6_0134410:pseudogenic_transcript|protein_coding||c.-4517A>T|||||4517|WARNING_TRANSCRIPT_MULTIPLE_STOP_CODONS,A|upstream_gene_variant|MODIFIER|Mucin-associated_surface_protein_(MASP)%2C_subgroup_S123|TcYC6_0162360|transcript|TcYC6_0162360-RA|protein_coding||c.-1623A>T|||||1623|,A|downstream_gene_variant|MODIFIER|Mucin-associated_surface_protein_(MASP)%2C_subgroup_S030|TcYC6_0166230|transcript|TcYC6_0166230:pseudogenic_transcript|protein_coding||c.*4772A>T|||||4772|WARNING_TRANSCRIPT_MULTIPLE_STOP_CODONS,A|intergenic_region|MODIFIER|Mucin-associated_surface_protein_(MASP)%2C_subgroup_S123-Mucin-associated_surface_protein_(MASP)%2C_subgroup_S030|TcYC6_0162360-TcYC6_0166230|intergenic_region|TcYC6_0162360-TcYC6_0166230|||n.699621T>A||||||	GT:AD:DP:GQ:PL:SB
TcYC6_Chr15	700779	.	C	A	388.77	.	BaseQRankSum=-0.739;ClippingRankSum=0.000;DP=36;ExcessHet=3.0103;MLEAC=1,0;MLEAF=0.500,0.00;MQRankSum=-4.749;RAW_MQ=31792.00;ReadPosRankSum=-0.563;ANN=A|upstream_gene_variant|MODIFIER|Mucin-associated_surface_protein_(MASP)%2C_subgroup_S123|TcYC6_0162360|transcript|TcYC6_0162360-RA|protein_coding||c.-2781G>T|||||2781|,A|downstream_gene_variant|MODIFIER|Mucin-associated_surface_protein_(MASP)%2C_subgroup_S030|TcYC6_0166230|transcript|TcYC6_0166230:pseudogenic_transcript|protein_coding||c.*3614G>T|||||3614|WARNING_TRANSCRIPT_MULTIPLE_STOP_CODONS,A|intergenic_region|MODIFIER|Mucin-associated_surface_protein_(MASP)%2C_subgroup_S123-Mucin-associated_surface_protein_(MASP)%2C_subgroup_S030|TcYC6_0162360-TcYC6_0166230|intergenic_region|TcYC6_0162360-TcYC6_0166230|||n.700779C>A||||||	GT:AD:DP:GQ:PGT:PID:PL:SB
TcYC6_Chr15	700789	.	C	G	344.77	.	BaseQRankSum=0.978;ClippingRankSum=0.000;DP=34;ExcessHet=3.0103;MLEAC=1,0;MLEAF=0.500,0.00;MQRankSum=-4.489;RAW_MQ=30198.00;ReadPosRankSum=0.937;ANN=G|upstream_gene_variant|MODIFIER|Mucin-associated_surface_protein_(MASP)%2C_subgroup_S123|TcYC6_0162360|transcript|TcYC6_0162360-RA|protein_coding||c.-2791G>C|||||2791|,G|downstream_gene_variant|MODIFIER|Mucin-associated_surface_protein_(MASP)%2C_subgroup_S030|TcYC6_0166230|transcript|TcYC6_0166230:pseudogenic_transcript|protein_coding||c.*3604G>C|||||3604|WARNING_TRANSCRIPT_MULTIPLE_STOP_CODONS,G|intergenic_region|MODIFIER|Mucin-associated_surface_protein_(MASP)%2C_subgroup_S123-Mucin-associated_surface_protein_(MASP)%2C_subgroup_S030|TcYC6_0162360-TcYC6_0166230|intergenic_region|TcYC6_0162360-TcYC6_0166230|||n.700789C>G||||||	GT:AD:DP:GQ:PGT:PID:PL:SB
TcYC6_Chr15	702588	.	T	C	393.77	.	BaseQRankSum=0.430;ClippingRankSum=0.000;DP=74;ExcessHet=3.0103;MLEAC=1,0;MLEAF=0.500,0.00;MQRankSum=-6.393;RAW_MQ=73352.00;ReadPosRankSum=0.769;ANN=C|upstream_gene_variant|MODIFIER|Mucin-associated_surface_protein_(MASP)%2C_subgroup_S123|TcYC6_0162360|transcript|TcYC6_0162360-RA|protein_coding||c.-4590A>G|||||4590|,C|downstream_gene_variant|MODIFIER|Mucin-associated_surface_protein_(MASP)%2C_subgroup_S030|TcYC6_0166230|transcript|TcYC6_0166230:pseudogenic_transcript|protein_coding||c.*1805A>G|||||1805|WARNING_TRANSCRIPT_MULTIPLE_STOP_CODONS,C|downstream_gene_variant|MODIFIER|mucin_TcMUCII%2C_putative|TcYC6_0153640|transcript|TcYC6_0153640-RA|protein_coding||c.*3429A>G|||||3429|,C|downstream_gene_variant|MODIFIER|hypothetical_protein|TcYC6_0077510|transcript|TcYC6_0077510-RA|protein_coding||c.*4619A>G|||||4619|,C|intergenic_region|MODIFIER|Mucin-associated_surface_protein_(MASP)%2C_subgroup_S123-Mucin-associated_surface_protein_(MASP)%2C_subgroup_S030|TcYC6_0162360-TcYC6_0166230|intergenic_region|TcYC6_0162360-TcYC6_0166230|||n.702588T>C||||||	GT:AD:DP:GQ:PL:SB
TcYC6_Chr15	705017	.	T	C	18.82	.	BaseQRankSum=1.218;ClippingRankSum=0.000;DP=50;ExcessHet=3.0103;MLEAC=1,0;MLEAF=0.500,0.00;MQRankSum=-3.210;RAW_MQ=45727.00;ReadPosRankSum=-0.529;ANN=C|missense_variant|MODERATE|Mucin-associated_surface_protein_(MASP)%2C_subgroup_S030|TcYC6_0166230|transcript|TcYC6_0166230:pseudogenic_transcript|protein_coding|1/1|c.452A>G|p.Tyr151Cys|452/1076|452/1076|151/357||WARNING_TRANSCRIPT_MULTIPLE_STOP_CODONS,C|downstream_gene_variant|MODIFIER|mucin_TcMUCII%2C_putative|TcYC6_0153640|transcript|TcYC6_0153640-RA|protein_coding||c.*1000A>G|||||1000|,C|downstream_gene_variant|MODIFIER|hypothetical_protein|TcYC6_0077510|transcript|TcYC6_0077510-RA|protein_coding||c.*2190A>G|||||2190|	GT:AD:DP:GQ:PL:SB
TcYC6_Chr15	705979	.	C	T	1050.77	.	BaseQRankSum=-0.516;ClippingRankSum=0.000;DP=83;ExcessHet=3.0103;MLEAC=1,0;MLEAF=0.500,0.00;MQRankSum=-0.173;RAW_MQ=137879.00;ReadPosRankSum=-0.855;ANN=T|upstream_gene_variant|MODIFIER|Mucin-associated_surface_protein_(MASP)%2C_subgroup_S030|TcYC6_0166230|transcript|TcYC6_0166230:pseudogenic_transcript|protein_coding||c.-511G>A|||||511|WARNING_TRANSCRIPT_MULTIPLE_STOP_CODONS,T|downstream_gene_variant|MODIFIER|mucin_TcMUCII%2C_putative|TcYC6_0153640|transcript|TcYC6_0153640-RA|protein_coding||c.*38G>A|||||38|,T|downstream_gene_variant|MODIFIER|hypothetical_protein|TcYC6_0077510|transcript|TcYC6_0077510-RA|protein_coding||c.*1228G>A|||||1228|,T|downstream_gene_variant|MODIFIER|hypothetical_protein|TcYC6_0077520|transcript|TcYC6_0077520-RA|protein_coding||c.*4421G>A|||||4421|,T|intergenic_region|MODIFIER|Mucin-associated_surface_protein_(MASP)%2C_subgroup_S030-mucin_TcMUCII%2C_putative|TcYC6_0166230-TcYC6_0153640|intergenic_region|TcYC6_0166230-TcYC6_0153640|||n.705979C>T||||||	GT:AD:DP:GQ:PL:SB
TcYC6_Chr15	708346	.	GGCA	G	380.73	.	BaseQRankSum=-0.476;ClippingRankSum=0.000;DP=37;ExcessHet=3.0103;MLEAC=1,0;MLEAF=0.500,0.00;MQRankSum=0.751;RAW_MQ=63945.00;ReadPosRankSum=1.578;ANN=G|upstream_gene_variant|MODIFIER|Mucin-associated_surface_protein_(MASP)%2C_subgroup_S030|TcYC6_0166230|transcript|TcYC6_0166230:pseudogenic_transcript|protein_coding||c.-2881_-2879delTGC|||||2879|WARNING_TRANSCRIPT_MULTIPLE_STOP_CODONS,G|upstream_gene_variant|MODIFIER|mucin_TcMUCII%2C_putative|TcYC6_0153640|transcript|TcYC6_0153640-RA|protein_coding||c.-1730_-1728delTGC|||||1728|,G|upstream_gene_variant|MODIFIER|hypothetical_protein|TcYC6_0077510|transcript|TcYC6_0077510-RA|protein_coding||c.-225_-223delTGC|||||223|,G|downstream_gene_variant|MODIFIER|hypothetical_protein|TcYC6_0077520|transcript|TcYC6_0077520-RA|protein_coding||c.*2051_*2053delTGC|||||2053|,G|intergenic_region|MODIFIER|hypothetical_protein-hypothetical_protein|TcYC6_0077510-TcYC6_0077520|intergenic_region|TcYC6_0077510-TcYC6_0077520|||n.708347_708349delGCA||||||	GT:AD:DP:GQ:PL:SB
TcYC6_Chr15	709545	.	G	A	13.95	.	BaseQRankSum=1.251;ClippingRankSum=0.000;DP=31;ExcessHet=3.0103;MLEAC=1,0;MLEAF=0.500,0.00;MQRankSum=-2.875;RAW_MQ=32125.00;ReadPosRankSum=0.571;ANN=A|upstream_gene_variant|MODIFIER|Mucin-associated_surface_protein_(MASP)%2C_subgroup_S030|TcYC6_0166230|transcript|TcYC6_0166230:pseudogenic_transcript|protein_coding||c.-4077C>T|||||4077|WARNING_TRANSCRIPT_MULTIPLE_STOP_CODONS,A|upstream_gene_variant|MODIFIER|mucin_TcMUCII%2C_putative|TcYC6_0153640|transcript|TcYC6_0153640-RA|protein_coding||c.-2926C>T|||||2926|,A|upstream_gene_variant|MODIFIER|hypothetical_protein|TcYC6_0077510|transcript|TcYC6_0077510-RA|protein_coding||c.-1421C>T|||||1421|,A|upstream_gene_variant|MODIFIER|hypothetical_protein|TcYC6_0077530|transcript|TcYC6_0077530-RA|protein_coding||c.-3942G>A|||||3942|,A|downstream_gene_variant|MODIFIER|hypothetical_protein|TcYC6_0077520|transcript|TcYC6_0077520-RA|protein_coding||c.*855C>T|||||855|,A|intergenic_region|MODIFIER|hypothetical_protein-hypothetical_protein|TcYC6_0077510-TcYC6_0077520|intergenic_region|TcYC6_0077510-TcYC6_0077520|||n.709545G>A||||||	GT:AD:DP:GQ:PGT:PID:PL:SB
TcYC6_Chr15	709546	.	C	G	13.95	.	BaseQRankSum=0.922;ClippingRankSum=0.000;DP=31;ExcessHet=3.0103;MLEAC=1,0;MLEAF=0.500,0.00;MQRankSum=-2.875;RAW_MQ=32125.00;ReadPosRankSum=0.571;ANN=G|upstream_gene_variant|MODIFIER|Mucin-associated_surface_protein_(MASP)%2C_subgroup_S030|TcYC6_0166230|transcript|TcYC6_0166230:pseudogenic_transcript|protein_coding||c.-4078G>C|||||4078|WARNING_TRANSCRIPT_MULTIPLE_STOP_CODONS,G|upstream_gene_variant|MODIFIER|mucin_TcMUCII%2C_putative|TcYC6_0153640|transcript|TcYC6_0153640-RA|protein_coding||c.-2927G>C|||||2927|,G|upstream_gene_variant|MODIFIER|hypothetical_protein|TcYC6_0077510|transcript|TcYC6_0077510-RA|protein_coding||c.-1422G>C|||||1422|,G|upstream_gene_variant|MODIFIER|hypothetical_protein|TcYC6_0077530|transcript|TcYC6_0077530-RA|protein_coding||c.-3941C>G|||||3941|,G|downstream_gene_variant|MODIFIER|hypothetical_protein|TcYC6_0077520|transcript|TcYC6_0077520-RA|protein_coding||c.*854G>C|||||854|,G|intergenic_region|MODIFIER|hypothetical_protein-hypothetical_protein|TcYC6_0077510-TcYC6_0077520|intergenic_region|TcYC6_0077510-TcYC6_0077520|||n.709546C>G||||||	GT:AD:DP:GQ:PGT:PID:PL:SB
TcYC6_Chr15	709796	.	ACC	A	0.06	.	BaseQRankSum=-0.087;ClippingRankSum=0.000;DP=17;ExcessHet=3.0103;MLEAC=1,0;MLEAF=0.500,0.00;MQRankSum=-1.434;RAW_MQ=16553.00;ReadPosRankSum=-0.075;ANN=A|upstream_gene_variant|MODIFIER|Mucin-associated_surface_protein_(MASP)%2C_subgroup_S030|TcYC6_0166230|transcript|TcYC6_0166230:pseudogenic_transcript|protein_coding||c.-4330_-4329delGG|||||4329|WARNING_TRANSCRIPT_MULTIPLE_STOP_CODONS,A|upstream_gene_variant|MODIFIER|mucin_TcMUCII%2C_putative|TcYC6_0153640|transcript|TcYC6_0153640-RA|protein_coding||c.-3179_-3178delGG|||||3178|,A|upstream_gene_variant|MODIFIER|hypothetical_protein|TcYC6_0077510|transcript|TcYC6_0077510-RA|protein_coding||c.-1674_-1673delGG|||||1673|,A|upstream_gene_variant|MODIFIER|hypothetical_protein|TcYC6_0077530|transcript|TcYC6_0077530-RA|protein_coding||c.-3690_-3689delCC|||||3690|,A|downstream_gene_variant|MODIFIER|hypothetical_protein|TcYC6_0077520|transcript|TcYC6_0077520-RA|protein_coding||c.*602_*603delGG|||||603|,A|intergenic_region|MODIFIER|hypothetical_protein-hypothetical_protein|TcYC6_0077510-TcYC6_0077520|intergenic_region|TcYC6_0077510-TcYC6_0077520|||n.709797_709798delCC||||||	GT:AD:DP:GQ:PGT:PID:PL:SB
TcYC6_Chr15	709800	.	T	A	0.49	.	BaseQRankSum=-0.168;ClippingRankSum=0.000;DP=17;ExcessHet=3.0103;MLEAC=1,0;MLEAF=0.500,0.00;MQRankSum=-1.434;RAW_MQ=16553.00;ANN=A|upstream_gene_variant|MODIFIER|Mucin-associated_surface_protein_(MASP)%2C_subgroup_S030|TcYC6_0166230|transcript|TcYC6_0166230:pseudogenic_transcript|protein_coding||c.-4332A>T|||||4332|WARNING_TRANSCRIPT_MULTIPLE_STOP_CODONS,A|upstream_gene_variant|MODIFIER|mucin_TcMUCII%2C_putative|TcYC6_0153640|transcript|TcYC6_0153640-RA|protein_coding||c.-3181A>T|||||3181|,A|upstream_gene_variant|MODIFIER|hypothetical_protein|TcYC6_0077510|transcript|TcYC6_0077510-RA|protein_coding||c.-1676A>T|||||1676|,A|upstream_gene_variant|MODIFIER|hypothetical_protein|TcYC6_0077530|transcript|TcYC6_0077530-RA|protein_coding||c.-3687T>A|||||3687|,A|downstream_gene_variant|MODIFIER|hypothetical_protein|TcYC6_0077520|transcript|TcYC6_0077520-RA|protein_coding||c.*600A>T|||||600|,A|intergenic_region|MODIFIER|hypothetical_protein-hypothetical_protein|TcYC6_0077510-TcYC6_0077520|intergenic_region|TcYC6_0077510-TcYC6_0077520|||n.709800T>A||||||	GT:AD:DP:GQ:PGT:PID:PL:SB
TcYC6_Chr15	711963	.	G	T	70.77	.	BaseQRankSum=0.875;ClippingRankSum=0.000;DP=12;ExcessHet=3.0103;MLEAC=1,0;MLEAF=0.500,0.00;MQRankSum=2.000;RAW_MQ=15120.00;ReadPosRankSum=0.259;ANN=T|upstream_gene_variant|MODIFIER|hypothetical_protein|TcYC6_0077510|transcript|TcYC6_0077510-RA|protein_coding||c.-3839C>A|||||3839|,T|upstream_gene_variant|MODIFIER|hypothetical_protein|TcYC6_0077520|transcript|TcYC6_0077520-RA|protein_coding||c.-448C>A|||||448|,T|upstream_gene_variant|MODIFIER|hypothetical_protein|TcYC6_0077530|transcript|TcYC6_0077530-RA|protein_coding||c.-1524G>T|||||1524|,T|upstream_gene_variant|MODIFIER|hypothetical_protein%2C_conserved|TcYC6_0077540|transcript|TcYC6_0077540-RA|protein_coding||c.-3196G>T|||||3196|,T|intergenic_region|MODIFIER|hypothetical_protein-hypothetical_protein|TcYC6_0077520-TcYC6_0077530|intergenic_region|TcYC6_0077520-TcYC6_0077530|||n.711963G>T||||||	GT:AD:DP:GQ:PL:SB
TcYC6_Chr15	712039	.	A	G	145.77	.	BaseQRankSum=1.346;ClippingRankSum=0.000;DP=14;ExcessHet=3.0103;MLEAC=1,0;MLEAF=0.500,0.00;MQRankSum=1.531;RAW_MQ=21301.00;ReadPosRankSum=-0.515;ANN=G|upstream_gene_variant|MODIFIER|hypothetical_protein|TcYC6_0077510|transcript|TcYC6_0077510-RA|protein_coding||c.-3915T>C|||||3915|,G|upstream_gene_variant|MODIFIER|hypothetical_protein|TcYC6_0077520|transcript|TcYC6_0077520-RA|protein_coding||c.-524T>C|||||524|,G|upstream_gene_variant|MODIFIER|hypothetical_protein|TcYC6_0077530|transcript|TcYC6_0077530-RA|protein_coding||c.-1448A>G|||||1448|,G|upstream_gene_variant|MODIFIER|hypothetical_protein%2C_conserved|TcYC6_0077540|transcript|TcYC6_0077540-RA|protein_coding||c.-3120A>G|||||3120|,G|intergenic_region|MODIFIER|hypothetical_protein-hypothetical_protein|TcYC6_0077520-TcYC6_0077530|intergenic_region|TcYC6_0077520-TcYC6_0077530|||n.712039A>G||||||	GT:AD:DP:GQ:PL:SB
TcYC6_Chr15	712117	.	T	A	255.77	.	BaseQRankSum=1.635;ClippingRankSum=0.000;DP=21;ExcessHet=3.0103;MLEAC=1,0;MLEAF=0.500,0.00;MQRankSum=-1.097;RAW_MQ=31859.00;ReadPosRankSum=-0.259;ANN=A|upstream_gene_variant|MODIFIER|hypothetical_protein|TcYC6_0077510|transcript|TcYC6_0077510-RA|protein_coding||c.-3993A>T|||||3993|,A|upstream_gene_variant|MODIFIER|hypothetical_protein|TcYC6_0077520|transcript|TcYC6_0077520-RA|protein_coding||c.-602A>T|||||602|,A|upstream_gene_variant|MODIFIER|hypothetical_protein|TcYC6_0077530|transcript|TcYC6_0077530-RA|protein_coding||c.-1370T>A|||||1370|,A|upstream_gene_variant|MODIFIER|hypothetical_protein%2C_conserved|TcYC6_0077540|transcript|TcYC6_0077540-RA|protein_coding||c.-3042T>A|||||3042|,A|intergenic_region|MODIFIER|hypothetical_protein-hypothetical_protein|TcYC6_0077520-TcYC6_0077530|intergenic_region|TcYC6_0077520-TcYC6_0077530|||n.712117T>A||||||	GT:AD:DP:GQ:PL:SB
TcYC6_Chr15	712918	.	ATT	A	64.73	.	BaseQRankSum=-0.027;ClippingRankSum=0.000;DP=32;ExcessHet=3.0103;MLEAC=1,0;MLEAF=0.500,0.00;MQRankSum=-1.374;RAW_MQ=52837.00;ReadPosRankSum=-0.564;ANN=A|upstream_gene_variant|MODIFIER|hypothetical_protein|TcYC6_0077510|transcript|TcYC6_0077510-RA|protein_coding||c.-4796_-4795delAA|||||4795|,A|upstream_gene_variant|MODIFIER|hypothetical_protein|TcYC6_0077520|transcript|TcYC6_0077520-RA|protein_coding||c.-1405_-1404delAA|||||1404|,A|upstream_gene_variant|MODIFIER|hypothetical_protein|TcYC6_0077530|transcript|TcYC6_0077530-RA|protein_coding||c.-568_-567delTT|||||568|,A|upstream_gene_variant|MODIFIER|hypothetical_protein%2C_conserved|TcYC6_0077540|transcript|TcYC6_0077540-RA|protein_coding||c.-2240_-2239delTT|||||2240|,A|intergenic_region|MODIFIER|hypothetical_protein-hypothetical_protein|TcYC6_0077520-TcYC6_0077530|intergenic_region|TcYC6_0077520-TcYC6_0077530|||n.712919_712920delTT||||||	GT:AD:DP:GQ:PL:SB
TcYC6_Chr15	713046	.	C	T	704.77	.	BaseQRankSum=0.717;ClippingRankSum=0.000;DP=44;ExcessHet=3.0103;MLEAC=1,0;MLEAF=0.500,0.00;MQRankSum=1.045;RAW_MQ=76381.00;ReadPosRankSum=-0.017;ANN=T|upstream_gene_variant|MODIFIER|hypothetical_protein|TcYC6_0077510|transcript|TcYC6_0077510-RA|protein_coding||c.-4922G>A|||||4922|,T|upstream_gene_variant|MODIFIER|hypothetical_protein|TcYC6_0077520|transcript|TcYC6_0077520-RA|protein_coding||c.-1531G>A|||||1531|,T|upstream_gene_variant|MODIFIER|hypothetical_protein|TcYC6_0077530|transcript|TcYC6_0077530-RA|protein_coding||c.-441C>T|||||441|,T|upstream_gene_variant|MODIFIER|hypothetical_protein%2C_conserved|TcYC6_0077540|transcript|TcYC6_0077540-RA|protein_coding||c.-2113C>T|||||2113|,T|intergenic_region|MODIFIER|hypothetical_protein-hypothetical_protein|TcYC6_0077520-TcYC6_0077530|intergenic_region|TcYC6_0077520-TcYC6_0077530|||n.713046C>T||||||	GT:AD:DP:GQ:PL:SB
TcYC6_Chr15	713481	.	C	G	761.77	.	BaseQRankSum=-0.516;ClippingRankSum=0.000;DP=68;ExcessHet=3.0103;MLEAC=1,0;MLEAF=0.500,0.00;MQRankSum=0.000;RAW_MQ=119952.00;ReadPosRankSum=-0.499;ANN=G|upstream_gene_variant|MODIFIER|hypothetical_protein|TcYC6_0077520|transcript|TcYC6_0077520-RA|protein_coding||c.-1966G>C|||||1966|,G|upstream_gene_variant|MODIFIER|hypothetical_protein|TcYC6_0077530|transcript|TcYC6_0077530-RA|protein_coding||c.-6C>G|||||6|,G|upstream_gene_variant|MODIFIER|hypothetical_protein%2C_conserved|TcYC6_0077540|transcript|TcYC6_0077540-RA|protein_coding||c.-1678C>G|||||1678|,G|intergenic_region|MODIFIER|hypothetical_protein-hypothetical_protein|TcYC6_0077520-TcYC6_0077530|intergenic_region|TcYC6_0077520-TcYC6_0077530|||n.713481C>G||||||	GT:AD:DP:GQ:PL:SB
TcYC6_Chr15	714897	.	C	CT	536.73	.	BaseQRankSum=-1.879;ClippingRankSum=0.000;DP=45;ExcessHet=3.0103;MLEAC=1,0;MLEAF=0.500,0.00;MQRankSum=0.000;RAW_MQ=79380.00;ReadPosRankSum=1.184;ANN=CT|upstream_gene_variant|MODIFIER|hypothetical_protein|TcYC6_0077520|transcript|TcYC6_0077520-RA|protein_coding||c.-3383_-3382insA|||||3383|,CT|upstream_gene_variant|MODIFIER|hypothetical_protein%2C_conserved|TcYC6_0077540|transcript|TcYC6_0077540-RA|protein_coding||c.-262_-261insT|||||261|,CT|downstream_gene_variant|MODIFIER|hypothetical_protein|TcYC6_0077530|transcript|TcYC6_0077530-RA|protein_coding||c.*673_*674insT|||||674|,CT|intergenic_region|MODIFIER|hypothetical_protein-hypothetical_protein%2C_conserved|TcYC6_0077530-TcYC6_0077540|intergenic_region|TcYC6_0077530-TcYC6_0077540|||n.714897_714898insT||||||	GT:AD:DP:GQ:PL:SB
TcYC6_Chr15	714945	.	GT	G	0	.	BaseQRankSum=-1.402;ClippingRankSum=0.000;DP=39;ExcessHet=3.0103;MLEAC=0,0,0;MLEAF=0.00,0.00,0.00;MQRankSum=0.000;RAW_MQ=68796.00;ReadPosRankSum=-0.078;ANN=G|upstream_gene_variant|MODIFIER|hypothetical_protein|TcYC6_0077520|transcript|TcYC6_0077520-RA|protein_coding||c.-3431delA|||||3431|,G|upstream_gene_variant|MODIFIER|hypothetical_protein%2C_conserved|TcYC6_0077540|transcript|TcYC6_0077540-RA|protein_coding||c.-213delT|||||213|,G|downstream_gene_variant|MODIFIER|hypothetical_protein|TcYC6_0077530|transcript|TcYC6_0077530-RA|protein_coding||c.*722delT|||||722|,G|intergenic_region|MODIFIER|hypothetical_protein-hypothetical_protein%2C_conserved|TcYC6_0077530-TcYC6_0077540|intergenic_region|TcYC6_0077530-TcYC6_0077540|||n.714946delT||||||	GT:AD:DP:GQ:PL:SB
TcYC6_Chr15	716298	.	G	A	966.77	.	BaseQRankSum=-0.721;ClippingRankSum=0.000;DP=76;ExcessHet=3.0103;MLEAC=1,0;MLEAF=0.500,0.00;MQRankSum=0.000;RAW_MQ=134064.00;ReadPosRankSum=-2.289;ANN=A|synonymous_variant|LOW|hypothetical_protein%2C_conserved|TcYC6_0077540|transcript|TcYC6_0077540-RA|protein_coding|1/1|c.1140G>A|p.Glu380Glu|1140/6291|1140/6291|380/2096||,A|upstream_gene_variant|MODIFIER|hypothetical_protein|TcYC6_0077520|transcript|TcYC6_0077520-RA|protein_coding||c.-4783C>T|||||4783|,A|downstream_gene_variant|MODIFIER|hypothetical_protein|TcYC6_0077530|transcript|TcYC6_0077530-RA|protein_coding||c.*2074G>A|||||2074|	GT:AD:DP:GQ:PL:SB
TcYC6_Chr15	721239	.	G	A	1433.77	.	BaseQRankSum=-2.395;ClippingRankSum=0.000;DP=81;ExcessHet=3.0103;MLEAC=1,0;MLEAF=0.500,0.00;MQRankSum=0.000;RAW_MQ=142884.00;ReadPosRankSum=-0.666;ANN=A|synonymous_variant|LOW|hypothetical_protein%2C_conserved|TcYC6_0077540|transcript|TcYC6_0077540-RA|protein_coding|1/1|c.6081G>A|p.Ser2027Ser|6081/6291|6081/6291|2027/2096||,A|upstream_gene_variant|MODIFIER|hypothetical_protein|TcYC6_0077550|transcript|TcYC6_0077550-RA|protein_coding||c.-1418G>A|||||1418|	GT:AD:DP:GQ:PL:SB
TcYC6_Chr15	721756	.	C	T	0	.	BaseQRankSum=-0.288;ClippingRankSum=0.000;DP=55;ExcessHet=3.0103;MLEAC=0,0;MLEAF=0.00,0.00;MQRankSum=0.000;RAW_MQ=97020.00;ReadPosRankSum=-3.791;ANN=T|upstream_gene_variant|MODIFIER|hypothetical_protein|TcYC6_0077550|transcript|TcYC6_0077550-RA|protein_coding||c.-901C>T|||||901|,T|downstream_gene_variant|MODIFIER|hypothetical_protein%2C_conserved|TcYC6_0077540|transcript|TcYC6_0077540-RA|protein_coding||c.*307C>T|||||307|,T|intergenic_region|MODIFIER|hypothetical_protein%2C_conserved-hypothetical_protein|TcYC6_0077540-TcYC6_0077550|intergenic_region|TcYC6_0077540-TcYC6_0077550|||n.721756C>T||||||	GT:AD:DP:GQ:PL:SB
TcYC6_Chr15	721946	.	G	A	688.77	.	BaseQRankSum=-0.694;ClippingRankSum=0.000;DP=51;ExcessHet=3.0103;MLEAC=1,0;MLEAF=0.500,0.00;MQRankSum=0.000;RAW_MQ=89964.00;ReadPosRankSum=0.161;ANN=A|upstream_gene_variant|MODIFIER|hypothetical_protein|TcYC6_0077550|transcript|TcYC6_0077550-RA|protein_coding||c.-711G>A|||||711|,A|downstream_gene_variant|MODIFIER|hypothetical_protein%2C_conserved|TcYC6_0077540|transcript|TcYC6_0077540-RA|protein_coding||c.*497G>A|||||497|,A|intergenic_region|MODIFIER|hypothetical_protein%2C_conserved-hypothetical_protein|TcYC6_0077540-TcYC6_0077550|intergenic_region|TcYC6_0077540-TcYC6_0077550|||n.721946G>A||||||	GT:AD:DP:GQ:PL:SB
TcYC6_Chr15	722501	.	C	CT	199.73	.	BaseQRankSum=0.203;ClippingRankSum=0.000;DP=37;ExcessHet=3.0103;MLEAC=1,0;MLEAF=0.500,0.00;MQRankSum=0.000;RAW_MQ=65268.00;ReadPosRankSum=0.000;ANN=CT|upstream_gene_variant|MODIFIER|hypothetical_protein|TcYC6_0077550|transcript|TcYC6_0077550-RA|protein_coding||c.-156_-155insT|||||155|,CT|downstream_gene_variant|MODIFIER|hypothetical_protein%2C_conserved|TcYC6_0077540|transcript|TcYC6_0077540-RA|protein_coding||c.*1052_*1053insT|||||1053|,CT|intergenic_region|MODIFIER|hypothetical_protein%2C_conserved-hypothetical_protein|TcYC6_0077540-TcYC6_0077550|intergenic_region|TcYC6_0077540-TcYC6_0077550|||n.722501_722502insT||||||	GT:AD:DP:GQ:PL:SB
TcYC6_Chr15	723568	.	G	A	1036.77	.	BaseQRankSum=-1.073;ClippingRankSum=0.000;DP=70;ExcessHet=3.0103;MLEAC=1,0;MLEAF=0.500,0.00;MQRankSum=0.000;RAW_MQ=123480.00;ReadPosRankSum=-0.015;ANN=A|synonymous_variant|LOW|hypothetical_protein|TcYC6_0077550|transcript|TcYC6_0077550-RA|protein_coding|1/1|c.912G>A|p.Leu304Leu|912/4953|912/4953|304/1650||,A|downstream_gene_variant|MODIFIER|hypothetical_protein%2C_conserved|TcYC6_0077540|transcript|TcYC6_0077540-RA|protein_coding||c.*2119G>A|||||2119|	GT:AD:DP:GQ:PL:SB
TcYC6_Chr15	727144	.	T	C	1133.77	.	BaseQRankSum=0.721;ClippingRankSum=0.000;DP=84;ExcessHet=3.0103;MLEAC=1,0;MLEAF=0.500,0.00;MQRankSum=0.000;RAW_MQ=148176.00;ReadPosRankSum=1.271;ANN=C|synonymous_variant|LOW|hypothetical_protein|TcYC6_0077550|transcript|TcYC6_0077550-RA|protein_coding|1/1|c.4488T>C|p.Tyr1496Tyr|4488/4953|4488/4953|1496/1650||	GT:AD:DP:GQ:PL:SB
TcYC6_Chr15	727177	.	G	A	1368.77	.	BaseQRankSum=1.365;ClippingRankSum=0.000;DP=89;ExcessHet=3.0103;MLEAC=1,0;MLEAF=0.500,0.00;MQRankSum=0.000;RAW_MQ=156996.00;ReadPosRankSum=1.403;ANN=A|synonymous_variant|LOW|hypothetical_protein|TcYC6_0077550|transcript|TcYC6_0077550-RA|protein_coding|1/1|c.4521G>A|p.Lys1507Lys|4521/4953|4521/4953|1507/1650||	GT:AD:DP:GQ:PL:SB
TcYC6_Chr15	727348	.	A	G	996.77	.	BaseQRankSum=1.611;ClippingRankSum=0.000;DP=82;ExcessHet=3.0103;MLEAC=1,0;MLEAF=0.500,0.00;MQRankSum=0.000;RAW_MQ=144648.00;ReadPosRankSum=-0.862;ANN=G|synonymous_variant|LOW|hypothetical_protein|TcYC6_0077550|transcript|TcYC6_0077550-RA|protein_coding|1/1|c.4692A>G|p.Glu1564Glu|4692/4953|4692/4953|1564/1650||	GT:AD:DP:GQ:PL:SB
TcYC6_Chr15	727981	.	TGG	T	526.73	.	BaseQRankSum=1.071;ClippingRankSum=0.000;DP=17;ExcessHet=3.0103;MLEAC=2,0;MLEAF=1.00,0.00;MQRankSum=0.000;RAW_MQ=29988.00;ReadPosRankSum=1.047;ANN=T|downstream_gene_variant|MODIFIER|hypothetical_protein|TcYC6_0077550|transcript|TcYC6_0077550-RA|protein_coding||c.*373_*374delGG|||||373|,T|intergenic_region|MODIFIER|hypothetical_protein-hypothetical_protein%2C_conserved|TcYC6_0077550-TcYC6_0077570|intergenic_region|TcYC6_0077550-TcYC6_0077570|||n.727982_727983delGG||||||	GT:AD:DP:GQ:PL:SB
TcYC6_Chr15	728058	.	C	G	372.77	.	BaseQRankSum=-1.447;ClippingRankSum=0.000;DP=32;ExcessHet=3.0103;MLEAC=1,0;MLEAF=0.500,0.00;MQRankSum=0.000;RAW_MQ=56448.00;ReadPosRankSum=1.463;ANN=G|downstream_gene_variant|MODIFIER|hypothetical_protein|TcYC6_0077550|transcript|TcYC6_0077550-RA|protein_coding||c.*449C>G|||||449|,G|intergenic_region|MODIFIER|hypothetical_protein-hypothetical_protein%2C_conserved|TcYC6_0077550-TcYC6_0077570|intergenic_region|TcYC6_0077550-TcYC6_0077570|||n.728058C>G||||||	GT:AD:DP:GQ:PL:SB
TcYC6_Chr15	728185	.	C	CA	708.73	.	BaseQRankSum=0.106;ClippingRankSum=0.000;DP=54;ExcessHet=3.0103;MLEAC=1,0;MLEAF=0.500,0.00;MQRankSum=-4.392;RAW_MQ=91685.00;ReadPosRankSum=0.798;ANN=CA|downstream_gene_variant|MODIFIER|hypothetical_protein|TcYC6_0077550|transcript|TcYC6_0077550-RA|protein_coding||c.*576_*577insA|||||577|,CA|intergenic_region|MODIFIER|hypothetical_protein-hypothetical_protein%2C_conserved|TcYC6_0077550-TcYC6_0077570|intergenic_region|TcYC6_0077550-TcYC6_0077570|||n.728185_728186insA||||||	GT:AD:DP:GQ:PL:SB
TcYC6_Chr15	728197	.	GA	G	777.73	.	BaseQRankSum=-0.964;ClippingRankSum=0.000;DP=68;ExcessHet=3.0103;MLEAC=1,0,0;MLEAF=0.500,0.00,0.00;MQRankSum=-4.323;RAW_MQ=115889.00;ReadPosRankSum=-1.317;ANN=G|downstream_gene_variant|MODIFIER|hypothetical_protein|TcYC6_0077550|transcript|TcYC6_0077550-RA|protein_coding||c.*589delA|||||589|,G|intergenic_region|MODIFIER|hypothetical_protein-hypothetical_protein%2C_conserved|TcYC6_0077550-TcYC6_0077570|intergenic_region|TcYC6_0077550-TcYC6_0077570|||n.728198delA||||||	GT:AD:DP:GQ:PL:SB
TcYC6_Chr15	728353	.	C	CTTTAT	423.73	.	BaseQRankSum=0.136;ClippingRankSum=0.000;DP=57;ExcessHet=3.0103;MLEAC=1,0;MLEAF=0.500,0.00;MQRankSum=-5.204;RAW_MQ=94812.00;ReadPosRankSum=0.070;ANN=CTTTAT|downstream_gene_variant|MODIFIER|hypothetical_protein|TcYC6_0077550|transcript|TcYC6_0077550-RA|protein_coding||c.*744_*745insTTTAT|||||745|,CTTTAT|intergenic_region|MODIFIER|hypothetical_protein-hypothetical_protein%2C_conserved|TcYC6_0077550-TcYC6_0077570|intergenic_region|TcYC6_0077550-TcYC6_0077570|||n.728353_728354insTTTAT||||||	GT:AD:DP:GQ:PL:SB
TcYC6_Chr15	728416	.	G	GAAA	941.73	.	BaseQRankSum=-3.692;ClippingRankSum=0.000;DP=69;ExcessHet=3.0103;MLEAC=0,1,0;MLEAF=0.00,0.500,0.00;MQRankSum=-6.769;RAW_MQ=106469.00;ReadPosRankSum=-2.493;ANN=GAAA|downstream_gene_variant|MODIFIER|hypothetical_protein|TcYC6_0077550|transcript|TcYC6_0077550-RA|protein_coding||c.*807_*808insAAA|||||808|,GAAA|intergenic_region|MODIFIER|hypothetical_protein-hypothetical_protein%2C_conserved|TcYC6_0077550-TcYC6_0077570|intergenic_region|TcYC6_0077550-TcYC6_0077570|||n.728416_728417insAAA||||||	GT:AD:DP:GQ:PL:SB
TcYC6_Chr15	728420	.	G	A	1087.77	.	BaseQRankSum=1.537;ClippingRankSum=0.000;DP=71;ExcessHet=3.0103;MLEAC=1,0;MLEAF=0.500,0.00;MQRankSum=-6.833;RAW_MQ=109997.00;ReadPosRankSum=-2.319;ANN=A|downstream_gene_variant|MODIFIER|hypothetical_protein|TcYC6_0077550|transcript|TcYC6_0077550-RA|protein_coding||c.*811G>A|||||811|,A|intergenic_region|MODIFIER|hypothetical_protein-hypothetical_protein%2C_conserved|TcYC6_0077550-TcYC6_0077570|intergenic_region|TcYC6_0077550-TcYC6_0077570|||n.728420G>A||||||	GT:AD:DP:GQ:PL:SB
TcYC6_Chr15	728582	.	CAAAAAAA	C	211.73	.	BaseQRankSum=1.320;ClippingRankSum=0.000;DP=43;ExcessHet=3.0103;MLEAC=1,0;MLEAF=0.500,0.00;MQRankSum=-3.911;RAW_MQ=69115.00;ReadPosRankSum=1.604;ANN=C|downstream_gene_variant|MODIFIER|hypothetical_protein|TcYC6_0077550|transcript|TcYC6_0077550-RA|protein_coding||c.*974_*980delAAAAAAA|||||974|,C|intergenic_region|MODIFIER|hypothetical_protein-hypothetical_protein%2C_conserved|TcYC6_0077550-TcYC6_0077570|intergenic_region|TcYC6_0077550-TcYC6_0077570|||n.728583_728589delAAAAAAA||||||	GT:AD:DP:GQ:PL:SB
TcYC6_Chr15	728588	.	A	AAG	561.73	.	BaseQRankSum=-0.244;ClippingRankSum=0.000;DP=42;ExcessHet=3.0103;MLEAC=1,0;MLEAF=0.500,0.00;MQRankSum=3.045;RAW_MQ=67351.00;ReadPosRankSum=-1.361;ANN=AAG|downstream_gene_variant|MODIFIER|hypothetical_protein|TcYC6_0077550|transcript|TcYC6_0077550-RA|protein_coding||c.*979_*980insAG|||||980|,AAG|intergenic_region|MODIFIER|hypothetical_protein-hypothetical_protein%2C_conserved|TcYC6_0077550-TcYC6_0077570|intergenic_region|TcYC6_0077550-TcYC6_0077570|||n.728588_728589insAG||||||	GT:AD:DP:GQ:PL:SB
TcYC6_Chr15	728602	.	A	C	365.77	.	BaseQRankSum=0.037;ClippingRankSum=0.000;DP=37;ExcessHet=3.0103;MLEAC=1,0;MLEAF=0.500,0.00;MQRankSum=-4.164;RAW_MQ=57507.00;ReadPosRankSum=1.297;ANN=C|downstream_gene_variant|MODIFIER|hypothetical_protein|TcYC6_0077550|transcript|TcYC6_0077550-RA|protein_coding||c.*993A>C|||||993|,C|intergenic_region|MODIFIER|hypothetical_protein-hypothetical_protein%2C_conserved|TcYC6_0077550-TcYC6_0077570|intergenic_region|TcYC6_0077550-TcYC6_0077570|||n.728602A>C||||||	GT:AD:DP:GQ:PL:SB
TcYC6_Chr15	728650	.	T	C	349.77	.	BaseQRankSum=-1.231;ClippingRankSum=0.000;DP=44;ExcessHet=3.0103;MLEAC=1,0;MLEAF=0.500,0.00;MQRankSum=-5.348;RAW_MQ=61468.00;ReadPosRankSum=-0.434;ANN=C|downstream_gene_variant|MODIFIER|hypothetical_protein|TcYC6_0077550|transcript|TcYC6_0077550-RA|protein_coding||c.*1041T>C|||||1041|,C|intergenic_region|MODIFIER|hypothetical_protein-hypothetical_protein%2C_conserved|TcYC6_0077550-TcYC6_0077570|intergenic_region|TcYC6_0077550-TcYC6_0077570|||n.728650T>C||||||	GT:AD:DP:GQ:PL:SB
TcYC6_Chr15	728708	.	ATTTG	A	367.73	.	BaseQRankSum=0.585;ClippingRankSum=0.000;DP=31;ExcessHet=3.0103;MLEAC=1,0;MLEAF=0.500,0.00;MQRankSum=-5.092;RAW_MQ=42100.00;ReadPosRankSum=1.780;ANN=A|downstream_gene_variant|MODIFIER|hypothetical_protein|TcYC6_0077550|transcript|TcYC6_0077550-RA|protein_coding||c.*1100_*1103delTTTG|||||1100|,A|intergenic_region|MODIFIER|hypothetical_protein-hypothetical_protein%2C_conserved|TcYC6_0077550-TcYC6_0077570|intergenic_region|TcYC6_0077550-TcYC6_0077570|||n.728709_728712delTTTG||||||	GT:AD:DP:GQ:PL:SB
TcYC6_Chr15	728751	.	TCCCC	T	330.73	.	BaseQRankSum=2.682;ClippingRankSum=0.000;DP=27;ExcessHet=3.0103;MLEAC=1,0;MLEAF=0.500,0.00;MQRankSum=-4.277;RAW_MQ=36443.00;ReadPosRankSum=-0.882;ANN=T|downstream_gene_variant|MODIFIER|hypothetical_protein|TcYC6_0077550|transcript|TcYC6_0077550-RA|protein_coding||c.*1143_*1146delCCCC|||||1143|,T|intergenic_region|MODIFIER|hypothetical_protein-hypothetical_protein%2C_conserved|TcYC6_0077550-TcYC6_0077570|intergenic_region|TcYC6_0077550-TcYC6_0077570|||n.728752_728755delCCCC||||||	GT:AD:DP:GQ:PL:SB
TcYC6_Chr15	728818	.	T	TGTGCGTGTGTGTGC	190.73	.	BaseQRankSum=0.495;ClippingRankSum=0.000;DP=25;ExcessHet=3.0103;MLEAC=1,0;MLEAF=0.500,0.00;MQRankSum=-4.820;RAW_MQ=40278.00;ReadPosRankSum=-2.004;ANN=TGTGCGTGTGTGTGC|downstream_gene_variant|MODIFIER|hypothetical_protein|TcYC6_0077550|transcript|TcYC6_0077550-RA|protein_coding||c.*1209_*1210insGTGCGTGTGTGTGC|||||1210|,TGTGCGTGTGTGTGC|intergenic_region|MODIFIER|hypothetical_protein-hypothetical_protein%2C_conserved|TcYC6_0077550-TcYC6_0077570|intergenic_region|TcYC6_0077550-TcYC6_0077570|||n.728818_728819insGTGCGTGTGTGTGC||||||	GT:AD:DP:GQ:PGT:PID:PL:SB
TcYC6_Chr15	728825	.	A	G	154.77	.	BaseQRankSum=-1.725;ClippingRankSum=0.000;DP=28;ExcessHet=3.0103;MLEAC=1,0;MLEAF=0.500,0.00;MQRankSum=-4.002;RAW_MQ=45617.00;ReadPosRankSum=-2.356;ANN=G|downstream_gene_variant|MODIFIER|hypothetical_protein|TcYC6_0077550|transcript|TcYC6_0077550-RA|protein_coding||c.*1216A>G|||||1216|,G|intergenic_region|MODIFIER|hypothetical_protein-hypothetical_protein%2C_conserved|TcYC6_0077550-TcYC6_0077570|intergenic_region|TcYC6_0077550-TcYC6_0077570|||n.728825A>G||||||	GT:AD:DP:GQ:PGT:PID:PL:SB
TcYC6_Chr15	728841	.	G	T	136.77	.	BaseQRankSum=-1.652;ClippingRankSum=0.000;DP=29;ExcessHet=3.0103;MLEAC=1,0;MLEAF=0.500,0.00;MQRankSum=-4.088;RAW_MQ=46310.00;ReadPosRankSum=-1.134;ANN=T|downstream_gene_variant|MODIFIER|hypothetical_protein|TcYC6_0077550|transcript|TcYC6_0077550-RA|protein_coding||c.*1232G>T|||||1232|,T|intergenic_region|MODIFIER|hypothetical_protein-hypothetical_protein%2C_conserved|TcYC6_0077550-TcYC6_0077570|intergenic_region|TcYC6_0077550-TcYC6_0077570|||n.728841G>T||||||	GT:AD:DP:GQ:PGT:PID:PL:SB
TcYC6_Chr15	728917	.	CTTT	C	1349.73	.	DP=43;ExcessHet=3.0103;MLEAC=1,0,1,0;MLEAF=0.500,0.00,0.500,0.00;RAW_MQ=64503.00;ANN=C|downstream_gene_variant|MODIFIER|hypothetical_protein|TcYC6_0077550|transcript|TcYC6_0077550-RA|protein_coding||c.*1309_*1311delTTT|||||1309|,C|intergenic_region|MODIFIER|hypothetical_protein-hypothetical_protein%2C_conserved|TcYC6_0077550-TcYC6_0077570|intergenic_region|TcYC6_0077550-TcYC6_0077570|||n.728918_728920delTTT||||||	GT:AD:DP:GQ:PL:SB
TcYC6_Chr15	728934	.	G	A	424.77	.	BaseQRankSum=0.363;ClippingRankSum=0.000;DP=36;ExcessHet=3.0103;MLEAC=1,0;MLEAF=0.500,0.00;MQRankSum=-4.853;RAW_MQ=53226.00;ReadPosRankSum=-0.436;ANN=A|downstream_gene_variant|MODIFIER|hypothetical_protein|TcYC6_0077550|transcript|TcYC6_0077550-RA|protein_coding||c.*1325G>A|||||1325|,A|intergenic_region|MODIFIER|hypothetical_protein-hypothetical_protein%2C_conserved|TcYC6_0077550-TcYC6_0077570|intergenic_region|TcYC6_0077550-TcYC6_0077570|||n.728934G>A||||||	GT:AD:DP:GQ:PL:SB
TcYC6_Chr15	728955	.	ATATATATG	A	128.73	.	BaseQRankSum=0.000;ClippingRankSum=0.000;DP=29;ExcessHet=3.0103;MLEAC=1,0;MLEAF=0.500,0.00;MQRankSum=-4.258;RAW_MQ=43512.00;ReadPosRankSum=1.480;ANN=A|downstream_gene_variant|MODIFIER|hypothetical_protein|TcYC6_0077550|transcript|TcYC6_0077550-RA|protein_coding||c.*1347_*1354delTATATATG|||||1347|,A|intergenic_region|MODIFIER|hypothetical_protein-hypothetical_protein%2C_conserved|TcYC6_0077550-TcYC6_0077570|intergenic_region|TcYC6_0077550-TcYC6_0077570|||n.728956_728963delTATATATG||||||	GT:AD:DP:GQ:PL:SB
TcYC6_Chr15	729295	.	C	T	894.77	.	BaseQRankSum=1.050;ClippingRankSum=0.000;DP=53;ExcessHet=3.0103;MLEAC=1,0;MLEAF=0.500,0.00;MQRankSum=0.000;RAW_MQ=93492.00;ReadPosRankSum=2.070;ANN=T|downstream_gene_variant|MODIFIER|hypothetical_protein|TcYC6_0077550|transcript|TcYC6_0077550-RA|protein_coding||c.*1686C>T|||||1686|,T|intergenic_region|MODIFIER|hypothetical_protein-hypothetical_protein%2C_conserved|TcYC6_0077550-TcYC6_0077570|intergenic_region|TcYC6_0077550-TcYC6_0077570|||n.729295C>T||||||	GT:AD:DP:GQ:PL:SB
TcYC6_Chr15	729395	.	TTTG	T	79.73	.	BaseQRankSum=-1.452;ClippingRankSum=0.000;DP=18;ExcessHet=3.0103;MLEAC=1,0;MLEAF=0.500,0.00;MQRankSum=0.000;RAW_MQ=31752.00;ReadPosRankSum=-0.513;ANN=T|downstream_gene_variant|MODIFIER|hypothetical_protein|TcYC6_0077550|transcript|TcYC6_0077550-RA|protein_coding||c.*1787_*1789delTTG|||||1787|,T|intergenic_region|MODIFIER|hypothetical_protein-hypothetical_protein%2C_conserved|TcYC6_0077550-TcYC6_0077570|intergenic_region|TcYC6_0077550-TcYC6_0077570|||n.729396_729398delTTG||||||	GT:AD:DP:GQ:PGT:PID:PL:SB
TcYC6_Chr15	729398	.	G	T	520.77	.	BaseQRankSum=0.929;ClippingRankSum=0.000;DP=17;ExcessHet=3.0103;MLEAC=1,0;MLEAF=0.500,0.00;MQRankSum=0.000;RAW_MQ=29988.00;ReadPosRankSum=0.740;ANN=T|downstream_gene_variant|MODIFIER|hypothetical_protein|TcYC6_0077550|transcript|TcYC6_0077550-RA|protein_coding||c.*1789G>T|||||1789|,T|intergenic_region|MODIFIER|hypothetical_protein-hypothetical_protein%2C_conserved|TcYC6_0077550-TcYC6_0077570|intergenic_region|TcYC6_0077550-TcYC6_0077570|||n.729398G>T||||||	GT:AD:DP:GQ:PGT:PID:PL:SB
TcYC6_Chr15	729400	.	G	T	520.77	.	BaseQRankSum=0.406;ClippingRankSum=0.000;DP=16;ExcessHet=3.0103;MLEAC=1,0;MLEAF=0.500,0.00;MQRankSum=0.000;RAW_MQ=28224.00;ANN=T|downstream_gene_variant|MODIFIER|hypothetical_protein|TcYC6_0077550|transcript|TcYC6_0077550-RA|protein_coding||c.*1791G>T|||||1791|,T|intergenic_region|MODIFIER|hypothetical_protein-hypothetical_protein%2C_conserved|TcYC6_0077550-TcYC6_0077570|intergenic_region|TcYC6_0077550-TcYC6_0077570|||n.729400G>T||||||	GT:AD:DP:GQ:PGT:PID:PL:SB
TcYC6_Chr15	729403	.	A	G	100.77	.	BaseQRankSum=1.242;ClippingRankSum=0.000;DP=8;ExcessHet=3.0103;MLEAC=1,0;MLEAF=0.500,0.00;MQRankSum=0.000;RAW_MQ=14112.00;ReadPosRankSum=0.000;ANN=G|downstream_gene_variant|MODIFIER|hypothetical_protein|TcYC6_0077550|transcript|TcYC6_0077550-RA|protein_coding||c.*1794A>G|||||1794|,G|intergenic_region|MODIFIER|hypothetical_protein-hypothetical_protein%2C_conserved|TcYC6_0077550-TcYC6_0077570|intergenic_region|TcYC6_0077550-TcYC6_0077570|||n.729403A>G||||||	GT:AD:DP:GQ:PGT:PID:PL:SB
TcYC6_Chr15	729708	.	C	CT	585.73	.	BaseQRankSum=-0.390;ClippingRankSum=0.000;DP=59;ExcessHet=3.0103;MLEAC=1,0;MLEAF=0.500,0.00;MQRankSum=-1.811;RAW_MQ=103584.00;ReadPosRankSum=-1.265;ANN=CT|downstream_gene_variant|MODIFIER|hypothetical_protein|TcYC6_0077550|transcript|TcYC6_0077550-RA|protein_coding||c.*2099_*2100insT|||||2100|,CT|intergenic_region|MODIFIER|hypothetical_protein-hypothetical_protein%2C_conserved|TcYC6_0077550-TcYC6_0077570|intergenic_region|TcYC6_0077550-TcYC6_0077570|||n.729708_729709insT||||||	GT:AD:DP:GQ:PL:SB
TcYC6_Chr15	729741	.	G	A	760.77	.	BaseQRankSum=0.815;ClippingRankSum=0.000;DP=52;ExcessHet=3.0103;MLEAC=1,0;MLEAF=0.500,0.00;MQRankSum=-1.129;RAW_MQ=91564.00;ReadPosRankSum=0.463;ANN=A|downstream_gene_variant|MODIFIER|hypothetical_protein|TcYC6_0077550|transcript|TcYC6_0077550-RA|protein_coding||c.*2132G>A|||||2132|,A|intergenic_region|MODIFIER|hypothetical_protein-hypothetical_protein%2C_conserved|TcYC6_0077550-TcYC6_0077570|intergenic_region|TcYC6_0077550-TcYC6_0077570|||n.729741G>A||||||	GT:AD:DP:GQ:PL:SB
TcYC6_Chr15	729787	.	TG	T	560.73	.	BaseQRankSum=3.080;ClippingRankSum=0.000;DP=67;ExcessHet=3.0103;MLEAC=1,0;MLEAF=0.500,0.00;MQRankSum=-1.949;RAW_MQ=117860.00;ReadPosRankSum=-0.522;ANN=T|downstream_gene_variant|MODIFIER|hypothetical_protein|TcYC6_0077550|transcript|TcYC6_0077550-RA|protein_coding||c.*2179delG|||||2179|,T|intergenic_region|MODIFIER|hypothetical_protein-hypothetical_protein%2C_conserved|TcYC6_0077550-TcYC6_0077570|intergenic_region|TcYC6_0077550-TcYC6_0077570|||n.729788delG||||||	GT:AD:DP:GQ:PL:SB
TcYC6_Chr15	736459	.	T	TA	791.73	.	BaseQRankSum=0.869;ClippingRankSum=0.000;DP=44;ExcessHet=3.0103;MLEAC=0,1,1,0;MLEAF=0.00,0.500,0.500,0.00;MQRankSum=0.000;RAW_MQ=77616.00;ReadPosRankSum=1.355;ANN=TA|upstream_gene_variant|MODIFIER|hypothetical_protein%2C_conserved|TcYC6_0077570|transcript|TcYC6_0077570-RA|protein_coding||c.-1218_-1217insA|||||1217|,TA|intergenic_region|MODIFIER|hypothetical_protein-hypothetical_protein%2C_conserved|TcYC6_0077550-TcYC6_0077570|intergenic_region|TcYC6_0077550-TcYC6_0077570|||n.736459_736460insA||||||	GT:AD:DP:GQ:PL:SB
TcYC6_Chr15	737002	.	CTT	C	222.73	.	BaseQRankSum=-2.771;ClippingRankSum=0.000;DP=43;ExcessHet=3.0103;MLEAC=0,1,0,0;MLEAF=0.00,0.500,0.00,0.00;MQRankSum=0.000;RAW_MQ=75852.00;ReadPosRankSum=-1.373;ANN=C|upstream_gene_variant|MODIFIER|hypothetical_protein%2C_conserved|TcYC6_0077570|transcript|TcYC6_0077570-RA|protein_coding||c.-674_-673delTT|||||674|,C|intergenic_region|MODIFIER|hypothetical_protein-hypothetical_protein%2C_conserved|TcYC6_0077550-TcYC6_0077570|intergenic_region|TcYC6_0077550-TcYC6_0077570|||n.737003_737004delTT||||||	GT:AD:DP:GQ:PL:SB
TcYC6_Chr15	737097	.	CATTT	C	565.73	.	BaseQRankSum=-0.621;ClippingRankSum=0.000;DP=34;ExcessHet=3.0103;MLEAC=1,0;MLEAF=0.500,0.00;MQRankSum=-2.063;RAW_MQ=59156.00;ReadPosRankSum=-0.370;ANN=C|upstream_gene_variant|MODIFIER|hypothetical_protein%2C_conserved|TcYC6_0077570|transcript|TcYC6_0077570-RA|protein_coding||c.-579_-576delATTT|||||579|,C|intergenic_region|MODIFIER|hypothetical_protein-hypothetical_protein%2C_conserved|TcYC6_0077550-TcYC6_0077570|intergenic_region|TcYC6_0077550-TcYC6_0077570|||n.737098_737101delATTT||||||	GT:AD:DP:GQ:PL:SB
TcYC6_Chr15	737364	.	TTTC	T	797.73	.	BaseQRankSum=-0.063;ClippingRankSum=0.000;DP=39;ExcessHet=3.0103;MLEAC=1,0;MLEAF=0.500,0.00;MQRankSum=1.133;RAW_MQ=63873.00;ReadPosRankSum=1.153;ANN=T|upstream_gene_variant|MODIFIER|hypothetical_protein%2C_conserved|TcYC6_0077570|transcript|TcYC6_0077570-RA|protein_coding||c.-312_-310delTTC|||||312|,T|intergenic_region|MODIFIER|hypothetical_protein-hypothetical_protein%2C_conserved|TcYC6_0077550-TcYC6_0077570|intergenic_region|TcYC6_0077550-TcYC6_0077570|||n.737365_737367delTTC||||||	GT:AD:DP:GQ:PGT:PID:PL:SB
TcYC6_Chr15	737367	.	C	CTTTCT	444.73	.	BaseQRankSum=-0.355;ClippingRankSum=0.000;DP=39;ExcessHet=3.0103;MLEAC=1,0;MLEAF=0.500,0.00;MQRankSum=-1.089;RAW_MQ=63873.00;ReadPosRankSum=-1.187;ANN=CTTTCT|upstream_gene_variant|MODIFIER|hypothetical_protein%2C_conserved|TcYC6_0077570|transcript|TcYC6_0077570-RA|protein_coding||c.-310_-309insTTTCT|||||309|,CTTTCT|intergenic_region|MODIFIER|hypothetical_protein-hypothetical_protein%2C_conserved|TcYC6_0077550-TcYC6_0077570|intergenic_region|TcYC6_0077550-TcYC6_0077570|||n.737367_737368insTTTCT||||||	GT:AD:DP:GQ:PGT:PID:PL:SB
TcYC6_Chr15	737536	.	AAAAAAAAGG	A	268.73	.	BaseQRankSum=1.771;ClippingRankSum=0.000;DP=34;ExcessHet=3.0103;MLEAC=1,0;MLEAF=0.500,0.00;MQRankSum=-4.270;RAW_MQ=54029.00;ReadPosRankSum=1.887;ANN=A|upstream_gene_variant|MODIFIER|hypothetical_protein%2C_conserved|TcYC6_0077570|transcript|TcYC6_0077570-RA|protein_coding||c.-140_-132delAAAAAAAGG|||||140|,A|intergenic_region|MODIFIER|hypothetical_protein-hypothetical_protein%2C_conserved|TcYC6_0077550-TcYC6_0077570|intergenic_region|TcYC6_0077550-TcYC6_0077570|||n.737537_737545delAAAAAAAGG||||||	GT:AD:DP:GQ:PGT:PID:PL:SB
TcYC6_Chr15	737545	.	G	A	952.77	.	BaseQRankSum=-1.915;ClippingRankSum=0.000;DP=34;ExcessHet=3.0103;MLEAC=1,0;MLEAF=0.500,0.00;MQRankSum=4.318;RAW_MQ=54029.00;ReadPosRankSum=-2.684;ANN=A|upstream_gene_variant|MODIFIER|hypothetical_protein%2C_conserved|TcYC6_0077570|transcript|TcYC6_0077570-RA|protein_coding||c.-132G>A|||||132|,A|intergenic_region|MODIFIER|hypothetical_protein-hypothetical_protein%2C_conserved|TcYC6_0077550-TcYC6_0077570|intergenic_region|TcYC6_0077550-TcYC6_0077570|||n.737545G>A||||||	GT:AD:DP:GQ:PGT:PID:PL:SB
TcYC6_Chr15	737558	.	GA	G	429.73	.	BaseQRankSum=-1.720;ClippingRankSum=0.000;DP=42;ExcessHet=3.0103;MLEAC=1,0;MLEAF=0.500,0.00;MQRankSum=-3.343;RAW_MQ=68141.00;ReadPosRankSum=-0.255;ANN=G|upstream_gene_variant|MODIFIER|hypothetical_protein%2C_conserved|TcYC6_0077570|transcript|TcYC6_0077570-RA|protein_coding||c.-118delA|||||118|,G|intergenic_region|MODIFIER|hypothetical_protein-hypothetical_protein%2C_conserved|TcYC6_0077550-TcYC6_0077570|intergenic_region|TcYC6_0077550-TcYC6_0077570|||n.737559delA||||||	GT:AD:DP:GQ:PGT:PID:PL:SB
TcYC6_Chr15	737560	.	AG	A	1062.73	.	BaseQRankSum=2.292;ClippingRankSum=0.000;DP=42;ExcessHet=3.0103;MLEAC=1,0;MLEAF=0.500,0.00;MQRankSum=3.135;RAW_MQ=68141.00;ReadPosRankSum=0.594;ANN=A|upstream_gene_variant|MODIFIER|hypothetical_protein%2C_conserved|TcYC6_0077570|transcript|TcYC6_0077570-RA|protein_coding||c.-116delG|||||116|,A|intergenic_region|MODIFIER|hypothetical_protein-hypothetical_protein%2C_conserved|TcYC6_0077550-TcYC6_0077570|intergenic_region|TcYC6_0077550-TcYC6_0077570|||n.737561delG||||||	GT:AD:DP:GQ:PGT:PID:PL:SB
TcYC6_Chr15	741099	.	G	GAT	327.73	.	BaseQRankSum=-0.978;ClippingRankSum=0.000;DP=27;ExcessHet=3.0103;MLEAC=1,0;MLEAF=0.500,0.00;MQRankSum=0.000;RAW_MQ=47628.00;ReadPosRankSum=0.589;ANN=GAT|upstream_gene_variant|MODIFIER|hypothetical_protein|TcYC6_0077580|transcript|TcYC6_0077580-RA|protein_coding||c.-1495_-1494insAT|||||1494|,GAT|upstream_gene_variant|MODIFIER|hypothetical_protein%2C_conserved|TcYC6_0077590|transcript|TcYC6_0077590-RA|protein_coding||c.-3419_-3418insAT|||||3418|,GAT|downstream_gene_variant|MODIFIER|hypothetical_protein%2C_conserved|TcYC6_0077570|transcript|TcYC6_0077570-RA|protein_coding||c.*1659_*1660insAT|||||1660|,GAT|intergenic_region|MODIFIER|hypothetical_protein%2C_conserved-hypothetical_protein|TcYC6_0077570-TcYC6_0077580|intergenic_region|TcYC6_0077570-TcYC6_0077580|||n.741099_741100insAT||||||	GT:AD:DP:GQ:PL:SB
TcYC6_Chr15	741158	.	CT	C	0	.	BaseQRankSum=-0.686;ClippingRankSum=0.000;DP=26;ExcessHet=3.0103;MLEAC=0,0,0;MLEAF=0.00,0.00,0.00;MQRankSum=0.000;RAW_MQ=45864.00;ReadPosRankSum=0.486;ANN=C|upstream_gene_variant|MODIFIER|hypothetical_protein|TcYC6_0077580|transcript|TcYC6_0077580-RA|protein_coding||c.-1435delT|||||1435|,C|upstream_gene_variant|MODIFIER|hypothetical_protein%2C_conserved|TcYC6_0077590|transcript|TcYC6_0077590-RA|protein_coding||c.-3359delT|||||3359|,C|downstream_gene_variant|MODIFIER|hypothetical_protein%2C_conserved|TcYC6_0077570|transcript|TcYC6_0077570-RA|protein_coding||c.*1719delT|||||1719|,C|intergenic_region|MODIFIER|hypothetical_protein%2C_conserved-hypothetical_protein|TcYC6_0077570-TcYC6_0077580|intergenic_region|TcYC6_0077570-TcYC6_0077580|||n.741159delT||||||	GT:AD:DP:GQ:PL:SB
TcYC6_Chr15	742470	.	C	CT	270.73	.	BaseQRankSum=1.521;ClippingRankSum=0.000;DP=51;ExcessHet=3.0103;MLEAC=1,0;MLEAF=0.500,0.00;MQRankSum=0.000;RAW_MQ=89964.00;ReadPosRankSum=-0.525;ANN=CT|upstream_gene_variant|MODIFIER|hypothetical_protein|TcYC6_0077580|transcript|TcYC6_0077580-RA|protein_coding||c.-124_-123insT|||||123|,CT|upstream_gene_variant|MODIFIER|hypothetical_protein%2C_conserved|TcYC6_0077590|transcript|TcYC6_0077590-RA|protein_coding||c.-2048_-2047insT|||||2047|,CT|downstream_gene_variant|MODIFIER|hypothetical_protein%2C_conserved|TcYC6_0077570|transcript|TcYC6_0077570-RA|protein_coding||c.*3030_*3031insT|||||3031|,CT|intergenic_region|MODIFIER|hypothetical_protein%2C_conserved-hypothetical_protein|TcYC6_0077570-TcYC6_0077580|intergenic_region|TcYC6_0077570-TcYC6_0077580|||n.742470_742471insT||||||	GT:AD:DP:GQ:PL:SB
TcYC6_Chr15	743483	.	T	G	526.73	.	BaseQRankSum=0.898;ClippingRankSum=0.000;DP=44;ExcessHet=3.0103;MLEAC=1,0,0,0,0;MLEAF=0.500,0.00,0.00,0.00,0.00;MQRankSum=-0.778;RAW_MQ=77452.00;ReadPosRankSum=1.459;ANN=G|upstream_gene_variant|MODIFIER|hypothetical_protein%2C_conserved|TcYC6_0077590|transcript|TcYC6_0077590-RA|protein_coding||c.-1035T>G|||||1035|,G|upstream_gene_variant|MODIFIER|hypothetical_protein%2C_conserved|TcYC6_0077600|transcript|TcYC6_0077600-RA|protein_coding||c.-4779T>G|||||4779|,G|downstream_gene_variant|MODIFIER|hypothetical_protein%2C_conserved|TcYC6_0077570|transcript|TcYC6_0077570-RA|protein_coding||c.*4043T>G|||||4043|,G|downstream_gene_variant|MODIFIER|hypothetical_protein|TcYC6_0077580|transcript|TcYC6_0077580-RA|protein_coding||c.*86T>G|||||86|,G|intergenic_region|MODIFIER|hypothetical_protein-hypothetical_protein%2C_conserved|TcYC6_0077580-TcYC6_0077590|intergenic_region|TcYC6_0077580-TcYC6_0077590|||n.743483T>G||||||	GT:AD:DP:GQ:PL:SB
TcYC6_Chr15	743635	.	T	TAA	352.73	.	BaseQRankSum=-1.411;ClippingRankSum=0.000;DP=27;ExcessHet=3.0103;MLEAC=1,0;MLEAF=0.500,0.00;MQRankSum=0.281;RAW_MQ=47300.00;ReadPosRankSum=-0.599;ANN=TAA|upstream_gene_variant|MODIFIER|hypothetical_protein%2C_conserved|TcYC6_0077590|transcript|TcYC6_0077590-RA|protein_coding||c.-883_-882insAA|||||882|,TAA|upstream_gene_variant|MODIFIER|hypothetical_protein%2C_conserved|TcYC6_0077600|transcript|TcYC6_0077600-RA|protein_coding||c.-4627_-4626insAA|||||4626|,TAA|downstream_gene_variant|MODIFIER|hypothetical_protein%2C_conserved|TcYC6_0077570|transcript|TcYC6_0077570-RA|protein_coding||c.*4195_*4196insAA|||||4196|,TAA|downstream_gene_variant|MODIFIER|hypothetical_protein|TcYC6_0077580|transcript|TcYC6_0077580-RA|protein_coding||c.*238_*239insAA|||||239|,TAA|intergenic_region|MODIFIER|hypothetical_protein-hypothetical_protein%2C_conserved|TcYC6_0077580-TcYC6_0077590|intergenic_region|TcYC6_0077580-TcYC6_0077590|||n.743635_743636insAA||||||	GT:AD:DP:GQ:PL:SB
TcYC6_Chr15	743772	.	C	CT	47.73	.	BaseQRankSum=0.593;ClippingRankSum=0.000;DP=22;ExcessHet=3.0103;MLEAC=1,0;MLEAF=0.500,0.00;MQRankSum=-3.169;RAW_MQ=36636.00;ReadPosRankSum=-0.541;ANN=CT|upstream_gene_variant|MODIFIER|hypothetical_protein%2C_conserved|TcYC6_0077590|transcript|TcYC6_0077590-RA|protein_coding||c.-746_-745insT|||||745|,CT|upstream_gene_variant|MODIFIER|hypothetical_protein%2C_conserved|TcYC6_0077600|transcript|TcYC6_0077600-RA|protein_coding||c.-4490_-4489insT|||||4489|,CT|downstream_gene_variant|MODIFIER|hypothetical_protein%2C_conserved|TcYC6_0077570|transcript|TcYC6_0077570-RA|protein_coding||c.*4332_*4333insT|||||4333|,CT|downstream_gene_variant|MODIFIER|hypothetical_protein|TcYC6_0077580|transcript|TcYC6_0077580-RA|protein_coding||c.*375_*376insT|||||376|,CT|intergenic_region|MODIFIER|hypothetical_protein-hypothetical_protein%2C_conserved|TcYC6_0077580-TcYC6_0077590|intergenic_region|TcYC6_0077580-TcYC6_0077590|||n.743772_743773insT||||||	GT:AD:DP:GQ:PL:SB
TcYC6_Chr15	743854	.	C	T	352.77	.	BaseQRankSum=1.438;ClippingRankSum=0.000;DP=22;ExcessHet=3.0103;MLEAC=1,0;MLEAF=0.500,0.00;MQRankSum=-3.713;RAW_MQ=36472.00;ReadPosRankSum=-0.297;ANN=T|upstream_gene_variant|MODIFIER|hypothetical_protein%2C_conserved|TcYC6_0077590|transcript|TcYC6_0077590-RA|protein_coding||c.-664C>T|||||664|,T|upstream_gene_variant|MODIFIER|hypothetical_protein%2C_conserved|TcYC6_0077600|transcript|TcYC6_0077600-RA|protein_coding||c.-4408C>T|||||4408|,T|downstream_gene_variant|MODIFIER|hypothetical_protein%2C_conserved|TcYC6_0077570|transcript|TcYC6_0077570-RA|protein_coding||c.*4414C>T|||||4414|,T|downstream_gene_variant|MODIFIER|hypothetical_protein|TcYC6_0077580|transcript|TcYC6_0077580-RA|protein_coding||c.*457C>T|||||457|,T|intergenic_region|MODIFIER|hypothetical_protein-hypothetical_protein%2C_conserved|TcYC6_0077580-TcYC6_0077590|intergenic_region|TcYC6_0077580-TcYC6_0077590|||n.743854C>T||||||	GT:AD:DP:GQ:PGT:PID:PL:SB
TcYC6_Chr15	743864	.	TTATA	T	346.73	.	BaseQRankSum=1.438;ClippingRankSum=0.000;DP=22;ExcessHet=3.0103;MLEAC=1,0;MLEAF=0.500,0.00;MQRankSum=-3.713;RAW_MQ=36472.00;ReadPosRankSum=0.000;ANN=T|upstream_gene_variant|MODIFIER|hypothetical_protein%2C_conserved|TcYC6_0077590|transcript|TcYC6_0077590-RA|protein_coding||c.-653_-650delTATA|||||653|,T|upstream_gene_variant|MODIFIER|hypothetical_protein%2C_conserved|TcYC6_0077600|transcript|TcYC6_0077600-RA|protein_coding||c.-4397_-4394delTATA|||||4397|,T|downstream_gene_variant|MODIFIER|hypothetical_protein%2C_conserved|TcYC6_0077570|transcript|TcYC6_0077570-RA|protein_coding||c.*4425_*4428delTATA|||||4425|,T|downstream_gene_variant|MODIFIER|hypothetical_protein|TcYC6_0077580|transcript|TcYC6_0077580-RA|protein_coding||c.*468_*471delTATA|||||468|,T|intergenic_region|MODIFIER|hypothetical_protein-hypothetical_protein%2C_conserved|TcYC6_0077580-TcYC6_0077590|intergenic_region|TcYC6_0077580-TcYC6_0077590|||n.743865_743868delTATA||||||	GT:AD:DP:GQ:PGT:PID:PL:SB
TcYC6_Chr15	744050	.	T	TA	121.73	.	BaseQRankSum=0.950;ClippingRankSum=0.000;DP=19;ExcessHet=3.0103;MLEAC=1,0;MLEAF=0.500,0.00;MQRankSum=-4.111;RAW_MQ=32164.00;ReadPosRankSum=-0.997;ANN=TA|upstream_gene_variant|MODIFIER|hypothetical_protein%2C_conserved|TcYC6_0077590|transcript|TcYC6_0077590-RA|protein_coding||c.-468_-467insA|||||467|,TA|upstream_gene_variant|MODIFIER|hypothetical_protein%2C_conserved|TcYC6_0077600|transcript|TcYC6_0077600-RA|protein_coding||c.-4212_-4211insA|||||4211|,TA|downstream_gene_variant|MODIFIER|hypothetical_protein%2C_conserved|TcYC6_0077570|transcript|TcYC6_0077570-RA|protein_coding||c.*4610_*4611insA|||||4611|,TA|downstream_gene_variant|MODIFIER|hypothetical_protein|TcYC6_0077580|transcript|TcYC6_0077580-RA|protein_coding||c.*653_*654insA|||||654|,TA|intergenic_region|MODIFIER|hypothetical_protein-hypothetical_protein%2C_conserved|TcYC6_0077580-TcYC6_0077590|intergenic_region|TcYC6_0077580-TcYC6_0077590|||n.744050_744051insA||||||	GT:AD:DP:GQ:PGT:PID:PL:SB
TcYC6_Chr15	744051	.	TGTTG	T	118.73	.	BaseQRankSum=-0.497;ClippingRankSum=0.000;DP=23;ExcessHet=3.0103;MLEAC=1,0;MLEAF=0.500,0.00;MQRankSum=-4.013;RAW_MQ=38892.00;ReadPosRankSum=-2.590;ANN=T|upstream_gene_variant|MODIFIER|hypothetical_protein%2C_conserved|TcYC6_0077590|transcript|TcYC6_0077590-RA|protein_coding||c.-466_-463delGTTG|||||466|,T|upstream_gene_variant|MODIFIER|hypothetical_protein%2C_conserved|TcYC6_0077600|transcript|TcYC6_0077600-RA|protein_coding||c.-4210_-4207delGTTG|||||4210|,T|downstream_gene_variant|MODIFIER|hypothetical_protein%2C_conserved|TcYC6_0077570|transcript|TcYC6_0077570-RA|protein_coding||c.*4612_*4615delGTTG|||||4612|,T|downstream_gene_variant|MODIFIER|hypothetical_protein|TcYC6_0077580|transcript|TcYC6_0077580-RA|protein_coding||c.*655_*658delGTTG|||||655|,T|intergenic_region|MODIFIER|hypothetical_protein-hypothetical_protein%2C_conserved|TcYC6_0077580-TcYC6_0077590|intergenic_region|TcYC6_0077580-TcYC6_0077590|||n.744052_744055delGTTG||||||	GT:AD:DP:GQ:PGT:PID:PL:SB
TcYC6_Chr15	744196	.	G	T	511.77	.	BaseQRankSum=1.371;ClippingRankSum=0.000;DP=42;ExcessHet=3.0103;MLEAC=1,0;MLEAF=0.500,0.00;MQRankSum=-0.638;RAW_MQ=66016.00;ReadPosRankSum=-1.129;ANN=T|upstream_gene_variant|MODIFIER|hypothetical_protein%2C_conserved|TcYC6_0077590|transcript|TcYC6_0077590-RA|protein_coding||c.-322G>T|||||322|,T|upstream_gene_variant|MODIFIER|hypothetical_protein%2C_conserved|TcYC6_0077600|transcript|TcYC6_0077600-RA|protein_coding||c.-4066G>T|||||4066|,T|downstream_gene_variant|MODIFIER|hypothetical_protein%2C_conserved|TcYC6_0077570|transcript|TcYC6_0077570-RA|protein_coding||c.*4756G>T|||||4756|,T|downstream_gene_variant|MODIFIER|hypothetical_protein|TcYC6_0077580|transcript|TcYC6_0077580-RA|protein_coding||c.*799G>T|||||799|,T|intergenic_region|MODIFIER|hypothetical_protein-hypothetical_protein%2C_conserved|TcYC6_0077580-TcYC6_0077590|intergenic_region|TcYC6_0077580-TcYC6_0077590|||n.744196G>T||||||	GT:AD:DP:GQ:PGT:PID:PL:SB
TcYC6_Chr15	744198	.	GTT	G	1017.73	.	BaseQRankSum=-1.259;ClippingRankSum=0.000;DP=42;ExcessHet=3.0103;MLEAC=1,0;MLEAF=0.500,0.00;MQRankSum=0.668;RAW_MQ=66016.00;ReadPosRankSum=1.090;ANN=G|upstream_gene_variant|MODIFIER|hypothetical_protein%2C_conserved|TcYC6_0077590|transcript|TcYC6_0077590-RA|protein_coding||c.-319_-318delTT|||||319|,G|upstream_gene_variant|MODIFIER|hypothetical_protein%2C_conserved|TcYC6_0077600|transcript|TcYC6_0077600-RA|protein_coding||c.-4063_-4062delTT|||||4063|,G|downstream_gene_variant|MODIFIER|hypothetical_protein%2C_conserved|TcYC6_0077570|transcript|TcYC6_0077570-RA|protein_coding||c.*4759_*4760delTT|||||4759|,G|downstream_gene_variant|MODIFIER|hypothetical_protein|TcYC6_0077580|transcript|TcYC6_0077580-RA|protein_coding||c.*802_*803delTT|||||802|,G|intergenic_region|MODIFIER|hypothetical_protein-hypothetical_protein%2C_conserved|TcYC6_0077580-TcYC6_0077590|intergenic_region|TcYC6_0077580-TcYC6_0077590|||n.744199_744200delTT||||||	GT:AD:DP:GQ:PL:SB
TcYC6_Chr15	744207	.	T	C	420.77	.	BaseQRankSum=-0.017;ClippingRankSum=0.000;DP=39;ExcessHet=3.0103;MLEAC=1,0;MLEAF=0.500,0.00;MQRankSum=-0.553;RAW_MQ=60888.00;ReadPosRankSum=-1.029;ANN=C|upstream_gene_variant|MODIFIER|hypothetical_protein%2C_conserved|TcYC6_0077590|transcript|TcYC6_0077590-RA|protein_coding||c.-311T>C|||||311|,C|upstream_gene_variant|MODIFIER|hypothetical_protein%2C_conserved|TcYC6_0077600|transcript|TcYC6_0077600-RA|protein_coding||c.-4055T>C|||||4055|,C|downstream_gene_variant|MODIFIER|hypothetical_protein%2C_conserved|TcYC6_0077570|transcript|TcYC6_0077570-RA|protein_coding||c.*4767T>C|||||4767|,C|downstream_gene_variant|MODIFIER|hypothetical_protein|TcYC6_0077580|transcript|TcYC6_0077580-RA|protein_coding||c.*810T>C|||||810|,C|intergenic_region|MODIFIER|hypothetical_protein-hypothetical_protein%2C_conserved|TcYC6_0077580-TcYC6_0077590|intergenic_region|TcYC6_0077580-TcYC6_0077590|||n.744207T>C||||||	GT:AD:DP:GQ:PGT:PID:PL:SB
TcYC6_Chr15	744237	.	TGG	T	777.73	.	BaseQRankSum=0.417;ClippingRankSum=0.000;DP=43;ExcessHet=3.0103;MLEAC=1,0;MLEAF=0.500,0.00;MQRankSum=1.660;RAW_MQ=65240.00;ReadPosRankSum=1.817;ANN=T|upstream_gene_variant|MODIFIER|hypothetical_protein%2C_conserved|TcYC6_0077590|transcript|TcYC6_0077590-RA|protein_coding||c.-280_-279delGG|||||280|,T|upstream_gene_variant|MODIFIER|hypothetical_protein%2C_conserved|TcYC6_0077600|transcript|TcYC6_0077600-RA|protein_coding||c.-4024_-4023delGG|||||4024|,T|downstream_gene_variant|MODIFIER|hypothetical_protein%2C_conserved|TcYC6_0077570|transcript|TcYC6_0077570-RA|protein_coding||c.*4798_*4799delGG|||||4798|,T|downstream_gene_variant|MODIFIER|hypothetical_protein|TcYC6_0077580|transcript|TcYC6_0077580-RA|protein_coding||c.*841_*842delGG|||||841|,T|intergenic_region|MODIFIER|hypothetical_protein-hypothetical_protein%2C_conserved|TcYC6_0077580-TcYC6_0077590|intergenic_region|TcYC6_0077580-TcYC6_0077590|||n.744238_744239delGG||||||	GT:AD:DP:GQ:PL:SB
TcYC6_Chr15	744288	.	A	ATTTAT	723.73	.	BaseQRankSum=0.658;ClippingRankSum=0.000;DP=52;ExcessHet=3.0103;MLEAC=1,0;MLEAF=0.500,0.00;MQRankSum=-2.230;RAW_MQ=82304.00;ReadPosRankSum=-1.852;ANN=ATTTAT|upstream_gene_variant|MODIFIER|hypothetical_protein%2C_conserved|TcYC6_0077590|transcript|TcYC6_0077590-RA|protein_coding||c.-230_-229insTTTAT|||||229|,ATTTAT|upstream_gene_variant|MODIFIER|hypothetical_protein%2C_conserved|TcYC6_0077600|transcript|TcYC6_0077600-RA|protein_coding||c.-3974_-3973insTTTAT|||||3973|,ATTTAT|downstream_gene_variant|MODIFIER|hypothetical_protein%2C_conserved|TcYC6_0077570|transcript|TcYC6_0077570-RA|protein_coding||c.*4848_*4849insTTTAT|||||4849|,ATTTAT|downstream_gene_variant|MODIFIER|hypothetical_protein|TcYC6_0077580|transcript|TcYC6_0077580-RA|protein_coding||c.*891_*892insTTTAT|||||892|,ATTTAT|intergenic_region|MODIFIER|hypothetical_protein-hypothetical_protein%2C_conserved|TcYC6_0077580-TcYC6_0077590|intergenic_region|TcYC6_0077580-TcYC6_0077590|||n.744288_744289insTTTAT||||||	GT:AD:DP:GQ:PL:SB
TcYC6_Chr15	744323	.	A	C	972.77	.	BaseQRankSum=-1.101;ClippingRankSum=0.000;DP=50;ExcessHet=3.0103;MLEAC=1,0;MLEAF=0.500,0.00;MQRankSum=1.488;RAW_MQ=80620.00;ReadPosRankSum=0.109;ANN=C|upstream_gene_variant|MODIFIER|hypothetical_protein%2C_conserved|TcYC6_0077590|transcript|TcYC6_0077590-RA|protein_coding||c.-195A>C|||||195|,C|upstream_gene_variant|MODIFIER|hypothetical_protein%2C_conserved|TcYC6_0077600|transcript|TcYC6_0077600-RA|protein_coding||c.-3939A>C|||||3939|,C|downstream_gene_variant|MODIFIER|hypothetical_protein%2C_conserved|TcYC6_0077570|transcript|TcYC6_0077570-RA|protein_coding||c.*4883A>C|||||4883|,C|downstream_gene_variant|MODIFIER|hypothetical_protein|TcYC6_0077580|transcript|TcYC6_0077580-RA|protein_coding||c.*926A>C|||||926|,C|intergenic_region|MODIFIER|hypothetical_protein-hypothetical_protein%2C_conserved|TcYC6_0077580-TcYC6_0077590|intergenic_region|TcYC6_0077580-TcYC6_0077590|||n.744323A>C||||||	GT:AD:DP:GQ:PL:SB
TcYC6_Chr15	744371	.	C	T	590.77	.	BaseQRankSum=-0.676;ClippingRankSum=0.000;DP=46;ExcessHet=3.0103;MLEAC=1,0;MLEAF=0.500,0.00;MQRankSum=-2.648;RAW_MQ=79300.00;ReadPosRankSum=-0.188;ANN=T|upstream_gene_variant|MODIFIER|hypothetical_protein%2C_conserved|TcYC6_0077590|transcript|TcYC6_0077590-RA|protein_coding||c.-147C>T|||||147|,T|upstream_gene_variant|MODIFIER|hypothetical_protein%2C_conserved|TcYC6_0077600|transcript|TcYC6_0077600-RA|protein_coding||c.-3891C>T|||||3891|,T|downstream_gene_variant|MODIFIER|hypothetical_protein%2C_conserved|TcYC6_0077570|transcript|TcYC6_0077570-RA|protein_coding||c.*4931C>T|||||4931|,T|downstream_gene_variant|MODIFIER|hypothetical_protein|TcYC6_0077580|transcript|TcYC6_0077580-RA|protein_coding||c.*974C>T|||||974|,T|intergenic_region|MODIFIER|hypothetical_protein-hypothetical_protein%2C_conserved|TcYC6_0077580-TcYC6_0077590|intergenic_region|TcYC6_0077580-TcYC6_0077590|||n.744371C>T||||||	GT:AD:DP:GQ:PL:SB
TcYC6_Chr15	744393	.	TG	T	418.73	.	BaseQRankSum=-2.080;ClippingRankSum=0.000;DP=41;ExcessHet=3.0103;MLEAC=1,0;MLEAF=0.500,0.00;MQRankSum=-1.890;RAW_MQ=70808.00;ReadPosRankSum=0.014;ANN=T|upstream_gene_variant|MODIFIER|hypothetical_protein%2C_conserved|TcYC6_0077590|transcript|TcYC6_0077590-RA|protein_coding||c.-124delG|||||124|,T|upstream_gene_variant|MODIFIER|hypothetical_protein%2C_conserved|TcYC6_0077600|transcript|TcYC6_0077600-RA|protein_coding||c.-3868delG|||||3868|,T|downstream_gene_variant|MODIFIER|hypothetical_protein%2C_conserved|TcYC6_0077570|transcript|TcYC6_0077570-RA|protein_coding||c.*4954delG|||||4954|,T|downstream_gene_variant|MODIFIER|hypothetical_protein|TcYC6_0077580|transcript|TcYC6_0077580-RA|protein_coding||c.*997delG|||||997|,T|intergenic_region|MODIFIER|hypothetical_protein-hypothetical_protein%2C_conserved|TcYC6_0077580-TcYC6_0077590|intergenic_region|TcYC6_0077580-TcYC6_0077590|||n.744394delG||||||	GT:AD:DP:GQ:PL:SB
TcYC6_Chr15	744639	.	C	G	1037.77	.	BaseQRankSum=-0.423;ClippingRankSum=0.000;DP=64;ExcessHet=3.0103;MLEAC=1,0,0;MLEAF=0.500,0.00,0.00;MQRankSum=-1.403;RAW_MQ=112568.00;ReadPosRankSum=-0.592;ANN=G|missense_variant|MODERATE|hypothetical_protein%2C_conserved|TcYC6_0077590|transcript|TcYC6_0077590-RA|protein_coding|1/1|c.122C>G|p.Ala41Gly|122/1866|122/1866|41/621||,G|upstream_gene_variant|MODIFIER|hypothetical_protein%2C_conserved|TcYC6_0077600|transcript|TcYC6_0077600-RA|protein_coding||c.-3623C>G|||||3623|,G|downstream_gene_variant|MODIFIER|hypothetical_protein|TcYC6_0077580|transcript|TcYC6_0077580-RA|protein_coding||c.*1242C>G|||||1242|	GT:AD:DP:GQ:PL:SB
TcYC6_Chr15	745762	.	C	G	1348.77	.	BaseQRankSum=1.038;ClippingRankSum=0.000;DP=78;ExcessHet=3.0103;MLEAC=1,0;MLEAF=0.500,0.00;MQRankSum=0.000;RAW_MQ=137592.00;ReadPosRankSum=0.821;ANN=G|synonymous_variant|LOW|hypothetical_protein%2C_conserved|TcYC6_0077590|transcript|TcYC6_0077590-RA|protein_coding|1/1|c.1245C>G|p.Thr415Thr|1245/1866|1245/1866|415/621||,G|upstream_gene_variant|MODIFIER|hypothetical_protein%2C_conserved|TcYC6_0077600|transcript|TcYC6_0077600-RA|protein_coding||c.-2500C>G|||||2500|,G|downstream_gene_variant|MODIFIER|hypothetical_protein|TcYC6_0077580|transcript|TcYC6_0077580-RA|protein_coding||c.*2365C>G|||||2365|	GT:AD:DP:GQ:PGT:PID:PL:SB
TcYC6_Chr15	745765	.	T	C	1369.77	.	BaseQRankSum=0.260;ClippingRankSum=0.000;DP=78;ExcessHet=3.0103;MLEAC=1,0;MLEAF=0.500,0.00;MQRankSum=0.000;RAW_MQ=137592.00;ReadPosRankSum=0.502;ANN=C|synonymous_variant|LOW|hypothetical_protein%2C_conserved|TcYC6_0077590|transcript|TcYC6_0077590-RA|protein_coding|1/1|c.1248T>C|p.Tyr416Tyr|1248/1866|1248/1866|416/621||,C|upstream_gene_variant|MODIFIER|hypothetical_protein%2C_conserved|TcYC6_0077600|transcript|TcYC6_0077600-RA|protein_coding||c.-2497T>C|||||2497|,C|downstream_gene_variant|MODIFIER|hypothetical_protein|TcYC6_0077580|transcript|TcYC6_0077580-RA|protein_coding||c.*2368T>C|||||2368|	GT:AD:DP:GQ:PGT:PID:PL:SB
TcYC6_Chr15	746059	.	C	T	1260.77	.	BaseQRankSum=0.644;ClippingRankSum=0.000;DP=71;ExcessHet=3.0103;MLEAC=1,0;MLEAF=0.500,0.00;MQRankSum=0.000;RAW_MQ=125244.00;ReadPosRankSum=-0.971;ANN=T|synonymous_variant|LOW|hypothetical_protein%2C_conserved|TcYC6_0077590|transcript|TcYC6_0077590-RA|protein_coding|1/1|c.1542C>T|p.Arg514Arg|1542/1866|1542/1866|514/621||,T|upstream_gene_variant|MODIFIER|hypothetical_protein%2C_conserved|TcYC6_0077600|transcript|TcYC6_0077600-RA|protein_coding||c.-2203C>T|||||2203|,T|downstream_gene_variant|MODIFIER|hypothetical_protein|TcYC6_0077580|transcript|TcYC6_0077580-RA|protein_coding||c.*2662C>T|||||2662|	GT:AD:DP:GQ:PL:SB
TcYC6_Chr15	746555	.	G	T	0.02	.	BaseQRankSum=-0.202;ClippingRankSum=0.000;DP=37;ExcessHet=3.0103;MLEAC=1,0;MLEAF=0.500,0.00;MQRankSum=-2.405;RAW_MQ=62564.00;ReadPosRankSum=-2.406;ANN=T|upstream_gene_variant|MODIFIER|hypothetical_protein%2C_conserved|TcYC6_0077600|transcript|TcYC6_0077600-RA|protein_coding||c.-1707G>T|||||1707|,T|downstream_gene_variant|MODIFIER|hypothetical_protein|TcYC6_0077580|transcript|TcYC6_0077580-RA|protein_coding||c.*3158G>T|||||3158|,T|downstream_gene_variant|MODIFIER|hypothetical_protein%2C_conserved|TcYC6_0077590|transcript|TcYC6_0077590-RA|protein_coding||c.*172G>T|||||172|,T|intergenic_region|MODIFIER|hypothetical_protein%2C_conserved-hypothetical_protein%2C_conserved|TcYC6_0077590-TcYC6_0077600|intergenic_region|TcYC6_0077590-TcYC6_0077600|||n.746555G>T||||||	GT:AD:DP:GQ:PL:SB
TcYC6_Chr15	746599	.	T	G	625.77	.	BaseQRankSum=-0.449;ClippingRankSum=0.000;DP=45;ExcessHet=3.0103;MLEAC=1,0;MLEAF=0.500,0.00;MQRankSum=-1.641;RAW_MQ=77004.00;ReadPosRankSum=1.334;ANN=G|upstream_gene_variant|MODIFIER|hypothetical_protein%2C_conserved|TcYC6_0077600|transcript|TcYC6_0077600-RA|protein_coding||c.-1663T>G|||||1663|,G|downstream_gene_variant|MODIFIER|hypothetical_protein|TcYC6_0077580|transcript|TcYC6_0077580-RA|protein_coding||c.*3202T>G|||||3202|,G|downstream_gene_variant|MODIFIER|hypothetical_protein%2C_conserved|TcYC6_0077590|transcript|TcYC6_0077590-RA|protein_coding||c.*216T>G|||||216|,G|intergenic_region|MODIFIER|hypothetical_protein%2C_conserved-hypothetical_protein%2C_conserved|TcYC6_0077590-TcYC6_0077600|intergenic_region|TcYC6_0077590-TcYC6_0077600|||n.746599T>G||||||	GT:AD:DP:GQ:PL:SB
TcYC6_Chr15	746682	.	A	ATT	617.73	.	BaseQRankSum=-1.040;ClippingRankSum=0.000;DP=48;ExcessHet=3.0103;MLEAC=1,0;MLEAF=0.500,0.00;MQRankSum=-3.152;RAW_MQ=76004.00;ReadPosRankSum=-0.209;ANN=ATT|upstream_gene_variant|MODIFIER|hypothetical_protein%2C_conserved|TcYC6_0077600|transcript|TcYC6_0077600-RA|protein_coding||c.-1580_-1579insTT|||||1579|,ATT|downstream_gene_variant|MODIFIER|hypothetical_protein|TcYC6_0077580|transcript|TcYC6_0077580-RA|protein_coding||c.*3285_*3286insTT|||||3286|,ATT|downstream_gene_variant|MODIFIER|hypothetical_protein%2C_conserved|TcYC6_0077590|transcript|TcYC6_0077590-RA|protein_coding||c.*299_*300insTT|||||300|,ATT|intergenic_region|MODIFIER|hypothetical_protein%2C_conserved-hypothetical_protein%2C_conserved|TcYC6_0077590-TcYC6_0077600|intergenic_region|TcYC6_0077590-TcYC6_0077600|||n.746682_746683insTT||||||	GT:AD:DP:GQ:PL:SB
TcYC6_Chr15	746785	.	C	CTTT	859.73	.	BaseQRankSum=-0.867;ClippingRankSum=0.000;DP=46;ExcessHet=3.0103;MLEAC=1,0;MLEAF=0.500,0.00;MQRankSum=4.651;RAW_MQ=71335.00;ReadPosRankSum=-0.423;ANN=CTTT|upstream_gene_variant|MODIFIER|hypothetical_protein%2C_conserved|TcYC6_0077600|transcript|TcYC6_0077600-RA|protein_coding||c.-1477_-1476insTTT|||||1476|,CTTT|downstream_gene_variant|MODIFIER|hypothetical_protein|TcYC6_0077580|transcript|TcYC6_0077580-RA|protein_coding||c.*3388_*3389insTTT|||||3389|,CTTT|downstream_gene_variant|MODIFIER|hypothetical_protein%2C_conserved|TcYC6_0077590|transcript|TcYC6_0077590-RA|protein_coding||c.*402_*403insTTT|||||403|,CTTT|intergenic_region|MODIFIER|hypothetical_protein%2C_conserved-hypothetical_protein%2C_conserved|TcYC6_0077590-TcYC6_0077600|intergenic_region|TcYC6_0077590-TcYC6_0077600|||n.746785_746786insTTT||||||	GT:AD:DP:GQ:PL:SB
TcYC6_Chr15	746795	.	TTCTTCTTCTTTTC	T	206.73	.	BaseQRankSum=1.817;ClippingRankSum=0.000;DP=41;ExcessHet=3.0103;MLEAC=1,0;MLEAF=0.500,0.00;MQRankSum=-4.842;RAW_MQ=63703.00;ReadPosRankSum=-0.371;ANN=T|upstream_gene_variant|MODIFIER|hypothetical_protein%2C_conserved|TcYC6_0077600|transcript|TcYC6_0077600-RA|protein_coding||c.-1466_-1454delTCTTCTTCTTTTC|||||1466|,T|downstream_gene_variant|MODIFIER|hypothetical_protein|TcYC6_0077580|transcript|TcYC6_0077580-RA|protein_coding||c.*3399_*3411delTCTTCTTCTTTTC|||||3399|,T|downstream_gene_variant|MODIFIER|hypothetical_protein%2C_conserved|TcYC6_0077590|transcript|TcYC6_0077590-RA|protein_coding||c.*413_*425delTCTTCTTCTTTTC|||||413|,T|intergenic_region|MODIFIER|hypothetical_protein%2C_conserved-hypothetical_protein%2C_conserved|TcYC6_0077590-TcYC6_0077600|intergenic_region|TcYC6_0077590-TcYC6_0077600|||n.746796_746808delTCTTCTTCTTTTC||||||	GT:AD:DP:GQ:PL:SB
TcYC6_Chr15	746854	.	T	TCCTCG	238.73	.	BaseQRankSum=-1.226;ClippingRankSum=0.000;DP=26;ExcessHet=3.0103;MLEAC=1,0;MLEAF=0.500,0.00;MQRankSum=-4.911;RAW_MQ=40643.00;ReadPosRankSum=-1.189;ANN=TCCTCG|upstream_gene_variant|MODIFIER|hypothetical_protein%2C_conserved|TcYC6_0077600|transcript|TcYC6_0077600-RA|protein_coding||c.-1408_-1407insCCTCG|||||1407|,TCCTCG|downstream_gene_variant|MODIFIER|hypothetical_protein|TcYC6_0077580|transcript|TcYC6_0077580-RA|protein_coding||c.*3457_*3458insCCTCG|||||3458|,TCCTCG|downstream_gene_variant|MODIFIER|hypothetical_protein%2C_conserved|TcYC6_0077590|transcript|TcYC6_0077590-RA|protein_coding||c.*471_*472insCCTCG|||||472|,TCCTCG|intergenic_region|MODIFIER|hypothetical_protein%2C_conserved-hypothetical_protein%2C_conserved|TcYC6_0077590-TcYC6_0077600|intergenic_region|TcYC6_0077590-TcYC6_0077600|||n.746854_746855insCCTCG||||||	GT:AD:DP:GQ:PGT:PID:PL:SB
TcYC6_Chr15	746858	.	TCG	T	235.73	.	BaseQRankSum=1.520;ClippingRankSum=0.000;DP=29;ExcessHet=3.0103;MLEAC=1,0;MLEAF=0.500,0.00;MQRankSum=-5.181;RAW_MQ=44583.00;ReadPosRankSum=-1.173;ANN=T|upstream_gene_variant|MODIFIER|hypothetical_protein%2C_conserved|TcYC6_0077600|transcript|TcYC6_0077600-RA|protein_coding||c.-1403_-1402delCG|||||1403|,T|downstream_gene_variant|MODIFIER|hypothetical_protein|TcYC6_0077580|transcript|TcYC6_0077580-RA|protein_coding||c.*3462_*3463delCG|||||3462|,T|downstream_gene_variant|MODIFIER|hypothetical_protein%2C_conserved|TcYC6_0077590|transcript|TcYC6_0077590-RA|protein_coding||c.*476_*477delCG|||||476|,T|intergenic_region|MODIFIER|hypothetical_protein%2C_conserved-hypothetical_protein%2C_conserved|TcYC6_0077590-TcYC6_0077600|intergenic_region|TcYC6_0077590-TcYC6_0077600|||n.746859_746860delCG||||||	GT:AD:DP:GQ:PGT:PID:PL:SB
TcYC6_Chr15	746866	.	T	TG	277.73	.	BaseQRankSum=0.479;ClippingRankSum=0.000;DP=30;ExcessHet=3.0103;MLEAC=1,0;MLEAF=0.500,0.00;MQRankSum=-5.260;RAW_MQ=46183.00;ReadPosRankSum=-0.956;ANN=TG|upstream_gene_variant|MODIFIER|hypothetical_protein%2C_conserved|TcYC6_0077600|transcript|TcYC6_0077600-RA|protein_coding||c.-1396_-1395insG|||||1395|,TG|downstream_gene_variant|MODIFIER|hypothetical_protein|TcYC6_0077580|transcript|TcYC6_0077580-RA|protein_coding||c.*3469_*3470insG|||||3470|,TG|downstream_gene_variant|MODIFIER|hypothetical_protein%2C_conserved|TcYC6_0077590|transcript|TcYC6_0077590-RA|protein_coding||c.*483_*484insG|||||484|,TG|intergenic_region|MODIFIER|hypothetical_protein%2C_conserved-hypothetical_protein%2C_conserved|TcYC6_0077590-TcYC6_0077600|intergenic_region|TcYC6_0077590-TcYC6_0077600|||n.746866_746867insG||||||	GT:AD:DP:GQ:PGT:PID:PL:SB
TcYC6_Chr15	746875	.	G	T	390.77	.	BaseQRankSum=0.571;ClippingRankSum=0.000;DP=32;ExcessHet=3.0103;MLEAC=1,0;MLEAF=0.500,0.00;MQRankSum=-4.075;RAW_MQ=49875.00;ReadPosRankSum=-0.760;ANN=T|upstream_gene_variant|MODIFIER|hypothetical_protein%2C_conserved|TcYC6_0077600|transcript|TcYC6_0077600-RA|protein_coding||c.-1387G>T|||||1387|,T|downstream_gene_variant|MODIFIER|hypothetical_protein|TcYC6_0077580|transcript|TcYC6_0077580-RA|protein_coding||c.*3478G>T|||||3478|,T|downstream_gene_variant|MODIFIER|hypothetical_protein%2C_conserved|TcYC6_0077590|transcript|TcYC6_0077590-RA|protein_coding||c.*492G>T|||||492|,T|intergenic_region|MODIFIER|hypothetical_protein%2C_conserved-hypothetical_protein%2C_conserved|TcYC6_0077590-TcYC6_0077600|intergenic_region|TcYC6_0077590-TcYC6_0077600|||n.746875G>T||||||	GT:AD:DP:GQ:PGT:PID:PL:SB
TcYC6_Chr15	746929	.	G	T	726.77	.	BaseQRankSum=-0.640;ClippingRankSum=0.000;DP=50;ExcessHet=3.0103;MLEAC=1,0;MLEAF=0.500,0.00;MQRankSum=-3.821;RAW_MQ=79087.00;ReadPosRankSum=0.214;ANN=T|upstream_gene_variant|MODIFIER|hypothetical_protein%2C_conserved|TcYC6_0077600|transcript|TcYC6_0077600-RA|protein_coding||c.-1333G>T|||||1333|,T|downstream_gene_variant|MODIFIER|hypothetical_protein|TcYC6_0077580|transcript|TcYC6_0077580-RA|protein_coding||c.*3532G>T|||||3532|,T|downstream_gene_variant|MODIFIER|hypothetical_protein%2C_conserved|TcYC6_0077590|transcript|TcYC6_0077590-RA|protein_coding||c.*546G>T|||||546|,T|intergenic_region|MODIFIER|hypothetical_protein%2C_conserved-hypothetical_protein%2C_conserved|TcYC6_0077590-TcYC6_0077600|intergenic_region|TcYC6_0077590-TcYC6_0077600|||n.746929G>T||||||	GT:AD:DP:GQ:PL:SB
TcYC6_Chr15	746939	.	G	T	900.77	.	BaseQRankSum=1.638;ClippingRankSum=0.000;DP=48;ExcessHet=3.0103;MLEAC=1,0;MLEAF=0.500,0.00;MQRankSum=3.503;RAW_MQ=76747.00;ReadPosRankSum=0.206;ANN=T|upstream_gene_variant|MODIFIER|hypothetical_protein%2C_conserved|TcYC6_0077600|transcript|TcYC6_0077600-RA|protein_coding||c.-1323G>T|||||1323|,T|downstream_gene_variant|MODIFIER|hypothetical_protein|TcYC6_0077580|transcript|TcYC6_0077580-RA|protein_coding||c.*3542G>T|||||3542|,T|downstream_gene_variant|MODIFIER|hypothetical_protein%2C_conserved|TcYC6_0077590|transcript|TcYC6_0077590-RA|protein_coding||c.*556G>T|||||556|,T|intergenic_region|MODIFIER|hypothetical_protein%2C_conserved-hypothetical_protein%2C_conserved|TcYC6_0077590-TcYC6_0077600|intergenic_region|TcYC6_0077590-TcYC6_0077600|||n.746939G>T||||||	GT:AD:DP:GQ:PL:SB
TcYC6_Chr15	747144	.	A	G	850.77	.	BaseQRankSum=0.139;ClippingRankSum=0.000;DP=40;ExcessHet=3.0103;MLEAC=1,0;MLEAF=0.500,0.00;MQRankSum=-2.464;RAW_MQ=58281.00;ReadPosRankSum=0.019;ANN=G|upstream_gene_variant|MODIFIER|hypothetical_protein%2C_conserved|TcYC6_0077600|transcript|TcYC6_0077600-RA|protein_coding||c.-1118A>G|||||1118|,G|downstream_gene_variant|MODIFIER|hypothetical_protein|TcYC6_0077580|transcript|TcYC6_0077580-RA|protein_coding||c.*3747A>G|||||3747|,G|downstream_gene_variant|MODIFIER|hypothetical_protein%2C_conserved|TcYC6_0077590|transcript|TcYC6_0077590-RA|protein_coding||c.*761A>G|||||761|,G|intergenic_region|MODIFIER|hypothetical_protein%2C_conserved-hypothetical_protein%2C_conserved|TcYC6_0077590-TcYC6_0077600|intergenic_region|TcYC6_0077590-TcYC6_0077600|||n.747144A>G||||||	GT:AD:DP:GQ:PL:SB
TcYC6_Chr15	747278	.	TTATATATATATATATATA	T	592.73	.	DP=15;ExcessHet=3.0103;MLEAC=2,0;MLEAF=1.00,0.00;RAW_MQ=10523.00;ANN=T|upstream_gene_variant|MODIFIER|hypothetical_protein%2C_conserved|TcYC6_0077600|transcript|TcYC6_0077600-RA|protein_coding||c.-983_-966delTATATATATATATATATA|||||983|,T|downstream_gene_variant|MODIFIER|hypothetical_protein|TcYC6_0077580|transcript|TcYC6_0077580-RA|protein_coding||c.*3882_*3899delTATATATATATATATATA|||||3882|,T|downstream_gene_variant|MODIFIER|hypothetical_protein%2C_conserved|TcYC6_0077590|transcript|TcYC6_0077590-RA|protein_coding||c.*896_*913delTATATATATATATATATA|||||896|,T|intergenic_region|MODIFIER|hypothetical_protein%2C_conserved-hypothetical_protein%2C_conserved|TcYC6_0077590-TcYC6_0077600|intergenic_region|TcYC6_0077590-TcYC6_0077600|||n.747279_747296delTATATATATATATATATA||||||	GT:AD:DP:GQ:PL:SB
TcYC6_Chr15	747351	.	G	A	25.78	.	BaseQRankSum=1.293;ClippingRankSum=0.000;DP=27;ExcessHet=3.0103;MLEAC=1,0;MLEAF=0.500,0.00;MQRankSum=1.881;RAW_MQ=32598.00;ReadPosRankSum=-1.119;ANN=A|upstream_gene_variant|MODIFIER|hypothetical_protein%2C_conserved|TcYC6_0077600|transcript|TcYC6_0077600-RA|protein_coding||c.-911G>A|||||911|,A|downstream_gene_variant|MODIFIER|hypothetical_protein|TcYC6_0077580|transcript|TcYC6_0077580-RA|protein_coding||c.*3954G>A|||||3954|,A|downstream_gene_variant|MODIFIER|hypothetical_protein%2C_conserved|TcYC6_0077590|transcript|TcYC6_0077590-RA|protein_coding||c.*968G>A|||||968|,A|intergenic_region|MODIFIER|hypothetical_protein%2C_conserved-hypothetical_protein%2C_conserved|TcYC6_0077590-TcYC6_0077600|intergenic_region|TcYC6_0077590-TcYC6_0077600|||n.747351G>A||||||	GT:AD:DP:GQ:PL:SB
TcYC6_Chr15	747400	.	T	G	630.77	.	BaseQRankSum=-1.459;ClippingRankSum=0.000;DP=29;ExcessHet=3.0103;MLEAC=1,0;MLEAF=0.500,0.00;MQRankSum=-2.288;RAW_MQ=41715.00;ReadPosRankSum=-1.158;ANN=G|upstream_gene_variant|MODIFIER|hypothetical_protein%2C_conserved|TcYC6_0077600|transcript|TcYC6_0077600-RA|protein_coding||c.-862T>G|||||862|,G|downstream_gene_variant|MODIFIER|hypothetical_protein|TcYC6_0077580|transcript|TcYC6_0077580-RA|protein_coding||c.*4003T>G|||||4003|,G|downstream_gene_variant|MODIFIER|hypothetical_protein%2C_conserved|TcYC6_0077590|transcript|TcYC6_0077590-RA|protein_coding||c.*1017T>G|||||1017|,G|intergenic_region|MODIFIER|hypothetical_protein%2C_conserved-hypothetical_protein%2C_conserved|TcYC6_0077590-TcYC6_0077600|intergenic_region|TcYC6_0077590-TcYC6_0077600|||n.747400T>G||||||	GT:AD:DP:GQ:PL:SB
TcYC6_Chr15	747531	.	G	GTGTGTGTGTGTGTT	208.73	.	BaseQRankSum=0.597;ClippingRankSum=0.000;DP=25;ExcessHet=3.0103;MLEAC=1,0;MLEAF=0.500,0.00;MQRankSum=-4.575;RAW_MQ=39575.00;ReadPosRankSum=0.167;ANN=GTGTGTGTGTGTGTT|upstream_gene_variant|MODIFIER|hypothetical_protein%2C_conserved|TcYC6_0077600|transcript|TcYC6_0077600-RA|protein_coding||c.-731_-730insTGTGTGTGTGTGTT|||||730|,GTGTGTGTGTGTGTT|downstream_gene_variant|MODIFIER|hypothetical_protein|TcYC6_0077580|transcript|TcYC6_0077580-RA|protein_coding||c.*4134_*4135insTGTGTGTGTGTGTT|||||4135|,GTGTGTGTGTGTGTT|downstream_gene_variant|MODIFIER|hypothetical_protein%2C_conserved|TcYC6_0077590|transcript|TcYC6_0077590-RA|protein_coding||c.*1148_*1149insTGTGTGTGTGTGTT|||||1149|,GTGTGTGTGTGTGTT|intergenic_region|MODIFIER|hypothetical_protein%2C_conserved-hypothetical_protein%2C_conserved|TcYC6_0077590-TcYC6_0077600|intergenic_region|TcYC6_0077590-TcYC6_0077600|||n.747531_747532insTGTGTGTGTGTGTT||||||	GT:AD:DP:GQ:PL:SB
TcYC6_Chr15	747591	.	C	CATAT	37.73	.	BaseQRankSum=-1.305;ClippingRankSum=0.000;DP=23;ExcessHet=3.0103;MLEAC=1,0;MLEAF=0.500,0.00;MQRankSum=-4.257;RAW_MQ=36750.00;ReadPosRankSum=-0.053;ANN=CATAT|upstream_gene_variant|MODIFIER|hypothetical_protein%2C_conserved|TcYC6_0077600|transcript|TcYC6_0077600-RA|protein_coding||c.-671_-670insATAT|||||670|,CATAT|downstream_gene_variant|MODIFIER|hypothetical_protein|TcYC6_0077580|transcript|TcYC6_0077580-RA|protein_coding||c.*4194_*4195insATAT|||||4195|,CATAT|downstream_gene_variant|MODIFIER|hypothetical_protein%2C_conserved|TcYC6_0077590|transcript|TcYC6_0077590-RA|protein_coding||c.*1208_*1209insATAT|||||1209|,CATAT|intergenic_region|MODIFIER|hypothetical_protein%2C_conserved-hypothetical_protein%2C_conserved|TcYC6_0077590-TcYC6_0077600|intergenic_region|TcYC6_0077590-TcYC6_0077600|||n.747591_747592insATAT||||||	GT:AD:DP:GQ:PL:SB
TcYC6_Chr15	747622	.	G	GTA	48.73	.	BaseQRankSum=1.392;ClippingRankSum=0.000;DP=23;ExcessHet=3.0103;MLEAC=1,0;MLEAF=0.500,0.00;MQRankSum=-4.488;RAW_MQ=37985.00;ReadPosRankSum=2.299;ANN=GTA|upstream_gene_variant|MODIFIER|hypothetical_protein%2C_conserved|TcYC6_0077600|transcript|TcYC6_0077600-RA|protein_coding||c.-640_-639insTA|||||639|,GTA|downstream_gene_variant|MODIFIER|hypothetical_protein|TcYC6_0077580|transcript|TcYC6_0077580-RA|protein_coding||c.*4225_*4226insTA|||||4226|,GTA|downstream_gene_variant|MODIFIER|hypothetical_protein%2C_conserved|TcYC6_0077590|transcript|TcYC6_0077590-RA|protein_coding||c.*1239_*1240insTA|||||1240|,GTA|intergenic_region|MODIFIER|hypothetical_protein%2C_conserved-hypothetical_protein%2C_conserved|TcYC6_0077590-TcYC6_0077600|intergenic_region|TcYC6_0077590-TcYC6_0077600|||n.747622_747623insTA||||||	GT:AD:DP:GQ:PL:SB
TcYC6_Chr15	747706	.	GGGGAGA	G	34.73	.	BaseQRankSum=0.601;ClippingRankSum=0.000;DP=20;ExcessHet=3.0103;MLEAC=1,0;MLEAF=0.500,0.00;MQRankSum=-4.273;RAW_MQ=31575.00;ReadPosRankSum=-0.159;ANN=G|upstream_gene_variant|MODIFIER|hypothetical_protein%2C_conserved|TcYC6_0077600|transcript|TcYC6_0077600-RA|protein_coding||c.-555_-550delGGGAGA|||||555|,G|downstream_gene_variant|MODIFIER|hypothetical_protein|TcYC6_0077580|transcript|TcYC6_0077580-RA|protein_coding||c.*4310_*4315delGGGAGA|||||4310|,G|downstream_gene_variant|MODIFIER|hypothetical_protein%2C_conserved|TcYC6_0077590|transcript|TcYC6_0077590-RA|protein_coding||c.*1324_*1329delGGGAGA|||||1324|,G|intergenic_region|MODIFIER|hypothetical_protein%2C_conserved-hypothetical_protein%2C_conserved|TcYC6_0077590-TcYC6_0077600|intergenic_region|TcYC6_0077590-TcYC6_0077600|||n.747707_747712delGGGAGA||||||	GT:AD:DP:GQ:PGT:PID:PL:SB
TcYC6_Chr15	747727	.	G	GAAAAGAAAAGAAAAA	130.73	.	BaseQRankSum=1.529;ClippingRankSum=0.000;DP=28;ExcessHet=3.0103;MLEAC=1,0;MLEAF=0.500,0.00;MQRankSum=-5.127;RAW_MQ=45687.00;ReadPosRankSum=0.335;ANN=GAAAAGAAAAGAAAAA|upstream_gene_variant|MODIFIER|hypothetical_protein%2C_conserved|TcYC6_0077600|transcript|TcYC6_0077600-RA|protein_coding||c.-535_-534insAAAAGAAAAGAAAAA|||||534|,GAAAAGAAAAGAAAAA|downstream_gene_variant|MODIFIER|hypothetical_protein|TcYC6_0077580|transcript|TcYC6_0077580-RA|protein_coding||c.*4330_*4331insAAAAGAAAAGAAAAA|||||4331|,GAAAAGAAAAGAAAAA|downstream_gene_variant|MODIFIER|hypothetical_protein%2C_conserved|TcYC6_0077590|transcript|TcYC6_0077590-RA|protein_coding||c.*1344_*1345insAAAAGAAAAGAAAAA|||||1345|,GAAAAGAAAAGAAAAA|intergenic_region|MODIFIER|hypothetical_protein%2C_conserved-hypothetical_protein%2C_conserved|TcYC6_0077590-TcYC6_0077600|intergenic_region|TcYC6_0077590-TcYC6_0077600|||n.747727_747728insAAAAGAAAAGAAAAA||||||	GT:AD:DP:GQ:PGT:PID:PL:SB
TcYC6_Chr15	747736	.	AAG	A	124.73	.	BaseQRankSum=0.860;ClippingRankSum=0.000;DP=36;ExcessHet=3.0103;MLEAC=1,0;MLEAF=0.500,0.00;MQRankSum=-5.263;RAW_MQ=57423.00;ReadPosRankSum=-0.899;ANN=A|upstream_gene_variant|MODIFIER|hypothetical_protein%2C_conserved|TcYC6_0077600|transcript|TcYC6_0077600-RA|protein_coding||c.-525_-524delAG|||||525|,A|downstream_gene_variant|MODIFIER|hypothetical_protein|TcYC6_0077580|transcript|TcYC6_0077580-RA|protein_coding||c.*4340_*4341delAG|||||4340|,A|downstream_gene_variant|MODIFIER|hypothetical_protein%2C_conserved|TcYC6_0077590|transcript|TcYC6_0077590-RA|protein_coding||c.*1354_*1355delAG|||||1354|,A|intergenic_region|MODIFIER|hypothetical_protein%2C_conserved-hypothetical_protein%2C_conserved|TcYC6_0077590-TcYC6_0077600|intergenic_region|TcYC6_0077590-TcYC6_0077600|||n.747737_747738delAG||||||	GT:AD:DP:GQ:PGT:PID:PL:SB
TcYC6_Chr15	747865	.	A	G	342.77	.	BaseQRankSum=-0.493;ClippingRankSum=0.000;DP=29;ExcessHet=3.0103;MLEAC=1,0;MLEAF=0.500,0.00;MQRankSum=-2.944;RAW_MQ=45982.00;ReadPosRankSum=0.439;ANN=G|upstream_gene_variant|MODIFIER|hypothetical_protein%2C_conserved|TcYC6_0077600|transcript|TcYC6_0077600-RA|protein_coding||c.-397A>G|||||397|,G|downstream_gene_variant|MODIFIER|hypothetical_protein|TcYC6_0077580|transcript|TcYC6_0077580-RA|protein_coding||c.*4468A>G|||||4468|,G|downstream_gene_variant|MODIFIER|hypothetical_protein%2C_conserved|TcYC6_0077590|transcript|TcYC6_0077590-RA|protein_coding||c.*1482A>G|||||1482|,G|intergenic_region|MODIFIER|hypothetical_protein%2C_conserved-hypothetical_protein%2C_conserved|TcYC6_0077590-TcYC6_0077600|intergenic_region|TcYC6_0077590-TcYC6_0077600|||n.747865A>G||||||	GT:AD:DP:GQ:PL:SB
TcYC6_Chr15	747896	.	C	CT	341.73	.	BaseQRankSum=-0.505;ClippingRankSum=0.000;DP=27;ExcessHet=3.0103;MLEAC=1,0;MLEAF=0.500,0.00;MQRankSum=-3.289;RAW_MQ=41962.00;ReadPosRankSum=-0.782;ANN=CT|upstream_gene_variant|MODIFIER|hypothetical_protein%2C_conserved|TcYC6_0077600|transcript|TcYC6_0077600-RA|protein_coding||c.-366_-365insT|||||365|,CT|downstream_gene_variant|MODIFIER|hypothetical_protein|TcYC6_0077580|transcript|TcYC6_0077580-RA|protein_coding||c.*4499_*4500insT|||||4500|,CT|downstream_gene_variant|MODIFIER|hypothetical_protein%2C_conserved|TcYC6_0077590|transcript|TcYC6_0077590-RA|protein_coding||c.*1513_*1514insT|||||1514|,CT|intergenic_region|MODIFIER|hypothetical_protein%2C_conserved-hypothetical_protein%2C_conserved|TcYC6_0077590-TcYC6_0077600|intergenic_region|TcYC6_0077590-TcYC6_0077600|||n.747896_747897insT||||||	GT:AD:DP:GQ:PL:SB
TcYC6_Chr15	747897	.	GT	G	554.73	.	DP=25;ExcessHet=3.0103;MLEAC=1,1,0;MLEAF=0.500,0.500,0.00;RAW_MQ=39505.00;ANN=G|upstream_gene_variant|MODIFIER|hypothetical_protein%2C_conserved|TcYC6_0077600|transcript|TcYC6_0077600-RA|protein_coding||c.-364delT|||||364|,G|downstream_gene_variant|MODIFIER|hypothetical_protein|TcYC6_0077580|transcript|TcYC6_0077580-RA|protein_coding||c.*4501delT|||||4501|,G|downstream_gene_variant|MODIFIER|hypothetical_protein%2C_conserved|TcYC6_0077590|transcript|TcYC6_0077590-RA|protein_coding||c.*1515delT|||||1515|,G|intergenic_region|MODIFIER|hypothetical_protein%2C_conserved-hypothetical_protein%2C_conserved|TcYC6_0077590-TcYC6_0077600|intergenic_region|TcYC6_0077590-TcYC6_0077600|||n.747898delT||||||	GT:AD:DP:GQ:PL:SB
TcYC6_Chr15	747949	.	C	A	403.77	.	BaseQRankSum=-0.464;ClippingRankSum=0.000;DP=21;ExcessHet=3.0103;MLEAC=1,0;MLEAF=0.500,0.00;MQRankSum=-2.905;RAW_MQ=31753.00;ReadPosRankSum=-0.951;ANN=A|upstream_gene_variant|MODIFIER|hypothetical_protein%2C_conserved|TcYC6_0077600|transcript|TcYC6_0077600-RA|protein_coding||c.-313C>A|||||313|,A|upstream_gene_variant|MODIFIER|hypothetical_protein|TcYC6_0077610|transcript|TcYC6_0077610-RA|protein_coding||c.-4962C>A|||||4962|,A|downstream_gene_variant|MODIFIER|hypothetical_protein|TcYC6_0077580|transcript|TcYC6_0077580-RA|protein_coding||c.*4552C>A|||||4552|,A|downstream_gene_variant|MODIFIER|hypothetical_protein%2C_conserved|TcYC6_0077590|transcript|TcYC6_0077590-RA|protein_coding||c.*1566C>A|||||1566|,A|intergenic_region|MODIFIER|hypothetical_protein%2C_conserved-hypothetical_protein%2C_conserved|TcYC6_0077590-TcYC6_0077600|intergenic_region|TcYC6_0077590-TcYC6_0077600|||n.747949C>A||||||	GT:AD:DP:GQ:PGT:PID:PL:SB
TcYC6_Chr15	747973	.	G	A	482.77	.	BaseQRankSum=0.427;ClippingRankSum=0.000;DP=22;ExcessHet=3.0103;MLEAC=1,0;MLEAF=0.500,0.00;MQRankSum=-2.512;RAW_MQ=33517.00;ReadPosRankSum=0.769;ANN=A|upstream_gene_variant|MODIFIER|hypothetical_protein%2C_conserved|TcYC6_0077600|transcript|TcYC6_0077600-RA|protein_coding||c.-289G>A|||||289|,A|upstream_gene_variant|MODIFIER|hypothetical_protein|TcYC6_0077610|transcript|TcYC6_0077610-RA|protein_coding||c.-4938G>A|||||4938|,A|downstream_gene_variant|MODIFIER|hypothetical_protein|TcYC6_0077580|transcript|TcYC6_0077580-RA|protein_coding||c.*4576G>A|||||4576|,A|downstream_gene_variant|MODIFIER|hypothetical_protein%2C_conserved|TcYC6_0077590|transcript|TcYC6_0077590-RA|protein_coding||c.*1590G>A|||||1590|,A|intergenic_region|MODIFIER|hypothetical_protein%2C_conserved-hypothetical_protein%2C_conserved|TcYC6_0077590-TcYC6_0077600|intergenic_region|TcYC6_0077590-TcYC6_0077600|||n.747973G>A||||||	GT:AD:DP:GQ:PGT:PID:PL:SB
TcYC6_Chr15	748084	.	A	G	204.77	.	BaseQRankSum=1.241;ClippingRankSum=0.000;DP=26;ExcessHet=3.0103;MLEAC=1,0;MLEAF=0.500,0.00;MQRankSum=2.026;RAW_MQ=38361.00;ReadPosRankSum=1.072;ANN=G|upstream_gene_variant|MODIFIER|hypothetical_protein%2C_conserved|TcYC6_0077600|transcript|TcYC6_0077600-RA|protein_coding||c.-178A>G|||||178|,G|upstream_gene_variant|MODIFIER|hypothetical_protein|TcYC6_0077610|transcript|TcYC6_0077610-RA|protein_coding||c.-4827A>G|||||4827|,G|downstream_gene_variant|MODIFIER|hypothetical_protein|TcYC6_0077580|transcript|TcYC6_0077580-RA|protein_coding||c.*4687A>G|||||4687|,G|downstream_gene_variant|MODIFIER|hypothetical_protein%2C_conserved|TcYC6_0077590|transcript|TcYC6_0077590-RA|protein_coding||c.*1701A>G|||||1701|,G|intergenic_region|MODIFIER|hypothetical_protein%2C_conserved-hypothetical_protein%2C_conserved|TcYC6_0077590-TcYC6_0077600|intergenic_region|TcYC6_0077590-TcYC6_0077600|||n.748084A>G||||||	GT:AD:DP:GQ:PL:SB
TcYC6_Chr15	748121	.	C	CG	503.73	.	BaseQRankSum=1.683;ClippingRankSum=0.000;DP=23;ExcessHet=3.0103;MLEAC=1,0;MLEAF=0.500,0.00;MQRankSum=-2.743;RAW_MQ=31389.00;ReadPosRankSum=0.194;ANN=CG|upstream_gene_variant|MODIFIER|hypothetical_protein%2C_conserved|TcYC6_0077600|transcript|TcYC6_0077600-RA|protein_coding||c.-141_-140insG|||||140|,CG|upstream_gene_variant|MODIFIER|hypothetical_protein|TcYC6_0077610|transcript|TcYC6_0077610-RA|protein_coding||c.-4790_-4789insG|||||4789|,CG|downstream_gene_variant|MODIFIER|hypothetical_protein|TcYC6_0077580|transcript|TcYC6_0077580-RA|protein_coding||c.*4724_*4725insG|||||4725|,CG|downstream_gene_variant|MODIFIER|hypothetical_protein%2C_conserved|TcYC6_0077590|transcript|TcYC6_0077590-RA|protein_coding||c.*1738_*1739insG|||||1739|,CG|intergenic_region|MODIFIER|hypothetical_protein%2C_conserved-hypothetical_protein%2C_conserved|TcYC6_0077590-TcYC6_0077600|intergenic_region|TcYC6_0077590-TcYC6_0077600|||n.748121_748122insG||||||	GT:AD:DP:GQ:PGT:PID:PL:SB
TcYC6_Chr15	748122	.	GT	G	0	.	BaseQRankSum=-1.382;ClippingRankSum=0.000;DP=24;ExcessHet=3.0103;MLEAC=0,0;MLEAF=0.00,0.00;MQRankSum=0.927;RAW_MQ=32989.00;ReadPosRankSum=0.189;ANN=G|upstream_gene_variant|MODIFIER|hypothetical_protein%2C_conserved|TcYC6_0077600|transcript|TcYC6_0077600-RA|protein_coding||c.-139delT|||||139|,G|upstream_gene_variant|MODIFIER|hypothetical_protein|TcYC6_0077610|transcript|TcYC6_0077610-RA|protein_coding||c.-4788delT|||||4788|,G|downstream_gene_variant|MODIFIER|hypothetical_protein|TcYC6_0077580|transcript|TcYC6_0077580-RA|protein_coding||c.*4726delT|||||4726|,G|downstream_gene_variant|MODIFIER|hypothetical_protein%2C_conserved|TcYC6_0077590|transcript|TcYC6_0077590-RA|protein_coding||c.*1740delT|||||1740|,G|intergenic_region|MODIFIER|hypothetical_protein%2C_conserved-hypothetical_protein%2C_conserved|TcYC6_0077590-TcYC6_0077600|intergenic_region|TcYC6_0077590-TcYC6_0077600|||n.748123delT||||||	GT:AD:DP:GQ:PL:SB
