## Supplemental Table S9 for "Strain-specific genome evolution in *Trypanosoma cruzi*, the agent of Chagas disease" (part 41 of 115)

### Sheet: Hetero SNP-Indels in Y C6 (continued)
##Supplemental Table S9. Heterozygous SNPs/Indels identified in Y C6.
TcYC6_Chr15	748131	.	T	TTTTTTAA	489.73	.	BaseQRankSum=-0.635;ClippingRankSum=0.000;DP=21;ExcessHet=3.0103;MLEAC=1,0;MLEAF=0.500,0.00;MQRankSum=-3.115;RAW_MQ=27861.00;ReadPosRankSum=1.019;ANN=TTTTTTAA|upstream_gene_variant|MODIFIER|hypothetical_protein%2C_conserved|TcYC6_0077600|transcript|TcYC6_0077600-RA|protein_coding||c.-131_-130insTTTTTAA|||||130|,TTTTTTAA|upstream_gene_variant|MODIFIER|hypothetical_protein|TcYC6_0077610|transcript|TcYC6_0077610-RA|protein_coding||c.-4780_-4779insTTTTTAA|||||4779|,TTTTTTAA|downstream_gene_variant|MODIFIER|hypothetical_protein|TcYC6_0077580|transcript|TcYC6_0077580-RA|protein_coding||c.*4734_*4735insTTTTTAA|||||4735|,TTTTTTAA|downstream_gene_variant|MODIFIER|hypothetical_protein%2C_conserved|TcYC6_0077590|transcript|TcYC6_0077590-RA|protein_coding||c.*1748_*1749insTTTTTAA|||||1749|,TTTTTTAA|intergenic_region|MODIFIER|hypothetical_protein%2C_conserved-hypothetical_protein%2C_conserved|TcYC6_0077590-TcYC6_0077600|intergenic_region|TcYC6_0077590-TcYC6_0077600|||n.748131_748132insTTTTTAA||||||	GT:AD:DP:GQ:PGT:PID:PL:SB
TcYC6_Chr15	748186	.	A	G	499.77	.	BaseQRankSum=-0.364;ClippingRankSum=0.000;DP=23;ExcessHet=3.0103;MLEAC=1,0;MLEAF=0.500,0.00;MQRankSum=-1.175;RAW_MQ=35492.00;ReadPosRankSum=0.162;ANN=G|upstream_gene_variant|MODIFIER|hypothetical_protein%2C_conserved|TcYC6_0077600|transcript|TcYC6_0077600-RA|protein_coding||c.-76A>G|||||76|,G|upstream_gene_variant|MODIFIER|hypothetical_protein|TcYC6_0077610|transcript|TcYC6_0077610-RA|protein_coding||c.-4725A>G|||||4725|,G|downstream_gene_variant|MODIFIER|hypothetical_protein|TcYC6_0077580|transcript|TcYC6_0077580-RA|protein_coding||c.*4789A>G|||||4789|,G|downstream_gene_variant|MODIFIER|hypothetical_protein%2C_conserved|TcYC6_0077590|transcript|TcYC6_0077590-RA|protein_coding||c.*1803A>G|||||1803|,G|intergenic_region|MODIFIER|hypothetical_protein%2C_conserved-hypothetical_protein%2C_conserved|TcYC6_0077590-TcYC6_0077600|intergenic_region|TcYC6_0077590-TcYC6_0077600|||n.748186A>G||||||	GT:AD:DP:GQ:PL:SB
TcYC6_Chr15	748543	.	C	T	999.77	.	BaseQRankSum=-0.109;ClippingRankSum=0.000;DP=57;ExcessHet=3.0103;MLEAC=1,0;MLEAF=0.500,0.00;MQRankSum=-0.914;RAW_MQ=99225.00;ReadPosRankSum=-0.830;ANN=T|synonymous_variant|LOW|hypothetical_protein%2C_conserved|TcYC6_0077600|transcript|TcYC6_0077600-RA|protein_coding|1/1|c.282C>T|p.Ser94Ser|282/2415|282/2415|94/804||,T|upstream_gene_variant|MODIFIER|hypothetical_protein|TcYC6_0077610|transcript|TcYC6_0077610-RA|protein_coding||c.-4368C>T|||||4368|,T|downstream_gene_variant|MODIFIER|hypothetical_protein%2C_conserved|TcYC6_0077590|transcript|TcYC6_0077590-RA|protein_coding||c.*2160C>T|||||2160|	GT:AD:DP:GQ:PL:SB
TcYC6_Chr15	748654	.	T	C	786.77	.	BaseQRankSum=1.049;ClippingRankSum=0.000;DP=43;ExcessHet=3.0103;MLEAC=1,0;MLEAF=0.500,0.00;MQRankSum=0.000;RAW_MQ=75852.00;ReadPosRankSum=0.969;ANN=C|synonymous_variant|LOW|hypothetical_protein%2C_conserved|TcYC6_0077600|transcript|TcYC6_0077600-RA|protein_coding|1/1|c.393T>C|p.Pro131Pro|393/2415|393/2415|131/804||,C|upstream_gene_variant|MODIFIER|hypothetical_protein|TcYC6_0077610|transcript|TcYC6_0077610-RA|protein_coding||c.-4257T>C|||||4257|,C|downstream_gene_variant|MODIFIER|hypothetical_protein%2C_conserved|TcYC6_0077590|transcript|TcYC6_0077590-RA|protein_coding||c.*2271T>C|||||2271|	GT:AD:DP:GQ:PGT:PID:PL:SB
TcYC6_Chr15	748687	.	A	C	381.77	.	BaseQRankSum=0.376;ClippingRankSum=0.000;DP=37;ExcessHet=3.0103;MLEAC=1,0;MLEAF=0.500,0.00;MQRankSum=1.958;RAW_MQ=59871.00;ReadPosRankSum=0.179;ANN=C|synonymous_variant|LOW|hypothetical_protein%2C_conserved|TcYC6_0077600|transcript|TcYC6_0077600-RA|protein_coding|1/1|c.426A>C|p.Ser142Ser|426/2415|426/2415|142/804||,C|upstream_gene_variant|MODIFIER|hypothetical_protein|TcYC6_0077610|transcript|TcYC6_0077610-RA|protein_coding||c.-4224A>C|||||4224|,C|downstream_gene_variant|MODIFIER|hypothetical_protein%2C_conserved|TcYC6_0077590|transcript|TcYC6_0077590-RA|protein_coding||c.*2304A>C|||||2304|	GT:AD:DP:GQ:PGT:PID:PL:SB
TcYC6_Chr15	748732	.	T	C	145.77	.	BaseQRankSum=0.483;ClippingRankSum=0.000;DP=23;ExcessHet=3.0103;MLEAC=1,0;MLEAF=0.500,0.00;MQRankSum=1.649;RAW_MQ=34372.00;ReadPosRankSum=0.076;ANN=C|synonymous_variant|LOW|hypothetical_protein%2C_conserved|TcYC6_0077600|transcript|TcYC6_0077600-RA|protein_coding|1/1|c.471T>C|p.Tyr157Tyr|471/2415|471/2415|157/804||,C|upstream_gene_variant|MODIFIER|hypothetical_protein|TcYC6_0077610|transcript|TcYC6_0077610-RA|protein_coding||c.-4179T>C|||||4179|,C|downstream_gene_variant|MODIFIER|hypothetical_protein%2C_conserved|TcYC6_0077590|transcript|TcYC6_0077590-RA|protein_coding||c.*2349T>C|||||2349|	GT:AD:DP:GQ:PGT:PID:PL:SB
TcYC6_Chr15	748735	.	A	T	124.77	.	BaseQRankSum=1.955;ClippingRankSum=0.000;DP=23;ExcessHet=3.0103;MLEAC=1,0;MLEAF=0.500,0.00;MQRankSum=1.800;RAW_MQ=33764.00;ReadPosRankSum=0.038;ANN=T|synonymous_variant|LOW|hypothetical_protein%2C_conserved|TcYC6_0077600|transcript|TcYC6_0077600-RA|protein_coding|1/1|c.474A>T|p.Gly158Gly|474/2415|474/2415|158/804||,T|upstream_gene_variant|MODIFIER|hypothetical_protein|TcYC6_0077610|transcript|TcYC6_0077610-RA|protein_coding||c.-4176A>T|||||4176|,T|downstream_gene_variant|MODIFIER|hypothetical_protein%2C_conserved|TcYC6_0077590|transcript|TcYC6_0077590-RA|protein_coding||c.*2352A>T|||||2352|	GT:AD:DP:GQ:PGT:PID:PL:SB
TcYC6_Chr15	748743	.	T	G	136.77	.	BaseQRankSum=0.541;ClippingRankSum=0.000;DP=17;ExcessHet=3.0103;MLEAC=1,0;MLEAF=0.500,0.00;MQRankSum=1.657;RAW_MQ=24847.00;ReadPosRankSum=-1.077;ANN=G|missense_variant|MODERATE|hypothetical_protein%2C_conserved|TcYC6_0077600|transcript|TcYC6_0077600-RA|protein_coding|1/1|c.482T>G|p.Val161Gly|482/2415|482/2415|161/804||,G|upstream_gene_variant|MODIFIER|hypothetical_protein|TcYC6_0077610|transcript|TcYC6_0077610-RA|protein_coding||c.-4168T>G|||||4168|,G|downstream_gene_variant|MODIFIER|hypothetical_protein%2C_conserved|TcYC6_0077590|transcript|TcYC6_0077590-RA|protein_coding||c.*2360T>G|||||2360|	GT:AD:DP:GQ:PGT:PID:PL:SB
TcYC6_Chr15	748966	.	T	C	166.77	.	BaseQRankSum=0.821;ClippingRankSum=0.000;DP=29;ExcessHet=3.0103;MLEAC=1,0;MLEAF=0.500,0.00;MQRankSum=0.597;RAW_MQ=39009.00;ReadPosRankSum=1.665;ANN=C|synonymous_variant|LOW|hypothetical_protein%2C_conserved|TcYC6_0077600|transcript|TcYC6_0077600-RA|protein_coding|1/1|c.705T>C|p.Tyr235Tyr|705/2415|705/2415|235/804||,C|upstream_gene_variant|MODIFIER|hypothetical_protein|TcYC6_0077610|transcript|TcYC6_0077610-RA|protein_coding||c.-3945T>C|||||3945|,C|downstream_gene_variant|MODIFIER|hypothetical_protein%2C_conserved|TcYC6_0077590|transcript|TcYC6_0077590-RA|protein_coding||c.*2583T>C|||||2583|	GT:AD:DP:GQ:PL:SB
TcYC6_Chr15	749562	.	G	T	1108.77	.	BaseQRankSum=-2.767;ClippingRankSum=0.000;DP=64;ExcessHet=3.0103;MLEAC=1,0;MLEAF=0.500,0.00;MQRankSum=0.810;RAW_MQ=111189.00;ReadPosRankSum=0.145;ANN=T|missense_variant|MODERATE|hypothetical_protein%2C_conserved|TcYC6_0077600|transcript|TcYC6_0077600-RA|protein_coding|1/1|c.1301G>T|p.Ser434Ile|1301/2415|1301/2415|434/804||,T|upstream_gene_variant|MODIFIER|hypothetical_protein|TcYC6_0077610|transcript|TcYC6_0077610-RA|protein_coding||c.-3349G>T|||||3349|,T|downstream_gene_variant|MODIFIER|hypothetical_protein%2C_conserved|TcYC6_0077590|transcript|TcYC6_0077590-RA|protein_coding||c.*3179G>T|||||3179|	GT:AD:DP:GQ:PL:SB
TcYC6_Chr15	750218	.	C	G	1790.77	.	BaseQRankSum=-0.372;ClippingRankSum=0.000;DP=86;ExcessHet=3.0103;MLEAC=1,0;MLEAF=0.500,0.00;MQRankSum=0.000;RAW_MQ=151704.00;ReadPosRankSum=-0.522;ANN=G|missense_variant|MODERATE|hypothetical_protein%2C_conserved|TcYC6_0077600|transcript|TcYC6_0077600-RA|protein_coding|1/1|c.1957C>G|p.Leu653Val|1957/2415|1957/2415|653/804||,G|upstream_gene_variant|MODIFIER|hypothetical_protein|TcYC6_0077610|transcript|TcYC6_0077610-RA|protein_coding||c.-2693C>G|||||2693|,G|downstream_gene_variant|MODIFIER|hypothetical_protein%2C_conserved|TcYC6_0077590|transcript|TcYC6_0077590-RA|protein_coding||c.*3835C>G|||||3835|	GT:AD:DP:GQ:PGT:PID:PL:SB
TcYC6_Chr15	750223	.	A	T	1717.77	.	BaseQRankSum=-0.975;ClippingRankSum=0.000;DP=85;ExcessHet=3.0103;MLEAC=1,0;MLEAF=0.500,0.00;MQRankSum=0.000;RAW_MQ=149940.00;ReadPosRankSum=1.224;ANN=T|synonymous_variant|LOW|hypothetical_protein%2C_conserved|TcYC6_0077600|transcript|TcYC6_0077600-RA|protein_coding|1/1|c.1962A>T|p.Ala654Ala|1962/2415|1962/2415|654/804||,T|upstream_gene_variant|MODIFIER|hypothetical_protein|TcYC6_0077610|transcript|TcYC6_0077610-RA|protein_coding||c.-2688A>T|||||2688|,T|downstream_gene_variant|MODIFIER|hypothetical_protein%2C_conserved|TcYC6_0077590|transcript|TcYC6_0077590-RA|protein_coding||c.*3840A>T|||||3840|	GT:AD:DP:GQ:PGT:PID:PL:SB
TcYC6_Chr15	750457	.	T	C	1147.77	.	BaseQRankSum=-0.173;ClippingRankSum=0.000;DP=62;ExcessHet=3.0103;MLEAC=1,0;MLEAF=0.500,0.00;MQRankSum=-1.403;RAW_MQ=109040.00;ReadPosRankSum=-0.796;ANN=C|synonymous_variant|LOW|hypothetical_protein%2C_conserved|TcYC6_0077600|transcript|TcYC6_0077600-RA|protein_coding|1/1|c.2196T>C|p.Val732Val|2196/2415|2196/2415|732/804||,C|upstream_gene_variant|MODIFIER|hypothetical_protein|TcYC6_0077610|transcript|TcYC6_0077610-RA|protein_coding||c.-2454T>C|||||2454|,C|downstream_gene_variant|MODIFIER|hypothetical_protein%2C_conserved|TcYC6_0077590|transcript|TcYC6_0077590-RA|protein_coding||c.*4074T>C|||||4074|	GT:AD:DP:GQ:PGT:PID:PL:SB
TcYC6_Chr15	750466	.	G	C	1053.77	.	BaseQRankSum=-0.093;ClippingRankSum=0.000;DP=59;ExcessHet=3.0103;MLEAC=1,0;MLEAF=0.500,0.00;MQRankSum=-1.477;RAW_MQ=103748.00;ReadPosRankSum=-0.476;ANN=C|synonymous_variant|LOW|hypothetical_protein%2C_conserved|TcYC6_0077600|transcript|TcYC6_0077600-RA|protein_coding|1/1|c.2205G>C|p.Val735Val|2205/2415|2205/2415|735/804||,C|upstream_gene_variant|MODIFIER|hypothetical_protein|TcYC6_0077610|transcript|TcYC6_0077610-RA|protein_coding||c.-2445G>C|||||2445|,C|downstream_gene_variant|MODIFIER|hypothetical_protein%2C_conserved|TcYC6_0077590|transcript|TcYC6_0077590-RA|protein_coding||c.*4083G>C|||||4083|	GT:AD:DP:GQ:PGT:PID:PL:SB
TcYC6_Chr15	750553	.	T	C	884.77	.	BaseQRankSum=-0.843;ClippingRankSum=0.000;DP=56;ExcessHet=3.0103;MLEAC=1,0;MLEAF=0.500,0.00;MQRankSum=-1.001;RAW_MQ=98620.00;ReadPosRankSum=-0.400;ANN=C|synonymous_variant|LOW|hypothetical_protein%2C_conserved|TcYC6_0077600|transcript|TcYC6_0077600-RA|protein_coding|1/1|c.2292T>C|p.Thr764Thr|2292/2415|2292/2415|764/804||,C|upstream_gene_variant|MODIFIER|hypothetical_protein|TcYC6_0077610|transcript|TcYC6_0077610-RA|protein_coding||c.-2358T>C|||||2358|,C|downstream_gene_variant|MODIFIER|hypothetical_protein%2C_conserved|TcYC6_0077590|transcript|TcYC6_0077590-RA|protein_coding||c.*4170T>C|||||4170|	GT:AD:DP:GQ:PL:SB
TcYC6_Chr15	750613	.	G	A	1085.77	.	BaseQRankSum=-0.498;ClippingRankSum=0.000;DP=61;ExcessHet=3.0103;MLEAC=1,0;MLEAF=0.500,0.00;MQRankSum=-1.936;RAW_MQ=105924.00;ReadPosRankSum=0.027;ANN=A|synonymous_variant|LOW|hypothetical_protein%2C_conserved|TcYC6_0077600|transcript|TcYC6_0077600-RA|protein_coding|1/1|c.2352G>A|p.Glu784Glu|2352/2415|2352/2415|784/804||,A|upstream_gene_variant|MODIFIER|hypothetical_protein|TcYC6_0077610|transcript|TcYC6_0077610-RA|protein_coding||c.-2298G>A|||||2298|,A|downstream_gene_variant|MODIFIER|hypothetical_protein%2C_conserved|TcYC6_0077590|transcript|TcYC6_0077590-RA|protein_coding||c.*4230G>A|||||4230|	GT:AD:DP:GQ:PL:SB
TcYC6_Chr15	750735	.	GTA	G	836.73	.	BaseQRankSum=0.332;ClippingRankSum=0.000;DP=69;ExcessHet=3.0103;MLEAC=1,0;MLEAF=0.500,0.00;MQRankSum=-5.247;RAW_MQ=108617.00;ReadPosRankSum=-0.477;ANN=G|upstream_gene_variant|MODIFIER|hypothetical_protein|TcYC6_0077610|transcript|TcYC6_0077610-RA|protein_coding||c.-2175_-2174delTA|||||2175|,G|downstream_gene_variant|MODIFIER|hypothetical_protein%2C_conserved|TcYC6_0077590|transcript|TcYC6_0077590-RA|protein_coding||c.*4353_*4354delTA|||||4353|,G|downstream_gene_variant|MODIFIER|hypothetical_protein%2C_conserved|TcYC6_0077600|transcript|TcYC6_0077600-RA|protein_coding||c.*60_*61delTA|||||60|,G|intergenic_region|MODIFIER|hypothetical_protein%2C_conserved-hypothetical_protein|TcYC6_0077600-TcYC6_0077610|intergenic_region|TcYC6_0077600-TcYC6_0077610|||n.750736_750737delTA||||||	GT:AD:DP:GQ:PGT:PID:PL:SB
TcYC6_Chr15	750750	.	A	C	836.77	.	BaseQRankSum=0.903;ClippingRankSum=0.000;DP=65;ExcessHet=3.0103;MLEAC=1,0;MLEAF=0.500,0.00;MQRankSum=-5.422;RAW_MQ=102913.00;ReadPosRankSum=-0.320;ANN=C|upstream_gene_variant|MODIFIER|hypothetical_protein|TcYC6_0077610|transcript|TcYC6_0077610-RA|protein_coding||c.-2161A>C|||||2161|,C|downstream_gene_variant|MODIFIER|hypothetical_protein%2C_conserved|TcYC6_0077590|transcript|TcYC6_0077590-RA|protein_coding||c.*4367A>C|||||4367|,C|downstream_gene_variant|MODIFIER|hypothetical_protein%2C_conserved|TcYC6_0077600|transcript|TcYC6_0077600-RA|protein_coding||c.*74A>C|||||74|,C|intergenic_region|MODIFIER|hypothetical_protein%2C_conserved-hypothetical_protein|TcYC6_0077600-TcYC6_0077610|intergenic_region|TcYC6_0077600-TcYC6_0077610|||n.750750A>C||||||	GT:AD:DP:GQ:PGT:PID:PL:SB
TcYC6_Chr15	750822	.	AC	A	652.73	.	BaseQRankSum=1.690;ClippingRankSum=0.000;DP=54;ExcessHet=3.0103;MLEAC=1,0;MLEAF=0.500,0.00;MQRankSum=-5.955;RAW_MQ=80179.00;ReadPosRankSum=-3.137;ANN=A|upstream_gene_variant|MODIFIER|hypothetical_protein|TcYC6_0077610|transcript|TcYC6_0077610-RA|protein_coding||c.-2088delC|||||2088|,A|downstream_gene_variant|MODIFIER|hypothetical_protein%2C_conserved|TcYC6_0077590|transcript|TcYC6_0077590-RA|protein_coding||c.*4440delC|||||4440|,A|downstream_gene_variant|MODIFIER|hypothetical_protein%2C_conserved|TcYC6_0077600|transcript|TcYC6_0077600-RA|protein_coding||c.*147delC|||||147|,A|intergenic_region|MODIFIER|hypothetical_protein%2C_conserved-hypothetical_protein|TcYC6_0077600-TcYC6_0077610|intergenic_region|TcYC6_0077600-TcYC6_0077610|||n.750823delC||||||	GT:AD:DP:GQ:PGT:PID:PL:SB
TcYC6_Chr15	750825	.	AC	A	719.73	.	BaseQRankSum=1.538;ClippingRankSum=0.000;DP=55;ExcessHet=3.0103;MLEAC=1,0;MLEAF=0.500,0.00;MQRankSum=-6.095;RAW_MQ=81943.00;ReadPosRankSum=-1.568;ANN=A|upstream_gene_variant|MODIFIER|hypothetical_protein|TcYC6_0077610|transcript|TcYC6_0077610-RA|protein_coding||c.-2085delC|||||2085|,A|downstream_gene_variant|MODIFIER|hypothetical_protein%2C_conserved|TcYC6_0077590|transcript|TcYC6_0077590-RA|protein_coding||c.*4443delC|||||4443|,A|downstream_gene_variant|MODIFIER|hypothetical_protein%2C_conserved|TcYC6_0077600|transcript|TcYC6_0077600-RA|protein_coding||c.*150delC|||||150|,A|intergenic_region|MODIFIER|hypothetical_protein%2C_conserved-hypothetical_protein|TcYC6_0077600-TcYC6_0077610|intergenic_region|TcYC6_0077600-TcYC6_0077610|||n.750826delC||||||	GT:AD:DP:GQ:PGT:PID:PL:SB
TcYC6_Chr15	750830	.	AAGAAAAGAAAAG	A	715.73	.	BaseQRankSum=2.560;ClippingRankSum=0.000;DP=58;ExcessHet=3.0103;MLEAC=1,0;MLEAF=0.500,0.00;MQRankSum=-5.834;RAW_MQ=87235.00;ReadPosRankSum=-3.090;ANN=A|upstream_gene_variant|MODIFIER|hypothetical_protein|TcYC6_0077610|transcript|TcYC6_0077610-RA|protein_coding||c.-2080_-2069delAGAAAAGAAAAG|||||2080|,A|downstream_gene_variant|MODIFIER|hypothetical_protein%2C_conserved|TcYC6_0077590|transcript|TcYC6_0077590-RA|protein_coding||c.*4448_*4459delAGAAAAGAAAAG|||||4448|,A|downstream_gene_variant|MODIFIER|hypothetical_protein%2C_conserved|TcYC6_0077600|transcript|TcYC6_0077600-RA|protein_coding||c.*155_*166delAGAAAAGAAAAG|||||155|,A|intergenic_region|MODIFIER|hypothetical_protein%2C_conserved-hypothetical_protein|TcYC6_0077600-TcYC6_0077610|intergenic_region|TcYC6_0077600-TcYC6_0077610|||n.750831_750842delAGAAAAGAAAAG||||||	GT:AD:DP:GQ:PGT:PID:PL:SB
TcYC6_Chr15	750957	.	ATTTATTTAT	A	217.73	.	BaseQRankSum=1.083;ClippingRankSum=0.000;DP=40;ExcessHet=3.0103;MLEAC=1,0;MLEAF=0.500,0.00;MQRankSum=-5.300;RAW_MQ=61798.00;ReadPosRankSum=-0.924;ANN=A|upstream_gene_variant|MODIFIER|hypothetical_protein|TcYC6_0077610|transcript|TcYC6_0077610-RA|protein_coding||c.-1953_-1945delTTTATTTAT|||||1953|,A|downstream_gene_variant|MODIFIER|hypothetical_protein%2C_conserved|TcYC6_0077590|transcript|TcYC6_0077590-RA|protein_coding||c.*4575_*4583delTTTATTTAT|||||4575|,A|downstream_gene_variant|MODIFIER|hypothetical_protein%2C_conserved|TcYC6_0077600|transcript|TcYC6_0077600-RA|protein_coding||c.*282_*290delTTTATTTAT|||||282|,A|intergenic_region|MODIFIER|hypothetical_protein%2C_conserved-hypothetical_protein|TcYC6_0077600-TcYC6_0077610|intergenic_region|TcYC6_0077600-TcYC6_0077610|||n.750958_750966delTTTATTTAT||||||	GT:AD:DP:GQ:PGT:PID:PL:SB
TcYC6_Chr15	750983	.	A	AT	232.73	.	BaseQRankSum=0.837;ClippingRankSum=0.000;DP=29;ExcessHet=3.0103;MLEAC=1,0;MLEAF=0.500,0.00;MQRankSum=-4.765;RAW_MQ=43629.00;ReadPosRankSum=-2.345;ANN=AT|upstream_gene_variant|MODIFIER|hypothetical_protein|TcYC6_0077610|transcript|TcYC6_0077610-RA|protein_coding||c.-1928_-1927insT|||||1927|,AT|downstream_gene_variant|MODIFIER|hypothetical_protein%2C_conserved|TcYC6_0077590|transcript|TcYC6_0077590-RA|protein_coding||c.*4600_*4601insT|||||4601|,AT|downstream_gene_variant|MODIFIER|hypothetical_protein%2C_conserved|TcYC6_0077600|transcript|TcYC6_0077600-RA|protein_coding||c.*307_*308insT|||||308|,AT|intergenic_region|MODIFIER|hypothetical_protein%2C_conserved-hypothetical_protein|TcYC6_0077600-TcYC6_0077610|intergenic_region|TcYC6_0077600-TcYC6_0077610|||n.750983_750984insT||||||	GT:AD:DP:GQ:PGT:PID:PL:SB
TcYC6_Chr15	751157	.	A	C	79.77	.	BaseQRankSum=0.000;ClippingRankSum=0.000;DP=8;ExcessHet=3.0103;MLEAC=1,0;MLEAF=0.500,0.00;MQRankSum=-2.369;RAW_MQ=11572.00;ReadPosRankSum=1.345;ANN=C|upstream_gene_variant|MODIFIER|hypothetical_protein|TcYC6_0077610|transcript|TcYC6_0077610-RA|protein_coding||c.-1754A>C|||||1754|,C|downstream_gene_variant|MODIFIER|hypothetical_protein%2C_conserved|TcYC6_0077590|transcript|TcYC6_0077590-RA|protein_coding||c.*4774A>C|||||4774|,C|downstream_gene_variant|MODIFIER|hypothetical_protein%2C_conserved|TcYC6_0077600|transcript|TcYC6_0077600-RA|protein_coding||c.*481A>C|||||481|,C|intergenic_region|MODIFIER|hypothetical_protein%2C_conserved-hypothetical_protein|TcYC6_0077600-TcYC6_0077610|intergenic_region|TcYC6_0077600-TcYC6_0077610|||n.751157A>C||||||	GT:AD:DP:GQ:PGT:PID:PL:SB
TcYC6_Chr15	751164	.	GA	G	70.73	.	BaseQRankSum=-0.876;ClippingRankSum=0.000;DP=9;ExcessHet=3.0103;MLEAC=1,0;MLEAF=0.500,0.00;MQRankSum=-2.515;RAW_MQ=13336.00;ReadPosRankSum=1.016;ANN=G|upstream_gene_variant|MODIFIER|hypothetical_protein|TcYC6_0077610|transcript|TcYC6_0077610-RA|protein_coding||c.-1746delA|||||1746|,G|downstream_gene_variant|MODIFIER|hypothetical_protein%2C_conserved|TcYC6_0077590|transcript|TcYC6_0077590-RA|protein_coding||c.*4782delA|||||4782|,G|downstream_gene_variant|MODIFIER|hypothetical_protein%2C_conserved|TcYC6_0077600|transcript|TcYC6_0077600-RA|protein_coding||c.*489delA|||||489|,G|intergenic_region|MODIFIER|hypothetical_protein%2C_conserved-hypothetical_protein|TcYC6_0077600-TcYC6_0077610|intergenic_region|TcYC6_0077600-TcYC6_0077610|||n.751165delA||||||	GT:AD:DP:GQ:PGT:PID:PL:SB
TcYC6_Chr15	751183	.	C	T	79.77	.	BaseQRankSum=1.180;ClippingRankSum=0.000;DP=9;ExcessHet=3.0103;MLEAC=1,0;MLEAF=0.500,0.00;MQRankSum=-2.515;RAW_MQ=13336.00;ReadPosRankSum=0.497;ANN=T|upstream_gene_variant|MODIFIER|hypothetical_protein|TcYC6_0077610|transcript|TcYC6_0077610-RA|protein_coding||c.-1728C>T|||||1728|,T|downstream_gene_variant|MODIFIER|hypothetical_protein%2C_conserved|TcYC6_0077590|transcript|TcYC6_0077590-RA|protein_coding||c.*4800C>T|||||4800|,T|downstream_gene_variant|MODIFIER|hypothetical_protein%2C_conserved|TcYC6_0077600|transcript|TcYC6_0077600-RA|protein_coding||c.*507C>T|||||507|,T|intergenic_region|MODIFIER|hypothetical_protein%2C_conserved-hypothetical_protein|TcYC6_0077600-TcYC6_0077610|intergenic_region|TcYC6_0077600-TcYC6_0077610|||n.751183C>T||||||	GT:AD:DP:GQ:PGT:PID:PL:SB
TcYC6_Chr15	751405	.	A	AG	67.73	.	BaseQRankSum=0.232;ClippingRankSum=0.000;DP=10;ExcessHet=3.0103;MLEAC=1,0;MLEAF=0.500,0.00;MQRankSum=-2.638;RAW_MQ=13771.00;ReadPosRankSum=1.213;ANN=AG|upstream_gene_variant|MODIFIER|hypothetical_protein|TcYC6_0077610|transcript|TcYC6_0077610-RA|protein_coding||c.-1506_-1505insG|||||1505|,AG|downstream_gene_variant|MODIFIER|hypothetical_protein%2C_conserved|TcYC6_0077600|transcript|TcYC6_0077600-RA|protein_coding||c.*729_*730insG|||||730|,AG|intergenic_region|MODIFIER|hypothetical_protein%2C_conserved-hypothetical_protein|TcYC6_0077600-TcYC6_0077610|intergenic_region|TcYC6_0077600-TcYC6_0077610|||n.751405_751406insG||||||	GT:AD:DP:GQ:PGT:PID:PL:SB
TcYC6_Chr15	751411	.	A	AAAAAG	151.73	.	BaseQRankSum=-0.908;ClippingRankSum=0.000;DP=11;ExcessHet=3.0103;MLEAC=1,0;MLEAF=0.500,0.00;MQRankSum=-2.965;RAW_MQ=14347.00;ReadPosRankSum=0.361;ANN=AAAAAG|upstream_gene_variant|MODIFIER|hypothetical_protein|TcYC6_0077610|transcript|TcYC6_0077610-RA|protein_coding||c.-1500_-1499insAAAAG|||||1499|,AAAAAG|downstream_gene_variant|MODIFIER|hypothetical_protein%2C_conserved|TcYC6_0077600|transcript|TcYC6_0077600-RA|protein_coding||c.*735_*736insAAAAG|||||736|,AAAAAG|intergenic_region|MODIFIER|hypothetical_protein%2C_conserved-hypothetical_protein|TcYC6_0077600-TcYC6_0077610|intergenic_region|TcYC6_0077600-TcYC6_0077610|||n.751411_751412insAAAAG||||||	GT:AD:DP:GQ:PGT:PID:PL:SB
TcYC6_Chr15	751423	.	A	C	223.77	.	BaseQRankSum=-0.473;ClippingRankSum=0.000;DP=12;ExcessHet=3.0103;MLEAC=1,0;MLEAF=0.500,0.00;MQRankSum=3.020;RAW_MQ=15947.00;ReadPosRankSum=0.235;ANN=C|upstream_gene_variant|MODIFIER|hypothetical_protein|TcYC6_0077610|transcript|TcYC6_0077610-RA|protein_coding||c.-1488A>C|||||1488|,C|downstream_gene_variant|MODIFIER|hypothetical_protein%2C_conserved|TcYC6_0077600|transcript|TcYC6_0077600-RA|protein_coding||c.*747A>C|||||747|,C|intergenic_region|MODIFIER|hypothetical_protein%2C_conserved-hypothetical_protein|TcYC6_0077600-TcYC6_0077610|intergenic_region|TcYC6_0077600-TcYC6_0077610|||n.751423A>C||||||	GT:AD:DP:GQ:PGT:PID:PL:SB
TcYC6_Chr15	751424	.	C	T	223.77	.	BaseQRankSum=1.121;ClippingRankSum=0.000;DP=13;ExcessHet=3.0103;MLEAC=1,0;MLEAF=0.500,0.00;MQRankSum=3.247;RAW_MQ=16523.00;ReadPosRankSum=0.694;ANN=T|upstream_gene_variant|MODIFIER|hypothetical_protein|TcYC6_0077610|transcript|TcYC6_0077610-RA|protein_coding||c.-1487C>T|||||1487|,T|downstream_gene_variant|MODIFIER|hypothetical_protein%2C_conserved|TcYC6_0077600|transcript|TcYC6_0077600-RA|protein_coding||c.*748C>T|||||748|,T|intergenic_region|MODIFIER|hypothetical_protein%2C_conserved-hypothetical_protein|TcYC6_0077600-TcYC6_0077610|intergenic_region|TcYC6_0077600-TcYC6_0077610|||n.751424C>T||||||	GT:AD:DP:GQ:PGT:PID:PL:SB
TcYC6_Chr15	751426	.	T	TC	196.73	.	BaseQRankSum=0.591;ClippingRankSum=0.000;DP=13;ExcessHet=3.0103;MLEAC=1,0;MLEAF=0.500,0.00;MQRankSum=-3.164;RAW_MQ=17758.00;ReadPosRankSum=0.281;ANN=TC|upstream_gene_variant|MODIFIER|hypothetical_protein|TcYC6_0077610|transcript|TcYC6_0077610-RA|protein_coding||c.-1485_-1484insC|||||1484|,TC|downstream_gene_variant|MODIFIER|hypothetical_protein%2C_conserved|TcYC6_0077600|transcript|TcYC6_0077600-RA|protein_coding||c.*750_*751insC|||||751|,TC|intergenic_region|MODIFIER|hypothetical_protein%2C_conserved-hypothetical_protein|TcYC6_0077600-TcYC6_0077610|intergenic_region|TcYC6_0077600-TcYC6_0077610|||n.751426_751427insC||||||	GT:AD:DP:GQ:PGT:PID:PL:SB
TcYC6_Chr15	751473	.	C	T	313.77	.	BaseQRankSum=1.978;ClippingRankSum=0.000;DP=21;ExcessHet=3.0103;MLEAC=1,0;MLEAF=0.500,0.00;MQRankSum=-1.476;RAW_MQ=24320.00;ReadPosRankSum=-0.320;ANN=T|upstream_gene_variant|MODIFIER|hypothetical_protein|TcYC6_0077610|transcript|TcYC6_0077610-RA|protein_coding||c.-1438C>T|||||1438|,T|downstream_gene_variant|MODIFIER|hypothetical_protein%2C_conserved|TcYC6_0077600|transcript|TcYC6_0077600-RA|protein_coding||c.*797C>T|||||797|,T|intergenic_region|MODIFIER|hypothetical_protein%2C_conserved-hypothetical_protein|TcYC6_0077600-TcYC6_0077610|intergenic_region|TcYC6_0077600-TcYC6_0077610|||n.751473C>T||||||	GT:AD:DP:GQ:PGT:PID:PL:SB
TcYC6_Chr15	751474	.	C	T	638.73	.	DP=21;ExcessHet=3.0103;MLEAC=1,1,0;MLEAF=0.500,0.500,0.00;RAW_MQ=24320.00;ANN=T|upstream_gene_variant|MODIFIER|hypothetical_protein|TcYC6_0077610|transcript|TcYC6_0077610-RA|protein_coding||c.-1437C>T|||||1437|,T|downstream_gene_variant|MODIFIER|hypothetical_protein%2C_conserved|TcYC6_0077600|transcript|TcYC6_0077600-RA|protein_coding||c.*798C>T|||||798|,T|intergenic_region|MODIFIER|hypothetical_protein%2C_conserved-hypothetical_protein|TcYC6_0077600-TcYC6_0077610|intergenic_region|TcYC6_0077600-TcYC6_0077610|||n.751474C>T||||||	GT:AD:DP:GQ:PL:SB
TcYC6_Chr15	751485	.	G	T	268.77	.	BaseQRankSum=2.226;ClippingRankSum=0.000;DP=21;ExcessHet=3.0103;MLEAC=1,0;MLEAF=0.500,0.00;MQRankSum=-1.326;RAW_MQ=25555.00;ReadPosRankSum=-2.939;ANN=T|upstream_gene_variant|MODIFIER|hypothetical_protein|TcYC6_0077610|transcript|TcYC6_0077610-RA|protein_coding||c.-1426G>T|||||1426|,T|downstream_gene_variant|MODIFIER|hypothetical_protein%2C_conserved|TcYC6_0077600|transcript|TcYC6_0077600-RA|protein_coding||c.*809G>T|||||809|,T|intergenic_region|MODIFIER|hypothetical_protein%2C_conserved-hypothetical_protein|TcYC6_0077600-TcYC6_0077610|intergenic_region|TcYC6_0077600-TcYC6_0077610|||n.751485G>T||||||	GT:AD:DP:GQ:PGT:PID:PL:SB
TcYC6_Chr15	751624	.	T	TATA	349.73	.	BaseQRankSum=0.429;ClippingRankSum=0.000;DP=21;ExcessHet=3.0103;MLEAC=1,0;MLEAF=0.500,0.00;MQRankSum=-1.131;RAW_MQ=24273.00;ReadPosRankSum=-0.423;ANN=TATA|upstream_gene_variant|MODIFIER|hypothetical_protein|TcYC6_0077610|transcript|TcYC6_0077610-RA|protein_coding||c.-1287_-1286insATA|||||1286|,TATA|downstream_gene_variant|MODIFIER|hypothetical_protein%2C_conserved|TcYC6_0077600|transcript|TcYC6_0077600-RA|protein_coding||c.*948_*949insATA|||||949|,TATA|intergenic_region|MODIFIER|hypothetical_protein%2C_conserved-hypothetical_protein|TcYC6_0077600-TcYC6_0077610|intergenic_region|TcYC6_0077600-TcYC6_0077610|||n.751624_751625insATA||||||	GT:AD:DP:GQ:PL:SB
TcYC6_Chr15	751754	.	A	AAT	837.73	.	BaseQRankSum=-0.606;ClippingRankSum=0.000;DP=38;ExcessHet=3.0103;MLEAC=1,0;MLEAF=0.500,0.00;MQRankSum=-2.178;RAW_MQ=60335.00;ReadPosRankSum=-0.177;ANN=AAT|upstream_gene_variant|MODIFIER|hypothetical_protein|TcYC6_0077610|transcript|TcYC6_0077610-RA|protein_coding||c.-1157_-1156insAT|||||1156|,AAT|downstream_gene_variant|MODIFIER|hypothetical_protein%2C_conserved|TcYC6_0077600|transcript|TcYC6_0077600-RA|protein_coding||c.*1078_*1079insAT|||||1079|,AAT|intergenic_region|MODIFIER|hypothetical_protein%2C_conserved-hypothetical_protein|TcYC6_0077600-TcYC6_0077610|intergenic_region|TcYC6_0077600-TcYC6_0077610|||n.751754_751755insAT||||||	GT:AD:DP:GQ:PGT:PID:PL:SB
TcYC6_Chr15	751755	.	AAAC	A	427.73	.	BaseQRankSum=-0.187;ClippingRankSum=0.000;DP=40;ExcessHet=3.0103;MLEAC=1,0;MLEAF=0.500,0.00;MQRankSum=2.021;RAW_MQ=63863.00;ReadPosRankSum=0.163;ANN=A|upstream_gene_variant|MODIFIER|hypothetical_protein|TcYC6_0077610|transcript|TcYC6_0077610-RA|protein_coding||c.-1155_-1153delAAC|||||1155|,A|downstream_gene_variant|MODIFIER|hypothetical_protein%2C_conserved|TcYC6_0077600|transcript|TcYC6_0077600-RA|protein_coding||c.*1080_*1082delAAC|||||1080|,A|intergenic_region|MODIFIER|hypothetical_protein%2C_conserved-hypothetical_protein|TcYC6_0077600-TcYC6_0077610|intergenic_region|TcYC6_0077600-TcYC6_0077610|||n.751756_751758delAAC||||||	GT:AD:DP:GQ:PGT:PID:PL:SB
TcYC6_Chr15	751758	.	C	CA	921.73	.	BaseQRankSum=-0.317;ClippingRankSum=0.000;DP=39;ExcessHet=3.0103;MLEAC=1,0;MLEAF=0.500,0.00;MQRankSum=-1.985;RAW_MQ=63287.00;ReadPosRankSum=-0.707;ANN=CA|upstream_gene_variant|MODIFIER|hypothetical_protein|TcYC6_0077610|transcript|TcYC6_0077610-RA|protein_coding||c.-1153_-1152insA|||||1152|,CA|downstream_gene_variant|MODIFIER|hypothetical_protein%2C_conserved|TcYC6_0077600|transcript|TcYC6_0077600-RA|protein_coding||c.*1082_*1083insA|||||1083|,CA|intergenic_region|MODIFIER|hypothetical_protein%2C_conserved-hypothetical_protein|TcYC6_0077600-TcYC6_0077610|intergenic_region|TcYC6_0077600-TcYC6_0077610|||n.751758_751759insA||||||	GT:AD:DP:GQ:PGT:PID:PL:SB
TcYC6_Chr15	751781	.	G	A	729.77	.	BaseQRankSum=0.098;ClippingRankSum=0.000;DP=31;ExcessHet=3.0103;MLEAC=1,0;MLEAF=0.500,0.00;MQRankSum=-1.388;RAW_MQ=49503.00;ReadPosRankSum=0.000;ANN=A|upstream_gene_variant|MODIFIER|hypothetical_protein|TcYC6_0077610|transcript|TcYC6_0077610-RA|protein_coding||c.-1130G>A|||||1130|,A|downstream_gene_variant|MODIFIER|hypothetical_protein%2C_conserved|TcYC6_0077600|transcript|TcYC6_0077600-RA|protein_coding||c.*1105G>A|||||1105|,A|intergenic_region|MODIFIER|hypothetical_protein%2C_conserved-hypothetical_protein|TcYC6_0077600-TcYC6_0077610|intergenic_region|TcYC6_0077600-TcYC6_0077610|||n.751781G>A||||||	GT:AD:DP:GQ:PGT:PID:PL:SB
TcYC6_Chr15	752018	.	AT	A	168.73	.	BaseQRankSum=0.478;ClippingRankSum=0.000;DP=44;ExcessHet=3.0103;MLEAC=1,0,0;MLEAF=0.500,0.00,0.00;MQRankSum=1.197;RAW_MQ=77452.00;ReadPosRankSum=1.213;ANN=A|upstream_gene_variant|MODIFIER|hypothetical_protein|TcYC6_0077610|transcript|TcYC6_0077610-RA|protein_coding||c.-892delT|||||892|,A|downstream_gene_variant|MODIFIER|hypothetical_protein%2C_conserved|TcYC6_0077600|transcript|TcYC6_0077600-RA|protein_coding||c.*1343delT|||||1343|,A|intergenic_region|MODIFIER|hypothetical_protein%2C_conserved-hypothetical_protein|TcYC6_0077600-TcYC6_0077610|intergenic_region|TcYC6_0077600-TcYC6_0077610|||n.752019delT||||||	GT:AD:DP:GQ:PL:SB
TcYC6_Chr15	752157	.	T	C	844.77	.	BaseQRankSum=2.836;ClippingRankSum=0.000;DP=41;ExcessHet=3.0103;MLEAC=1,0;MLEAF=0.500,0.00;MQRankSum=0.844;RAW_MQ=71832.00;ReadPosRankSum=-0.408;ANN=C|upstream_gene_variant|MODIFIER|hypothetical_protein|TcYC6_0077610|transcript|TcYC6_0077610-RA|protein_coding||c.-754T>C|||||754|,C|upstream_gene_variant|MODIFIER|hypothetical_protein|TcYC6_0077620|transcript|TcYC6_0077620-RA|protein_coding||c.-4864T>C|||||4864|,C|downstream_gene_variant|MODIFIER|hypothetical_protein%2C_conserved|TcYC6_0077600|transcript|TcYC6_0077600-RA|protein_coding||c.*1481T>C|||||1481|,C|intergenic_region|MODIFIER|hypothetical_protein%2C_conserved-hypothetical_protein|TcYC6_0077600-TcYC6_0077610|intergenic_region|TcYC6_0077600-TcYC6_0077610|||n.752157T>C||||||	GT:AD:DP:GQ:PL:SB
TcYC6_Chr15	752201	.	CT	C	242.73	.	BaseQRankSum=1.811;ClippingRankSum=0.000;DP=40;ExcessHet=3.0103;MLEAC=1,0;MLEAF=0.500,0.00;MQRankSum=-1.002;RAW_MQ=69740.00;ReadPosRankSum=1.531;ANN=C|upstream_gene_variant|MODIFIER|hypothetical_protein|TcYC6_0077610|transcript|TcYC6_0077610-RA|protein_coding||c.-709delT|||||709|,C|upstream_gene_variant|MODIFIER|hypothetical_protein|TcYC6_0077620|transcript|TcYC6_0077620-RA|protein_coding||c.-4819delT|||||4819|,C|downstream_gene_variant|MODIFIER|hypothetical_protein%2C_conserved|TcYC6_0077600|transcript|TcYC6_0077600-RA|protein_coding||c.*1526delT|||||1526|,C|intergenic_region|MODIFIER|hypothetical_protein%2C_conserved-hypothetical_protein|TcYC6_0077600-TcYC6_0077610|intergenic_region|TcYC6_0077600-TcYC6_0077610|||n.752202delT||||||	GT:AD:DP:GQ:PL:SB
TcYC6_Chr15	752321	.	TTC	T	340.73	.	BaseQRankSum=-0.111;ClippingRankSum=0.000;DP=44;ExcessHet=3.0103;MLEAC=1,0;MLEAF=0.500,0.00;MQRankSum=-4.032;RAW_MQ=76468.00;ReadPosRankSum=2.394;ANN=T|upstream_gene_variant|MODIFIER|hypothetical_protein|TcYC6_0077610|transcript|TcYC6_0077610-RA|protein_coding||c.-589_-588delTC|||||589|,T|upstream_gene_variant|MODIFIER|hypothetical_protein|TcYC6_0077620|transcript|TcYC6_0077620-RA|protein_coding||c.-4699_-4698delTC|||||4699|,T|downstream_gene_variant|MODIFIER|hypothetical_protein%2C_conserved|TcYC6_0077600|transcript|TcYC6_0077600-RA|protein_coding||c.*1646_*1647delTC|||||1646|,T|intergenic_region|MODIFIER|hypothetical_protein%2C_conserved-hypothetical_protein|TcYC6_0077600-TcYC6_0077610|intergenic_region|TcYC6_0077600-TcYC6_0077610|||n.752322_752323delTC||||||	GT:AD:DP:GQ:PGT:PID:PL:SB
TcYC6_Chr15	752337	.	C	G	370.77	.	BaseQRankSum=0.841;ClippingRankSum=0.000;DP=40;ExcessHet=3.0103;MLEAC=1,0;MLEAF=0.500,0.00;MQRankSum=-3.983;RAW_MQ=69576.00;ReadPosRankSum=1.078;ANN=G|upstream_gene_variant|MODIFIER|hypothetical_protein|TcYC6_0077610|transcript|TcYC6_0077610-RA|protein_coding||c.-574C>G|||||574|,G|upstream_gene_variant|MODIFIER|hypothetical_protein|TcYC6_0077620|transcript|TcYC6_0077620-RA|protein_coding||c.-4684C>G|||||4684|,G|downstream_gene_variant|MODIFIER|hypothetical_protein%2C_conserved|TcYC6_0077600|transcript|TcYC6_0077600-RA|protein_coding||c.*1661C>G|||||1661|,G|intergenic_region|MODIFIER|hypothetical_protein%2C_conserved-hypothetical_protein|TcYC6_0077600-TcYC6_0077610|intergenic_region|TcYC6_0077600-TcYC6_0077610|||n.752337C>G||||||	GT:AD:DP:GQ:PGT:PID:PL:SB
TcYC6_Chr15	752377	.	A	G	326.77	.	BaseQRankSum=1.969;ClippingRankSum=0.000;DP=33;ExcessHet=3.0103;MLEAC=1,0;MLEAF=0.500,0.00;MQRankSum=-2.975;RAW_MQ=57228.00;ReadPosRankSum=0.264;ANN=G|upstream_gene_variant|MODIFIER|hypothetical_protein|TcYC6_0077610|transcript|TcYC6_0077610-RA|protein_coding||c.-534A>G|||||534|,G|upstream_gene_variant|MODIFIER|hypothetical_protein|TcYC6_0077620|transcript|TcYC6_0077620-RA|protein_coding||c.-4644A>G|||||4644|,G|downstream_gene_variant|MODIFIER|hypothetical_protein%2C_conserved|TcYC6_0077600|transcript|TcYC6_0077600-RA|protein_coding||c.*1701A>G|||||1701|,G|intergenic_region|MODIFIER|hypothetical_protein%2C_conserved-hypothetical_protein|TcYC6_0077600-TcYC6_0077610|intergenic_region|TcYC6_0077600-TcYC6_0077610|||n.752377A>G||||||	GT:AD:DP:GQ:PGT:PID:PL:SB
TcYC6_Chr15	752386	.	G	A	392.77	.	BaseQRankSum=-1.614;ClippingRankSum=0.000;DP=34;ExcessHet=3.0103;MLEAC=1,0;MLEAF=0.500,0.00;MQRankSum=-2.186;RAW_MQ=58828.00;ReadPosRankSum=-0.829;ANN=A|upstream_gene_variant|MODIFIER|hypothetical_protein|TcYC6_0077610|transcript|TcYC6_0077610-RA|protein_coding||c.-525G>A|||||525|,A|upstream_gene_variant|MODIFIER|hypothetical_protein|TcYC6_0077620|transcript|TcYC6_0077620-RA|protein_coding||c.-4635G>A|||||4635|,A|downstream_gene_variant|MODIFIER|hypothetical_protein%2C_conserved|TcYC6_0077600|transcript|TcYC6_0077600-RA|protein_coding||c.*1710G>A|||||1710|,A|intergenic_region|MODIFIER|hypothetical_protein%2C_conserved-hypothetical_protein|TcYC6_0077600-TcYC6_0077610|intergenic_region|TcYC6_0077600-TcYC6_0077610|||n.752386G>A||||||	GT:AD:DP:GQ:PGT:PID:PL:SB
TcYC6_Chr15	752415	.	CTTTT	C	939.73	.	BaseQRankSum=0.313;ClippingRankSum=0.000;DP=42;ExcessHet=3.0103;MLEAC=1,0;MLEAF=0.500,0.00;MQRankSum=-1.180;RAW_MQ=72284.00;ReadPosRankSum=1.230;ANN=C|upstream_gene_variant|MODIFIER|hypothetical_protein|TcYC6_0077610|transcript|TcYC6_0077610-RA|protein_coding||c.-495_-492delTTTT|||||495|,C|upstream_gene_variant|MODIFIER|hypothetical_protein|TcYC6_0077620|transcript|TcYC6_0077620-RA|protein_coding||c.-4605_-4602delTTTT|||||4605|,C|downstream_gene_variant|MODIFIER|hypothetical_protein%2C_conserved|TcYC6_0077600|transcript|TcYC6_0077600-RA|protein_coding||c.*1740_*1743delTTTT|||||1740|,C|intergenic_region|MODIFIER|hypothetical_protein%2C_conserved-hypothetical_protein|TcYC6_0077600-TcYC6_0077610|intergenic_region|TcYC6_0077600-TcYC6_0077610|||n.752416_752419delTTTT||||||	GT:AD:DP:GQ:PL:SB
TcYC6_Chr15	752486	.	C	T	722.77	.	BaseQRankSum=-0.146;ClippingRankSum=0.000;DP=44;ExcessHet=3.0103;MLEAC=1,0;MLEAF=0.500,0.00;MQRankSum=0.771;RAW_MQ=76632.00;ReadPosRankSum=-0.364;ANN=T|upstream_gene_variant|MODIFIER|hypothetical_protein|TcYC6_0077610|transcript|TcYC6_0077610-RA|protein_coding||c.-425C>T|||||425|,T|upstream_gene_variant|MODIFIER|hypothetical_protein|TcYC6_0077620|transcript|TcYC6_0077620-RA|protein_coding||c.-4535C>T|||||4535|,T|downstream_gene_variant|MODIFIER|hypothetical_protein%2C_conserved|TcYC6_0077600|transcript|TcYC6_0077600-RA|protein_coding||c.*1810C>T|||||1810|,T|intergenic_region|MODIFIER|hypothetical_protein%2C_conserved-hypothetical_protein|TcYC6_0077600-TcYC6_0077610|intergenic_region|TcYC6_0077600-TcYC6_0077610|||n.752486C>T||||||	GT:AD:DP:GQ:PL:SB
TcYC6_Chr15	752662	.	T	G	558.77	.	BaseQRankSum=1.791;ClippingRankSum=0.000;DP=52;ExcessHet=3.0103;MLEAC=1,0;MLEAF=0.500,0.00;MQRankSum=0.000;RAW_MQ=91728.00;ReadPosRankSum=0.358;ANN=G|upstream_gene_variant|MODIFIER|hypothetical_protein|TcYC6_0077610|transcript|TcYC6_0077610-RA|protein_coding||c.-249T>G|||||249|,G|upstream_gene_variant|MODIFIER|hypothetical_protein|TcYC6_0077620|transcript|TcYC6_0077620-RA|protein_coding||c.-4359T>G|||||4359|,G|downstream_gene_variant|MODIFIER|hypothetical_protein%2C_conserved|TcYC6_0077600|transcript|TcYC6_0077600-RA|protein_coding||c.*1986T>G|||||1986|,G|intergenic_region|MODIFIER|hypothetical_protein%2C_conserved-hypothetical_protein|TcYC6_0077600-TcYC6_0077610|intergenic_region|TcYC6_0077600-TcYC6_0077610|||n.752662T>G||||||	GT:AD:DP:GQ:PL:SB
TcYC6_Chr15	752767	.	G	A	675.77	.	BaseQRankSum=0.465;ClippingRankSum=0.000;DP=62;ExcessHet=3.0103;MLEAC=1,0;MLEAF=0.500,0.00;MQRankSum=0.775;RAW_MQ=109204.00;ReadPosRankSum=0.294;ANN=A|upstream_gene_variant|MODIFIER|hypothetical_protein|TcYC6_0077610|transcript|TcYC6_0077610-RA|protein_coding||c.-144G>A|||||144|,A|upstream_gene_variant|MODIFIER|hypothetical_protein|TcYC6_0077620|transcript|TcYC6_0077620-RA|protein_coding||c.-4254G>A|||||4254|,A|downstream_gene_variant|MODIFIER|hypothetical_protein%2C_conserved|TcYC6_0077600|transcript|TcYC6_0077600-RA|protein_coding||c.*2091G>A|||||2091|,A|intergenic_region|MODIFIER|hypothetical_protein%2C_conserved-hypothetical_protein|TcYC6_0077600-TcYC6_0077610|intergenic_region|TcYC6_0077600-TcYC6_0077610|||n.752767G>A||||||	GT:AD:DP:GQ:PL:SB
TcYC6_Chr15	752797	.	C	T	904.77	.	BaseQRankSum=-0.475;ClippingRankSum=0.000;DP=64;ExcessHet=3.0103;MLEAC=1,0;MLEAF=0.500,0.00;MQRankSum=1.474;RAW_MQ=110356.00;ReadPosRankSum=-0.465;ANN=T|upstream_gene_variant|MODIFIER|hypothetical_protein|TcYC6_0077610|transcript|TcYC6_0077610-RA|protein_coding||c.-114C>T|||||114|,T|upstream_gene_variant|MODIFIER|hypothetical_protein|TcYC6_0077620|transcript|TcYC6_0077620-RA|protein_coding||c.-4224C>T|||||4224|,T|downstream_gene_variant|MODIFIER|hypothetical_protein%2C_conserved|TcYC6_0077600|transcript|TcYC6_0077600-RA|protein_coding||c.*2121C>T|||||2121|,T|intergenic_region|MODIFIER|hypothetical_protein%2C_conserved-hypothetical_protein|TcYC6_0077600-TcYC6_0077610|intergenic_region|TcYC6_0077600-TcYC6_0077610|||n.752797C>T||||||	GT:AD:DP:GQ:PL:SB
TcYC6_Chr15	752864	.	T	TA	1182.73	.	BaseQRankSum=-1.880;ClippingRankSum=0.000;DP=54;ExcessHet=3.0103;MLEAC=1,0;MLEAF=0.500,0.00;MQRankSum=-2.639;RAW_MQ=89848.00;ReadPosRankSum=1.024;ANN=TA|upstream_gene_variant|MODIFIER|hypothetical_protein|TcYC6_0077610|transcript|TcYC6_0077610-RA|protein_coding||c.-47_-46insA|||||46|,TA|upstream_gene_variant|MODIFIER|hypothetical_protein|TcYC6_0077620|transcript|TcYC6_0077620-RA|protein_coding||c.-4157_-4156insA|||||4156|,TA|downstream_gene_variant|MODIFIER|hypothetical_protein%2C_conserved|TcYC6_0077600|transcript|TcYC6_0077600-RA|protein_coding||c.*2188_*2189insA|||||2189|,TA|intergenic_region|MODIFIER|hypothetical_protein%2C_conserved-hypothetical_protein|TcYC6_0077600-TcYC6_0077610|intergenic_region|TcYC6_0077600-TcYC6_0077610|||n.752864_752865insA||||||	GT:AD:DP:GQ:PGT:PID:PL:SB
TcYC6_Chr15	752865	.	T	TTA	1182.73	.	BaseQRankSum=-1.910;ClippingRankSum=0.000;DP=54;ExcessHet=3.0103;MLEAC=1,0;MLEAF=0.500,0.00;MQRankSum=-2.693;RAW_MQ=89848.00;ReadPosRankSum=1.320;ANN=TTA|upstream_gene_variant|MODIFIER|hypothetical_protein|TcYC6_0077610|transcript|TcYC6_0077610-RA|protein_coding||c.-46_-45insTA|||||45|,TTA|upstream_gene_variant|MODIFIER|hypothetical_protein|TcYC6_0077620|transcript|TcYC6_0077620-RA|protein_coding||c.-4156_-4155insTA|||||4155|,TTA|downstream_gene_variant|MODIFIER|hypothetical_protein%2C_conserved|TcYC6_0077600|transcript|TcYC6_0077600-RA|protein_coding||c.*2189_*2190insTA|||||2190|,TTA|intergenic_region|MODIFIER|hypothetical_protein%2C_conserved-hypothetical_protein|TcYC6_0077600-TcYC6_0077610|intergenic_region|TcYC6_0077600-TcYC6_0077610|||n.752865_752866insTA||||||	GT:AD:DP:GQ:PGT:PID:PL:SB
TcYC6_Chr15	752889	.	C	CT	468.73	.	BaseQRankSum=-1.274;ClippingRankSum=0.000;DP=54;ExcessHet=3.0103;MLEAC=1,0;MLEAF=0.500,0.00;MQRankSum=-2.573;RAW_MQ=89684.00;ReadPosRankSum=-0.152;ANN=CT|upstream_gene_variant|MODIFIER|hypothetical_protein|TcYC6_0077610|transcript|TcYC6_0077610-RA|protein_coding||c.-22_-21insT|||||21|,CT|upstream_gene_variant|MODIFIER|hypothetical_protein|TcYC6_0077620|transcript|TcYC6_0077620-RA|protein_coding||c.-4132_-4131insT|||||4131|,CT|downstream_gene_variant|MODIFIER|hypothetical_protein%2C_conserved|TcYC6_0077600|transcript|TcYC6_0077600-RA|protein_coding||c.*2213_*2214insT|||||2214|,CT|intergenic_region|MODIFIER|hypothetical_protein%2C_conserved-hypothetical_protein|TcYC6_0077600-TcYC6_0077610|intergenic_region|TcYC6_0077600-TcYC6_0077610|||n.752889_752890insT||||||	GT:AD:DP:GQ:PL:SB
TcYC6_Chr15	753312	.	C	T	1237.77	.	BaseQRankSum=-1.848;ClippingRankSum=0.000;DP=76;ExcessHet=3.0103;MLEAC=1,0;MLEAF=0.500,0.00;MQRankSum=0.000;RAW_MQ=134064.00;ReadPosRankSum=1.114;ANN=T|synonymous_variant|LOW|hypothetical_protein|TcYC6_0077610|transcript|TcYC6_0077610-RA|protein_coding|1/1|c.402C>T|p.Ser134Ser|402/2235|402/2235|134/744||,T|upstream_gene_variant|MODIFIER|hypothetical_protein|TcYC6_0077620|transcript|TcYC6_0077620-RA|protein_coding||c.-3709C>T|||||3709|,T|downstream_gene_variant|MODIFIER|hypothetical_protein%2C_conserved|TcYC6_0077600|transcript|TcYC6_0077600-RA|protein_coding||c.*2636C>T|||||2636|	GT:AD:DP:GQ:PL:SB
TcYC6_Chr15	753858	.	T	C	969.77	.	BaseQRankSum=0.064;ClippingRankSum=0.000;DP=67;ExcessHet=3.0103;MLEAC=1,0;MLEAF=0.500,0.00;MQRankSum=0.000;RAW_MQ=118188.00;ReadPosRankSum=2.165;ANN=C|synonymous_variant|LOW|hypothetical_protein|TcYC6_0077610|transcript|TcYC6_0077610-RA|protein_coding|1/1|c.948T>C|p.Ile316Ile|948/2235|948/2235|316/744||,C|upstream_gene_variant|MODIFIER|hypothetical_protein|TcYC6_0077620|transcript|TcYC6_0077620-RA|protein_coding||c.-3163T>C|||||3163|,C|downstream_gene_variant|MODIFIER|hypothetical_protein%2C_conserved|TcYC6_0077600|transcript|TcYC6_0077600-RA|protein_coding||c.*3182T>C|||||3182|	GT:AD:DP:GQ:PL:SB
TcYC6_Chr15	754394	.	A	G	1113.77	.	BaseQRankSum=1.011;ClippingRankSum=0.000;DP=68;ExcessHet=3.0103;MLEAC=1,0;MLEAF=0.500,0.00;MQRankSum=0.000;RAW_MQ=119952.00;ReadPosRankSum=-0.899;ANN=G|missense_variant|MODERATE|hypothetical_protein|TcYC6_0077610|transcript|TcYC6_0077610-RA|protein_coding|1/1|c.1484A>G|p.Asp495Gly|1484/2235|1484/2235|495/744||,G|upstream_gene_variant|MODIFIER|hypothetical_protein|TcYC6_0077620|transcript|TcYC6_0077620-RA|protein_coding||c.-2627A>G|||||2627|,G|downstream_gene_variant|MODIFIER|hypothetical_protein%2C_conserved|TcYC6_0077600|transcript|TcYC6_0077600-RA|protein_coding||c.*3718A>G|||||3718|	GT:AD:DP:GQ:PL:SB
TcYC6_Chr15	754668	.	C	T	1209.77	.	BaseQRankSum=0.018;ClippingRankSum=0.000;DP=78;ExcessHet=3.0103;MLEAC=1,0;MLEAF=0.500,0.00;MQRankSum=0.000;RAW_MQ=137592.00;ReadPosRankSum=-0.032;ANN=T|synonymous_variant|LOW|hypothetical_protein|TcYC6_0077610|transcript|TcYC6_0077610-RA|protein_coding|1/1|c.1758C>T|p.Ala586Ala|1758/2235|1758/2235|586/744||,T|upstream_gene_variant|MODIFIER|hypothetical_protein|TcYC6_0077620|transcript|TcYC6_0077620-RA|protein_coding||c.-2353C>T|||||2353|,T|downstream_gene_variant|MODIFIER|hypothetical_protein%2C_conserved|TcYC6_0077600|transcript|TcYC6_0077600-RA|protein_coding||c.*3992C>T|||||3992|	GT:AD:DP:GQ:PL:SB
TcYC6_Chr15	754797	.	T	G	1356.77	.	BaseQRankSum=-0.999;ClippingRankSum=0.000;DP=82;ExcessHet=3.0103;MLEAC=1,0;MLEAF=0.500,0.00;MQRankSum=0.000;RAW_MQ=144648.00;ReadPosRankSum=-1.486;ANN=G|synonymous_variant|LOW|hypothetical_protein|TcYC6_0077610|transcript|TcYC6_0077610-RA|protein_coding|1/1|c.1887T>G|p.Leu629Leu|1887/2235|1887/2235|629/744||,G|upstream_gene_variant|MODIFIER|hypothetical_protein|TcYC6_0077620|transcript|TcYC6_0077620-RA|protein_coding||c.-2224T>G|||||2224|,G|upstream_gene_variant|MODIFIER|hypothetical_protein%2C_conserved|TcYC6_0077630|transcript|TcYC6_0077630-RA|protein_coding||c.-4894T>G|||||4894|,G|downstream_gene_variant|MODIFIER|hypothetical_protein%2C_conserved|TcYC6_0077600|transcript|TcYC6_0077600-RA|protein_coding||c.*4121T>G|||||4121|	GT:AD:DP:GQ:PL:SB
TcYC6_Chr15	754900	.	A	G	1222.77	.	BaseQRankSum=0.316;ClippingRankSum=0.000;DP=79;ExcessHet=3.0103;MLEAC=1,0;MLEAF=0.500,0.00;MQRankSum=0.000;RAW_MQ=139356.00;ReadPosRankSum=-0.649;ANN=G|missense_variant|MODERATE|hypothetical_protein|TcYC6_0077610|transcript|TcYC6_0077610-RA|protein_coding|1/1|c.1990A>G|p.Ser664Gly|1990/2235|1990/2235|664/744||,G|upstream_gene_variant|MODIFIER|hypothetical_protein|TcYC6_0077620|transcript|TcYC6_0077620-RA|protein_coding||c.-2121A>G|||||2121|,G|upstream_gene_variant|MODIFIER|hypothetical_protein%2C_conserved|TcYC6_0077630|transcript|TcYC6_0077630-RA|protein_coding||c.-4791A>G|||||4791|,G|downstream_gene_variant|MODIFIER|hypothetical_protein%2C_conserved|TcYC6_0077600|transcript|TcYC6_0077600-RA|protein_coding||c.*4224A>G|||||4224|	GT:AD:DP:GQ:PL:SB
TcYC6_Chr15	754926	.	C	T	1173.77	.	BaseQRankSum=-0.507;ClippingRankSum=0.000;DP=76;ExcessHet=3.0103;MLEAC=1,0;MLEAF=0.500,0.00;MQRankSum=0.000;RAW_MQ=134064.00;ReadPosRankSum=0.405;ANN=T|synonymous_variant|LOW|hypothetical_protein|TcYC6_0077610|transcript|TcYC6_0077610-RA|protein_coding|1/1|c.2016C>T|p.Asn672Asn|2016/2235|2016/2235|672/744||,T|upstream_gene_variant|MODIFIER|hypothetical_protein|TcYC6_0077620|transcript|TcYC6_0077620-RA|protein_coding||c.-2095C>T|||||2095|,T|upstream_gene_variant|MODIFIER|hypothetical_protein%2C_conserved|TcYC6_0077630|transcript|TcYC6_0077630-RA|protein_coding||c.-4765C>T|||||4765|,T|downstream_gene_variant|MODIFIER|hypothetical_protein%2C_conserved|TcYC6_0077600|transcript|TcYC6_0077600-RA|protein_coding||c.*4250C>T|||||4250|	GT:AD:DP:GQ:PL:SB
TcYC6_Chr15	755166	.	T	G	702.77	.	BaseQRankSum=1.622;ClippingRankSum=0.000;DP=45;ExcessHet=3.0103;MLEAC=1,0;MLEAF=0.500,0.00;MQRankSum=0.000;RAW_MQ=79380.00;ReadPosRankSum=1.333;ANN=G|upstream_gene_variant|MODIFIER|hypothetical_protein|TcYC6_0077620|transcript|TcYC6_0077620-RA|protein_coding||c.-1855T>G|||||1855|,G|upstream_gene_variant|MODIFIER|hypothetical_protein%2C_conserved|TcYC6_0077630|transcript|TcYC6_0077630-RA|protein_coding||c.-4525T>G|||||4525|,G|downstream_gene_variant|MODIFIER|hypothetical_protein%2C_conserved|TcYC6_0077600|transcript|TcYC6_0077600-RA|protein_coding||c.*4490T>G|||||4490|,G|downstream_gene_variant|MODIFIER|hypothetical_protein|TcYC6_0077610|transcript|TcYC6_0077610-RA|protein_coding||c.*21T>G|||||21|,G|intergenic_region|MODIFIER|hypothetical_protein-hypothetical_protein|TcYC6_0077610-TcYC6_0077620|intergenic_region|TcYC6_0077610-TcYC6_0077620|||n.755166T>G||||||	GT:AD:DP:GQ:PL:SB
TcYC6_Chr15	755417	.	CGGAG	C	391.73	.	BaseQRankSum=-0.117;ClippingRankSum=0.000;DP=28;ExcessHet=3.0103;MLEAC=1,0;MLEAF=0.500,0.00;MQRankSum=-1.766;RAW_MQ=48900.00;ReadPosRankSum=0.670;ANN=C|upstream_gene_variant|MODIFIER|hypothetical_protein|TcYC6_0077620|transcript|TcYC6_0077620-RA|protein_coding||c.-1603_-1600delGGAG|||||1603|,C|upstream_gene_variant|MODIFIER|hypothetical_protein%2C_conserved|TcYC6_0077630|transcript|TcYC6_0077630-RA|protein_coding||c.-4273_-4270delGGAG|||||4273|,C|downstream_gene_variant|MODIFIER|hypothetical_protein%2C_conserved|TcYC6_0077600|transcript|TcYC6_0077600-RA|protein_coding||c.*4742_*4745delGGAG|||||4742|,C|downstream_gene_variant|MODIFIER|hypothetical_protein|TcYC6_0077610|transcript|TcYC6_0077610-RA|protein_coding||c.*273_*276delGGAG|||||273|,C|intergenic_region|MODIFIER|hypothetical_protein-hypothetical_protein|TcYC6_0077610-TcYC6_0077620|intergenic_region|TcYC6_0077610-TcYC6_0077620|||n.755418_755421delGGAG||||||	GT:AD:DP:GQ:PL:SB
TcYC6_Chr15	755495	.	G	A	732.77	.	BaseQRankSum=-1.953;ClippingRankSum=0.000;DP=42;ExcessHet=3.0103;MLEAC=1,0;MLEAF=0.500,0.00;MQRankSum=1.203;RAW_MQ=73924.00;ReadPosRankSum=0.343;ANN=A|upstream_gene_variant|MODIFIER|hypothetical_protein|TcYC6_0077620|transcript|TcYC6_0077620-RA|protein_coding||c.-1526G>A|||||1526|,A|upstream_gene_variant|MODIFIER|hypothetical_protein%2C_conserved|TcYC6_0077630|transcript|TcYC6_0077630-RA|protein_coding||c.-4196G>A|||||4196|,A|downstream_gene_variant|MODIFIER|hypothetical_protein%2C_conserved|TcYC6_0077600|transcript|TcYC6_0077600-RA|protein_coding||c.*4819G>A|||||4819|,A|downstream_gene_variant|MODIFIER|hypothetical_protein|TcYC6_0077610|transcript|TcYC6_0077610-RA|protein_coding||c.*350G>A|||||350|,A|intergenic_region|MODIFIER|hypothetical_protein-hypothetical_protein|TcYC6_0077610-TcYC6_0077620|intergenic_region|TcYC6_0077610-TcYC6_0077620|||n.755495G>A||||||	GT:AD:DP:GQ:PL:SB
TcYC6_Chr15	755598	.	AT	A	619.73	.	BaseQRankSum=-0.768;ClippingRankSum=0.000;DP=45;ExcessHet=3.0103;MLEAC=1,0;MLEAF=0.500,0.00;MQRankSum=-1.215;RAW_MQ=79052.00;ReadPosRankSum=-1.530;ANN=A|upstream_gene_variant|MODIFIER|hypothetical_protein|TcYC6_0077620|transcript|TcYC6_0077620-RA|protein_coding||c.-1422delT|||||1422|,A|upstream_gene_variant|MODIFIER|hypothetical_protein%2C_conserved|TcYC6_0077630|transcript|TcYC6_0077630-RA|protein_coding||c.-4092delT|||||4092|,A|downstream_gene_variant|MODIFIER|hypothetical_protein%2C_conserved|TcYC6_0077600|transcript|TcYC6_0077600-RA|protein_coding||c.*4923delT|||||4923|,A|downstream_gene_variant|MODIFIER|hypothetical_protein|TcYC6_0077610|transcript|TcYC6_0077610-RA|protein_coding||c.*454delT|||||454|,A|intergenic_region|MODIFIER|hypothetical_protein-hypothetical_protein|TcYC6_0077610-TcYC6_0077620|intergenic_region|TcYC6_0077610-TcYC6_0077620|||n.755599delT||||||	GT:AD:DP:GQ:PL:SB
TcYC6_Chr15	755718	.	TTATA	T	727.73	.	BaseQRankSum=-1.267;ClippingRankSum=0.000;DP=43;ExcessHet=3.0103;MLEAC=1,0;MLEAF=0.500,0.00;MQRankSum=0.113;RAW_MQ=75524.00;ReadPosRankSum=0.146;ANN=T|upstream_gene_variant|MODIFIER|hypothetical_protein|TcYC6_0077620|transcript|TcYC6_0077620-RA|protein_coding||c.-1302_-1299delTATA|||||1302|,T|upstream_gene_variant|MODIFIER|hypothetical_protein%2C_conserved|TcYC6_0077630|transcript|TcYC6_0077630-RA|protein_coding||c.-3972_-3969delTATA|||||3972|,T|downstream_gene_variant|MODIFIER|hypothetical_protein|TcYC6_0077610|transcript|TcYC6_0077610-RA|protein_coding||c.*574_*577delTATA|||||574|,T|intergenic_region|MODIFIER|hypothetical_protein-hypothetical_protein|TcYC6_0077610-TcYC6_0077620|intergenic_region|TcYC6_0077610-TcYC6_0077620|||n.755719_755722delTATA||||||	GT:AD:DP:GQ:PL:SB
TcYC6_Chr15	755937	.	CTTTTT	C	606.73	.	BaseQRankSum=1.633;ClippingRankSum=0.000;DP=44;ExcessHet=3.0103;MLEAC=1,0,0;MLEAF=0.500,0.00,0.00;MQRankSum=-2.785;RAW_MQ=73185.00;ReadPosRankSum=-0.335;ANN=C|upstream_gene_variant|MODIFIER|hypothetical_protein|TcYC6_0077620|transcript|TcYC6_0077620-RA|protein_coding||c.-1083_-1079delTTTTT|||||1083|,C|upstream_gene_variant|MODIFIER|hypothetical_protein%2C_conserved|TcYC6_0077630|transcript|TcYC6_0077630-RA|protein_coding||c.-3753_-3749delTTTTT|||||3753|,C|downstream_gene_variant|MODIFIER|hypothetical_protein|TcYC6_0077610|transcript|TcYC6_0077610-RA|protein_coding||c.*793_*797delTTTTT|||||793|,C|intergenic_region|MODIFIER|hypothetical_protein-hypothetical_protein|TcYC6_0077610-TcYC6_0077620|intergenic_region|TcYC6_0077610-TcYC6_0077620|||n.755938_755942delTTTTT||||||	GT:AD:DP:GQ:PL:SB
TcYC6_Chr15	755955	.	CT	C	605.73	.	BaseQRankSum=-0.054;ClippingRankSum=0.000;DP=35;ExcessHet=3.0103;MLEAC=1,0;MLEAF=0.500,0.00;MQRankSum=-3.217;RAW_MQ=57309.00;ReadPosRankSum=-0.892;ANN=C|upstream_gene_variant|MODIFIER|hypothetical_protein|TcYC6_0077620|transcript|TcYC6_0077620-RA|protein_coding||c.-1065delT|||||1065|,C|upstream_gene_variant|MODIFIER|hypothetical_protein%2C_conserved|TcYC6_0077630|transcript|TcYC6_0077630-RA|protein_coding||c.-3735delT|||||3735|,C|downstream_gene_variant|MODIFIER|hypothetical_protein|TcYC6_0077610|transcript|TcYC6_0077610-RA|protein_coding||c.*811delT|||||811|,C|intergenic_region|MODIFIER|hypothetical_protein-hypothetical_protein|TcYC6_0077610-TcYC6_0077620|intergenic_region|TcYC6_0077610-TcYC6_0077620|||n.755956delT||||||	GT:AD:DP:GQ:PL:SB
TcYC6_Chr15	756127	.	GAA	G	83.73	.	BaseQRankSum=0.903;ClippingRankSum=0.000;DP=14;ExcessHet=3.0103;MLEAC=1,0;MLEAF=0.500,0.00;MQRankSum=1.559;RAW_MQ=21781.00;ReadPosRankSum=1.834;ANN=G|upstream_gene_variant|MODIFIER|hypothetical_protein|TcYC6_0077620|transcript|TcYC6_0077620-RA|protein_coding||c.-893_-892delAA|||||893|,G|upstream_gene_variant|MODIFIER|hypothetical_protein%2C_conserved|TcYC6_0077630|transcript|TcYC6_0077630-RA|protein_coding||c.-3563_-3562delAA|||||3563|,G|downstream_gene_variant|MODIFIER|hypothetical_protein|TcYC6_0077610|transcript|TcYC6_0077610-RA|protein_coding||c.*983_*984delAA|||||983|,G|intergenic_region|MODIFIER|hypothetical_protein-hypothetical_protein|TcYC6_0077610-TcYC6_0077620|intergenic_region|TcYC6_0077610-TcYC6_0077620|||n.756128_756129delAA||||||	GT:AD:DP:GQ:PL:SB
TcYC6_Chr15	756151	.	A	G	3.98	.	BaseQRankSum=-0.319;ClippingRankSum=0.000;DP=10;ExcessHet=3.0103;MLEAC=1,0;MLEAF=0.500,0.00;MQRankSum=-2.100;RAW_MQ=14725.00;ReadPosRankSum=0.000;ANN=G|upstream_gene_variant|MODIFIER|hypothetical_protein|TcYC6_0077620|transcript|TcYC6_0077620-RA|protein_coding||c.-870A>G|||||870|,G|upstream_gene_variant|MODIFIER|hypothetical_protein%2C_conserved|TcYC6_0077630|transcript|TcYC6_0077630-RA|protein_coding||c.-3540A>G|||||3540|,G|downstream_gene_variant|MODIFIER|hypothetical_protein|TcYC6_0077610|transcript|TcYC6_0077610-RA|protein_coding||c.*1006A>G|||||1006|,G|intergenic_region|MODIFIER|hypothetical_protein-hypothetical_protein|TcYC6_0077610-TcYC6_0077620|intergenic_region|TcYC6_0077610-TcYC6_0077620|||n.756151A>G||||||	GT:AD:DP:GQ:PL:SB
TcYC6_Chr15	756176	.	TTTTAA	T	99.73	.	BaseQRankSum=0.084;ClippingRankSum=0.000;DP=14;ExcessHet=3.0103;MLEAC=1,0;MLEAF=0.500,0.00;MQRankSum=-2.166;RAW_MQ=20218.00;ReadPosRankSum=-2.029;ANN=T|upstream_gene_variant|MODIFIER|hypothetical_protein|TcYC6_0077620|transcript|TcYC6_0077620-RA|protein_coding||c.-844_-840delTTTAA|||||844|,T|upstream_gene_variant|MODIFIER|hypothetical_protein%2C_conserved|TcYC6_0077630|transcript|TcYC6_0077630-RA|protein_coding||c.-3514_-3510delTTTAA|||||3514|,T|downstream_gene_variant|MODIFIER|hypothetical_protein|TcYC6_0077610|transcript|TcYC6_0077610-RA|protein_coding||c.*1032_*1036delTTTAA|||||1032|,T|intergenic_region|MODIFIER|hypothetical_protein-hypothetical_protein|TcYC6_0077610-TcYC6_0077620|intergenic_region|TcYC6_0077610-TcYC6_0077620|||n.756177_756181delTTTAA||||||	GT:AD:DP:GQ:PL:SB
TcYC6_Chr15	756181	.	A	T	249.77	.	BaseQRankSum=-0.473;ClippingRankSum=0.000;DP=14;ExcessHet=3.0103;MLEAC=1,0;MLEAF=0.500,0.00;MQRankSum=2.166;RAW_MQ=20218.00;ReadPosRankSum=0.674;ANN=T|upstream_gene_variant|MODIFIER|hypothetical_protein|TcYC6_0077620|transcript|TcYC6_0077620-RA|protein_coding||c.-840A>T|||||840|,T|upstream_gene_variant|MODIFIER|hypothetical_protein%2C_conserved|TcYC6_0077630|transcript|TcYC6_0077630-RA|protein_coding||c.-3510A>T|||||3510|,T|downstream_gene_variant|MODIFIER|hypothetical_protein|TcYC6_0077610|transcript|TcYC6_0077610-RA|protein_coding||c.*1036A>T|||||1036|,T|intergenic_region|MODIFIER|hypothetical_protein-hypothetical_protein|TcYC6_0077610-TcYC6_0077620|intergenic_region|TcYC6_0077610-TcYC6_0077620|||n.756181A>T||||||	GT:AD:DP:GQ:PL:SB
TcYC6_Chr15	756205	.	C	CT	48.37	.	BaseQRankSum=0.241;ClippingRankSum=0.000;DP=15;ExcessHet=3.0103;MLEAC=1,0;MLEAF=0.500,0.00;MQRankSum=1.180;RAW_MQ=24405.00;ReadPosRankSum=-0.732;ANN=CT|upstream_gene_variant|MODIFIER|hypothetical_protein|TcYC6_0077620|transcript|TcYC6_0077620-RA|protein_coding||c.-816_-815insT|||||815|,CT|upstream_gene_variant|MODIFIER|hypothetical_protein%2C_conserved|TcYC6_0077630|transcript|TcYC6_0077630-RA|protein_coding||c.-3486_-3485insT|||||3485|,CT|downstream_gene_variant|MODIFIER|hypothetical_protein|TcYC6_0077610|transcript|TcYC6_0077610-RA|protein_coding||c.*1060_*1061insT|||||1061|,CT|intergenic_region|MODIFIER|hypothetical_protein-hypothetical_protein|TcYC6_0077610-TcYC6_0077620|intergenic_region|TcYC6_0077610-TcYC6_0077620|||n.756205_756206insT||||||	GT:AD:DP:GQ:PL:SB
TcYC6_Chr15	756245	.	GTTT	G	167.73	.	BaseQRankSum=-0.704;ClippingRankSum=0.000;DP=15;ExcessHet=3.0103;MLEAC=1,0;MLEAF=0.500,0.00;MQRankSum=1.540;RAW_MQ=23264.00;ReadPosRankSum=1.097;ANN=G|upstream_gene_variant|MODIFIER|hypothetical_protein|TcYC6_0077620|transcript|TcYC6_0077620-RA|protein_coding||c.-775_-773delTTT|||||775|,G|upstream_gene_variant|MODIFIER|hypothetical_protein%2C_conserved|TcYC6_0077630|transcript|TcYC6_0077630-RA|protein_coding||c.-3445_-3443delTTT|||||3445|,G|downstream_gene_variant|MODIFIER|hypothetical_protein|TcYC6_0077610|transcript|TcYC6_0077610-RA|protein_coding||c.*1101_*1103delTTT|||||1101|,G|intergenic_region|MODIFIER|hypothetical_protein-hypothetical_protein|TcYC6_0077610-TcYC6_0077620|intergenic_region|TcYC6_0077610-TcYC6_0077620|||n.756246_756248delTTT||||||	GT:AD:DP:GQ:PL:SB
TcYC6_Chr15	756264	.	C	T	328.77	.	BaseQRankSum=-0.549;ClippingRankSum=0.000;DP=16;ExcessHet=3.0103;MLEAC=1,0;MLEAF=0.500,0.00;MQRankSum=-1.962;RAW_MQ=24700.00;ReadPosRankSum=-2.526;ANN=T|upstream_gene_variant|MODIFIER|hypothetical_protein|TcYC6_0077620|transcript|TcYC6_0077620-RA|protein_coding||c.-757C>T|||||757|,T|upstream_gene_variant|MODIFIER|hypothetical_protein%2C_conserved|TcYC6_0077630|transcript|TcYC6_0077630-RA|protein_coding||c.-3427C>T|||||3427|,T|downstream_gene_variant|MODIFIER|hypothetical_protein|TcYC6_0077610|transcript|TcYC6_0077610-RA|protein_coding||c.*1119C>T|||||1119|,T|intergenic_region|MODIFIER|hypothetical_protein-hypothetical_protein|TcYC6_0077610-TcYC6_0077620|intergenic_region|TcYC6_0077610-TcYC6_0077620|||n.756264C>T||||||	GT:AD:DP:GQ:PGT:PID:PL:SB
TcYC6_Chr15	756268	.	C	T	359.77	.	BaseQRankSum=-0.853;ClippingRankSum=0.000;DP=17;ExcessHet=3.0103;MLEAC=1,0;MLEAF=0.500,0.00;MQRankSum=-2.092;RAW_MQ=26300.00;ReadPosRankSum=-2.249;ANN=T|upstream_gene_variant|MODIFIER|hypothetical_protein|TcYC6_0077620|transcript|TcYC6_0077620-RA|protein_coding||c.-753C>T|||||753|,T|upstream_gene_variant|MODIFIER|hypothetical_protein%2C_conserved|TcYC6_0077630|transcript|TcYC6_0077630-RA|protein_coding||c.-3423C>T|||||3423|,T|downstream_gene_variant|MODIFIER|hypothetical_protein|TcYC6_0077610|transcript|TcYC6_0077610-RA|protein_coding||c.*1123C>T|||||1123|,T|intergenic_region|MODIFIER|hypothetical_protein-hypothetical_protein|TcYC6_0077610-TcYC6_0077620|intergenic_region|TcYC6_0077610-TcYC6_0077620|||n.756268C>T||||||	GT:AD:DP:GQ:PGT:PID:PL:SB
TcYC6_Chr15	756391	.	CGAGA	C	219.73	.	BaseQRankSum=0.527;ClippingRankSum=0.000;DP=19;ExcessHet=3.0103;MLEAC=1,0;MLEAF=0.500,0.00;MQRankSum=-3.517;RAW_MQ=28804.00;ReadPosRankSum=-1.694;ANN=C|upstream_gene_variant|MODIFIER|hypothetical_protein|TcYC6_0077620|transcript|TcYC6_0077620-RA|protein_coding||c.-629_-626delGAGA|||||629|,C|upstream_gene_variant|MODIFIER|hypothetical_protein%2C_conserved|TcYC6_0077630|transcript|TcYC6_0077630-RA|protein_coding||c.-3299_-3296delGAGA|||||3299|,C|downstream_gene_variant|MODIFIER|hypothetical_protein|TcYC6_0077610|transcript|TcYC6_0077610-RA|protein_coding||c.*1247_*1250delGAGA|||||1247|,C|intergenic_region|MODIFIER|hypothetical_protein-hypothetical_protein|TcYC6_0077610-TcYC6_0077620|intergenic_region|TcYC6_0077610-TcYC6_0077620|||n.756392_756395delGAGA||||||	GT:AD:DP:GQ:PL:SB
TcYC6_Chr15	756423	.	C	T	334.77	.	BaseQRankSum=-1.606;ClippingRankSum=0.000;DP=20;ExcessHet=3.0103;MLEAC=1,0;MLEAF=0.500,0.00;MQRankSum=2.243;RAW_MQ=30568.00;ReadPosRankSum=-1.854;ANN=T|upstream_gene_variant|MODIFIER|hypothetical_protein|TcYC6_0077620|transcript|TcYC6_0077620-RA|protein_coding||c.-598C>T|||||598|,T|upstream_gene_variant|MODIFIER|hypothetical_protein%2C_conserved|TcYC6_0077630|transcript|TcYC6_0077630-RA|protein_coding||c.-3268C>T|||||3268|,T|downstream_gene_variant|MODIFIER|hypothetical_protein|TcYC6_0077610|transcript|TcYC6_0077610-RA|protein_coding||c.*1278C>T|||||1278|,T|intergenic_region|MODIFIER|hypothetical_protein-hypothetical_protein|TcYC6_0077610-TcYC6_0077620|intergenic_region|TcYC6_0077610-TcYC6_0077620|||n.756423C>T||||||	GT:AD:DP:GQ:PL:SB
TcYC6_Chr15	756424	.	T	TTTA	259.73	.	BaseQRankSum=1.055;ClippingRankSum=0.000;DP=19;ExcessHet=3.0103;MLEAC=1,0;MLEAF=0.500,0.00;MQRankSum=-2.025;RAW_MQ=28804.00;ReadPosRankSum=1.778;ANN=TTTA|upstream_gene_variant|MODIFIER|hypothetical_protein|TcYC6_0077620|transcript|TcYC6_0077620-RA|protein_coding||c.-597_-596insTTA|||||596|,TTTA|upstream_gene_variant|MODIFIER|hypothetical_protein%2C_conserved|TcYC6_0077630|transcript|TcYC6_0077630-RA|protein_coding||c.-3267_-3266insTTA|||||3266|,TTTA|downstream_gene_variant|MODIFIER|hypothetical_protein|TcYC6_0077610|transcript|TcYC6_0077610-RA|protein_coding||c.*1279_*1280insTTA|||||1280|,TTTA|intergenic_region|MODIFIER|hypothetical_protein-hypothetical_protein|TcYC6_0077610-TcYC6_0077620|intergenic_region|TcYC6_0077610-TcYC6_0077620|||n.756424_756425insTTA||||||	GT:AD:DP:GQ:PL:SB
TcYC6_Chr15	756477	.	T	C	228.77	.	BaseQRankSum=-1.389;ClippingRankSum=0.000;DP=14;ExcessHet=3.0103;MLEAC=1,0;MLEAF=0.500,0.00;MQRankSum=0.605;RAW_MQ=22360.00;ReadPosRankSum=0.415;ANN=C|upstream_gene_variant|MODIFIER|hypothetical_protein|TcYC6_0077620|transcript|TcYC6_0077620-RA|protein_coding||c.-544T>C|||||544|,C|upstream_gene_variant|MODIFIER|hypothetical_protein%2C_conserved|TcYC6_0077630|transcript|TcYC6_0077630-RA|protein_coding||c.-3214T>C|||||3214|,C|downstream_gene_variant|MODIFIER|hypothetical_protein|TcYC6_0077610|transcript|TcYC6_0077610-RA|protein_coding||c.*1332T>C|||||1332|,C|intergenic_region|MODIFIER|hypothetical_protein-hypothetical_protein|TcYC6_0077610-TcYC6_0077620|intergenic_region|TcYC6_0077610-TcYC6_0077620|||n.756477T>C||||||	GT:AD:DP:GQ:PGT:PID:PL:SB
TcYC6_Chr15	756485	.	C	T	228.77	.	BaseQRankSum=1.299;ClippingRankSum=0.000;DP=15;ExcessHet=3.0103;MLEAC=1,0;MLEAF=0.500,0.00;MQRankSum=0.858;RAW_MQ=24124.00;ReadPosRankSum=-0.853;ANN=T|upstream_gene_variant|MODIFIER|hypothetical_protein|TcYC6_0077620|transcript|TcYC6_0077620-RA|protein_coding||c.-536C>T|||||536|,T|upstream_gene_variant|MODIFIER|hypothetical_protein%2C_conserved|TcYC6_0077630|transcript|TcYC6_0077630-RA|protein_coding||c.-3206C>T|||||3206|,T|downstream_gene_variant|MODIFIER|hypothetical_protein|TcYC6_0077610|transcript|TcYC6_0077610-RA|protein_coding||c.*1340C>T|||||1340|,T|intergenic_region|MODIFIER|hypothetical_protein-hypothetical_protein|TcYC6_0077610-TcYC6_0077620|intergenic_region|TcYC6_0077610-TcYC6_0077620|||n.756485C>T||||||	GT:AD:DP:GQ:PGT:PID:PL:SB
TcYC6_Chr15	756826	.	GTTTTT	G	313.73	.	BaseQRankSum=1.811;ClippingRankSum=0.000;DP=41;ExcessHet=3.0103;MLEAC=1,0;MLEAF=0.500,0.00;MQRankSum=-5.489;RAW_MQ=61303.00;ReadPosRankSum=1.844;ANN=G|upstream_gene_variant|MODIFIER|hypothetical_protein|TcYC6_0077620|transcript|TcYC6_0077620-RA|protein_coding||c.-194_-190delTTTTT|||||194|,G|upstream_gene_variant|MODIFIER|hypothetical_protein%2C_conserved|TcYC6_0077630|transcript|TcYC6_0077630-RA|protein_coding||c.-2864_-2860delTTTTT|||||2864|,G|downstream_gene_variant|MODIFIER|hypothetical_protein|TcYC6_0077610|transcript|TcYC6_0077610-RA|protein_coding||c.*1682_*1686delTTTTT|||||1682|,G|intergenic_region|MODIFIER|hypothetical_protein-hypothetical_protein|TcYC6_0077610-TcYC6_0077620|intergenic_region|TcYC6_0077610-TcYC6_0077620|||n.756827_756831delTTTTT||||||	GT:AD:DP:GQ:PGT:PID:PL:SB
TcYC6_Chr15	756836	.	CTTT	C	313.73	.	BaseQRankSum=2.046;ClippingRankSum=0.000;DP=39;ExcessHet=3.0103;MLEAC=1,0;MLEAF=0.500,0.00;MQRankSum=-5.334;RAW_MQ=57775.00;ANN=C|upstream_gene_variant|MODIFIER|hypothetical_protein|TcYC6_0077620|transcript|TcYC6_0077620-RA|protein_coding||c.-184_-182delTTT|||||184|,C|upstream_gene_variant|MODIFIER|hypothetical_protein%2C_conserved|TcYC6_0077630|transcript|TcYC6_0077630-RA|protein_coding||c.-2854_-2852delTTT|||||2854|,C|downstream_gene_variant|MODIFIER|hypothetical_protein|TcYC6_0077610|transcript|TcYC6_0077610-RA|protein_coding||c.*1692_*1694delTTT|||||1692|,C|intergenic_region|MODIFIER|hypothetical_protein-hypothetical_protein|TcYC6_0077610-TcYC6_0077620|intergenic_region|TcYC6_0077610-TcYC6_0077620|||n.756837_756839delTTT||||||	GT:AD:DP:GQ:PGT:PID:PL:SB
TcYC6_Chr15	756889	.	C	CTGTCTGTCTGTG	603.73	.	BaseQRankSum=0.000;ClippingRankSum=0.000;DP=41;ExcessHet=3.0103;MLEAC=1,0;MLEAF=0.500,0.00;MQRankSum=-6.004;RAW_MQ=60202.00;ReadPosRankSum=-2.735;ANN=CTGTCTGTCTGTG|upstream_gene_variant|MODIFIER|hypothetical_protein|TcYC6_0077620|transcript|TcYC6_0077620-RA|protein_coding||c.-132_-131insTGTCTGTCTGTG|||||131|,CTGTCTGTCTGTG|upstream_gene_variant|MODIFIER|hypothetical_protein%2C_conserved|TcYC6_0077630|transcript|TcYC6_0077630-RA|protein_coding||c.-2802_-2801insTGTCTGTCTGTG|||||2801|,CTGTCTGTCTGTG|downstream_gene_variant|MODIFIER|hypothetical_protein|TcYC6_0077610|transcript|TcYC6_0077610-RA|protein_coding||c.*1744_*1745insTGTCTGTCTGTG|||||1745|,CTGTCTGTCTGTG|intergenic_region|MODIFIER|hypothetical_protein-hypothetical_protein|TcYC6_0077610-TcYC6_0077620|intergenic_region|TcYC6_0077610-TcYC6_0077620|||n.756889_756890insTGTCTGTCTGTG||||||	GT:AD:DP:GQ:PL:SB
TcYC6_Chr15	757317	.	T	C	888.77	.	BaseQRankSum=1.002;ClippingRankSum=0.000;DP=63;ExcessHet=3.0103;MLEAC=1,0;MLEAF=0.500,0.00;MQRankSum=0.000;RAW_MQ=111132.00;ReadPosRankSum=0.523;ANN=C|synonymous_variant|LOW|hypothetical_protein|TcYC6_0077620|transcript|TcYC6_0077620-RA|protein_coding|1/1|c.297T>C|p.Gly99Gly|297/918|297/918|99/305||,C|upstream_gene_variant|MODIFIER|hypothetical_protein%2C_conserved|TcYC6_0077630|transcript|TcYC6_0077630-RA|protein_coding||c.-2374T>C|||||2374|,C|downstream_gene_variant|MODIFIER|hypothetical_protein|TcYC6_0077610|transcript|TcYC6_0077610-RA|protein_coding||c.*2172T>C|||||2172|	GT:AD:DP:GQ:PL:SB
TcYC6_Chr15	757347	.	C	T	1073.77	.	BaseQRankSum=-0.625;ClippingRankSum=0.000;DP=68;ExcessHet=3.0103;MLEAC=1,0;MLEAF=0.500,0.00;MQRankSum=0.000;RAW_MQ=119952.00;ReadPosRankSum=-0.785;ANN=T|synonymous_variant|LOW|hypothetical_protein|TcYC6_0077620|transcript|TcYC6_0077620-RA|protein_coding|1/1|c.327C>T|p.His109His|327/918|327/918|109/305||,T|upstream_gene_variant|MODIFIER|hypothetical_protein%2C_conserved|TcYC6_0077630|transcript|TcYC6_0077630-RA|protein_coding||c.-2344C>T|||||2344|,T|downstream_gene_variant|MODIFIER|hypothetical_protein|TcYC6_0077610|transcript|TcYC6_0077610-RA|protein_coding||c.*2202C>T|||||2202|	GT:AD:DP:GQ:PL:SB
TcYC6_Chr15	757970	.	T	C	1297.77	.	BaseQRankSum=0.949;ClippingRankSum=0.000;DP=86;ExcessHet=3.0103;MLEAC=1,0;MLEAF=0.500,0.00;MQRankSum=-0.299;RAW_MQ=150024.00;ReadPosRankSum=0.113;ANN=C|upstream_gene_variant|MODIFIER|hypothetical_protein%2C_conserved|TcYC6_0077630|transcript|TcYC6_0077630-RA|protein_coding||c.-1721T>C|||||1721|,C|downstream_gene_variant|MODIFIER|hypothetical_protein|TcYC6_0077610|transcript|TcYC6_0077610-RA|protein_coding||c.*2825T>C|||||2825|,C|downstream_gene_variant|MODIFIER|hypothetical_protein|TcYC6_0077620|transcript|TcYC6_0077620-RA|protein_coding||c.*32T>C|||||32|,C|intergenic_region|MODIFIER|hypothetical_protein-hypothetical_protein%2C_conserved|TcYC6_0077620-TcYC6_0077630|intergenic_region|TcYC6_0077620-TcYC6_0077630|||n.757970T>C||||||	GT:AD:DP:GQ:PGT:PID:PL:SB
TcYC6_Chr15	757971	.	TTTC	T	1288.73	.	BaseQRankSum=2.416;ClippingRankSum=0.000;DP=86;ExcessHet=3.0103;MLEAC=1,0;MLEAF=0.500,0.00;MQRankSum=-0.299;RAW_MQ=150024.00;ReadPosRankSum=0.183;ANN=T|upstream_gene_variant|MODIFIER|hypothetical_protein%2C_conserved|TcYC6_0077630|transcript|TcYC6_0077630-RA|protein_coding||c.-1719_-1717delTTC|||||1719|,T|downstream_gene_variant|MODIFIER|hypothetical_protein|TcYC6_0077610|transcript|TcYC6_0077610-RA|protein_coding||c.*2827_*2829delTTC|||||2827|,T|downstream_gene_variant|MODIFIER|hypothetical_protein|TcYC6_0077620|transcript|TcYC6_0077620-RA|protein_coding||c.*34_*36delTTC|||||34|,T|intergenic_region|MODIFIER|hypothetical_protein-hypothetical_protein%2C_conserved|TcYC6_0077620-TcYC6_0077630|intergenic_region|TcYC6_0077620-TcYC6_0077630|||n.757972_757974delTTC||||||	GT:AD:DP:GQ:PGT:PID:PL:SB
TcYC6_Chr15	758042	.	A	G	1011.77	.	BaseQRankSum=1.547;ClippingRankSum=0.000;DP=56;ExcessHet=3.0103;MLEAC=1,0;MLEAF=0.500,0.00;MQRankSum=-0.546;RAW_MQ=96244.00;ReadPosRankSum=1.033;ANN=G|upstream_gene_variant|MODIFIER|hypothetical_protein%2C_conserved|TcYC6_0077630|transcript|TcYC6_0077630-RA|protein_coding||c.-1649A>G|||||1649|,G|downstream_gene_variant|MODIFIER|hypothetical_protein|TcYC6_0077610|transcript|TcYC6_0077610-RA|protein_coding||c.*2897A>G|||||2897|,G|downstream_gene_variant|MODIFIER|hypothetical_protein|TcYC6_0077620|transcript|TcYC6_0077620-RA|protein_coding||c.*104A>G|||||104|,G|intergenic_region|MODIFIER|hypothetical_protein-hypothetical_protein%2C_conserved|TcYC6_0077620-TcYC6_0077630|intergenic_region|TcYC6_0077620-TcYC6_0077630|||n.758042A>G||||||	GT:AD:DP:GQ:PL:SB
TcYC6_Chr15	758117	.	A	C	1241.77	.	BaseQRankSum=-0.706;ClippingRankSum=0.000;DP=65;ExcessHet=3.0103;MLEAC=1,0;MLEAF=0.500,0.00;MQRankSum=0.000;RAW_MQ=110885.00;ReadPosRankSum=-0.400;ANN=C|upstream_gene_variant|MODIFIER|hypothetical_protein%2C_conserved|TcYC6_0077630|transcript|TcYC6_0077630-RA|protein_coding||c.-1574A>C|||||1574|,C|downstream_gene_variant|MODIFIER|hypothetical_protein|TcYC6_0077610|transcript|TcYC6_0077610-RA|protein_coding||c.*2972A>C|||||2972|,C|downstream_gene_variant|MODIFIER|hypothetical_protein|TcYC6_0077620|transcript|TcYC6_0077620-RA|protein_coding||c.*179A>C|||||179|,C|intergenic_region|MODIFIER|hypothetical_protein-hypothetical_protein%2C_conserved|TcYC6_0077620-TcYC6_0077630|intergenic_region|TcYC6_0077620-TcYC6_0077630|||n.758117A>C||||||	GT:AD:DP:GQ:PGT:PID:PL:SB
TcYC6_Chr15	758120	.	A	G	1241.77	.	BaseQRankSum=-2.134;ClippingRankSum=0.000;DP=65;ExcessHet=3.0103;MLEAC=1,0;MLEAF=0.500,0.00;MQRankSum=-0.063;RAW_MQ=110885.00;ReadPosRankSum=-0.033;ANN=G|upstream_gene_variant|MODIFIER|hypothetical_protein%2C_conserved|TcYC6_0077630|transcript|TcYC6_0077630-RA|protein_coding||c.-1571A>G|||||1571|,G|downstream_gene_variant|MODIFIER|hypothetical_protein|TcYC6_0077610|transcript|TcYC6_0077610-RA|protein_coding||c.*2975A>G|||||2975|,G|downstream_gene_variant|MODIFIER|hypothetical_protein|TcYC6_0077620|transcript|TcYC6_0077620-RA|protein_coding||c.*182A>G|||||182|,G|intergenic_region|MODIFIER|hypothetical_protein-hypothetical_protein%2C_conserved|TcYC6_0077620-TcYC6_0077630|intergenic_region|TcYC6_0077620-TcYC6_0077630|||n.758120A>G||||||	GT:AD:DP:GQ:PGT:PID:PL:SB
TcYC6_Chr15	758334	.	T	TAAATAAATA	252.73	.	BaseQRankSum=0.100;ClippingRankSum=0.000;DP=47;ExcessHet=3.0103;MLEAC=1,0;MLEAF=0.500,0.00;MQRankSum=-5.654;RAW_MQ=75569.00;ReadPosRankSum=-1.321;ANN=TAAATAAATA|upstream_gene_variant|MODIFIER|hypothetical_protein%2C_conserved|TcYC6_0077630|transcript|TcYC6_0077630-RA|protein_coding||c.-1357_-1356insAAATAAATA|||||1356|,TAAATAAATA|downstream_gene_variant|MODIFIER|hypothetical_protein|TcYC6_0077610|transcript|TcYC6_0077610-RA|protein_coding||c.*3189_*3190insAAATAAATA|||||3190|,TAAATAAATA|downstream_gene_variant|MODIFIER|hypothetical_protein|TcYC6_0077620|transcript|TcYC6_0077620-RA|protein_coding||c.*396_*397insAAATAAATA|||||397|,TAAATAAATA|intergenic_region|MODIFIER|hypothetical_protein-hypothetical_protein%2C_conserved|TcYC6_0077620-TcYC6_0077630|intergenic_region|TcYC6_0077620-TcYC6_0077630|||n.758334_758335insAAATAAATA||||||	GT:AD:DP:GQ:PL:SB
TcYC6_Chr15	758375	.	G	A	319.77	.	BaseQRankSum=2.047;ClippingRankSum=0.000;DP=62;ExcessHet=3.0103;MLEAC=1,0;MLEAF=0.500,0.00;MQRankSum=-7.698;RAW_MQ=95198.00;ReadPosRankSum=-0.137;ANN=A|upstream_gene_variant|MODIFIER|hypothetical_protein%2C_conserved|TcYC6_0077630|transcript|TcYC6_0077630-RA|protein_coding||c.-1316G>A|||||1316|,A|downstream_gene_variant|MODIFIER|hypothetical_protein|TcYC6_0077610|transcript|TcYC6_0077610-RA|protein_coding||c.*3230G>A|||||3230|,A|downstream_gene_variant|MODIFIER|hypothetical_protein|TcYC6_0077620|transcript|TcYC6_0077620-RA|protein_coding||c.*437G>A|||||437|,A|intergenic_region|MODIFIER|hypothetical_protein-hypothetical_protein%2C_conserved|TcYC6_0077620-TcYC6_0077630|intergenic_region|TcYC6_0077620-TcYC6_0077630|||n.758375G>A||||||	GT:AD:DP:GQ:PL:SB
TcYC6_Chr15	758443	.	G	T	526.77	.	BaseQRankSum=-0.097;ClippingRankSum=0.000;DP=56;ExcessHet=3.0103;MLEAC=1,0;MLEAF=0.500,0.00;MQRankSum=-6.982;RAW_MQ=87733.00;ReadPosRankSum=-1.417;ANN=T|upstream_gene_variant|MODIFIER|hypothetical_protein%2C_conserved|TcYC6_0077630|transcript|TcYC6_0077630-RA|protein_coding||c.-1248G>T|||||1248|,T|downstream_gene_variant|MODIFIER|hypothetical_protein|TcYC6_0077610|transcript|TcYC6_0077610-RA|protein_coding||c.*3298G>T|||||3298|,T|downstream_gene_variant|MODIFIER|hypothetical_protein|TcYC6_0077620|transcript|TcYC6_0077620-RA|protein_coding||c.*505G>T|||||505|,T|intergenic_region|MODIFIER|hypothetical_protein-hypothetical_protein%2C_conserved|TcYC6_0077620-TcYC6_0077630|intergenic_region|TcYC6_0077620-TcYC6_0077630|||n.758443G>T||||||	GT:AD:DP:GQ:PGT:PID:PL:SB
TcYC6_Chr15	758452	.	A	G	511.77	.	BaseQRankSum=-0.224;ClippingRankSum=0.000;DP=55;ExcessHet=3.0103;MLEAC=1,0;MLEAF=0.500,0.00;MQRankSum=-6.598;RAW_MQ=88556.00;ReadPosRankSum=-0.548;ANN=G|upstream_gene_variant|MODIFIER|hypothetical_protein%2C_conserved|TcYC6_0077630|transcript|TcYC6_0077630-RA|protein_coding||c.-1239A>G|||||1239|,G|downstream_gene_variant|MODIFIER|hypothetical_protein|TcYC6_0077610|transcript|TcYC6_0077610-RA|protein_coding||c.*3307A>G|||||3307|,G|downstream_gene_variant|MODIFIER|hypothetical_protein|TcYC6_0077620|transcript|TcYC6_0077620-RA|protein_coding||c.*514A>G|||||514|,G|intergenic_region|MODIFIER|hypothetical_protein-hypothetical_protein%2C_conserved|TcYC6_0077620-TcYC6_0077630|intergenic_region|TcYC6_0077620-TcYC6_0077630|||n.758452A>G||||||	GT:AD:DP:GQ:PGT:PID:PL:SB
TcYC6_Chr15	758480	.	G	A	447.77	.	BaseQRankSum=0.386;ClippingRankSum=0.000;DP=51;ExcessHet=3.0103;MLEAC=1,0;MLEAF=0.500,0.00;MQRankSum=-5.626;RAW_MQ=83016.00;ReadPosRankSum=0.084;ANN=A|upstream_gene_variant|MODIFIER|hypothetical_protein%2C_conserved|TcYC6_0077630|transcript|TcYC6_0077630-RA|protein_coding||c.-1211G>A|||||1211|,A|downstream_gene_variant|MODIFIER|hypothetical_protein|TcYC6_0077610|transcript|TcYC6_0077610-RA|protein_coding||c.*3335G>A|||||3335|,A|downstream_gene_variant|MODIFIER|hypothetical_protein|TcYC6_0077620|transcript|TcYC6_0077620-RA|protein_coding||c.*542G>A|||||542|,A|intergenic_region|MODIFIER|hypothetical_protein-hypothetical_protein%2C_conserved|TcYC6_0077620-TcYC6_0077630|intergenic_region|TcYC6_0077620-TcYC6_0077630|||n.758480G>A||||||	GT:AD:DP:GQ:PGT:PID:PL:SB
TcYC6_Chr15	758481	.	C	T	447.77	.	BaseQRankSum=0.211;ClippingRankSum=0.000;DP=51;ExcessHet=3.0103;MLEAC=1,0;MLEAF=0.500,0.00;MQRankSum=-5.626;RAW_MQ=83016.00;ReadPosRankSum=0.063;ANN=T|upstream_gene_variant|MODIFIER|hypothetical_protein%2C_conserved|TcYC6_0077630|transcript|TcYC6_0077630-RA|protein_coding||c.-1210C>T|||||1210|,T|downstream_gene_variant|MODIFIER|hypothetical_protein|TcYC6_0077610|transcript|TcYC6_0077610-RA|protein_coding||c.*3336C>T|||||3336|,T|downstream_gene_variant|MODIFIER|hypothetical_protein|TcYC6_0077620|transcript|TcYC6_0077620-RA|protein_coding||c.*543C>T|||||543|,T|intergenic_region|MODIFIER|hypothetical_protein-hypothetical_protein%2C_conserved|TcYC6_0077620-TcYC6_0077630|intergenic_region|TcYC6_0077620-TcYC6_0077630|||n.758481C>T||||||	GT:AD:DP:GQ:PGT:PID:PL:SB
TcYC6_Chr15	758520	.	G	C	901.77	.	BaseQRankSum=0.429;ClippingRankSum=0.000;DP=59;ExcessHet=3.0103;MLEAC=1,0;MLEAF=0.500,0.00;MQRankSum=-5.349;RAW_MQ=96144.00;ReadPosRankSum=-1.243;ANN=C|upstream_gene_variant|MODIFIER|hypothetical_protein%2C_conserved|TcYC6_0077630|transcript|TcYC6_0077630-RA|protein_coding||c.-1171G>C|||||1171|,C|downstream_gene_variant|MODIFIER|hypothetical_protein|TcYC6_0077610|transcript|TcYC6_0077610-RA|protein_coding||c.*3375G>C|||||3375|,C|downstream_gene_variant|MODIFIER|hypothetical_protein|TcYC6_0077620|transcript|TcYC6_0077620-RA|protein_coding||c.*582G>C|||||582|,C|intergenic_region|MODIFIER|hypothetical_protein-hypothetical_protein%2C_conserved|TcYC6_0077620-TcYC6_0077630|intergenic_region|TcYC6_0077620-TcYC6_0077630|||n.758520G>C||||||	GT:AD:DP:GQ:PGT:PID:PL:SB
TcYC6_Chr15	758537	.	G	A	862.77	.	BaseQRankSum=-0.566;ClippingRankSum=0.000;DP=56;ExcessHet=3.0103;MLEAC=1,0;MLEAF=0.500,0.00;MQRankSum=-5.119;RAW_MQ=92087.00;ReadPosRankSum=0.340;ANN=A|upstream_gene_variant|MODIFIER|hypothetical_protein%2C_conserved|TcYC6_0077630|transcript|TcYC6_0077630-RA|protein_coding||c.-1154G>A|||||1154|,A|downstream_gene_variant|MODIFIER|hypothetical_protein|TcYC6_0077610|transcript|TcYC6_0077610-RA|protein_coding||c.*3392G>A|||||3392|,A|downstream_gene_variant|MODIFIER|hypothetical_protein|TcYC6_0077620|transcript|TcYC6_0077620-RA|protein_coding||c.*599G>A|||||599|,A|intergenic_region|MODIFIER|hypothetical_protein-hypothetical_protein%2C_conserved|TcYC6_0077620-TcYC6_0077630|intergenic_region|TcYC6_0077620-TcYC6_0077630|||n.758537G>A||||||	GT:AD:DP:GQ:PGT:PID:PL:SB
TcYC6_Chr15	758659	.	T	TTA	737.73	.	BaseQRankSum=-0.413;ClippingRankSum=0.000;DP=61;ExcessHet=3.0103;MLEAC=1,0;MLEAF=0.500,0.00;MQRankSum=3.845;RAW_MQ=101158.00;ReadPosRankSum=0.390;ANN=TTA|upstream_gene_variant|MODIFIER|hypothetical_protein%2C_conserved|TcYC6_0077630|transcript|TcYC6_0077630-RA|protein_coding||c.-1032_-1031insTA|||||1031|,TTA|downstream_gene_variant|MODIFIER|hypothetical_protein|TcYC6_0077610|transcript|TcYC6_0077610-RA|protein_coding||c.*3514_*3515insTA|||||3515|,TTA|downstream_gene_variant|MODIFIER|hypothetical_protein|TcYC6_0077620|transcript|TcYC6_0077620-RA|protein_coding||c.*721_*722insTA|||||722|,TTA|intergenic_region|MODIFIER|hypothetical_protein-hypothetical_protein%2C_conserved|TcYC6_0077620-TcYC6_0077630|intergenic_region|TcYC6_0077620-TcYC6_0077630|||n.758659_758660insTA||||||	GT:AD:DP:GQ:PL:SB
TcYC6_Chr15	758767	.	T	TTA	950.73	.	BaseQRankSum=0.420;ClippingRankSum=0.000;DP=44;ExcessHet=3.0103;MLEAC=1,0;MLEAF=0.500,0.00;MQRankSum=-5.096;RAW_MQ=60946.00;ReadPosRankSum=-0.490;ANN=TTA|upstream_gene_variant|MODIFIER|hypothetical_protein%2C_conserved|TcYC6_0077630|transcript|TcYC6_0077630-RA|protein_coding||c.-924_-923insTA|||||923|,TTA|downstream_gene_variant|MODIFIER|hypothetical_protein|TcYC6_0077610|transcript|TcYC6_0077610-RA|protein_coding||c.*3622_*3623insTA|||||3623|,TTA|downstream_gene_variant|MODIFIER|hypothetical_protein|TcYC6_0077620|transcript|TcYC6_0077620-RA|protein_coding||c.*829_*830insTA|||||830|,TTA|intergenic_region|MODIFIER|hypothetical_protein-hypothetical_protein%2C_conserved|TcYC6_0077620-TcYC6_0077630|intergenic_region|TcYC6_0077620-TcYC6_0077630|||n.758767_758768insTA||||||	GT:AD:DP:GQ:PGT:PID:PL:SB
TcYC6_Chr15	758778	.	CATATATAT	C	964.73	.	BaseQRankSum=2.293;ClippingRankSum=0.000;DP=49;ExcessHet=3.0103;MLEAC=1,0;MLEAF=0.500,0.00;MQRankSum=-5.846;RAW_MQ=68367.00;ReadPosRankSum=1.522;ANN=C|upstream_gene_variant|MODIFIER|hypothetical_protein%2C_conserved|TcYC6_0077630|transcript|TcYC6_0077630-RA|protein_coding||c.-912_-905delATATATAT|||||912|,C|downstream_gene_variant|MODIFIER|hypothetical_protein|TcYC6_0077610|transcript|TcYC6_0077610-RA|protein_coding||c.*3634_*3641delATATATAT|||||3634|,C|downstream_gene_variant|MODIFIER|hypothetical_protein|TcYC6_0077620|transcript|TcYC6_0077620-RA|protein_coding||c.*841_*848delATATATAT|||||841|,C|intergenic_region|MODIFIER|hypothetical_protein-hypothetical_protein%2C_conserved|TcYC6_0077620-TcYC6_0077630|intergenic_region|TcYC6_0077620-TcYC6_0077630|||n.758779_758786delATATATAT||||||	GT:AD:DP:GQ:PGT:PID:PL:SB
TcYC6_Chr15	758891	.	CTTT	C	1030.73	.	DP=34;ExcessHet=3.0103;MLEAC=1,1,0;MLEAF=0.500,0.500,0.00;RAW_MQ=45525.00;ANN=C|upstream_gene_variant|MODIFIER|hypothetical_protein%2C_conserved|TcYC6_0077630|transcript|TcYC6_0077630-RA|protein_coding||c.-799_-797delTTT|||||799|,C|downstream_gene_variant|MODIFIER|hypothetical_protein|TcYC6_0077610|transcript|TcYC6_0077610-RA|protein_coding||c.*3747_*3749delTTT|||||3747|,C|downstream_gene_variant|MODIFIER|hypothetical_protein|TcYC6_0077620|transcript|TcYC6_0077620-RA|protein_coding||c.*954_*956delTTT|||||954|,C|intergenic_region|MODIFIER|hypothetical_protein-hypothetical_protein%2C_conserved|TcYC6_0077620-TcYC6_0077630|intergenic_region|TcYC6_0077620-TcYC6_0077630|||n.758892_758894delTTT||||||	GT:AD:DP:GQ:PL:SB
TcYC6_Chr15	758927	.	C	A	353.77	.	BaseQRankSum=-0.561;ClippingRankSum=0.000;DP=27;ExcessHet=3.0103;MLEAC=1,0;MLEAF=0.500,0.00;MQRankSum=-0.919;RAW_MQ=36718.00;ReadPosRankSum=0.111;ANN=A|upstream_gene_variant|MODIFIER|hypothetical_protein%2C_conserved|TcYC6_0077630|transcript|TcYC6_0077630-RA|protein_coding||c.-764C>A|||||764|,A|downstream_gene_variant|MODIFIER|hypothetical_protein|TcYC6_0077610|transcript|TcYC6_0077610-RA|protein_coding||c.*3782C>A|||||3782|,A|downstream_gene_variant|MODIFIER|hypothetical_protein|TcYC6_0077620|transcript|TcYC6_0077620-RA|protein_coding||c.*989C>A|||||989|,A|intergenic_region|MODIFIER|hypothetical_protein-hypothetical_protein%2C_conserved|TcYC6_0077620-TcYC6_0077630|intergenic_region|TcYC6_0077620-TcYC6_0077630|||n.758927C>A||||||	GT:AD:DP:GQ:PL:SB
TcYC6_Chr15	758929	.	CTTT	C	193.73	.	BaseQRankSum=0.561;ClippingRankSum=0.000;DP=31;ExcessHet=3.0103;MLEAC=1,0;MLEAF=0.500,0.00;MQRankSum=0.244;RAW_MQ=42422.00;ReadPosRankSum=0.584;ANN=C|upstream_gene_variant|MODIFIER|hypothetical_protein%2C_conserved|TcYC6_0077630|transcript|TcYC6_0077630-RA|protein_coding||c.-761_-759delTTT|||||761|,C|downstream_gene_variant|MODIFIER|hypothetical_protein|TcYC6_0077610|transcript|TcYC6_0077610-RA|protein_coding||c.*3785_*3787delTTT|||||3785|,C|downstream_gene_variant|MODIFIER|hypothetical_protein|TcYC6_0077620|transcript|TcYC6_0077620-RA|protein_coding||c.*992_*994delTTT|||||992|,C|intergenic_region|MODIFIER|hypothetical_protein-hypothetical_protein%2C_conserved|TcYC6_0077620-TcYC6_0077630|intergenic_region|TcYC6_0077620-TcYC6_0077630|||n.758930_758932delTTT||||||	GT:AD:DP:GQ:PL:SB
TcYC6_Chr15	758988	.	C	T	395.77	.	BaseQRankSum=0.231;ClippingRankSum=0.000;DP=32;ExcessHet=3.0103;MLEAC=1,0;MLEAF=0.500,0.00;MQRankSum=0.847;RAW_MQ=51040.00;ReadPosRankSum=0.019;ANN=T|upstream_gene_variant|MODIFIER|hypothetical_protein%2C_conserved|TcYC6_0077630|transcript|TcYC6_0077630-RA|protein_coding||c.-703C>T|||||703|,T|downstream_gene_variant|MODIFIER|hypothetical_protein|TcYC6_0077610|transcript|TcYC6_0077610-RA|protein_coding||c.*3843C>T|||||3843|,T|downstream_gene_variant|MODIFIER|hypothetical_protein|TcYC6_0077620|transcript|TcYC6_0077620-RA|protein_coding||c.*1050C>T|||||1050|,T|intergenic_region|MODIFIER|hypothetical_protein-hypothetical_protein%2C_conserved|TcYC6_0077620-TcYC6_0077630|intergenic_region|TcYC6_0077620-TcYC6_0077630|||n.758988C>T||||||	GT:AD:DP:GQ:PL:SB
TcYC6_Chr15	759178	.	G	T	308.77	.	BaseQRankSum=2.552;ClippingRankSum=0.000;DP=56;ExcessHet=3.0103;MLEAC=1,0;MLEAF=0.500,0.00;MQRankSum=-1.814;RAW_MQ=98292.00;ReadPosRankSum=0.037;ANN=T|upstream_gene_variant|MODIFIER|hypothetical_protein%2C_conserved|TcYC6_0077630|transcript|TcYC6_0077630-RA|protein_coding||c.-513G>T|||||513|,T|downstream_gene_variant|MODIFIER|hypothetical_protein|TcYC6_0077610|transcript|TcYC6_0077610-RA|protein_coding||c.*4033G>T|||||4033|,T|downstream_gene_variant|MODIFIER|hypothetical_protein|TcYC6_0077620|transcript|TcYC6_0077620-RA|protein_coding||c.*1240G>T|||||1240|,T|intergenic_region|MODIFIER|hypothetical_protein-hypothetical_protein%2C_conserved|TcYC6_0077620-TcYC6_0077630|intergenic_region|TcYC6_0077620-TcYC6_0077630|||n.759178G>T||||||	GT:AD:DP:GQ:PL:SB
TcYC6_Chr15	759181	.	C	T	992.77	.	BaseQRankSum=-2.605;ClippingRankSum=0.000;DP=47;ExcessHet=3.0103;MLEAC=1,0;MLEAF=0.500,0.00;MQRankSum=-1.307;RAW_MQ=82416.00;ReadPosRankSum=-2.173;ANN=T|upstream_gene_variant|MODIFIER|hypothetical_protein%2C_conserved|TcYC6_0077630|transcript|TcYC6_0077630-RA|protein_coding||c.-510C>T|||||510|,T|downstream_gene_variant|MODIFIER|hypothetical_protein|TcYC6_0077610|transcript|TcYC6_0077610-RA|protein_coding||c.*4036C>T|||||4036|,T|downstream_gene_variant|MODIFIER|hypothetical_protein|TcYC6_0077620|transcript|TcYC6_0077620-RA|protein_coding||c.*1243C>T|||||1243|,T|intergenic_region|MODIFIER|hypothetical_protein-hypothetical_protein%2C_conserved|TcYC6_0077620-TcYC6_0077630|intergenic_region|TcYC6_0077620-TcYC6_0077630|||n.759181C>T||||||	GT:AD:DP:GQ:PGT:PID:PL:SB
TcYC6_Chr15	759296	.	CT	C	302.73	.	BaseQRankSum=2.329;ClippingRankSum=0.000;DP=37;ExcessHet=3.0103;MLEAC=1,0;MLEAF=0.500,0.00;MQRankSum=1.224;RAW_MQ=64940.00;ReadPosRankSum=1.007;ANN=C|upstream_gene_variant|MODIFIER|hypothetical_protein%2C_conserved|TcYC6_0077630|transcript|TcYC6_0077630-RA|protein_coding||c.-394delT|||||394|,C|downstream_gene_variant|MODIFIER|hypothetical_protein|TcYC6_0077610|transcript|TcYC6_0077610-RA|protein_coding||c.*4152delT|||||4152|,C|downstream_gene_variant|MODIFIER|hypothetical_protein|TcYC6_0077620|transcript|TcYC6_0077620-RA|protein_coding||c.*1359delT|||||1359|,C|intergenic_region|MODIFIER|hypothetical_protein-hypothetical_protein%2C_conserved|TcYC6_0077620-TcYC6_0077630|intergenic_region|TcYC6_0077620-TcYC6_0077630|||n.759297delT||||||	GT:AD:DP:GQ:PGT:PID:PL:SB
TcYC6_Chr15	759306	.	G	T	761.77	.	BaseQRankSum=-0.054;ClippingRankSum=0.000;DP=38;ExcessHet=3.0103;MLEAC=1,0;MLEAF=0.500,0.00;MQRankSum=-1.119;RAW_MQ=66704.00;ReadPosRankSum=-0.703;ANN=T|upstream_gene_variant|MODIFIER|hypothetical_protein%2C_conserved|TcYC6_0077630|transcript|TcYC6_0077630-RA|protein_coding||c.-385G>T|||||385|,T|downstream_gene_variant|MODIFIER|hypothetical_protein|TcYC6_0077610|transcript|TcYC6_0077610-RA|protein_coding||c.*4161G>T|||||4161|,T|downstream_gene_variant|MODIFIER|hypothetical_protein|TcYC6_0077620|transcript|TcYC6_0077620-RA|protein_coding||c.*1368G>T|||||1368|,T|intergenic_region|MODIFIER|hypothetical_protein-hypothetical_protein%2C_conserved|TcYC6_0077620-TcYC6_0077630|intergenic_region|TcYC6_0077620-TcYC6_0077630|||n.759306G>T||||||	GT:AD:DP:GQ:PGT:PID:PL:SB
TcYC6_Chr15	759550	.	TGTGTGTGTGTGGGG	T	36.73	.	BaseQRankSum=0.527;ClippingRankSum=0.000;DP=34;ExcessHet=3.0103;MLEAC=1,0;MLEAF=0.500,0.00;MQRankSum=-4.482;RAW_MQ=46877.00;ReadPosRankSum=0.849;ANN=T|upstream_gene_variant|MODIFIER|hypothetical_protein%2C_conserved|TcYC6_0077630|transcript|TcYC6_0077630-RA|protein_coding||c.-140_-127delGTGTGTGTGTGGGG|||||140|,T|upstream_gene_variant|MODIFIER|ABC_transporter_family-like_protein|TcYC6_0077640|transcript|TcYC6_0077640-RA|protein_coding||c.-4914_-4901delGTGTGTGTGTGGGG|||||4914|,T|downstream_gene_variant|MODIFIER|hypothetical_protein|TcYC6_0077610|transcript|TcYC6_0077610-RA|protein_coding||c.*4406_*4419delGTGTGTGTGTGGGG|||||4406|,T|downstream_gene_variant|MODIFIER|hypothetical_protein|TcYC6_0077620|transcript|TcYC6_0077620-RA|protein_coding||c.*1613_*1626delGTGTGTGTGTGGGG|||||1613|,T|intergenic_region|MODIFIER|hypothetical_protein-hypothetical_protein%2C_conserved|TcYC6_0077620-TcYC6_0077630|intergenic_region|TcYC6_0077620-TcYC6_0077630|||n.759551_759564delGTGTGTGTGTGGGG||||||	GT:AD:DP:GQ:PL:SB
TcYC6_Chr15	759564	.	G	T	535.77	.	BaseQRankSum=-0.892;ClippingRankSum=0.000;DP=34;ExcessHet=3.0103;MLEAC=1,0;MLEAF=0.500,0.00;MQRankSum=5.017;RAW_MQ=46877.00;ReadPosRankSum=-0.739;ANN=T|upstream_gene_variant|MODIFIER|hypothetical_protein%2C_conserved|TcYC6_0077630|transcript|TcYC6_0077630-RA|protein_coding||c.-127G>T|||||127|,T|upstream_gene_variant|MODIFIER|ABC_transporter_family-like_protein|TcYC6_0077640|transcript|TcYC6_0077640-RA|protein_coding||c.-4901G>T|||||4901|,T|downstream_gene_variant|MODIFIER|hypothetical_protein|TcYC6_0077610|transcript|TcYC6_0077610-RA|protein_coding||c.*4419G>T|||||4419|,T|downstream_gene_variant|MODIFIER|hypothetical_protein|TcYC6_0077620|transcript|TcYC6_0077620-RA|protein_coding||c.*1626G>T|||||1626|,T|intergenic_region|MODIFIER|hypothetical_protein-hypothetical_protein%2C_conserved|TcYC6_0077620-TcYC6_0077630|intergenic_region|TcYC6_0077620-TcYC6_0077630|||n.759564G>T||||||	GT:AD:DP:GQ:PL:SB
TcYC6_Chr15	759583	.	T	C	739.77	.	BaseQRankSum=-0.069;ClippingRankSum=0.000;DP=42;ExcessHet=3.0103;MLEAC=1,0;MLEAF=0.500,0.00;MQRankSum=-5.080;RAW_MQ=60989.00;ReadPosRankSum=2.195;ANN=C|upstream_gene_variant|MODIFIER|hypothetical_protein%2C_conserved|TcYC6_0077630|transcript|TcYC6_0077630-RA|protein_coding||c.-108T>C|||||108|,C|upstream_gene_variant|MODIFIER|ABC_transporter_family-like_protein|TcYC6_0077640|transcript|TcYC6_0077640-RA|protein_coding||c.-4882T>C|||||4882|,C|downstream_gene_variant|MODIFIER|hypothetical_protein|TcYC6_0077610|transcript|TcYC6_0077610-RA|protein_coding||c.*4438T>C|||||4438|,C|downstream_gene_variant|MODIFIER|hypothetical_protein|TcYC6_0077620|transcript|TcYC6_0077620-RA|protein_coding||c.*1645T>C|||||1645|,C|intergenic_region|MODIFIER|hypothetical_protein-hypothetical_protein%2C_conserved|TcYC6_0077620-TcYC6_0077630|intergenic_region|TcYC6_0077620-TcYC6_0077630|||n.759583T>C||||||	GT:AD:DP:GQ:PL:SB
TcYC6_Chr15	759643	.	G	C	1023.77	.	BaseQRankSum=-0.724;ClippingRankSum=0.000;DP=61;ExcessHet=3.0103;MLEAC=1,0;MLEAF=0.500,0.00;MQRankSum=-4.189;RAW_MQ=95529.00;ReadPosRankSum=-0.608;ANN=C|upstream_gene_variant|MODIFIER|hypothetical_protein%2C_conserved|TcYC6_0077630|transcript|TcYC6_0077630-RA|protein_coding||c.-48G>C|||||48|,C|upstream_gene_variant|MODIFIER|ABC_transporter_family-like_protein|TcYC6_0077640|transcript|TcYC6_0077640-RA|protein_coding||c.-4822G>C|||||4822|,C|downstream_gene_variant|MODIFIER|hypothetical_protein|TcYC6_0077610|transcript|TcYC6_0077610-RA|protein_coding||c.*4498G>C|||||4498|,C|downstream_gene_variant|MODIFIER|hypothetical_protein|TcYC6_0077620|transcript|TcYC6_0077620-RA|protein_coding||c.*1705G>C|||||1705|,C|intergenic_region|MODIFIER|hypothetical_protein-hypothetical_protein%2C_conserved|TcYC6_0077620-TcYC6_0077630|intergenic_region|TcYC6_0077620-TcYC6_0077630|||n.759643G>C||||||	GT:AD:DP:GQ:PL:SB
TcYC6_Chr15	759891	.	C	T	1086.77	.	BaseQRankSum=0.189;ClippingRankSum=0.000;DP=60;ExcessHet=3.0103;MLEAC=1,0;MLEAF=0.500,0.00;MQRankSum=-0.902;RAW_MQ=105676.00;ReadPosRankSum=-0.150;ANN=T|synonymous_variant|LOW|hypothetical_protein%2C_conserved|TcYC6_0077630|transcript|TcYC6_0077630-RA|protein_coding|1/1|c.201C>T|p.Ser67Ser|201/3069|201/3069|67/1022||,T|upstream_gene_variant|MODIFIER|ABC_transporter_family-like_protein|TcYC6_0077640|transcript|TcYC6_0077640-RA|protein_coding||c.-4574C>T|||||4574|,T|downstream_gene_variant|MODIFIER|hypothetical_protein|TcYC6_0077610|transcript|TcYC6_0077610-RA|protein_coding||c.*4746C>T|||||4746|,T|downstream_gene_variant|MODIFIER|hypothetical_protein|TcYC6_0077620|transcript|TcYC6_0077620-RA|protein_coding||c.*1953C>T|||||1953|	GT:AD:DP:GQ:PL:SB
TcYC6_Chr15	759931	.	G	A	1070.77	.	BaseQRankSum=-0.281;ClippingRankSum=0.000;DP=58;ExcessHet=3.0103;MLEAC=1,0;MLEAF=0.500,0.00;MQRankSum=-0.932;RAW_MQ=102148.00;ReadPosRankSum=0.149;ANN=A|missense_variant|MODERATE|hypothetical_protein%2C_conserved|TcYC6_0077630|transcript|TcYC6_0077630-RA|protein_coding|1/1|c.241G>A|p.Ala81Thr|241/3069|241/3069|81/1022||,A|upstream_gene_variant|MODIFIER|ABC_transporter_family-like_protein|TcYC6_0077640|transcript|TcYC6_0077640-RA|protein_coding||c.-4534G>A|||||4534|,A|downstream_gene_variant|MODIFIER|hypothetical_protein|TcYC6_0077610|transcript|TcYC6_0077610-RA|protein_coding||c.*4786G>A|||||4786|,A|downstream_gene_variant|MODIFIER|hypothetical_protein|TcYC6_0077620|transcript|TcYC6_0077620-RA|protein_coding||c.*1993G>A|||||1993|	GT:AD:DP:GQ:PL:SB
TcYC6_Chr15	760080	.	A	C	1132.77	.	BaseQRankSum=3.324;ClippingRankSum=0.000;DP=66;ExcessHet=3.0103;MLEAC=1,0;MLEAF=0.500,0.00;MQRankSum=0.000;RAW_MQ=116424.00;ReadPosRankSum=-0.490;ANN=C|synonymous_variant|LOW|hypothetical_protein%2C_conserved|TcYC6_0077630|transcript|TcYC6_0077630-RA|protein_coding|1/1|c.390A>C|p.Pro130Pro|390/3069|390/3069|130/1022||,C|upstream_gene_variant|MODIFIER|ABC_transporter_family-like_protein|TcYC6_0077640|transcript|TcYC6_0077640-RA|protein_coding||c.-4385A>C|||||4385|,C|downstream_gene_variant|MODIFIER|hypothetical_protein|TcYC6_0077610|transcript|TcYC6_0077610-RA|protein_coding||c.*4935A>C|||||4935|,C|downstream_gene_variant|MODIFIER|hypothetical_protein|TcYC6_0077620|transcript|TcYC6_0077620-RA|protein_coding||c.*2142A>C|||||2142|	GT:AD:DP:GQ:PL:SB
TcYC6_Chr15	760772	.	C	A	965.77	.	BaseQRankSum=1.315;ClippingRankSum=0.000;DP=52;ExcessHet=3.0103;MLEAC=1,0;MLEAF=0.500,0.00;MQRankSum=0.000;RAW_MQ=91728.00;ReadPosRankSum=-0.434;ANN=A|missense_variant|MODERATE|hypothetical_protein%2C_conserved|TcYC6_0077630|transcript|TcYC6_0077630-RA|protein_coding|1/1|c.1082C>A|p.Pro361His|1082/3069|1082/3069|361/1022||,A|upstream_gene_variant|MODIFIER|ABC_transporter_family-like_protein|TcYC6_0077640|transcript|TcYC6_0077640-RA|protein_coding||c.-3693C>A|||||3693|,A|downstream_gene_variant|MODIFIER|hypothetical_protein|TcYC6_0077620|transcript|TcYC6_0077620-RA|protein_coding||c.*2834C>A|||||2834|	GT:AD:DP:GQ:PL:SB
TcYC6_Chr15	762201	.	C	T	799.77	.	BaseQRankSum=1.380;ClippingRankSum=0.000;DP=50;ExcessHet=3.0103;MLEAC=1,0;MLEAF=0.500,0.00;MQRankSum=0.000;RAW_MQ=88200.00;ReadPosRankSum=0.157;ANN=T|synonymous_variant|LOW|hypothetical_protein%2C_conserved|TcYC6_0077630|transcript|TcYC6_0077630-RA|protein_coding|1/1|c.2511C>T|p.Arg837Arg|2511/3069|2511/3069|837/1022||,T|upstream_gene_variant|MODIFIER|ABC_transporter_family-like_protein|TcYC6_0077640|transcript|TcYC6_0077640-RA|protein_coding||c.-2264C>T|||||2264|,T|downstream_gene_variant|MODIFIER|hypothetical_protein|TcYC6_0077620|transcript|TcYC6_0077620-RA|protein_coding||c.*4263C>T|||||4263|	GT:AD:DP:GQ:PL:SB
TcYC6_Chr15	762228	.	A	G	672.77	.	BaseQRankSum=-0.379;ClippingRankSum=0.000;DP=51;ExcessHet=3.0103;MLEAC=1,0;MLEAF=0.500,0.00;MQRankSum=0.000;RAW_MQ=89964.00;ReadPosRankSum=0.228;ANN=G|synonymous_variant|LOW|hypothetical_protein%2C_conserved|TcYC6_0077630|transcript|TcYC6_0077630-RA|protein_coding|1/1|c.2538A>G|p.Thr846Thr|2538/3069|2538/3069|846/1022||,G|upstream_gene_variant|MODIFIER|ABC_transporter_family-like_protein|TcYC6_0077640|transcript|TcYC6_0077640-RA|protein_coding||c.-2237A>G|||||2237|,G|downstream_gene_variant|MODIFIER|hypothetical_protein|TcYC6_0077620|transcript|TcYC6_0077620-RA|protein_coding||c.*4290A>G|||||4290|	GT:AD:DP:GQ:PL:SB
TcYC6_Chr15	762765	.	TTTATTATTA	T	580.73	.	BaseQRankSum=0.601;ClippingRankSum=0.000;DP=40;ExcessHet=3.0103;MLEAC=1,0;MLEAF=0.500,0.00;MQRankSum=-2.782;RAW_MQ=67317.00;ReadPosRankSum=-0.086;ANN=T|upstream_gene_variant|MODIFIER|ABC_transporter_family-like_protein|TcYC6_0077640|transcript|TcYC6_0077640-RA|protein_coding||c.-1699_-1691delTTATTATTA|||||1699|,T|downstream_gene_variant|MODIFIER|hypothetical_protein|TcYC6_0077620|transcript|TcYC6_0077620-RA|protein_coding||c.*4828_*4836delTTATTATTA|||||4828|,T|downstream_gene_variant|MODIFIER|hypothetical_protein%2C_conserved|TcYC6_0077630|transcript|TcYC6_0077630-RA|protein_coding||c.*7_*15delTTATTATTA|||||7|,T|intergenic_region|MODIFIER|hypothetical_protein%2C_conserved-ABC_transporter_family-like_protein|TcYC6_0077630-TcYC6_0077640|intergenic_region|TcYC6_0077630-TcYC6_0077640|||n.762766_762774delTTATTATTA||||||	GT:AD:DP:GQ:PL:SB
TcYC6_Chr15	762865	.	C	T	2.9	.	BaseQRankSum=-1.578;ClippingRankSum=0.000;DP=24;ExcessHet=3.0103;MLEAC=1,0;MLEAF=0.500,0.00;MQRankSum=-1.361;RAW_MQ=37858.00;ReadPosRankSum=-2.708;ANN=T|upstream_gene_variant|MODIFIER|ABC_transporter_family-like_protein|TcYC6_0077640|transcript|TcYC6_0077640-RA|protein_coding||c.-1600C>T|||||1600|,T|downstream_gene_variant|MODIFIER|hypothetical_protein|TcYC6_0077620|transcript|TcYC6_0077620-RA|protein_coding||c.*4927C>T|||||4927|,T|downstream_gene_variant|MODIFIER|hypothetical_protein%2C_conserved|TcYC6_0077630|transcript|TcYC6_0077630-RA|protein_coding||c.*106C>T|||||106|,T|intergenic_region|MODIFIER|hypothetical_protein%2C_conserved-ABC_transporter_family-like_protein|TcYC6_0077630-TcYC6_0077640|intergenic_region|TcYC6_0077630-TcYC6_0077640|||n.762865C>T||||||	GT:AD:DP:GQ:PGT:PID:PL:SB
TcYC6_Chr15	762867	.	C	T	2.9	.	BaseQRankSum=-1.867;ClippingRankSum=0.000;DP=22;ExcessHet=3.0103;MLEAC=1,0;MLEAF=0.500,0.00;MQRankSum=-0.832;RAW_MQ=34494.00;ReadPosRankSum=-2.228;ANN=T|upstream_gene_variant|MODIFIER|ABC_transporter_family-like_protein|TcYC6_0077640|transcript|TcYC6_0077640-RA|protein_coding||c.-1598C>T|||||1598|,T|downstream_gene_variant|MODIFIER|hypothetical_protein|TcYC6_0077620|transcript|TcYC6_0077620-RA|protein_coding||c.*4929C>T|||||4929|,T|downstream_gene_variant|MODIFIER|hypothetical_protein%2C_conserved|TcYC6_0077630|transcript|TcYC6_0077630-RA|protein_coding||c.*108C>T|||||108|,T|intergenic_region|MODIFIER|hypothetical_protein%2C_conserved-ABC_transporter_family-like_protein|TcYC6_0077630-TcYC6_0077640|intergenic_region|TcYC6_0077630-TcYC6_0077640|||n.762867C>T||||||	GT:AD:DP:GQ:PGT:PID:PL:SB
TcYC6_Chr15	762913	.	A	AT	388.73	.	BaseQRankSum=-3.193;ClippingRankSum=0.000;DP=26;ExcessHet=3.0103;MLEAC=1,0;MLEAF=0.500,0.00;MQRankSum=-0.606;RAW_MQ=40526.00;ReadPosRankSum=-0.339;ANN=AT|upstream_gene_variant|MODIFIER|ABC_transporter_family-like_protein|TcYC6_0077640|transcript|TcYC6_0077640-RA|protein_coding||c.-1552_-1551insT|||||1551|,AT|downstream_gene_variant|MODIFIER|hypothetical_protein|TcYC6_0077620|transcript|TcYC6_0077620-RA|protein_coding||c.*4975_*4976insT|||||4976|,AT|downstream_gene_variant|MODIFIER|hypothetical_protein%2C_conserved|TcYC6_0077630|transcript|TcYC6_0077630-RA|protein_coding||c.*154_*155insT|||||155|,AT|intergenic_region|MODIFIER|hypothetical_protein%2C_conserved-ABC_transporter_family-like_protein|TcYC6_0077630-TcYC6_0077640|intergenic_region|TcYC6_0077630-TcYC6_0077640|||n.762913_762914insT||||||	GT:AD:DP:GQ:PGT:PID:PL:SB
TcYC6_Chr15	762921	.	A	T	431.77	.	BaseQRankSum=0.038;ClippingRankSum=0.000;DP=23;ExcessHet=3.0103;MLEAC=1,0;MLEAF=0.500,0.00;MQRankSum=-0.606;RAW_MQ=35234.00;ReadPosRankSum=-0.031;ANN=T|upstream_gene_variant|MODIFIER|ABC_transporter_family-like_protein|TcYC6_0077640|transcript|TcYC6_0077640-RA|protein_coding||c.-1544A>T|||||1544|,T|downstream_gene_variant|MODIFIER|hypothetical_protein|TcYC6_0077620|transcript|TcYC6_0077620-RA|protein_coding||c.*4983A>T|||||4983|,T|downstream_gene_variant|MODIFIER|hypothetical_protein%2C_conserved|TcYC6_0077630|transcript|TcYC6_0077630-RA|protein_coding||c.*162A>T|||||162|,T|intergenic_region|MODIFIER|hypothetical_protein%2C_conserved-ABC_transporter_family-like_protein|TcYC6_0077630-TcYC6_0077640|intergenic_region|TcYC6_0077630-TcYC6_0077640|||n.762921A>T||||||	GT:AD:DP:GQ:PGT:PID:PL:SB
TcYC6_Chr15	762925	.	A	T	431.77	.	BaseQRankSum=-1.410;ClippingRankSum=0.000;DP=23;ExcessHet=3.0103;MLEAC=1,0;MLEAF=0.500,0.00;MQRankSum=-0.341;RAW_MQ=35234.00;ReadPosRankSum=-0.370;ANN=T|upstream_gene_variant|MODIFIER|ABC_transporter_family-like_protein|TcYC6_0077640|transcript|TcYC6_0077640-RA|protein_coding||c.-1540A>T|||||1540|,T|downstream_gene_variant|MODIFIER|hypothetical_protein|TcYC6_0077620|transcript|TcYC6_0077620-RA|protein_coding||c.*4987A>T|||||4987|,T|downstream_gene_variant|MODIFIER|hypothetical_protein%2C_conserved|TcYC6_0077630|transcript|TcYC6_0077630-RA|protein_coding||c.*166A>T|||||166|,T|intergenic_region|MODIFIER|hypothetical_protein%2C_conserved-ABC_transporter_family-like_protein|TcYC6_0077630-TcYC6_0077640|intergenic_region|TcYC6_0077630-TcYC6_0077640|||n.762925A>T||||||	GT:AD:DP:GQ:PGT:PID:PL:SB
TcYC6_Chr15	763029	.	TAG	T	227.77	.	BaseQRankSum=-0.589;ClippingRankSum=0.000;DP=13;ExcessHet=3.0103;MLEAC=2,0;MLEAF=1.00,0.00;MQRankSum=1.593;RAW_MQ=21533.00;ReadPosRankSum=0.000;ANN=T|upstream_gene_variant|MODIFIER|ABC_transporter_family-like_protein|TcYC6_0077640|transcript|TcYC6_0077640-RA|protein_coding||c.-1435_-1434delAG|||||1435|,T|downstream_gene_variant|MODIFIER|hypothetical_protein%2C_conserved|TcYC6_0077630|transcript|TcYC6_0077630-RA|protein_coding||c.*271_*272delAG|||||271|,T|intergenic_region|MODIFIER|hypothetical_protein%2C_conserved-ABC_transporter_family-like_protein|TcYC6_0077630-TcYC6_0077640|intergenic_region|TcYC6_0077630-TcYC6_0077640|||n.763030_763031delAG||||||	GT:AD:DP:GQ:PL:SB
TcYC6_Chr15	763090	.	CAT	C	363.73	.	DP=14;ExcessHet=3.0103;MLEAC=1,1,0;MLEAF=0.500,0.500,0.00;RAW_MQ=24204.00;ANN=C|upstream_gene_variant|MODIFIER|ABC_transporter_family-like_protein|TcYC6_0077640|transcript|TcYC6_0077640-RA|protein_coding||c.-1374_-1373delAT|||||1374|,C|downstream_gene_variant|MODIFIER|hypothetical_protein%2C_conserved|TcYC6_0077630|transcript|TcYC6_0077630-RA|protein_coding||c.*332_*333delAT|||||332|,C|intergenic_region|MODIFIER|hypothetical_protein%2C_conserved-ABC_transporter_family-like_protein|TcYC6_0077630-TcYC6_0077640|intergenic_region|TcYC6_0077630-TcYC6_0077640|||n.763091_763092delAT||||||	GT:AD:DP:GQ:PL:SB
TcYC6_Chr15	763139	.	GA	G	5.26	.	BaseQRankSum=0.543;ClippingRankSum=0.000;DP=13;ExcessHet=3.0103;MLEAC=1,0;MLEAF=0.500,0.00;MQRankSum=0.000;RAW_MQ=22932.00;ReadPosRankSum=0.919;ANN=G|upstream_gene_variant|MODIFIER|ABC_transporter_family-like_protein|TcYC6_0077640|transcript|TcYC6_0077640-RA|protein_coding||c.-1325delA|||||1325|,G|downstream_gene_variant|MODIFIER|hypothetical_protein%2C_conserved|TcYC6_0077630|transcript|TcYC6_0077630-RA|protein_coding||c.*381delA|||||381|,G|intergenic_region|MODIFIER|hypothetical_protein%2C_conserved-ABC_transporter_family-like_protein|TcYC6_0077630-TcYC6_0077640|intergenic_region|TcYC6_0077630-TcYC6_0077640|||n.763140delA||||||	GT:AD:DP:GQ:PL:SB
TcYC6_Chr15	763202	.	TACACACACACACACAC	T	37.73	.	BaseQRankSum=-0.131;ClippingRankSum=0.000;DP=21;ExcessHet=3.0103;MLEAC=1,0;MLEAF=0.500,0.00;MQRankSum=-3.712;RAW_MQ=34293.00;ReadPosRankSum=-0.650;ANN=T|upstream_gene_variant|MODIFIER|ABC_transporter_family-like_protein|TcYC6_0077640|transcript|TcYC6_0077640-RA|protein_coding||c.-1262_-1247delACACACACACACACAC|||||1262|,T|downstream_gene_variant|MODIFIER|hypothetical_protein%2C_conserved|TcYC6_0077630|transcript|TcYC6_0077630-RA|protein_coding||c.*444_*459delACACACACACACACAC|||||444|,T|intergenic_region|MODIFIER|hypothetical_protein%2C_conserved-ABC_transporter_family-like_protein|TcYC6_0077630-TcYC6_0077640|intergenic_region|TcYC6_0077630-TcYC6_0077640|||n.763203_763218delACACACACACACACAC||||||	GT:AD:DP:GQ:PL:SB
TcYC6_Chr15	763429	.	C	T	153.77	.	BaseQRankSum=0.850;ClippingRankSum=0.000;DP=53;ExcessHet=3.0103;MLEAC=1,0;MLEAF=0.500,0.00;MQRankSum=-5.946;RAW_MQ=79580.00;ReadPosRankSum=-0.578;ANN=T|upstream_gene_variant|MODIFIER|ABC_transporter_family-like_protein|TcYC6_0077640|transcript|TcYC6_0077640-RA|protein_coding||c.-1036C>T|||||1036|,T|downstream_gene_variant|MODIFIER|hypothetical_protein%2C_conserved|TcYC6_0077630|transcript|TcYC6_0077630-RA|protein_coding||c.*670C>T|||||670|,T|intergenic_region|MODIFIER|hypothetical_protein%2C_conserved-ABC_transporter_family-like_protein|TcYC6_0077630-TcYC6_0077640|intergenic_region|TcYC6_0077630-TcYC6_0077640|||n.763429C>T||||||	GT:AD:DP:GQ:PGT:PID:PL:SB
TcYC6_Chr15	763438	.	G	T	150.77	.	BaseQRankSum=0.149;ClippingRankSum=0.000;DP=53;ExcessHet=3.0103;MLEAC=1,0;MLEAF=0.500,0.00;MQRankSum=-6.018;RAW_MQ=80768.00;ReadPosRankSum=0.392;ANN=T|upstream_gene_variant|MODIFIER|ABC_transporter_family-like_protein|TcYC6_0077640|transcript|TcYC6_0077640-RA|protein_coding||c.-1027G>T|||||1027|,T|downstream_gene_variant|MODIFIER|hypothetical_protein%2C_conserved|TcYC6_0077630|transcript|TcYC6_0077630-RA|protein_coding||c.*679G>T|||||679|,T|intergenic_region|MODIFIER|hypothetical_protein%2C_conserved-ABC_transporter_family-like_protein|TcYC6_0077630-TcYC6_0077640|intergenic_region|TcYC6_0077630-TcYC6_0077640|||n.763438G>T||||||	GT:AD:DP:GQ:PGT:PID:PL:SB
TcYC6_Chr15	763531	.	T	TTATTATTAC	441.73	.	BaseQRankSum=2.514;ClippingRankSum=0.000;DP=36;ExcessHet=3.0103;MLEAC=1,0;MLEAF=0.500,0.00;MQRankSum=-5.539;RAW_MQ=50780.00;ReadPosRankSum=-0.712;ANN=TTATTATTAC|upstream_gene_variant|MODIFIER|ABC_transporter_family-like_protein|TcYC6_0077640|transcript|TcYC6_0077640-RA|protein_coding||c.-934_-933insTATTATTAC|||||933|,TTATTATTAC|downstream_gene_variant|MODIFIER|hypothetical_protein%2C_conserved|TcYC6_0077630|transcript|TcYC6_0077630-RA|protein_coding||c.*772_*773insTATTATTAC|||||773|,TTATTATTAC|intergenic_region|MODIFIER|hypothetical_protein%2C_conserved-ABC_transporter_family-like_protein|TcYC6_0077630-TcYC6_0077640|intergenic_region|TcYC6_0077630-TcYC6_0077640|||n.763531_763532insTATTATTAC||||||	GT:AD:DP:GQ:PGT:PID:PL:SB
TcYC6_Chr15	763545	.	AT	A	400.73	.	BaseQRankSum=0.903;ClippingRankSum=0.000;DP=31;ExcessHet=3.0103;MLEAC=1,0;MLEAF=0.500,0.00;MQRankSum=-5.314;RAW_MQ=43523.00;ReadPosRankSum=0.043;ANN=A|upstream_gene_variant|MODIFIER|ABC_transporter_family-like_protein|TcYC6_0077640|transcript|TcYC6_0077640-RA|protein_coding||c.-919delT|||||919|,A|downstream_gene_variant|MODIFIER|hypothetical_protein%2C_conserved|TcYC6_0077630|transcript|TcYC6_0077630-RA|protein_coding||c.*787delT|||||787|,A|intergenic_region|MODIFIER|hypothetical_protein%2C_conserved-ABC_transporter_family-like_protein|TcYC6_0077630-TcYC6_0077640|intergenic_region|TcYC6_0077630-TcYC6_0077640|||n.763546delT||||||	GT:AD:DP:GQ:PGT:PID:PL:SB
TcYC6_Chr15	763587	.	A	G	114.77	.	BaseQRankSum=1.981;ClippingRankSum=0.000;DP=24;ExcessHet=3.0103;MLEAC=1,0;MLEAF=0.500,0.00;MQRankSum=-4.682;RAW_MQ=34950.00;ReadPosRankSum=0.985;ANN=G|upstream_gene_variant|MODIFIER|ABC_transporter_family-like_protein|TcYC6_0077640|transcript|TcYC6_0077640-RA|protein_coding||c.-878A>G|||||878|,G|downstream_gene_variant|MODIFIER|hypothetical_protein%2C_conserved|TcYC6_0077630|transcript|TcYC6_0077630-RA|protein_coding||c.*828A>G|||||828|,G|intergenic_region|MODIFIER|hypothetical_protein%2C_conserved-ABC_transporter_family-like_protein|TcYC6_0077630-TcYC6_0077640|intergenic_region|TcYC6_0077630-TcYC6_0077640|||n.763587A>G||||||	GT:AD:DP:GQ:PL:SB
TcYC6_Chr15	763708	.	A	G	148.77	.	BaseQRankSum=0.831;ClippingRankSum=0.000;DP=17;ExcessHet=3.0103;MLEAC=1,0;MLEAF=0.500,0.00;MQRankSum=-3.739;RAW_MQ=22672.00;ReadPosRankSum=0.453;ANN=G|upstream_gene_variant|MODIFIER|ABC_transporter_family-like_protein|TcYC6_0077640|transcript|TcYC6_0077640-RA|protein_coding||c.-757A>G|||||757|,G|downstream_gene_variant|MODIFIER|hypothetical_protein%2C_conserved|TcYC6_0077630|transcript|TcYC6_0077630-RA|protein_coding||c.*949A>G|||||949|,G|intergenic_region|MODIFIER|hypothetical_protein%2C_conserved-ABC_transporter_family-like_protein|TcYC6_0077630-TcYC6_0077640|intergenic_region|TcYC6_0077630-TcYC6_0077640|||n.763708A>G||||||	GT:AD:DP:GQ:PGT:PID:PL:SB
TcYC6_Chr15	763712	.	G	GTATA	139.73	.	BaseQRankSum=1.583;ClippingRankSum=0.000;DP=17;ExcessHet=3.0103;MLEAC=1,0;MLEAF=0.500,0.00;MQRankSum=-3.739;RAW_MQ=22672.00;ReadPosRankSum=0.567;ANN=GTATA|upstream_gene_variant|MODIFIER|ABC_transporter_family-like_protein|TcYC6_0077640|transcript|TcYC6_0077640-RA|protein_coding||c.-753_-752insTATA|||||752|,GTATA|downstream_gene_variant|MODIFIER|hypothetical_protein%2C_conserved|TcYC6_0077630|transcript|TcYC6_0077630-RA|protein_coding||c.*953_*954insTATA|||||954|,GTATA|intergenic_region|MODIFIER|hypothetical_protein%2C_conserved-ABC_transporter_family-like_protein|TcYC6_0077630-TcYC6_0077640|intergenic_region|TcYC6_0077630-TcYC6_0077640|||n.763712_763713insTATA||||||	GT:AD:DP:GQ:PGT:PID:PL:SB
TcYC6_Chr15	763734	.	T	TTA	100.73	.	BaseQRankSum=0.791;ClippingRankSum=0.000;DP=14;ExcessHet=3.0103;MLEAC=1,0;MLEAF=0.500,0.00;MQRankSum=-3.478;RAW_MQ=19803.00;ReadPosRankSum=2.265;ANN=TTA|upstream_gene_variant|MODIFIER|ABC_transporter_family-like_protein|TcYC6_0077640|transcript|TcYC6_0077640-RA|protein_coding||c.-731_-730insTA|||||730|,TTA|downstream_gene_variant|MODIFIER|hypothetical_protein%2C_conserved|TcYC6_0077630|transcript|TcYC6_0077630-RA|protein_coding||c.*975_*976insTA|||||976|,TTA|intergenic_region|MODIFIER|hypothetical_protein%2C_conserved-ABC_transporter_family-like_protein|TcYC6_0077630-TcYC6_0077640|intergenic_region|TcYC6_0077630-TcYC6_0077640|||n.763734_763735insTA||||||	GT:AD:DP:GQ:PGT:PID:PL:SB
TcYC6_Chr15	763776	.	C	G	47.77	.	BaseQRankSum=0.799;ClippingRankSum=0.000;DP=12;ExcessHet=3.0103;MLEAC=1,0;MLEAF=0.500,0.00;MQRankSum=-3.087;RAW_MQ=16275.00;ReadPosRankSum=1.242;ANN=G|upstream_gene_variant|MODIFIER|ABC_transporter_family-like_protein|TcYC6_0077640|transcript|TcYC6_0077640-RA|protein_coding||c.-689C>G|||||689|,G|downstream_gene_variant|MODIFIER|hypothetical_protein%2C_conserved|TcYC6_0077630|transcript|TcYC6_0077630-RA|protein_coding||c.*1017C>G|||||1017|,G|intergenic_region|MODIFIER|hypothetical_protein%2C_conserved-ABC_transporter_family-like_protein|TcYC6_0077630-TcYC6_0077640|intergenic_region|TcYC6_0077630-TcYC6_0077640|||n.763776C>G||||||	GT:AD:DP:GQ:PL:SB
TcYC6_Chr15	763819	.	A	AAT	315.74	.	DP=12;ExcessHet=3.0103;MLEAC=2,0;MLEAF=1.00,0.00;RAW_MQ=18745.00;ANN=AAT|upstream_gene_variant|MODIFIER|ABC_transporter_family-like_protein|TcYC6_0077640|transcript|TcYC6_0077640-RA|protein_coding||c.-646_-645insAT|||||645|,AAT|downstream_gene_variant|MODIFIER|hypothetical_protein%2C_conserved|TcYC6_0077630|transcript|TcYC6_0077630-RA|protein_coding||c.*1060_*1061insAT|||||1061|,AAT|intergenic_region|MODIFIER|hypothetical_protein%2C_conserved-ABC_transporter_family-like_protein|TcYC6_0077630-TcYC6_0077640|intergenic_region|TcYC6_0077630-TcYC6_0077640|||n.763819_763820insAT||||||	GT:AD:DP:GQ:PL:SB
TcYC6_Chr15	763898	.	A	T	0	.	BaseQRankSum=-2.170;ClippingRankSum=0.000;DP=14;ExcessHet=3.0103;MLEAC=0,0;MLEAF=0.00,0.00;MQRankSum=1.036;RAW_MQ=23016.00;ReadPosRankSum=-1.097;ANN=T|upstream_gene_variant|MODIFIER|ABC_transporter_family-like_protein|TcYC6_0077640|transcript|TcYC6_0077640-RA|protein_coding||c.-567A>T|||||567|,T|downstream_gene_variant|MODIFIER|hypothetical_protein%2C_conserved|TcYC6_0077630|transcript|TcYC6_0077630-RA|protein_coding||c.*1139A>T|||||1139|,T|intergenic_region|MODIFIER|hypothetical_protein%2C_conserved-ABC_transporter_family-like_protein|TcYC6_0077630-TcYC6_0077640|intergenic_region|TcYC6_0077630-TcYC6_0077640|||n.763898A>T||||||	GT:AD:DP:GQ:PL:SB
TcYC6_Chr15	763916	.	T	TTGTA	148.73	.	BaseQRankSum=-0.783;ClippingRankSum=0.000;DP=13;ExcessHet=3.0103;MLEAC=1,0;MLEAF=0.500,0.00;MQRankSum=-3.361;RAW_MQ=21088.00;ReadPosRankSum=-1.524;ANN=TTGTA|upstream_gene_variant|MODIFIER|ABC_transporter_family-like_protein|TcYC6_0077640|transcript|TcYC6_0077640-RA|protein_coding||c.-549_-548insTGTA|||||548|,TTGTA|downstream_gene_variant|MODIFIER|hypothetical_protein%2C_conserved|TcYC6_0077630|transcript|TcYC6_0077630-RA|protein_coding||c.*1157_*1158insTGTA|||||1158|,TTGTA|intergenic_region|MODIFIER|hypothetical_protein%2C_conserved-ABC_transporter_family-like_protein|TcYC6_0077630-TcYC6_0077640|intergenic_region|TcYC6_0077630-TcYC6_0077640|||n.763916_763917insTGTA||||||	GT:AD:DP:GQ:PGT:PID:PL:SB
TcYC6_Chr15	763929	.	A	AT	173.73	.	BaseQRankSum=-0.937;ClippingRankSum=0.000;DP=17;ExcessHet=3.0103;MLEAC=1,0;MLEAF=0.500,0.00;MQRankSum=-3.399;RAW_MQ=28144.00;ReadPosRankSum=-0.252;ANN=AT|upstream_gene_variant|MODIFIER|ABC_transporter_family-like_protein|TcYC6_0077640|transcript|TcYC6_0077640-RA|protein_coding||c.-536_-535insT|||||535|,AT|downstream_gene_variant|MODIFIER|hypothetical_protein%2C_conserved|TcYC6_0077630|transcript|TcYC6_0077630-RA|protein_coding||c.*1170_*1171insT|||||1171|,AT|intergenic_region|MODIFIER|hypothetical_protein%2C_conserved-ABC_transporter_family-like_protein|TcYC6_0077630-TcYC6_0077640|intergenic_region|TcYC6_0077630-TcYC6_0077640|||n.763929_763930insT||||||	GT:AD:DP:GQ:PGT:PID:PL:SB
TcYC6_Chr15	764065	.	TA	T	630.73	.	BaseQRankSum=-2.460;ClippingRankSum=0.000;DP=52;ExcessHet=3.0103;MLEAC=1,0;MLEAF=0.500,0.00;MQRankSum=-2.995;RAW_MQ=90744.00;ReadPosRankSum=-0.914;ANN=T|upstream_gene_variant|MODIFIER|ABC_transporter_family-like_protein|TcYC6_0077640|transcript|TcYC6_0077640-RA|protein_coding||c.-399delA|||||399|,T|downstream_gene_variant|MODIFIER|hypothetical_protein%2C_conserved|TcYC6_0077630|transcript|TcYC6_0077630-RA|protein_coding||c.*1307delA|||||1307|,T|intergenic_region|MODIFIER|hypothetical_protein%2C_conserved-ABC_transporter_family-like_protein|TcYC6_0077630-TcYC6_0077640|intergenic_region|TcYC6_0077630-TcYC6_0077640|||n.764066delA||||||	GT:AD:DP:GQ:PL:SB
TcYC6_Chr15	764106	.	AT	A	738.73	.	BaseQRankSum=1.299;ClippingRankSum=0.000;DP=57;ExcessHet=3.0103;MLEAC=1,0;MLEAF=0.500,0.00;MQRankSum=-3.266;RAW_MQ=98376.00;ReadPosRankSum=0.501;ANN=A|upstream_gene_variant|MODIFIER|ABC_transporter_family-like_protein|TcYC6_0077640|transcript|TcYC6_0077640-RA|protein_coding||c.-358delT|||||358|,A|downstream_gene_variant|MODIFIER|hypothetical_protein%2C_conserved|TcYC6_0077630|transcript|TcYC6_0077630-RA|protein_coding||c.*1348delT|||||1348|,A|intergenic_region|MODIFIER|hypothetical_protein%2C_conserved-ABC_transporter_family-like_protein|TcYC6_0077630-TcYC6_0077640|intergenic_region|TcYC6_0077630-TcYC6_0077640|||n.764107delT||||||	GT:AD:DP:GQ:PL:SB
TcYC6_Chr15	764201	.	G	A	974.77	.	BaseQRankSum=-0.466;ClippingRankSum=0.000;DP=49;ExcessHet=3.0103;MLEAC=1,0;MLEAF=0.500,0.00;MQRankSum=-1.922;RAW_MQ=85780.00;ReadPosRankSum=-0.712;ANN=A|upstream_gene_variant|MODIFIER|ABC_transporter_family-like_protein|TcYC6_0077640|transcript|TcYC6_0077640-RA|protein_coding||c.-264G>A|||||264|,A|downstream_gene_variant|MODIFIER|hypothetical_protein%2C_conserved|TcYC6_0077630|transcript|TcYC6_0077630-RA|protein_coding||c.*1442G>A|||||1442|,A|intergenic_region|MODIFIER|hypothetical_protein%2C_conserved-ABC_transporter_family-like_protein|TcYC6_0077630-TcYC6_0077640|intergenic_region|TcYC6_0077630-TcYC6_0077640|||n.764201G>A||||||	GT:AD:DP:GQ:PGT:PID:PL:SB
TcYC6_Chr15	764213	.	A	T	1017.77	.	BaseQRankSum=0.271;ClippingRankSum=0.000;DP=49;ExcessHet=3.0103;MLEAC=1,0;MLEAF=0.500,0.00;MQRankSum=-1.573;RAW_MQ=85944.00;ReadPosRankSum=1.084;ANN=T|upstream_gene_variant|MODIFIER|ABC_transporter_family-like_protein|TcYC6_0077640|transcript|TcYC6_0077640-RA|protein_coding||c.-252A>T|||||252|,T|downstream_gene_variant|MODIFIER|hypothetical_protein%2C_conserved|TcYC6_0077630|transcript|TcYC6_0077630-RA|protein_coding||c.*1454A>T|||||1454|,T|intergenic_region|MODIFIER|hypothetical_protein%2C_conserved-ABC_transporter_family-like_protein|TcYC6_0077630-TcYC6_0077640|intergenic_region|TcYC6_0077630-TcYC6_0077640|||n.764213A>T||||||	GT:AD:DP:GQ:PGT:PID:PL:SB
TcYC6_Chr15	764310	.	A	T	1003.77	.	BaseQRankSum=-0.497;ClippingRankSum=0.000;DP=41;ExcessHet=3.0103;MLEAC=1,0;MLEAF=0.500,0.00;MQRankSum=-0.669;RAW_MQ=72160.00;ReadPosRankSum=1.651;ANN=T|upstream_gene_variant|MODIFIER|ABC_transporter_family-like_protein|TcYC6_0077640|transcript|TcYC6_0077640-RA|protein_coding||c.-155A>T|||||155|,T|downstream_gene_variant|MODIFIER|hypothetical_protein%2C_conserved|TcYC6_0077630|transcript|TcYC6_0077630-RA|protein_coding||c.*1551A>T|||||1551|,T|intergenic_region|MODIFIER|hypothetical_protein%2C_conserved-ABC_transporter_family-like_protein|TcYC6_0077630-TcYC6_0077640|intergenic_region|TcYC6_0077630-TcYC6_0077640|||n.764310A>T||||||	GT:AD:DP:GQ:PL:SB
TcYC6_Chr15	764391	.	CT	C	325.73	.	BaseQRankSum=1.241;ClippingRankSum=0.000;DP=38;ExcessHet=3.0103;MLEAC=1,0;MLEAF=0.500,0.00;MQRankSum=0.000;RAW_MQ=67032.00;ReadPosRankSum=0.566;ANN=C|upstream_gene_variant|MODIFIER|ABC_transporter_family-like_protein|TcYC6_0077640|transcript|TcYC6_0077640-RA|protein_coding||c.-73delT|||||73|,C|downstream_gene_variant|MODIFIER|hypothetical_protein%2C_conserved|TcYC6_0077630|transcript|TcYC6_0077630-RA|protein_coding||c.*1633delT|||||1633|,C|intergenic_region|MODIFIER|hypothetical_protein%2C_conserved-ABC_transporter_family-like_protein|TcYC6_0077630-TcYC6_0077640|intergenic_region|TcYC6_0077630-TcYC6_0077640|||n.764392delT||||||	GT:AD:DP:GQ:PL:SB
TcYC6_Chr15	765046	.	G	A	1113.77	.	BaseQRankSum=0.098;ClippingRankSum=0.000;DP=75;ExcessHet=3.0103;MLEAC=1,0;MLEAF=0.500,0.00;MQRankSum=0.000;RAW_MQ=132300.00;ReadPosRankSum=0.558;ANN=A|synonymous_variant|LOW|ABC_transporter_family-like_protein|TcYC6_0077640|transcript|TcYC6_0077640-RA|protein_coding|1/1|c.582G>A|p.Val194Val|582/3726|582/3726|194/1241||,A|downstream_gene_variant|MODIFIER|hypothetical_protein%2C_conserved|TcYC6_0077630|transcript|TcYC6_0077630-RA|protein_coding||c.*2287G>A|||||2287|	GT:AD:DP:GQ:PL:SB
TcYC6_Chr15	765073	.	T	C	1412.77	.	BaseQRankSum=-0.065;ClippingRankSum=0.000;DP=79;ExcessHet=3.0103;MLEAC=1,0;MLEAF=0.500,0.00;MQRankSum=0.000;RAW_MQ=139356.00;ReadPosRankSum=-0.203;ANN=C|synonymous_variant|LOW|ABC_transporter_family-like_protein|TcYC6_0077640|transcript|TcYC6_0077640-RA|protein_coding|1/1|c.609T>C|p.Pro203Pro|609/3726|609/3726|203/1241||,C|downstream_gene_variant|MODIFIER|hypothetical_protein%2C_conserved|TcYC6_0077630|transcript|TcYC6_0077630-RA|protein_coding||c.*2314T>C|||||2314|	GT:AD:DP:GQ:PL:SB
TcYC6_Chr15	765145	.	T	C	1276.77	.	BaseQRankSum=0.365;ClippingRankSum=0.000;DP=75;ExcessHet=3.0103;MLEAC=1,0;MLEAF=0.500,0.00;MQRankSum=0.000;RAW_MQ=132300.00;ReadPosRankSum=0.067;ANN=C|synonymous_variant|LOW|ABC_transporter_family-like_protein|TcYC6_0077640|transcript|TcYC6_0077640-RA|protein_coding|1/1|c.681T>C|p.Thr227Thr|681/3726|681/3726|227/1241||,C|downstream_gene_variant|MODIFIER|hypothetical_protein%2C_conserved|TcYC6_0077630|transcript|TcYC6_0077630-RA|protein_coding||c.*2386T>C|||||2386|	GT:AD:DP:GQ:PL:SB
TcYC6_Chr15	765583	.	A	G	1030.77	.	BaseQRankSum=0.242;ClippingRankSum=0.000;DP=87;ExcessHet=3.0103;MLEAC=1,0;MLEAF=0.500,0.00;MQRankSum=0.000;RAW_MQ=153468.00;ReadPosRankSum=0.300;ANN=G|synonymous_variant|LOW|ABC_transporter_family-like_protein|TcYC6_0077640|transcript|TcYC6_0077640-RA|protein_coding|1/1|c.1119A>G|p.Ser373Ser|1119/3726|1119/3726|373/1241||,G|downstream_gene_variant|MODIFIER|hypothetical_protein%2C_conserved|TcYC6_0077630|transcript|TcYC6_0077630-RA|protein_coding||c.*2824A>G|||||2824|	GT:AD:DP:GQ:PL:SB
TcYC6_Chr15	765796	.	A	C	1542.77	.	BaseQRankSum=-0.990;ClippingRankSum=0.000;DP=96;ExcessHet=3.0103;MLEAC=1,0;MLEAF=0.500,0.00;MQRankSum=0.000;RAW_MQ=169344.00;ReadPosRankSum=1.059;ANN=C|missense_variant|MODERATE|ABC_transporter_family-like_protein|TcYC6_0077640|transcript|TcYC6_0077640-RA|protein_coding|1/1|c.1332A>C|p.Lys444Asn|1332/3726|1332/3726|444/1241||,C|downstream_gene_variant|MODIFIER|hypothetical_protein%2C_conserved|TcYC6_0077630|transcript|TcYC6_0077630-RA|protein_coding||c.*3037A>C|||||3037|	GT:AD:DP:GQ:PL:SB
TcYC6_Chr15	765826	.	A	C	1395.77	.	BaseQRankSum=-0.949;ClippingRankSum=0.000;DP=99;ExcessHet=3.0103;MLEAC=1,0;MLEAF=0.500,0.00;MQRankSum=0.000;RAW_MQ=174636.00;ReadPosRankSum=0.063;ANN=C|missense_variant|MODERATE|ABC_transporter_family-like_protein|TcYC6_0077640|transcript|TcYC6_0077640-RA|protein_coding|1/1|c.1362A>C|p.Gln454His|1362/3726|1362/3726|454/1241||,C|downstream_gene_variant|MODIFIER|hypothetical_protein%2C_conserved|TcYC6_0077630|transcript|TcYC6_0077630-RA|protein_coding||c.*3067A>C|||||3067|	GT:AD:DP:GQ:PL:SB
TcYC6_Chr15	766022	.	G	A	916.77	.	BaseQRankSum=1.598;ClippingRankSum=0.000;DP=66;ExcessHet=3.0103;MLEAC=1,0;MLEAF=0.500,0.00;MQRankSum=0.000;RAW_MQ=116424.00;ReadPosRankSum=0.166;ANN=A|missense_variant|MODERATE|ABC_transporter_family-like_protein|TcYC6_0077640|transcript|TcYC6_0077640-RA|protein_coding|1/1|c.1558G>A|p.Val520Met|1558/3726|1558/3726|520/1241||,A|downstream_gene_variant|MODIFIER|hypothetical_protein%2C_conserved|TcYC6_0077630|transcript|TcYC6_0077630-RA|protein_coding||c.*3263G>A|||||3263|	GT:AD:DP:GQ:PL:SB
TcYC6_Chr15	766129	.	C	T	1023.77	.	BaseQRankSum=-0.199;ClippingRankSum=0.000;DP=56;ExcessHet=3.0103;MLEAC=1,0;MLEAF=0.500,0.00;MQRankSum=0.000;RAW_MQ=98784.00;ReadPosRankSum=0.802;ANN=T|synonymous_variant|LOW|ABC_transporter_family-like_protein|TcYC6_0077640|transcript|TcYC6_0077640-RA|protein_coding|1/1|c.1665C>T|p.His555His|1665/3726|1665/3726|555/1241||,T|downstream_gene_variant|MODIFIER|hypothetical_protein%2C_conserved|TcYC6_0077630|transcript|TcYC6_0077630-RA|protein_coding||c.*3370C>T|||||3370|	GT:AD:DP:GQ:PL:SB
TcYC6_Chr15	766378	.	C	T	876.77	.	BaseQRankSum=0.451;ClippingRankSum=0.000;DP=63;ExcessHet=3.0103;MLEAC=1,0;MLEAF=0.500,0.00;MQRankSum=0.000;RAW_MQ=111132.00;ReadPosRankSum=1.674;ANN=T|synonymous_variant|LOW|ABC_transporter_family-like_protein|TcYC6_0077640|transcript|TcYC6_0077640-RA|protein_coding|1/1|c.1914C>T|p.Ala638Ala|1914/3726|1914/3726|638/1241||,T|downstream_gene_variant|MODIFIER|hypothetical_protein%2C_conserved|TcYC6_0077630|transcript|TcYC6_0077630-RA|protein_coding||c.*3619C>T|||||3619|	GT:AD:DP:GQ:PL:SB
TcYC6_Chr15	766454	.	G	A	865.77	.	BaseQRankSum=0.316;ClippingRankSum=0.000;DP=68;ExcessHet=3.0103;MLEAC=1,0;MLEAF=0.500,0.00;MQRankSum=0.000;RAW_MQ=119952.00;ReadPosRankSum=1.213;ANN=A|missense_variant|MODERATE|ABC_transporter_family-like_protein|TcYC6_0077640|transcript|TcYC6_0077640-RA|protein_coding|1/1|c.1990G>A|p.Ala664Thr|1990/3726|1990/3726|664/1241||,A|downstream_gene_variant|MODIFIER|hypothetical_protein%2C_conserved|TcYC6_0077630|transcript|TcYC6_0077630-RA|protein_coding||c.*3695G>A|||||3695|	GT:AD:DP:GQ:PL:SB
TcYC6_Chr15	766957	.	G	A	1282.77	.	BaseQRankSum=-0.521;ClippingRankSum=0.000;DP=81;ExcessHet=3.0103;MLEAC=1,0;MLEAF=0.500,0.00;MQRankSum=0.000;RAW_MQ=142884.00;ReadPosRankSum=-0.417;ANN=A|synonymous_variant|LOW|ABC_transporter_family-like_protein|TcYC6_0077640|transcript|TcYC6_0077640-RA|protein_coding|1/1|c.2493G>A|p.Leu831Leu|2493/3726|2493/3726|831/1241||,A|downstream_gene_variant|MODIFIER|hypothetical_protein%2C_conserved|TcYC6_0077630|transcript|TcYC6_0077630-RA|protein_coding||c.*4198G>A|||||4198|	GT:AD:DP:GQ:PL:SB
TcYC6_Chr15	768159	.	T	G	1030.77	.	BaseQRankSum=0.969;ClippingRankSum=0.000;DP=71;ExcessHet=3.0103;MLEAC=1,0;MLEAF=0.500,0.00;MQRankSum=0.000;RAW_MQ=125244.00;ReadPosRankSum=0.623;ANN=G|missense_variant|MODERATE|ABC_transporter_family-like_protein|TcYC6_0077640|transcript|TcYC6_0077640-RA|protein_coding|1/1|c.3695T>G|p.Leu1232Arg|3695/3726|3695/3726|1232/1241||	GT:AD:DP:GQ:PL:SB
TcYC6_Chr15	768596	.	C	T	723.77	.	BaseQRankSum=0.686;ClippingRankSum=0.000;DP=60;ExcessHet=3.0103;MLEAC=1,0;MLEAF=0.500,0.00;MQRankSum=-1.442;RAW_MQ=73082.00;ReadPosRankSum=-0.133;ANN=T|downstream_gene_variant|MODIFIER|ABC_transporter_family-like_protein|TcYC6_0077640|transcript|TcYC6_0077640-RA|protein_coding||c.*406C>T|||||406|,T|intergenic_region|MODIFIER|ABC_transporter_family-like_protein-hypothetical_protein%2C_conserved|TcYC6_0077640-TcYC6_0077650|intergenic_region|TcYC6_0077640-TcYC6_0077650|||n.768596C>T||||||	GT:AD:DP:GQ:PL:SB
TcYC6_Chr15	768966	.	A	G	572.77	.	BaseQRankSum=1.310;ClippingRankSum=0.000;DP=75;ExcessHet=3.0103;MLEAC=1,0;MLEAF=0.500,0.00;MQRankSum=-6.493;RAW_MQ=67810.00;ReadPosRankSum=-1.393;ANN=G|downstream_gene_variant|MODIFIER|ABC_transporter_family-like_protein|TcYC6_0077640|transcript|TcYC6_0077640-RA|protein_coding||c.*776A>G|||||776|,G|downstream_gene_variant|MODIFIER|hypothetical_protein%2C_conserved|TcYC6_0077650|transcript|TcYC6_0077650-RA|protein_coding||c.*4992T>C|||||4992|,G|intergenic_region|MODIFIER|ABC_transporter_family-like_protein-hypothetical_protein%2C_conserved|TcYC6_0077640-TcYC6_0077650|intergenic_region|TcYC6_0077640-TcYC6_0077650|||n.768966A>G||||||	GT:AD:DP:GQ:PL:SB
TcYC6_Chr15	772509	.	T	C	7.6	.	BaseQRankSum=1.413;ClippingRankSum=0.000;DP=35;ExcessHet=3.0103;MLEAC=1,0;MLEAF=0.500,0.00;MQRankSum=-3.568;RAW_MQ=37356.00;ReadPosRankSum=0.192;ANN=C|downstream_gene_variant|MODIFIER|ABC_transporter_family-like_protein|TcYC6_0077640|transcript|TcYC6_0077640-RA|protein_coding||c.*4319T>C|||||4319|,C|downstream_gene_variant|MODIFIER|hypothetical_protein%2C_conserved|TcYC6_0077650|transcript|TcYC6_0077650-RA|protein_coding||c.*1449A>G|||||1449|,C|downstream_gene_variant|MODIFIER|retrotransposon_hot_spot_(RHS)_protein%2C_putative|TcYC6_0142770|transcript|TcYC6_0142770-RA|protein_coding||c.*4596A>G|||||4596|,C|intergenic_region|MODIFIER|ABC_transporter_family-like_protein-hypothetical_protein%2C_conserved|TcYC6_0077640-TcYC6_0077650|intergenic_region|TcYC6_0077640-TcYC6_0077650|||n.772509T>C||||||	GT:AD:DP:GQ:PL:SB
TcYC6_Chr15	773176	.	A	T	116.77	.	BaseQRankSum=0.926;ClippingRankSum=0.000;DP=64;ExcessHet=3.0103;MLEAC=1,0;MLEAF=0.500,0.00;MQRankSum=-5.409;RAW_MQ=60203.00;ReadPosRankSum=0.663;ANN=T|downstream_gene_variant|MODIFIER|ABC_transporter_family-like_protein|TcYC6_0077640|transcript|TcYC6_0077640-RA|protein_coding||c.*4986A>T|||||4986|,T|downstream_gene_variant|MODIFIER|hypothetical_protein%2C_conserved|TcYC6_0077650|transcript|TcYC6_0077650-RA|protein_coding||c.*782T>A|||||782|,T|downstream_gene_variant|MODIFIER|retrotransposon_hot_spot_(RHS)_protein%2C_putative|TcYC6_0142770|transcript|TcYC6_0142770-RA|protein_coding||c.*3929T>A|||||3929|,T|intergenic_region|MODIFIER|ABC_transporter_family-like_protein-hypothetical_protein%2C_conserved|TcYC6_0077640-TcYC6_0077650|intergenic_region|TcYC6_0077640-TcYC6_0077650|||n.773176A>T||||||	GT:AD:DP:GQ:PL:SB
TcYC6_Chr15	774023	.	A	G	0.25	.	BaseQRankSum=-2.362;ClippingRankSum=0.000;DP=11;ExcessHet=3.0103;MLEAC=1,0;MLEAF=0.500,0.00;MQRankSum=-2.362;RAW_MQ=9797.00;ReadPosRankSum=0.230;ANN=G|missense_variant|MODERATE|hypothetical_protein%2C_conserved|TcYC6_0077650|transcript|TcYC6_0077650-RA|protein_coding|1/1|c.1603T>C|p.Trp535Arg|1603/1668|1603/1668|535/555||,G|downstream_gene_variant|MODIFIER|retrotransposon_hot_spot_(RHS)_protein%2C_putative|TcYC6_0142770|transcript|TcYC6_0142770-RA|protein_coding||c.*3082T>C|||||3082|	GT:AD:DP:GQ:PL:SB
TcYC6_Chr15	775397	.	A	G	103.77	.	BaseQRankSum=0.331;ClippingRankSum=0.000;DP=19;ExcessHet=3.0103;MLEAC=1,0;MLEAF=0.500,0.00;MQRankSum=-2.401;RAW_MQ=12730.00;ReadPosRankSum=-0.770;ANN=G|synonymous_variant|LOW|hypothetical_protein%2C_conserved|TcYC6_0077650|transcript|TcYC6_0077650-RA|protein_coding|1/1|c.229T>C|p.Leu77Leu|229/1668|229/1668|77/555||,G|downstream_gene_variant|MODIFIER|retrotransposon_hot_spot_(RHS)_protein%2C_putative|TcYC6_0142770|transcript|TcYC6_0142770-RA|protein_coding||c.*1708T>C|||||1708|	GT:AD:DP:GQ:PL:SB
TcYC6_Chr15	775481	.	T	C	377.77	.	BaseQRankSum=0.132;ClippingRankSum=0.000;DP=23;ExcessHet=3.0103;MLEAC=1,0;MLEAF=0.500,0.00;MQRankSum=-1.242;RAW_MQ=12330.00;ReadPosRankSum=1.679;ANN=C|missense_variant|MODERATE|hypothetical_protein%2C_conserved|TcYC6_0077650|transcript|TcYC6_0077650-RA|protein_coding|1/1|c.145A>G|p.Met49Val|145/1668|145/1668|49/555||,C|downstream_gene_variant|MODIFIER|retrotransposon_hot_spot_(RHS)_protein%2C_putative|TcYC6_0142770|transcript|TcYC6_0142770-RA|protein_coding||c.*1624A>G|||||1624|	GT:AD:DP:GQ:PL:SB
TcYC6_Chr15	775505	.	C	T	0.01	.	BaseQRankSum=1.532;ClippingRankSum=0.000;DP=26;ExcessHet=3.0103;MLEAC=1,0;MLEAF=0.500,0.00;MQRankSum=-0.199;RAW_MQ=12797.00;ReadPosRankSum=-0.522;ANN=T|missense_variant|MODERATE|hypothetical_protein%2C_conserved|TcYC6_0077650|transcript|TcYC6_0077650-RA|protein_coding|1/1|c.121G>A|p.Gly41Ser|121/1668|121/1668|41/555||,T|downstream_gene_variant|MODIFIER|retrotransposon_hot_spot_(RHS)_protein%2C_putative|TcYC6_0142770|transcript|TcYC6_0142770-RA|protein_coding||c.*1600G>A|||||1600|	GT:AD:DP:GQ:PL:SB
TcYC6_Chr15	775583	.	TC	T	5.99	.	BaseQRankSum=0.983;ClippingRankSum=0.000;DP=16;ExcessHet=3.0103;MLEAC=1,0;MLEAF=0.500,0.00;MQRankSum=0.951;RAW_MQ=7792.00;ReadPosRankSum=1.036;ANN=T|frameshift_variant|HIGH|hypothetical_protein%2C_conserved|TcYC6_0077650|transcript|TcYC6_0077650-RA|protein_coding|1/1|c.42delG|p.Thr15fs|42/1668|42/1668|14/555||,T|downstream_gene_variant|MODIFIER|retrotransposon_hot_spot_(RHS)_protein%2C_putative|TcYC6_0142770|transcript|TcYC6_0142770-RA|protein_coding||c.*1521delG|||||1521|	GT:AD:DP:GQ:PGT:PID:PL:SB
TcYC6_Chr15	775585	.	CT	C	431.73	.	BaseQRankSum=-0.922;ClippingRankSum=0.000;DP=16;ExcessHet=3.0103;MLEAC=1,0;MLEAF=0.500,0.00;MQRankSum=-0.664;RAW_MQ=7792.00;ReadPosRankSum=-0.768;ANN=C|frameshift_variant|HIGH|hypothetical_protein%2C_conserved|TcYC6_0077650|transcript|TcYC6_0077650-RA|protein_coding|1/1|c.40delA|p.Arg14fs|40/1668|40/1668|14/555||,C|downstream_gene_variant|MODIFIER|retrotransposon_hot_spot_(RHS)_protein%2C_putative|TcYC6_0142770|transcript|TcYC6_0142770-RA|protein_coding||c.*1519delA|||||1519|	GT:AD:DP:GQ:PL:SB
TcYC6_Chr15	775593	.	G	T	11.12	.	BaseQRankSum=-0.602;ClippingRankSum=0.000;DP=17;ExcessHet=3.0103;MLEAC=1,0;MLEAF=0.500,0.00;MQRankSum=0.754;RAW_MQ=8417.00;ReadPosRankSum=0.972;ANN=T|missense_variant|MODERATE|hypothetical_protein%2C_conserved|TcYC6_0077650|transcript|TcYC6_0077650-RA|protein_coding|1/1|c.33C>A|p.His11Gln|33/1668|33/1668|11/555||,T|downstream_gene_variant|MODIFIER|retrotransposon_hot_spot_(RHS)_protein%2C_putative|TcYC6_0142770|transcript|TcYC6_0142770-RA|protein_coding||c.*1512C>A|||||1512|	GT:AD:DP:GQ:PGT:PID:PL:SB
TcYC6_Chr15	775638	.	T	C	428.78	.	BaseQRankSum=1.098;ClippingRankSum=0.000;DP=19;ExcessHet=3.0103;MLEAC=2,0;MLEAF=1.00,0.00;MQRankSum=-1.200;RAW_MQ=9667.00;ReadPosRankSum=1.743;ANN=C|upstream_gene_variant|MODIFIER|hypothetical_protein%2C_conserved|TcYC6_0077650|transcript|TcYC6_0077650-RA|protein_coding||c.-13A>G|||||13|,C|downstream_gene_variant|MODIFIER|retrotransposon_hot_spot_(RHS)_protein%2C_putative|TcYC6_0142770|transcript|TcYC6_0142770-RA|protein_coding||c.*1467A>G|||||1467|,C|intergenic_region|MODIFIER|hypothetical_protein%2C_conserved-retrotransposon_hot_spot_(RHS)_protein%2C_putative|TcYC6_0077650-TcYC6_0142770|intergenic_region|TcYC6_0077650-TcYC6_0142770|||n.775638T>C||||||	GT:AD:DP:GQ:PL:SB
TcYC6_Chr15	775776	.	C	T	254.77	.	BaseQRankSum=1.532;ClippingRankSum=0.000;DP=18;ExcessHet=3.0103;MLEAC=1,0;MLEAF=0.500,0.00;MQRankSum=-2.564;RAW_MQ=11838.00;ReadPosRankSum=0.296;ANN=T|upstream_gene_variant|MODIFIER|hypothetical_protein%2C_conserved|TcYC6_0077650|transcript|TcYC6_0077650-RA|protein_coding||c.-151G>A|||||151|,T|downstream_gene_variant|MODIFIER|retrotransposon_hot_spot_(RHS)_protein%2C_putative|TcYC6_0142770|transcript|TcYC6_0142770-RA|protein_coding||c.*1329G>A|||||1329|,T|intergenic_region|MODIFIER|hypothetical_protein%2C_conserved-retrotransposon_hot_spot_(RHS)_protein%2C_putative|TcYC6_0077650-TcYC6_0142770|intergenic_region|TcYC6_0077650-TcYC6_0142770|||n.775776C>T||||||	GT:AD:DP:GQ:PL:SB
TcYC6_Chr15	779125	.	C	CA	1157.73	.	BaseQRankSum=-1.420;ClippingRankSum=0.000;DP=274;ExcessHet=3.0103;MLEAC=1,0;MLEAF=0.500,0.00;MQRankSum=-8.109;RAW_MQ=229952.00;ReadPosRankSum=0.143;ANN=CA|upstream_gene_variant|MODIFIER|hypothetical_protein%2C_conserved|TcYC6_0077650|transcript|TcYC6_0077650-RA|protein_coding||c.-3501_-3500insT|||||3501|,CA|upstream_gene_variant|MODIFIER|retrotransposon_hot_spot_(RHS)_protein%2C_putative|TcYC6_0142770|transcript|TcYC6_0142770-RA|protein_coding||c.-1413_-1412insT|||||1413|,CA|upstream_gene_variant|MODIFIER|hypothetical_protein|TcYC6_0077660|transcript|TcYC6_0077660-RA|protein_coding||c.-1954_-1953insA|||||1953|,CA|downstream_gene_variant|MODIFIER|dispersed_gene_family_protein_1_(DGF-1)%2C_putative|TcYC6_0172990|transcript|TcYC6_0172990-RA|protein_coding||c.*3659_*3660insT|||||3659|,CA|intergenic_region|MODIFIER|retrotransposon_hot_spot_(RHS)_protein%2C_putative-hypothetical_protein|TcYC6_0142770-TcYC6_0077660|intergenic_region|TcYC6_0142770-TcYC6_0077660|||n.779125_779126insA||||||	GT:AD:DP:GQ:PL:SB
TcYC6_Chr15	779194	.	C	A	0	.	BaseQRankSum=2.426;ClippingRankSum=0.000;DP=190;ExcessHet=3.0103;MLEAC=0,0;MLEAF=0.00,0.00;MQRankSum=-1.510;RAW_MQ=147685.00;ReadPosRankSum=0.523;ANN=A|upstream_gene_variant|MODIFIER|hypothetical_protein%2C_conserved|TcYC6_0077650|transcript|TcYC6_0077650-RA|protein_coding||c.-3569G>T|||||3569|,A|upstream_gene_variant|MODIFIER|retrotransposon_hot_spot_(RHS)_protein%2C_putative|TcYC6_0142770|transcript|TcYC6_0142770-RA|protein_coding||c.-1481G>T|||||1481|,A|upstream_gene_variant|MODIFIER|hypothetical_protein|TcYC6_0077660|transcript|TcYC6_0077660-RA|protein_coding||c.-1885C>A|||||1885|,A|downstream_gene_variant|MODIFIER|dispersed_gene_family_protein_1_(DGF-1)%2C_putative|TcYC6_0172990|transcript|TcYC6_0172990-RA|protein_coding||c.*3591G>T|||||3591|,A|intergenic_region|MODIFIER|retrotransposon_hot_spot_(RHS)_protein%2C_putative-hypothetical_protein|TcYC6_0142770-TcYC6_0077660|intergenic_region|TcYC6_0142770-TcYC6_0077660|||n.779194C>A||||||	GT:AD:DP:GQ:PL:SB
TcYC6_Chr15	779230	.	C	A	284.77	.	BaseQRankSum=-1.515;ClippingRankSum=0.000;DP=143;ExcessHet=3.0103;MLEAC=1,0;MLEAF=0.500,0.00;MQRankSum=-4.263;RAW_MQ=108391.00;ReadPosRankSum=-0.563;ANN=A|upstream_gene_variant|MODIFIER|hypothetical_protein%2C_conserved|TcYC6_0077650|transcript|TcYC6_0077650-RA|protein_coding||c.-3605G>T|||||3605|,A|upstream_gene_variant|MODIFIER|retrotransposon_hot_spot_(RHS)_protein%2C_putative|TcYC6_0142770|transcript|TcYC6_0142770-RA|protein_coding||c.-1517G>T|||||1517|,A|upstream_gene_variant|MODIFIER|hypothetical_protein|TcYC6_0077660|transcript|TcYC6_0077660-RA|protein_coding||c.-1849C>A|||||1849|,A|downstream_gene_variant|MODIFIER|dispersed_gene_family_protein_1_(DGF-1)%2C_putative|TcYC6_0172990|transcript|TcYC6_0172990-RA|protein_coding||c.*3555G>T|||||3555|,A|intergenic_region|MODIFIER|retrotransposon_hot_spot_(RHS)_protein%2C_putative-hypothetical_protein|TcYC6_0142770-TcYC6_0077660|intergenic_region|TcYC6_0142770-TcYC6_0077660|||n.779230C>A||||||	GT:AD:DP:GQ:PL:SB
TcYC6_Chr15	779310	.	T	G	156.77	.	BaseQRankSum=-0.603;ClippingRankSum=0.000;DP=53;ExcessHet=3.0103;MLEAC=1,0;MLEAF=0.500,0.00;MQRankSum=-0.999;RAW_MQ=38049.00;ReadPosRankSum=-1.758;ANN=G|upstream_gene_variant|MODIFIER|hypothetical_protein%2C_conserved|TcYC6_0077650|transcript|TcYC6_0077650-RA|protein_coding||c.-3685A>C|||||3685|,G|upstream_gene_variant|MODIFIER|retrotransposon_hot_spot_(RHS)_protein%2C_putative|TcYC6_0142770|transcript|TcYC6_0142770-RA|protein_coding||c.-1597A>C|||||1597|,G|upstream_gene_variant|MODIFIER|hypothetical_protein|TcYC6_0077660|transcript|TcYC6_0077660-RA|protein_coding||c.-1769T>G|||||1769|,G|downstream_gene_variant|MODIFIER|dispersed_gene_family_protein_1_(DGF-1)%2C_putative|TcYC6_0172990|transcript|TcYC6_0172990-RA|protein_coding||c.*3475A>C|||||3475|,G|intergenic_region|MODIFIER|retrotransposon_hot_spot_(RHS)_protein%2C_putative-hypothetical_protein|TcYC6_0142770-TcYC6_0077660|intergenic_region|TcYC6_0142770-TcYC6_0077660|||n.779310T>G||||||	GT:AD:DP:GQ:PGT:PID:PL:SB
TcYC6_Chr15	779314	.	A	C	129.77	.	BaseQRankSum=-1.425;ClippingRankSum=0.000;DP=52;ExcessHet=3.0103;MLEAC=1,0;MLEAF=0.500,0.00;MQRankSum=-1.140;RAW_MQ=37424.00;ReadPosRankSum=-1.361;ANN=C|upstream_gene_variant|MODIFIER|hypothetical_protein%2C_conserved|TcYC6_0077650|transcript|TcYC6_0077650-RA|protein_coding||c.-3689T>G|||||3689|,C|upstream_gene_variant|MODIFIER|retrotransposon_hot_spot_(RHS)_protein%2C_putative|TcYC6_0142770|transcript|TcYC6_0142770-RA|protein_coding||c.-1601T>G|||||1601|,C|upstream_gene_variant|MODIFIER|hypothetical_protein|TcYC6_0077660|transcript|TcYC6_0077660-RA|protein_coding||c.-1765A>C|||||1765|,C|downstream_gene_variant|MODIFIER|dispersed_gene_family_protein_1_(DGF-1)%2C_putative|TcYC6_0172990|transcript|TcYC6_0172990-RA|protein_coding||c.*3471T>G|||||3471|,C|intergenic_region|MODIFIER|retrotransposon_hot_spot_(RHS)_protein%2C_putative-hypothetical_protein|TcYC6_0142770-TcYC6_0077660|intergenic_region|TcYC6_0142770-TcYC6_0077660|||n.779314A>C||||||	GT:AD:DP:GQ:PGT:PID:PL:SB
TcYC6_Chr15	779315	.	G	C	129.77	.	BaseQRankSum=0.147;ClippingRankSum=0.000;DP=48;ExcessHet=3.0103;MLEAC=1,0;MLEAF=0.500,0.00;MQRankSum=-0.418;RAW_MQ=34161.00;ReadPosRankSum=-1.087;ANN=C|upstream_gene_variant|MODIFIER|hypothetical_protein%2C_conserved|TcYC6_0077650|transcript|TcYC6_0077650-RA|protein_coding||c.-3690C>G|||||3690|,C|upstream_gene_variant|MODIFIER|retrotransposon_hot_spot_(RHS)_protein%2C_putative|TcYC6_0142770|transcript|TcYC6_0142770-RA|protein_coding||c.-1602C>G|||||1602|,C|upstream_gene_variant|MODIFIER|hypothetical_protein|TcYC6_0077660|transcript|TcYC6_0077660-RA|protein_coding||c.-1764G>C|||||1764|,C|downstream_gene_variant|MODIFIER|dispersed_gene_family_protein_1_(DGF-1)%2C_putative|TcYC6_0172990|transcript|TcYC6_0172990-RA|protein_coding||c.*3470C>G|||||3470|,C|intergenic_region|MODIFIER|retrotransposon_hot_spot_(RHS)_protein%2C_putative-hypothetical_protein|TcYC6_0142770-TcYC6_0077660|intergenic_region|TcYC6_0142770-TcYC6_0077660|||n.779315G>C||||||	GT:AD:DP:GQ:PGT:PID:PL:SB
TcYC6_Chr15	779316	.	A	T	129.77	.	BaseQRankSum=-0.413;ClippingRankSum=0.000;DP=45;ExcessHet=3.0103;MLEAC=1,0;MLEAF=0.500,0.00;MQRankSum=-0.276;RAW_MQ=31755.00;ReadPosRankSum=-1.418;ANN=T|upstream_gene_variant|MODIFIER|hypothetical_protein%2C_conserved|TcYC6_0077650|transcript|TcYC6_0077650-RA|protein_coding||c.-3691T>A|||||3691|,T|upstream_gene_variant|MODIFIER|retrotransposon_hot_spot_(RHS)_protein%2C_putative|TcYC6_0142770|transcript|TcYC6_0142770-RA|protein_coding||c.-1603T>A|||||1603|,T|upstream_gene_variant|MODIFIER|hypothetical_protein|TcYC6_0077660|transcript|TcYC6_0077660-RA|protein_coding||c.-1763A>T|||||1763|,T|downstream_gene_variant|MODIFIER|dispersed_gene_family_protein_1_(DGF-1)%2C_putative|TcYC6_0172990|transcript|TcYC6_0172990-RA|protein_coding||c.*3469T>A|||||3469|,T|intergenic_region|MODIFIER|retrotransposon_hot_spot_(RHS)_protein%2C_putative-hypothetical_protein|TcYC6_0142770-TcYC6_0077660|intergenic_region|TcYC6_0142770-TcYC6_0077660|||n.779316A>T||||||	GT:AD:DP:GQ:PGT:PID:PL:SB
TcYC6_Chr15	779358	.	T	A	209.77	.	BaseQRankSum=-0.833;ClippingRankSum=0.000;DP=15;ExcessHet=3.0103;MLEAC=1,0;MLEAF=0.500,0.00;MQRankSum=-3.608;RAW_MQ=8837.00;ReadPosRankSum=-0.661;ANN=A|upstream_gene_variant|MODIFIER|hypothetical_protein%2C_conserved|TcYC6_0077650|transcript|TcYC6_0077650-RA|protein_coding||c.-3733A>T|||||3733|,A|upstream_gene_variant|MODIFIER|retrotransposon_hot_spot_(RHS)_protein%2C_putative|TcYC6_0142770|transcript|TcYC6_0142770-RA|protein_coding||c.-1645A>T|||||1645|,A|upstream_gene_variant|MODIFIER|hypothetical_protein|TcYC6_0077660|transcript|TcYC6_0077660-RA|protein_coding||c.-1721T>A|||||1721|,A|downstream_gene_variant|MODIFIER|dispersed_gene_family_protein_1_(DGF-1)%2C_putative|TcYC6_0172990|transcript|TcYC6_0172990-RA|protein_coding||c.*3427A>T|||||3427|,A|intergenic_region|MODIFIER|retrotransposon_hot_spot_(RHS)_protein%2C_putative-hypothetical_protein|TcYC6_0142770-TcYC6_0077660|intergenic_region|TcYC6_0142770-TcYC6_0077660|||n.779358T>A||||||	GT:AD:DP:GQ:PL:SB
TcYC6_Chr15	781768	.	C	T	38.77	.	BaseQRankSum=-1.139;ClippingRankSum=0.000;DP=12;ExcessHet=3.0103;MLEAC=1,0;MLEAF=0.500,0.00;MQRankSum=-3.087;RAW_MQ=9025.00;ReadPosRankSum=-0.799;ANN=T|upstream_gene_variant|MODIFIER|retrotransposon_hot_spot_(RHS)_protein%2C_putative|TcYC6_0142770|transcript|TcYC6_0142770-RA|protein_coding||c.-4055G>A|||||4055|,T|downstream_gene_variant|MODIFIER|hypothetical_protein|TcYC6_0077660|transcript|TcYC6_0077660-RA|protein_coding||c.*141C>T|||||141|,T|downstream_gene_variant|MODIFIER|dispersed_gene_family_protein_1_(DGF-1)%2C_putative|TcYC6_0172990|transcript|TcYC6_0172990-RA|protein_coding||c.*1017G>A|||||1017|,T|intergenic_region|MODIFIER|hypothetical_protein-dispersed_gene_family_protein_1_(DGF-1)%2C_putative|TcYC6_0077660-TcYC6_0172990|intergenic_region|TcYC6_0077660-TcYC6_0172990|||n.781768C>T||||||	GT:AD:DP:GQ:PL:SB
TcYC6_Chr15	783210	.	C	T	433.77	.	BaseQRankSum=-0.415;ClippingRankSum=0.000;DP=64;ExcessHet=3.0103;MLEAC=1,0;MLEAF=0.500,0.00;MQRankSum=-5.286;RAW_MQ=57757.00;ReadPosRankSum=1.859;ANN=T|missense_variant|MODERATE|dispersed_gene_family_protein_1_(DGF-1)%2C_putative|TcYC6_0172990|transcript|TcYC6_0172990-RA|protein_coding|1/1|c.9973G>A|p.Ala3325Thr|9973/10398|9973/10398|3325/3465||,T|downstream_gene_variant|MODIFIER|hypothetical_protein|TcYC6_0077660|transcript|TcYC6_0077660-RA|protein_coding||c.*1583C>T|||||1583|	GT:AD:DP:GQ:PL:SB
TcYC6_Chr15	783286	.	A	C	293.77	.	BaseQRankSum=1.927;ClippingRankSum=0.000;DP=54;ExcessHet=3.0103;MLEAC=1,0;MLEAF=0.500,0.00;MQRankSum=-3.052;RAW_MQ=46723.00;ReadPosRankSum=0.542;ANN=C|synonymous_variant|LOW|dispersed_gene_family_protein_1_(DGF-1)%2C_putative|TcYC6_0172990|transcript|TcYC6_0172990-RA|protein_coding|1/1|c.9897T>G|p.Ala3299Ala|9897/10398|9897/10398|3299/3465||,C|downstream_gene_variant|MODIFIER|hypothetical_protein|TcYC6_0077660|transcript|TcYC6_0077660-RA|protein_coding||c.*1659A>C|||||1659|	GT:AD:DP:GQ:PL:SB
TcYC6_Chr15	784192	.	T	C	67.77	.	BaseQRankSum=0.296;ClippingRankSum=0.000;DP=31;ExcessHet=3.0103;MLEAC=1,0;MLEAF=0.500,0.00;MQRankSum=-3.772;RAW_MQ=29021.00;ReadPosRankSum=-0.916;ANN=C|synonymous_variant|LOW|dispersed_gene_family_protein_1_(DGF-1)%2C_putative|TcYC6_0172990|transcript|TcYC6_0172990-RA|protein_coding|1/1|c.8991A>G|p.Thr2997Thr|8991/10398|8991/10398|2997/3465||,C|downstream_gene_variant|MODIFIER|hypothetical_protein|TcYC6_0077660|transcript|TcYC6_0077660-RA|protein_coding||c.*2565T>C|||||2565|	GT:AD:DP:GQ:PL:SB
TcYC6_Chr15	786085	.	T	G	135.77	.	BaseQRankSum=0.604;ClippingRankSum=0.000;DP=45;ExcessHet=3.0103;MLEAC=1,0;MLEAF=0.500,0.00;MQRankSum=-4.023;RAW_MQ=51413.00;ReadPosRankSum=-0.859;ANN=G|missense_variant|MODERATE|dispersed_gene_family_protein_1_(DGF-1)%2C_putative|TcYC6_0172990|transcript|TcYC6_0172990-RA|protein_coding|1/1|c.7098A>C|p.Glu2366Asp|7098/10398|7098/10398|2366/3465||,G|downstream_gene_variant|MODIFIER|hypothetical_protein|TcYC6_0077660|transcript|TcYC6_0077660-RA|protein_coding||c.*4458T>G|||||4458|	GT:AD:DP:GQ:PGT:PID:PL:SB
TcYC6_Chr15	786087	.	C	A	135.77	.	BaseQRankSum=-0.670;ClippingRankSum=0.000;DP=43;ExcessHet=3.0103;MLEAC=1,0;MLEAF=0.500,0.00;MQRankSum=-3.773;RAW_MQ=49492.00;ReadPosRankSum=-0.206;ANN=A|stop_gained|HIGH|dispersed_gene_family_protein_1_(DGF-1)%2C_putative|TcYC6_0172990|transcript|TcYC6_0172990-RA|protein_coding|1/1|c.7096G>T|p.Glu2366*|7096/10398|7096/10398|2366/3465||,A|downstream_gene_variant|MODIFIER|hypothetical_protein|TcYC6_0077660|transcript|TcYC6_0077660-RA|protein_coding||c.*4460C>A|||||4460|	GT:AD:DP:GQ:PGT:PID:PL:SB
TcYC6_Chr15	786094	.	T	C	106.77	.	BaseQRankSum=-0.331;ClippingRankSum=0.000;DP=41;ExcessHet=3.0103;MLEAC=1,0;MLEAF=0.500,0.00;MQRankSum=-3.463;RAW_MQ=47631.00;ReadPosRankSum=-0.134;ANN=C|synonymous_variant|LOW|dispersed_gene_family_protein_1_(DGF-1)%2C_putative|TcYC6_0172990|transcript|TcYC6_0172990-RA|protein_coding|1/1|c.7089A>G|p.Ala2363Ala|7089/10398|7089/10398|2363/3465||,C|downstream_gene_variant|MODIFIER|hypothetical_protein|TcYC6_0077660|transcript|TcYC6_0077660-RA|protein_coding||c.*4467T>C|||||4467|	GT:AD:DP:GQ:PGT:PID:PL:SB
TcYC6_Chr15	786100	.	T	C	109.77	.	BaseQRankSum=1.338;ClippingRankSum=0.000;DP=44;ExcessHet=3.0103;MLEAC=1,0;MLEAF=0.500,0.00;MQRankSum=-3.676;RAW_MQ=50037.00;ReadPosRankSum=-0.803;ANN=C|synonymous_variant|LOW|dispersed_gene_family_protein_1_(DGF-1)%2C_putative|TcYC6_0172990|transcript|TcYC6_0172990-RA|protein_coding|1/1|c.7083A>G|p.Arg2361Arg|7083/10398|7083/10398|2361/3465||,C|downstream_gene_variant|MODIFIER|hypothetical_protein|TcYC6_0077660|transcript|TcYC6_0077660-RA|protein_coding||c.*4473T>C|||||4473|	GT:AD:DP:GQ:PGT:PID:PL:SB
TcYC6_Chr15	786109	.	T	C	265.77	.	BaseQRankSum=-0.550;ClippingRankSum=0.000;DP=49;ExcessHet=3.0103;MLEAC=1,0;MLEAF=0.500,0.00;MQRankSum=-4.835;RAW_MQ=52166.00;ReadPosRankSum=-3.264;ANN=C|synonymous_variant|LOW|dispersed_gene_family_protein_1_(DGF-1)%2C_putative|TcYC6_0172990|transcript|TcYC6_0172990-RA|protein_coding|1/1|c.7074A>G|p.Ala2358Ala|7074/10398|7074/10398|2358/3465||,C|downstream_gene_variant|MODIFIER|hypothetical_protein|TcYC6_0077660|transcript|TcYC6_0077660-RA|protein_coding||c.*4482T>C|||||4482|	GT:AD:DP:GQ:PGT:PID:PL:SB
TcYC6_Chr15	786161	.	C	T	254.77	.	BaseQRankSum=1.494;ClippingRankSum=0.000;DP=47;ExcessHet=3.0103;MLEAC=1,0;MLEAF=0.500,0.00;MQRankSum=-5.207;RAW_MQ=47605.00;ReadPosRankSum=-0.097;ANN=T|missense_variant|MODERATE|dispersed_gene_family_protein_1_(DGF-1)%2C_putative|TcYC6_0172990|transcript|TcYC6_0172990-RA|protein_coding|1/1|c.7022G>A|p.Arg2341Gln|7022/10398|7022/10398|2341/3465||,T|downstream_gene_variant|MODIFIER|hypothetical_protein|TcYC6_0077660|transcript|TcYC6_0077660-RA|protein_coding||c.*4534C>T|||||4534|	GT:AD:DP:GQ:PL:SB
TcYC6_Chr15	792505	.	T	C	212.77	.	BaseQRankSum=1.714;ClippingRankSum=0.000;DP=33;ExcessHet=3.0103;MLEAC=1,0;MLEAF=0.500,0.00;MQRankSum=0.551;RAW_MQ=18221.00;ReadPosRankSum=0.195;ANN=C|synonymous_variant|LOW|dispersed_gene_family_protein_1_(DGF-1)%2C_putative|TcYC6_0172990|transcript|TcYC6_0172990-RA|protein_coding|1/1|c.678A>G|p.Leu226Leu|678/10398|678/10398|226/3465||	GT:AD:DP:GQ:PGT:PID:PL:SB
TcYC6_Chr15	792508	.	C	A	442.77	.	BaseQRankSum=-2.346;ClippingRankSum=0.000;DP=34;ExcessHet=3.0103;MLEAC=1,0;MLEAF=0.500,0.00;MQRankSum=-0.892;RAW_MQ=19121.00;ReadPosRankSum=0.451;ANN=A|synonymous_variant|LOW|dispersed_gene_family_protein_1_(DGF-1)%2C_putative|TcYC6_0172990|transcript|TcYC6_0172990-RA|protein_coding|1/1|c.675G>T|p.Val225Val|675/10398|675/10398|225/3465||	GT:AD:DP:GQ:PGT:PID:PL:SB
TcYC6_Chr15	793141	.	A	G	71.77	.	BaseQRankSum=-1.628;ClippingRankSum=0.000;DP=51;ExcessHet=3.0103;MLEAC=1,0;MLEAF=0.500,0.00;MQRankSum=-4.916;RAW_MQ=49473.00;ReadPosRankSum=0.941;ANN=G|synonymous_variant|LOW|dispersed_gene_family_protein_1_(DGF-1)%2C_putative|TcYC6_0172990|transcript|TcYC6_0172990-RA|protein_coding|1/1|c.42T>C|p.Arg14Arg|42/10398|42/10398|14/3465||	GT:AD:DP:GQ:PL:SB
TcYC6_Chr15	796299	.	A	G	149.77	.	BaseQRankSum=0.696;ClippingRankSum=0.000;DP=22;ExcessHet=3.0103;MLEAC=1,0;MLEAF=0.500,0.00;MQRankSum=-2.312;RAW_MQ=15311.00;ReadPosRankSum=-1.290;ANN=G|upstream_gene_variant|MODIFIER|dispersed_gene_family_protein_1_(DGF-1)%2C_putative|TcYC6_0172990|transcript|TcYC6_0172990-RA|protein_coding||c.-3117T>C|||||3117|,G|upstream_gene_variant|MODIFIER|ras-related_protein_Rab21%2C_putative|TcYC6_0077680|transcript|TcYC6_0077680-RA|protein_coding||c.-4265A>G|||||4265|,G|intergenic_region|MODIFIER|dispersed_gene_family_protein_1_(DGF-1)%2C_putative-ras-related_protein_Rab21%2C_putative|TcYC6_0172990-TcYC6_0077680|intergenic_region|TcYC6_0172990-TcYC6_0077680|||n.796299A>G||||||	GT:AD:DP:GQ:PL:SB
TcYC6_Chr15	796418	.	G	C	296.77	.	BaseQRankSum=-1.480;ClippingRankSum=0.000;DP=35;ExcessHet=3.0103;MLEAC=1,0;MLEAF=0.500,0.00;MQRankSum=-3.691;RAW_MQ=26990.00;ReadPosRankSum=-0.089;ANN=C|upstream_gene_variant|MODIFIER|dispersed_gene_family_protein_1_(DGF-1)%2C_putative|TcYC6_0172990|transcript|TcYC6_0172990-RA|protein_coding||c.-3236C>G|||||3236|,C|upstream_gene_variant|MODIFIER|ras-related_protein_Rab21%2C_putative|TcYC6_0077680|transcript|TcYC6_0077680-RA|protein_coding||c.-4146G>C|||||4146|,C|intergenic_region|MODIFIER|dispersed_gene_family_protein_1_(DGF-1)%2C_putative-ras-related_protein_Rab21%2C_putative|TcYC6_0172990-TcYC6_0077680|intergenic_region|TcYC6_0172990-TcYC6_0077680|||n.796418G>C||||||	GT:AD:DP:GQ:PGT:PID:PL:SB
TcYC6_Chr15	796424	.	A	G	301.77	.	BaseQRankSum=-1.684;ClippingRankSum=0.000;DP=35;ExcessHet=3.0103;MLEAC=1,0;MLEAF=0.500,0.00;MQRankSum=-3.393;RAW_MQ=27225.00;ReadPosRankSum=0.024;ANN=G|upstream_gene_variant|MODIFIER|dispersed_gene_family_protein_1_(DGF-1)%2C_putative|TcYC6_0172990|transcript|TcYC6_0172990-RA|protein_coding||c.-3242T>C|||||3242|,G|upstream_gene_variant|MODIFIER|ras-related_protein_Rab21%2C_putative|TcYC6_0077680|transcript|TcYC6_0077680-RA|protein_coding||c.-4140A>G|||||4140|,G|intergenic_region|MODIFIER|dispersed_gene_family_protein_1_(DGF-1)%2C_putative-ras-related_protein_Rab21%2C_putative|TcYC6_0172990-TcYC6_0077680|intergenic_region|TcYC6_0172990-TcYC6_0077680|||n.796424A>G||||||	GT:AD:DP:GQ:PGT:PID:PL:SB
TcYC6_Chr15	796596	.	A	G	17.84	.	BaseQRankSum=2.007;ClippingRankSum=0.000;DP=33;ExcessHet=3.0103;MLEAC=1,0;MLEAF=0.500,0.00;MQRankSum=-3.628;RAW_MQ=31269.00;ReadPosRankSum=0.930;ANN=G|upstream_gene_variant|MODIFIER|dispersed_gene_family_protein_1_(DGF-1)%2C_putative|TcYC6_0172990|transcript|TcYC6_0172990-RA|protein_coding||c.-3414T>C|||||3414|,G|upstream_gene_variant|MODIFIER|ras-related_protein_Rab21%2C_putative|TcYC6_0077680|transcript|TcYC6_0077680-RA|protein_coding||c.-3968A>G|||||3968|,G|upstream_gene_variant|MODIFIER|tyrosyl-DNA_Phosphodiesterase_(Tdp1)%2C_putative|TcYC6_0077690|transcript|TcYC6_0077690-RA|protein_coding||c.-4998A>G|||||4998|,G|intergenic_region|MODIFIER|dispersed_gene_family_protein_1_(DGF-1)%2C_putative-ras-related_protein_Rab21%2C_putative|TcYC6_0172990-TcYC6_0077680|intergenic_region|TcYC6_0172990-TcYC6_0077680|||n.796596A>G||||||	GT:AD:DP:GQ:PL:SB
TcYC6_Chr15	796612	.	C	T	12.05	.	BaseQRankSum=1.727;ClippingRankSum=0.000;DP=35;ExcessHet=3.0103;MLEAC=1,0;MLEAF=0.500,0.00;MQRankSum=-3.666;RAW_MQ=32669.00;ReadPosRankSum=0.443;ANN=T|upstream_gene_variant|MODIFIER|dispersed_gene_family_protein_1_(DGF-1)%2C_putative|TcYC6_0172990|transcript|TcYC6_0172990-RA|protein_coding||c.-3430G>A|||||3430|,T|upstream_gene_variant|MODIFIER|ras-related_protein_Rab21%2C_putative|TcYC6_0077680|transcript|TcYC6_0077680-RA|protein_coding||c.-3952C>T|||||3952|,T|upstream_gene_variant|MODIFIER|tyrosyl-DNA_Phosphodiesterase_(Tdp1)%2C_putative|TcYC6_0077690|transcript|TcYC6_0077690-RA|protein_coding||c.-4982C>T|||||4982|,T|intergenic_region|MODIFIER|dispersed_gene_family_protein_1_(DGF-1)%2C_putative-ras-related_protein_Rab21%2C_putative|TcYC6_0172990-TcYC6_0077680|intergenic_region|TcYC6_0172990-TcYC6_0077680|||n.796612C>T||||||	GT:AD:DP:GQ:PL:SB
TcYC6_Chr15	798852	.	C	T	2.44	.	BaseQRankSum=0.441;ClippingRankSum=0.000;DP=30;ExcessHet=3.0103;MLEAC=1,0;MLEAF=0.500,0.00;MQRankSum=0.464;RAW_MQ=33747.00;ReadPosRankSum=-0.649;ANN=T|upstream_gene_variant|MODIFIER|ras-related_protein_Rab21%2C_putative|TcYC6_0077680|transcript|TcYC6_0077680-RA|protein_coding||c.-1712C>T|||||1712|,T|upstream_gene_variant|MODIFIER|tyrosyl-DNA_Phosphodiesterase_(Tdp1)%2C_putative|TcYC6_0077690|transcript|TcYC6_0077690-RA|protein_coding||c.-2742C>T|||||2742|,T|upstream_gene_variant|MODIFIER|hypothetical_protein%2C_conserved|TcYC6_0077700|transcript|TcYC6_0077700-RA|protein_coding||c.-4829C>T|||||4829|,T|intergenic_region|MODIFIER|dispersed_gene_family_protein_1_(DGF-1)%2C_putative-ras-related_protein_Rab21%2C_putative|TcYC6_0172990-TcYC6_0077680|intergenic_region|TcYC6_0172990-TcYC6_0077680|||n.798852C>T||||||	GT:AD:DP:GQ:PL:SB
TcYC6_Chr15	798970	.	A	G	801.77	.	BaseQRankSum=-0.110;ClippingRankSum=0.000;DP=51;ExcessHet=3.0103;MLEAC=1,0;MLEAF=0.500,0.00;MQRankSum=-1.694;RAW_MQ=72530.00;ReadPosRankSum=0.862;ANN=G|upstream_gene_variant|MODIFIER|ras-related_protein_Rab21%2C_putative|TcYC6_0077680|transcript|TcYC6_0077680-RA|protein_coding||c.-1594A>G|||||1594|,G|upstream_gene_variant|MODIFIER|tyrosyl-DNA_Phosphodiesterase_(Tdp1)%2C_putative|TcYC6_0077690|transcript|TcYC6_0077690-RA|protein_coding||c.-2624A>G|||||2624|,G|upstream_gene_variant|MODIFIER|hypothetical_protein%2C_conserved|TcYC6_0077700|transcript|TcYC6_0077700-RA|protein_coding||c.-4711A>G|||||4711|,G|intergenic_region|MODIFIER|dispersed_gene_family_protein_1_(DGF-1)%2C_putative-ras-related_protein_Rab21%2C_putative|TcYC6_0172990-TcYC6_0077680|intergenic_region|TcYC6_0172990-TcYC6_0077680|||n.798970A>G||||||	GT:AD:DP:GQ:PGT:PID:PL:SB
TcYC6_Chr15	798976	.	A	C	933.77	.	BaseQRankSum=-1.706;ClippingRankSum=0.000;DP=54;ExcessHet=3.0103;MLEAC=1,0;MLEAF=0.500,0.00;MQRankSum=-2.061;RAW_MQ=78997.00;ReadPosRankSum=-0.083;ANN=C|upstream_gene_variant|MODIFIER|ras-related_protein_Rab21%2C_putative|TcYC6_0077680|transcript|TcYC6_0077680-RA|protein_coding||c.-1588A>C|||||1588|,C|upstream_gene_variant|MODIFIER|tyrosyl-DNA_Phosphodiesterase_(Tdp1)%2C_putative|TcYC6_0077690|transcript|TcYC6_0077690-RA|protein_coding||c.-2618A>C|||||2618|,C|upstream_gene_variant|MODIFIER|hypothetical_protein%2C_conserved|TcYC6_0077700|transcript|TcYC6_0077700-RA|protein_coding||c.-4705A>C|||||4705|,C|intergenic_region|MODIFIER|dispersed_gene_family_protein_1_(DGF-1)%2C_putative-ras-related_protein_Rab21%2C_putative|TcYC6_0172990-TcYC6_0077680|intergenic_region|TcYC6_0172990-TcYC6_0077680|||n.798976A>C||||||	GT:AD:DP:GQ:PGT:PID:PL:SB
TcYC6_Chr15	798977	.	T	G	933.77	.	BaseQRankSum=-2.230;ClippingRankSum=0.000;DP=54;ExcessHet=3.0103;MLEAC=1,0;MLEAF=0.500,0.00;MQRankSum=-2.061;RAW_MQ=78997.00;ReadPosRankSum=-0.041;ANN=G|upstream_gene_variant|MODIFIER|ras-related_protein_Rab21%2C_putative|TcYC6_0077680|transcript|TcYC6_0077680-RA|protein_coding||c.-1587T>G|||||1587|,G|upstream_gene_variant|MODIFIER|tyrosyl-DNA_Phosphodiesterase_(Tdp1)%2C_putative|TcYC6_0077690|transcript|TcYC6_0077690-RA|protein_coding||c.-2617T>G|||||2617|,G|upstream_gene_variant|MODIFIER|hypothetical_protein%2C_conserved|TcYC6_0077700|transcript|TcYC6_0077700-RA|protein_coding||c.-4704T>G|||||4704|,G|intergenic_region|MODIFIER|dispersed_gene_family_protein_1_(DGF-1)%2C_putative-ras-related_protein_Rab21%2C_putative|TcYC6_0172990-TcYC6_0077680|intergenic_region|TcYC6_0172990-TcYC6_0077680|||n.798977T>G||||||	GT:AD:DP:GQ:PGT:PID:PL:SB
TcYC6_Chr15	799013	.	A	G	887.77	.	BaseQRankSum=0.279;ClippingRankSum=0.000;DP=62;ExcessHet=3.0103;MLEAC=1,0;MLEAF=0.500,0.00;MQRankSum=-2.891;RAW_MQ=91922.00;ReadPosRankSum=1.382;ANN=G|upstream_gene_variant|MODIFIER|ras-related_protein_Rab21%2C_putative|TcYC6_0077680|transcript|TcYC6_0077680-RA|protein_coding||c.-1551A>G|||||1551|,G|upstream_gene_variant|MODIFIER|tyrosyl-DNA_Phosphodiesterase_(Tdp1)%2C_putative|TcYC6_0077690|transcript|TcYC6_0077690-RA|protein_coding||c.-2581A>G|||||2581|,G|upstream_gene_variant|MODIFIER|hypothetical_protein%2C_conserved|TcYC6_0077700|transcript|TcYC6_0077700-RA|protein_coding||c.-4668A>G|||||4668|,G|intergenic_region|MODIFIER|dispersed_gene_family_protein_1_(DGF-1)%2C_putative-ras-related_protein_Rab21%2C_putative|TcYC6_0172990-TcYC6_0077680|intergenic_region|TcYC6_0172990-TcYC6_0077680|||n.799013A>G||||||	GT:AD:DP:GQ:PL:SB
TcYC6_Chr15	799028	.	C	T	993.77	.	BaseQRankSum=0.000;ClippingRankSum=0.000;DP=62;ExcessHet=3.0103;MLEAC=1,0;MLEAF=0.500,0.00;MQRankSum=-4.090;RAW_MQ=96444.00;ReadPosRankSum=0.692;ANN=T|upstream_gene_variant|MODIFIER|ras-related_protein_Rab21%2C_putative|TcYC6_0077680|transcript|TcYC6_0077680-RA|protein_coding||c.-1536C>T|||||1536|,T|upstream_gene_variant|MODIFIER|tyrosyl-DNA_Phosphodiesterase_(Tdp1)%2C_putative|TcYC6_0077690|transcript|TcYC6_0077690-RA|protein_coding||c.-2566C>T|||||2566|,T|upstream_gene_variant|MODIFIER|hypothetical_protein%2C_conserved|TcYC6_0077700|transcript|TcYC6_0077700-RA|protein_coding||c.-4653C>T|||||4653|,T|intergenic_region|MODIFIER|dispersed_gene_family_protein_1_(DGF-1)%2C_putative-ras-related_protein_Rab21%2C_putative|TcYC6_0172990-TcYC6_0077680|intergenic_region|TcYC6_0172990-TcYC6_0077680|||n.799028C>T||||||	GT:AD:DP:GQ:PL:SB
TcYC6_Chr15	799092	.	C	T	1382.77	.	BaseQRankSum=-0.250;ClippingRankSum=0.000;DP=74;ExcessHet=3.0103;MLEAC=1,0;MLEAF=0.500,0.00;MQRankSum=-4.240;RAW_MQ=120527.00;ReadPosRankSum=-0.998;ANN=T|upstream_gene_variant|MODIFIER|ras-related_protein_Rab21%2C_putative|TcYC6_0077680|transcript|TcYC6_0077680-RA|protein_coding||c.-1472C>T|||||1472|,T|upstream_gene_variant|MODIFIER|tyrosyl-DNA_Phosphodiesterase_(Tdp1)%2C_putative|TcYC6_0077690|transcript|TcYC6_0077690-RA|protein_coding||c.-2502C>T|||||2502|,T|upstream_gene_variant|MODIFIER|hypothetical_protein%2C_conserved|TcYC6_0077700|transcript|TcYC6_0077700-RA|protein_coding||c.-4589C>T|||||4589|,T|intergenic_region|MODIFIER|dispersed_gene_family_protein_1_(DGF-1)%2C_putative-ras-related_protein_Rab21%2C_putative|TcYC6_0172990-TcYC6_0077680|intergenic_region|TcYC6_0172990-TcYC6_0077680|||n.799092C>T||||||	GT:AD:DP:GQ:PL:SB
TcYC6_Chr15	799127	.	T	C	1234.77	.	BaseQRankSum=0.733;ClippingRankSum=0.000;DP=68;ExcessHet=3.0103;MLEAC=1,0;MLEAF=0.500,0.00;MQRankSum=-4.299;RAW_MQ=115069.00;ReadPosRankSum=-0.179;ANN=C|upstream_gene_variant|MODIFIER|ras-related_protein_Rab21%2C_putative|TcYC6_0077680|transcript|TcYC6_0077680-RA|protein_coding||c.-1437T>C|||||1437|,C|upstream_gene_variant|MODIFIER|tyrosyl-DNA_Phosphodiesterase_(Tdp1)%2C_putative|TcYC6_0077690|transcript|TcYC6_0077690-RA|protein_coding||c.-2467T>C|||||2467|,C|upstream_gene_variant|MODIFIER|hypothetical_protein%2C_conserved|TcYC6_0077700|transcript|TcYC6_0077700-RA|protein_coding||c.-4554T>C|||||4554|,C|intergenic_region|MODIFIER|dispersed_gene_family_protein_1_(DGF-1)%2C_putative-ras-related_protein_Rab21%2C_putative|TcYC6_0172990-TcYC6_0077680|intergenic_region|TcYC6_0172990-TcYC6_0077680|||n.799127T>C||||||	GT:AD:DP:GQ:PL:SB
TcYC6_Chr15	799238	.	A	G	1168.77	.	BaseQRankSum=-1.392;ClippingRankSum=0.000;DP=66;ExcessHet=3.0103;MLEAC=1,0;MLEAF=0.500,0.00;MQRankSum=-2.521;RAW_MQ=114252.00;ReadPosRankSum=0.298;ANN=G|upstream_gene_variant|MODIFIER|ras-related_protein_Rab21%2C_putative|TcYC6_0077680|transcript|TcYC6_0077680-RA|protein_coding||c.-1326A>G|||||1326|,G|upstream_gene_variant|MODIFIER|tyrosyl-DNA_Phosphodiesterase_(Tdp1)%2C_putative|TcYC6_0077690|transcript|TcYC6_0077690-RA|protein_coding||c.-2356A>G|||||2356|,G|upstream_gene_variant|MODIFIER|hypothetical_protein%2C_conserved|TcYC6_0077700|transcript|TcYC6_0077700-RA|protein_coding||c.-4443A>G|||||4443|,G|intergenic_region|MODIFIER|dispersed_gene_family_protein_1_(DGF-1)%2C_putative-ras-related_protein_Rab21%2C_putative|TcYC6_0172990-TcYC6_0077680|intergenic_region|TcYC6_0172990-TcYC6_0077680|||n.799238A>G||||||	GT:AD:DP:GQ:PL:SB
TcYC6_Chr15	799336	.	T	C	1096.77	.	BaseQRankSum=-0.170;ClippingRankSum=0.000;DP=63;ExcessHet=3.0103;MLEAC=1,0;MLEAF=0.500,0.00;MQRankSum=0.013;RAW_MQ=107584.00;ReadPosRankSum=0.486;ANN=C|upstream_gene_variant|MODIFIER|ras-related_protein_Rab21%2C_putative|TcYC6_0077680|transcript|TcYC6_0077680-RA|protein_coding||c.-1228T>C|||||1228|,C|upstream_gene_variant|MODIFIER|tyrosyl-DNA_Phosphodiesterase_(Tdp1)%2C_putative|TcYC6_0077690|transcript|TcYC6_0077690-RA|protein_coding||c.-2258T>C|||||2258|,C|upstream_gene_variant|MODIFIER|hypothetical_protein%2C_conserved|TcYC6_0077700|transcript|TcYC6_0077700-RA|protein_coding||c.-4345T>C|||||4345|,C|intergenic_region|MODIFIER|dispersed_gene_family_protein_1_(DGF-1)%2C_putative-ras-related_protein_Rab21%2C_putative|TcYC6_0172990-TcYC6_0077680|intergenic_region|TcYC6_0172990-TcYC6_0077680|||n.799336T>C||||||	GT:AD:DP:GQ:PL:SB
TcYC6_Chr15	799538	.	A	G	1233.77	.	BaseQRankSum=-0.360;ClippingRankSum=0.000;DP=90;ExcessHet=3.0103;MLEAC=1,0;MLEAF=0.500,0.00;MQRankSum=0.937;RAW_MQ=158596.00;ReadPosRankSum=3.000;ANN=G|upstream_gene_variant|MODIFIER|ras-related_protein_Rab21%2C_putative|TcYC6_0077680|transcript|TcYC6_0077680-RA|protein_coding||c.-1026A>G|||||1026|,G|upstream_gene_variant|MODIFIER|tyrosyl-DNA_Phosphodiesterase_(Tdp1)%2C_putative|TcYC6_0077690|transcript|TcYC6_0077690-RA|protein_coding||c.-2056A>G|||||2056|,G|upstream_gene_variant|MODIFIER|hypothetical_protein%2C_conserved|TcYC6_0077700|transcript|TcYC6_0077700-RA|protein_coding||c.-4143A>G|||||4143|,G|intergenic_region|MODIFIER|dispersed_gene_family_protein_1_(DGF-1)%2C_putative-ras-related_protein_Rab21%2C_putative|TcYC6_0172990-TcYC6_0077680|intergenic_region|TcYC6_0172990-TcYC6_0077680|||n.799538A>G||||||	GT:AD:DP:GQ:PL:SB
TcYC6_Chr15	799621	.	G	GCTGA	1665.73	.	BaseQRankSum=1.457;ClippingRankSum=0.000;DP=76;ExcessHet=3.0103;MLEAC=1,0;MLEAF=0.500,0.00;MQRankSum=-2.471;RAW_MQ=132916.00;ReadPosRankSum=0.402;ANN=GCTGA|upstream_gene_variant|MODIFIER|ras-related_protein_Rab21%2C_putative|TcYC6_0077680|transcript|TcYC6_0077680-RA|protein_coding||c.-943_-942insCTGA|||||942|,GCTGA|upstream_gene_variant|MODIFIER|tyrosyl-DNA_Phosphodiesterase_(Tdp1)%2C_putative|TcYC6_0077690|transcript|TcYC6_0077690-RA|protein_coding||c.-1973_-1972insCTGA|||||1972|,GCTGA|upstream_gene_variant|MODIFIER|hypothetical_protein%2C_conserved|TcYC6_0077700|transcript|TcYC6_0077700-RA|protein_coding||c.-4060_-4059insCTGA|||||4059|,GCTGA|intergenic_region|MODIFIER|dispersed_gene_family_protein_1_(DGF-1)%2C_putative-ras-related_protein_Rab21%2C_putative|TcYC6_0172990-TcYC6_0077680|intergenic_region|TcYC6_0172990-TcYC6_0077680|||n.799621_799622insCTGA||||||	GT:AD:DP:GQ:PGT:PID:PL:SB
TcYC6_Chr15	799623	.	TAAGC	T	1665.73	.	BaseQRankSum=0.465;ClippingRankSum=0.000;DP=75;ExcessHet=3.0103;MLEAC=1,0;MLEAF=0.500,0.00;MQRankSum=-2.503;RAW_MQ=131152.00;ReadPosRankSum=0.261;ANN=T|upstream_gene_variant|MODIFIER|ras-related_protein_Rab21%2C_putative|TcYC6_0077680|transcript|TcYC6_0077680-RA|protein_coding||c.-940_-937delAAGC|||||940|,T|upstream_gene_variant|MODIFIER|tyrosyl-DNA_Phosphodiesterase_(Tdp1)%2C_putative|TcYC6_0077690|transcript|TcYC6_0077690-RA|protein_coding||c.-1970_-1967delAAGC|||||1970|,T|upstream_gene_variant|MODIFIER|hypothetical_protein%2C_conserved|TcYC6_0077700|transcript|TcYC6_0077700-RA|protein_coding||c.-4057_-4054delAAGC|||||4057|,T|intergenic_region|MODIFIER|dispersed_gene_family_protein_1_(DGF-1)%2C_putative-ras-related_protein_Rab21%2C_putative|TcYC6_0172990-TcYC6_0077680|intergenic_region|TcYC6_0172990-TcYC6_0077680|||n.799624_799627delAAGC||||||	GT:AD:DP:GQ:PGT:PID:PL:SB
TcYC6_Chr15	799936	.	A	AT	788.73	.	BaseQRankSum=0.243;ClippingRankSum=0.000;DP=47;ExcessHet=3.0103;MLEAC=1,0;MLEAF=0.500,0.00;MQRankSum=0.000;RAW_MQ=82908.00;ReadPosRankSum=-1.595;ANN=AT|upstream_gene_variant|MODIFIER|ras-related_protein_Rab21%2C_putative|TcYC6_0077680|transcript|TcYC6_0077680-RA|protein_coding||c.-628_-627insT|||||627|,AT|upstream_gene_variant|MODIFIER|tyrosyl-DNA_Phosphodiesterase_(Tdp1)%2C_putative|TcYC6_0077690|transcript|TcYC6_0077690-RA|protein_coding||c.-1658_-1657insT|||||1657|,AT|upstream_gene_variant|MODIFIER|hypothetical_protein%2C_conserved|TcYC6_0077700|transcript|TcYC6_0077700-RA|protein_coding||c.-3745_-3744insT|||||3744|,AT|intergenic_region|MODIFIER|dispersed_gene_family_protein_1_(DGF-1)%2C_putative-ras-related_protein_Rab21%2C_putative|TcYC6_0172990-TcYC6_0077680|intergenic_region|TcYC6_0172990-TcYC6_0077680|||n.799936_799937insT||||||	GT:AD:DP:GQ:PGT:PID:PL:SB
TcYC6_Chr15	799940	.	G	T	827.77	.	BaseQRankSum=-0.064;ClippingRankSum=0.000;DP=47;ExcessHet=3.0103;MLEAC=1,0;MLEAF=0.500,0.00;MQRankSum=0.000;RAW_MQ=82908.00;ReadPosRankSum=-1.226;ANN=T|upstream_gene_variant|MODIFIER|ras-related_protein_Rab21%2C_putative|TcYC6_0077680|transcript|TcYC6_0077680-RA|protein_coding||c.-624G>T|||||624|,T|upstream_gene_variant|MODIFIER|tyrosyl-DNA_Phosphodiesterase_(Tdp1)%2C_putative|TcYC6_0077690|transcript|TcYC6_0077690-RA|protein_coding||c.-1654G>T|||||1654|,T|upstream_gene_variant|MODIFIER|hypothetical_protein%2C_conserved|TcYC6_0077700|transcript|TcYC6_0077700-RA|protein_coding||c.-3741G>T|||||3741|,T|intergenic_region|MODIFIER|dispersed_gene_family_protein_1_(DGF-1)%2C_putative-ras-related_protein_Rab21%2C_putative|TcYC6_0172990-TcYC6_0077680|intergenic_region|TcYC6_0172990-TcYC6_0077680|||n.799940G>T||||||	GT:AD:DP:GQ:PGT:PID:PL:SB
TcYC6_Chr15	800200	.	A	ATAT	484.73	.	BaseQRankSum=0.487;ClippingRankSum=0.000;DP=42;ExcessHet=3.0103;MLEAC=1,0;MLEAF=0.500,0.00;MQRankSum=0.000;RAW_MQ=74088.00;ReadPosRankSum=-1.769;ANN=ATAT|upstream_gene_variant|MODIFIER|ras-related_protein_Rab21%2C_putative|TcYC6_0077680|transcript|TcYC6_0077680-RA|protein_coding||c.-364_-363insTAT|||||363|,ATAT|upstream_gene_variant|MODIFIER|tyrosyl-DNA_Phosphodiesterase_(Tdp1)%2C_putative|TcYC6_0077690|transcript|TcYC6_0077690-RA|protein_coding||c.-1394_-1393insTAT|||||1393|,ATAT|upstream_gene_variant|MODIFIER|hypothetical_protein%2C_conserved|TcYC6_0077700|transcript|TcYC6_0077700-RA|protein_coding||c.-3481_-3480insTAT|||||3480|,ATAT|intergenic_region|MODIFIER|dispersed_gene_family_protein_1_(DGF-1)%2C_putative-ras-related_protein_Rab21%2C_putative|TcYC6_0172990-TcYC6_0077680|intergenic_region|TcYC6_0172990-TcYC6_0077680|||n.800200_800201insTAT||||||	GT:AD:DP:GQ:PL:SB
TcYC6_Chr15	800311	.	G	T	53.77	.	BaseQRankSum=-1.815;ClippingRankSum=0.000;DP=20;ExcessHet=3.0103;MLEAC=1,0;MLEAF=0.500,0.00;MQRankSum=0.919;RAW_MQ=34092.00;ReadPosRankSum=-3.297;ANN=T|upstream_gene_variant|MODIFIER|ras-related_protein_Rab21%2C_putative|TcYC6_0077680|transcript|TcYC6_0077680-RA|protein_coding||c.-253G>T|||||253|,T|upstream_gene_variant|MODIFIER|tyrosyl-DNA_Phosphodiesterase_(Tdp1)%2C_putative|TcYC6_0077690|transcript|TcYC6_0077690-RA|protein_coding||c.-1283G>T|||||1283|,T|upstream_gene_variant|MODIFIER|hypothetical_protein%2C_conserved|TcYC6_0077700|transcript|TcYC6_0077700-RA|protein_coding||c.-3370G>T|||||3370|,T|intergenic_region|MODIFIER|dispersed_gene_family_protein_1_(DGF-1)%2C_putative-ras-related_protein_Rab21%2C_putative|TcYC6_0172990-TcYC6_0077680|intergenic_region|TcYC6_0172990-TcYC6_0077680|||n.800311G>T||||||	GT:AD:DP:GQ:PL:SB
TcYC6_Chr15	800553	.	G	T	334.77	.	BaseQRankSum=-1.525;ClippingRankSum=0.000;DP=33;ExcessHet=3.0103;MLEAC=1,0;MLEAF=0.500,0.00;MQRankSum=0.000;RAW_MQ=58212.00;ReadPosRankSum=-0.534;ANN=T|upstream_gene_variant|MODIFIER|ras-related_protein_Rab21%2C_putative|TcYC6_0077680|transcript|TcYC6_0077680-RA|protein_coding||c.-11G>T|||||11|,T|upstream_gene_variant|MODIFIER|tyrosyl-DNA_Phosphodiesterase_(Tdp1)%2C_putative|TcYC6_0077690|transcript|TcYC6_0077690-RA|protein_coding||c.-1041G>T|||||1041|,T|upstream_gene_variant|MODIFIER|hypothetical_protein%2C_conserved|TcYC6_0077700|transcript|TcYC6_0077700-RA|protein_coding||c.-3128G>T|||||3128|,T|intergenic_region|MODIFIER|dispersed_gene_family_protein_1_(DGF-1)%2C_putative-ras-related_protein_Rab21%2C_putative|TcYC6_0172990-TcYC6_0077680|intergenic_region|TcYC6_0172990-TcYC6_0077680|||n.800553G>T||||||	GT:AD:DP:GQ:PL:SB
TcYC6_Chr15	801574	.	G	T	903.77	.	BaseQRankSum=1.974;ClippingRankSum=0.000;DP=62;ExcessHet=3.0103;MLEAC=1,0;MLEAF=0.500,0.00;MQRankSum=0.000;RAW_MQ=109368.00;ReadPosRankSum=0.788;ANN=T|upstream_gene_variant|MODIFIER|tyrosyl-DNA_Phosphodiesterase_(Tdp1)%2C_putative|TcYC6_0077690|transcript|TcYC6_0077690-RA|protein_coding||c.-20G>T|||||20|,T|upstream_gene_variant|MODIFIER|hypothetical_protein%2C_conserved|TcYC6_0077700|transcript|TcYC6_0077700-RA|protein_coding||c.-2107G>T|||||2107|,T|downstream_gene_variant|MODIFIER|ras-related_protein_Rab21%2C_putative|TcYC6_0077680|transcript|TcYC6_0077680-RA|protein_coding||c.*312G>T|||||312|,T|intergenic_region|MODIFIER|ras-related_protein_Rab21%2C_putative-tyrosyl-DNA_Phosphodiesterase_(Tdp1)%2C_putative|TcYC6_0077680-TcYC6_0077690|intergenic_region|TcYC6_0077680-TcYC6_0077690|||n.801574G>T||||||	GT:AD:DP:GQ:PL:SB
TcYC6_Chr15	803393	.	AT	A	17.8	.	BaseQRankSum=0.770;ClippingRankSum=0.000;DP=45;ExcessHet=3.0103;MLEAC=1,0,0;MLEAF=0.500,0.00,0.00;MQRankSum=1.510;RAW_MQ=78724.00;ReadPosRankSum=-0.996;ANN=A|upstream_gene_variant|MODIFIER|hypothetical_protein%2C_conserved|TcYC6_0077700|transcript|TcYC6_0077700-RA|protein_coding||c.-287delT|||||287|,A|downstream_gene_variant|MODIFIER|ras-related_protein_Rab21%2C_putative|TcYC6_0077680|transcript|TcYC6_0077680-RA|protein_coding||c.*2132delT|||||2132|,A|downstream_gene_variant|MODIFIER|tyrosyl-DNA_Phosphodiesterase_(Tdp1)%2C_putative|TcYC6_0077690|transcript|TcYC6_0077690-RA|protein_coding||c.*145delT|||||145|,A|intergenic_region|MODIFIER|tyrosyl-DNA_Phosphodiesterase_(Tdp1)%2C_putative-hypothetical_protein%2C_conserved|TcYC6_0077690-TcYC6_0077700|intergenic_region|TcYC6_0077690-TcYC6_0077700|||n.803394delT||||||	GT:AD:DP:GQ:PL:SB
TcYC6_Chr15	803419	.	A	T	60.77	.	BaseQRankSum=0.761;ClippingRankSum=0.000;DP=42;ExcessHet=3.0103;MLEAC=1,0;MLEAF=0.500,0.00;MQRankSum=-2.434;RAW_MQ=73432.00;ReadPosRankSum=1.753;ANN=T|upstream_gene_variant|MODIFIER|hypothetical_protein%2C_conserved|TcYC6_0077700|transcript|TcYC6_0077700-RA|protein_coding||c.-262A>T|||||262|,T|downstream_gene_variant|MODIFIER|ras-related_protein_Rab21%2C_putative|TcYC6_0077680|transcript|TcYC6_0077680-RA|protein_coding||c.*2157A>T|||||2157|,T|downstream_gene_variant|MODIFIER|tyrosyl-DNA_Phosphodiesterase_(Tdp1)%2C_putative|TcYC6_0077690|transcript|TcYC6_0077690-RA|protein_coding||c.*170A>T|||||170|,T|intergenic_region|MODIFIER|tyrosyl-DNA_Phosphodiesterase_(Tdp1)%2C_putative-hypothetical_protein%2C_conserved|TcYC6_0077690-TcYC6_0077700|intergenic_region|TcYC6_0077690-TcYC6_0077700|||n.803419A>T||||||	GT:AD:DP:GQ:PL:SB
TcYC6_Chr15	803588	.	GTT	G	0.03	.	BaseQRankSum=-2.218;ClippingRankSum=0.000;DP=34;ExcessHet=3.0103;MLEAC=1,0,0;MLEAF=0.500,0.00,0.00;MQRankSum=0.000;RAW_MQ=59976.00;ReadPosRankSum=-0.325;ANN=G|upstream_gene_variant|MODIFIER|hypothetical_protein%2C_conserved|TcYC6_0077700|transcript|TcYC6_0077700-RA|protein_coding||c.-92_-91delTT|||||92|,G|downstream_gene_variant|MODIFIER|ras-related_protein_Rab21%2C_putative|TcYC6_0077680|transcript|TcYC6_0077680-RA|protein_coding||c.*2327_*2328delTT|||||2327|,G|downstream_gene_variant|MODIFIER|tyrosyl-DNA_Phosphodiesterase_(Tdp1)%2C_putative|TcYC6_0077690|transcript|TcYC6_0077690-RA|protein_coding||c.*340_*341delTT|||||340|,G|intergenic_region|MODIFIER|tyrosyl-DNA_Phosphodiesterase_(Tdp1)%2C_putative-hypothetical_protein%2C_conserved|TcYC6_0077690-TcYC6_0077700|intergenic_region|TcYC6_0077690-TcYC6_0077700|||n.803589_803590delTT||||||	GT:AD:DP:GQ:PL:SB
TcYC6_Chr15	803611	.	A	T	33.77	.	BaseQRankSum=-1.377;ClippingRankSum=0.000;DP=28;ExcessHet=3.0103;MLEAC=1,0;MLEAF=0.500,0.00;MQRankSum=0.000;RAW_MQ=49392.00;ReadPosRankSum=-1.985;ANN=T|upstream_gene_variant|MODIFIER|hypothetical_protein%2C_conserved|TcYC6_0077700|transcript|TcYC6_0077700-RA|protein_coding||c.-70A>T|||||70|,T|downstream_gene_variant|MODIFIER|ras-related_protein_Rab21%2C_putative|TcYC6_0077680|transcript|TcYC6_0077680-RA|protein_coding||c.*2349A>T|||||2349|,T|downstream_gene_variant|MODIFIER|tyrosyl-DNA_Phosphodiesterase_(Tdp1)%2C_putative|TcYC6_0077690|transcript|TcYC6_0077690-RA|protein_coding||c.*362A>T|||||362|,T|intergenic_region|MODIFIER|tyrosyl-DNA_Phosphodiesterase_(Tdp1)%2C_putative-hypothetical_protein%2C_conserved|TcYC6_0077690-TcYC6_0077700|intergenic_region|TcYC6_0077690-TcYC6_0077700|||n.803611A>T||||||	GT:AD:DP:GQ:PGT:PID:PL:SB
TcYC6_Chr15	803613	.	A	T	33.77	.	BaseQRankSum=-2.533;ClippingRankSum=0.000;DP=17;ExcessHet=3.0103;MLEAC=1,0;MLEAF=0.500,0.00;MQRankSum=0.000;RAW_MQ=29988.00;ReadPosRankSum=-1.720;ANN=T|upstream_gene_variant|MODIFIER|hypothetical_protein%2C_conserved|TcYC6_0077700|transcript|TcYC6_0077700-RA|protein_coding||c.-68A>T|||||68|,T|downstream_gene_variant|MODIFIER|ras-related_protein_Rab21%2C_putative|TcYC6_0077680|transcript|TcYC6_0077680-RA|protein_coding||c.*2351A>T|||||2351|,T|downstream_gene_variant|MODIFIER|tyrosyl-DNA_Phosphodiesterase_(Tdp1)%2C_putative|TcYC6_0077690|transcript|TcYC6_0077690-RA|protein_coding||c.*364A>T|||||364|,T|intergenic_region|MODIFIER|tyrosyl-DNA_Phosphodiesterase_(Tdp1)%2C_putative-hypothetical_protein%2C_conserved|TcYC6_0077690-TcYC6_0077700|intergenic_region|TcYC6_0077690-TcYC6_0077700|||n.803613A>T||||||	GT:AD:DP:GQ:PGT:PID:PL:SB
TcYC6_Chr15	859420	.	AAT	A	309.73	.	BaseQRankSum=-0.217;ClippingRankSum=0.000;DP=18;ExcessHet=3.0103;MLEAC=1,0;MLEAF=0.500,0.00;MQRankSum=-1.080;RAW_MQ=31424.00;ReadPosRankSum=1.179;ANN=A|downstream_gene_variant|MODIFIER|hypothetical_protein%2C_conserved|TcYC6_0077850|transcript|TcYC6_0077850-RA|protein_coding||c.*4814_*4815delAT|||||4814|,A|downstream_gene_variant|MODIFIER|serine_peptidase_%2C_putative|TcYC6_0077860|transcript|TcYC6_0077860-RA|protein_coding||c.*1831_*1832delAT|||||1831|,A|downstream_gene_variant|MODIFIER|glycosylphosphatidylinositol-specific_phospholipase_C|TcYC6_0077870|transcript|TcYC6_0077870-RA|protein_coding||c.*197_*198delAT|||||197|,A|intergenic_region|MODIFIER|glycosylphosphatidylinositol-specific_phospholipase_C-hypothetical_protein%2C_conserved|TcYC6_0077870-TcYC6_0077890|intergenic_region|TcYC6_0077870-TcYC6_0077890|||n.859421_859422delAT||||||	GT:AD:DP:GQ:PL:SB
TcYC6_Chr15	859654	.	T	TAATA	227.73	.	BaseQRankSum=0.864;ClippingRankSum=0.000;DP=31;ExcessHet=3.0103;MLEAC=1,0;MLEAF=0.500,0.00;MQRankSum=0.795;RAW_MQ=46702.00;ReadPosRankSum=-1.135;ANN=TAATA|downstream_gene_variant|MODIFIER|serine_peptidase_%2C_putative|TcYC6_0077860|transcript|TcYC6_0077860-RA|protein_coding||c.*2064_*2065insAATA|||||2065|,TAATA|downstream_gene_variant|MODIFIER|glycosylphosphatidylinositol-specific_phospholipase_C|TcYC6_0077870|transcript|TcYC6_0077870-RA|protein_coding||c.*430_*431insAATA|||||431|,TAATA|intergenic_region|MODIFIER|glycosylphosphatidylinositol-specific_phospholipase_C-hypothetical_protein%2C_conserved|TcYC6_0077870-TcYC6_0077890|intergenic_region|TcYC6_0077870-TcYC6_0077890|||n.859654_859655insAATA||||||	GT:AD:DP:GQ:PL:SB
TcYC6_Chr15	936686	.	A	G	762.77	.	BaseQRankSum=-0.088;ClippingRankSum=0.000;DP=40;ExcessHet=3.0103;MLEAC=1,0;MLEAF=0.500,0.00;MQRankSum=1.556;RAW_MQ=67207.00;ReadPosRankSum=-1.832;ANN=G|missense_variant|MODERATE|surface_protein_TolT%2C_putative|TcYC6_0078170|transcript|TcYC6_0078170-RA|protein_coding|1/1|c.680A>G|p.Lys227Arg|680/855|680/855|227/284||,G|upstream_gene_variant|MODIFIER|hypothetical_protein|TcYC6_0078180|transcript|TcYC6_0078180-RA|protein_coding||c.-675A>G|||||675|,G|upstream_gene_variant|MODIFIER|beta_prime_cop_protein%2C_putative|TcYC6_0078190|transcript|TcYC6_0078190-RA|protein_coding||c.-2338A>G|||||2338|,G|downstream_gene_variant|MODIFIER|surface_protein_TolT%2C_putative|TcYC6_0078140|transcript|TcYC6_0078140-RA|protein_coding||c.*4859A>G|||||4859|,G|downstream_gene_variant|MODIFIER|surface_protein_TolT%2C_putative|TcYC6_0078150|transcript|TcYC6_0078150-RA|protein_coding||c.*3152A>G|||||3152|,G|downstream_gene_variant|MODIFIER|surface_protein_TolT%2C_putative|TcYC6_0078160|transcript|TcYC6_0078160-RA|protein_coding||c.*1443A>G|||||1443|	GT:AD:DP:GQ:PL:SB
TcYC6_Chr15	937195	.	G	A	641.77	.	BaseQRankSum=-0.727;ClippingRankSum=0.000;DP=49;ExcessHet=3.0103;MLEAC=1,0;MLEAF=0.500,0.00;MQRankSum=0.000;RAW_MQ=86436.00;ReadPosRankSum=1.193;ANN=A|upstream_gene_variant|MODIFIER|hypothetical_protein|TcYC6_0078180|transcript|TcYC6_0078180-RA|protein_coding||c.-166G>A|||||166|,A|upstream_gene_variant|MODIFIER|beta_prime_cop_protein%2C_putative|TcYC6_0078190|transcript|TcYC6_0078190-RA|protein_coding||c.-1829G>A|||||1829|,A|downstream_gene_variant|MODIFIER|surface_protein_TolT%2C_putative|TcYC6_0078150|transcript|TcYC6_0078150-RA|protein_coding||c.*3661G>A|||||3661|,A|downstream_gene_variant|MODIFIER|surface_protein_TolT%2C_putative|TcYC6_0078160|transcript|TcYC6_0078160-RA|protein_coding||c.*1952G>A|||||1952|,A|downstream_gene_variant|MODIFIER|surface_protein_TolT%2C_putative|TcYC6_0078170|transcript|TcYC6_0078170-RA|protein_coding||c.*334G>A|||||334|,A|intergenic_region|MODIFIER|surface_protein_TolT%2C_putative-hypothetical_protein|TcYC6_0078170-TcYC6_0078180|intergenic_region|TcYC6_0078170-TcYC6_0078180|||n.937195G>A||||||	GT:AD:DP:GQ:PL:SB
TcYC6_Chr15	937702	.	G	C	1088.77	.	BaseQRankSum=0.354;ClippingRankSum=0.000;DP=72;ExcessHet=3.0103;MLEAC=1,0;MLEAF=0.500,0.00;MQRankSum=0.000;RAW_MQ=127008.00;ReadPosRankSum=0.721;ANN=C|synonymous_variant|LOW|hypothetical_protein|TcYC6_0078180|transcript|TcYC6_0078180-RA|protein_coding|1/1|c.342G>C|p.Gly114Gly|342/1035|342/1035|114/344||,C|upstream_gene_variant|MODIFIER|beta_prime_cop_protein%2C_putative|TcYC6_0078190|transcript|TcYC6_0078190-RA|protein_coding||c.-1322G>C|||||1322|,C|upstream_gene_variant|MODIFIER|mitochondrial_RNA_binding_complex_1_subunit%2C_putative|TcYC6_0078200|transcript|TcYC6_0078200-RA|protein_coding||c.-4564G>C|||||4564|,C|downstream_gene_variant|MODIFIER|surface_protein_TolT%2C_putative|TcYC6_0078150|transcript|TcYC6_0078150-RA|protein_coding||c.*4168G>C|||||4168|,C|downstream_gene_variant|MODIFIER|surface_protein_TolT%2C_putative|TcYC6_0078160|transcript|TcYC6_0078160-RA|protein_coding||c.*2459G>C|||||2459|,C|downstream_gene_variant|MODIFIER|surface_protein_TolT%2C_putative|TcYC6_0078170|transcript|TcYC6_0078170-RA|protein_coding||c.*841G>C|||||841|	GT:AD:DP:GQ:PL:SB
TcYC6_Chr15	938510	.	G	GTT	455.73	.	BaseQRankSum=2.778;ClippingRankSum=0.000;DP=52;ExcessHet=3.0103;MLEAC=1,0;MLEAF=0.500,0.00;MQRankSum=0.000;RAW_MQ=91728.00;ReadPosRankSum=-0.658;ANN=GTT|upstream_gene_variant|MODIFIER|beta_prime_cop_protein%2C_putative|TcYC6_0078190|transcript|TcYC6_0078190-RA|protein_coding||c.-514_-513insTT|||||513|,GTT|upstream_gene_variant|MODIFIER|mitochondrial_RNA_binding_complex_1_subunit%2C_putative|TcYC6_0078200|transcript|TcYC6_0078200-RA|protein_coding||c.-3756_-3755insTT|||||3755|,GTT|upstream_gene_variant|MODIFIER|hypothetical_protein%2C_conserved|TcYC6_0078210|transcript|TcYC6_0078210-RA|protein_coding||c.-4877_-4876insTT|||||4876|,GTT|downstream_gene_variant|MODIFIER|surface_protein_TolT%2C_putative|TcYC6_0078150|transcript|TcYC6_0078150-RA|protein_coding||c.*4976_*4977insTT|||||4977|,GTT|downstream_gene_variant|MODIFIER|surface_protein_TolT%2C_putative|TcYC6_0078160|transcript|TcYC6_0078160-RA|protein_coding||c.*3267_*3268insTT|||||3268|,GTT|downstream_gene_variant|MODIFIER|surface_protein_TolT%2C_putative|TcYC6_0078170|transcript|TcYC6_0078170-RA|protein_coding||c.*1649_*1650insTT|||||1650|,GTT|downstream_gene_variant|MODIFIER|hypothetical_protein|TcYC6_0078180|transcript|TcYC6_0078180-RA|protein_coding||c.*115_*116insTT|||||116|,GTT|intergenic_region|MODIFIER|hypothetical_protein-beta_prime_cop_protein%2C_putative|TcYC6_0078180-TcYC6_0078190|intergenic_region|TcYC6_0078180-TcYC6_0078190|||n.938510_938511insTT||||||	GT:AD:DP:GQ:PL:SB
TcYC6_Chr15	938527	.	A	T	0.49	.	BaseQRankSum=-1.105;ClippingRankSum=0.000;DP=38;ExcessHet=3.0103;MLEAC=1,0;MLEAF=0.500,0.00;MQRankSum=0.000;RAW_MQ=67032.00;ReadPosRankSum=-2.853;ANN=T|upstream_gene_variant|MODIFIER|beta_prime_cop_protein%2C_putative|TcYC6_0078190|transcript|TcYC6_0078190-RA|protein_coding||c.-497A>T|||||497|,T|upstream_gene_variant|MODIFIER|mitochondrial_RNA_binding_complex_1_subunit%2C_putative|TcYC6_0078200|transcript|TcYC6_0078200-RA|protein_coding||c.-3739A>T|||||3739|,T|upstream_gene_variant|MODIFIER|hypothetical_protein%2C_conserved|TcYC6_0078210|transcript|TcYC6_0078210-RA|protein_coding||c.-4860A>T|||||4860|,T|downstream_gene_variant|MODIFIER|surface_protein_TolT%2C_putative|TcYC6_0078150|transcript|TcYC6_0078150-RA|protein_coding||c.*4993A>T|||||4993|,T|downstream_gene_variant|MODIFIER|surface_protein_TolT%2C_putative|TcYC6_0078160|transcript|TcYC6_0078160-RA|protein_coding||c.*3284A>T|||||3284|,T|downstream_gene_variant|MODIFIER|surface_protein_TolT%2C_putative|TcYC6_0078170|transcript|TcYC6_0078170-RA|protein_coding||c.*1666A>T|||||1666|,T|downstream_gene_variant|MODIFIER|hypothetical_protein|TcYC6_0078180|transcript|TcYC6_0078180-RA|protein_coding||c.*132A>T|||||132|,T|intergenic_region|MODIFIER|hypothetical_protein-beta_prime_cop_protein%2C_putative|TcYC6_0078180-TcYC6_0078190|intergenic_region|TcYC6_0078180-TcYC6_0078190|||n.938527A>T||||||	GT:AD:DP:GQ:PL:SB
TcYC6_Chr15	938841	.	C	T	859.77	.	BaseQRankSum=0.737;ClippingRankSum=0.000;DP=57;ExcessHet=3.0103;MLEAC=1,0;MLEAF=0.500,0.00;MQRankSum=-1.427;RAW_MQ=100220.00;ReadPosRankSum=-0.209;ANN=T|upstream_gene_variant|MODIFIER|beta_prime_cop_protein%2C_putative|TcYC6_0078190|transcript|TcYC6_0078190-RA|protein_coding||c.-183C>T|||||183|,T|upstream_gene_variant|MODIFIER|mitochondrial_RNA_binding_complex_1_subunit%2C_putative|TcYC6_0078200|transcript|TcYC6_0078200-RA|protein_coding||c.-3425C>T|||||3425|,T|upstream_gene_variant|MODIFIER|hypothetical_protein%2C_conserved|TcYC6_0078210|transcript|TcYC6_0078210-RA|protein_coding||c.-4546C>T|||||4546|,T|downstream_gene_variant|MODIFIER|surface_protein_TolT%2C_putative|TcYC6_0078160|transcript|TcYC6_0078160-RA|protein_coding||c.*3598C>T|||||3598|,T|downstream_gene_variant|MODIFIER|surface_protein_TolT%2C_putative|TcYC6_0078170|transcript|TcYC6_0078170-RA|protein_coding||c.*1980C>T|||||1980|,T|downstream_gene_variant|MODIFIER|hypothetical_protein|TcYC6_0078180|transcript|TcYC6_0078180-RA|protein_coding||c.*446C>T|||||446|,T|intergenic_region|MODIFIER|hypothetical_protein-beta_prime_cop_protein%2C_putative|TcYC6_0078180-TcYC6_0078190|intergenic_region|TcYC6_0078180-TcYC6_0078190|||n.938841C>T||||||	GT:AD:DP:GQ:PL:SB
TcYC6_Chr15	938842	.	CT	C	82.73	.	BaseQRankSum=-0.131;ClippingRankSum=0.000;DP=56;ExcessHet=3.0103;MLEAC=1,0;MLEAF=0.500,0.00;MQRankSum=0.943;RAW_MQ=98456.00;ReadPosRankSum=-0.056;ANN=C|upstream_gene_variant|MODIFIER|beta_prime_cop_protein%2C_putative|TcYC6_0078190|transcript|TcYC6_0078190-RA|protein_coding||c.-181delT|||||181|,C|upstream_gene_variant|MODIFIER|mitochondrial_RNA_binding_complex_1_subunit%2C_putative|TcYC6_0078200|transcript|TcYC6_0078200-RA|protein_coding||c.-3423delT|||||3423|,C|upstream_gene_variant|MODIFIER|hypothetical_protein%2C_conserved|TcYC6_0078210|transcript|TcYC6_0078210-RA|protein_coding||c.-4544delT|||||4544|,C|downstream_gene_variant|MODIFIER|surface_protein_TolT%2C_putative|TcYC6_0078160|transcript|TcYC6_0078160-RA|protein_coding||c.*3600delT|||||3600|,C|downstream_gene_variant|MODIFIER|surface_protein_TolT%2C_putative|TcYC6_0078170|transcript|TcYC6_0078170-RA|protein_coding||c.*1982delT|||||1982|,C|downstream_gene_variant|MODIFIER|hypothetical_protein|TcYC6_0078180|transcript|TcYC6_0078180-RA|protein_coding||c.*448delT|||||448|,C|intergenic_region|MODIFIER|hypothetical_protein-beta_prime_cop_protein%2C_putative|TcYC6_0078180-TcYC6_0078190|intergenic_region|TcYC6_0078180-TcYC6_0078190|||n.938843delT||||||	GT:AD:DP:GQ:PL:SB
TcYC6_Chr15	939755	.	A	G	1238.77	.	BaseQRankSum=1.406;ClippingRankSum=0.000;DP=68;ExcessHet=3.0103;MLEAC=1,0;MLEAF=0.500,0.00;MQRankSum=0.000;RAW_MQ=119952.00;ReadPosRankSum=0.036;ANN=G|synonymous_variant|LOW|beta_prime_cop_protein%2C_putative|TcYC6_0078190|transcript|TcYC6_0078190-RA|protein_coding|1/1|c.732A>G|p.Gln244Gln|732/2730|732/2730|244/909||,G|upstream_gene_variant|MODIFIER|mitochondrial_RNA_binding_complex_1_subunit%2C_putative|TcYC6_0078200|transcript|TcYC6_0078200-RA|protein_coding||c.-2511A>G|||||2511|,G|upstream_gene_variant|MODIFIER|hypothetical_protein%2C_conserved|TcYC6_0078210|transcript|TcYC6_0078210-RA|protein_coding||c.-3632A>G|||||3632|,G|downstream_gene_variant|MODIFIER|surface_protein_TolT%2C_putative|TcYC6_0078160|transcript|TcYC6_0078160-RA|protein_coding||c.*4512A>G|||||4512|,G|downstream_gene_variant|MODIFIER|surface_protein_TolT%2C_putative|TcYC6_0078170|transcript|TcYC6_0078170-RA|protein_coding||c.*2894A>G|||||2894|,G|downstream_gene_variant|MODIFIER|hypothetical_protein|TcYC6_0078180|transcript|TcYC6_0078180-RA|protein_coding||c.*1360A>G|||||1360|	GT:AD:DP:GQ:PL:SB
TcYC6_Chr15	940715	.	A	G	1077.77	.	BaseQRankSum=0.333;ClippingRankSum=0.000;DP=76;ExcessHet=3.0103;MLEAC=1,0;MLEAF=0.500,0.00;MQRankSum=0.879;RAW_MQ=133900.00;ReadPosRankSum=0.349;ANN=G|synonymous_variant|LOW|beta_prime_cop_protein%2C_putative|TcYC6_0078190|transcript|TcYC6_0078190-RA|protein_coding|1/1|c.1692A>G|p.Gln564Gln|1692/2730|1692/2730|564/909||,G|upstream_gene_variant|MODIFIER|mitochondrial_RNA_binding_complex_1_subunit%2C_putative|TcYC6_0078200|transcript|TcYC6_0078200-RA|protein_coding||c.-1551A>G|||||1551|,G|upstream_gene_variant|MODIFIER|hypothetical_protein%2C_conserved|TcYC6_0078210|transcript|TcYC6_0078210-RA|protein_coding||c.-2672A>G|||||2672|,G|upstream_gene_variant|MODIFIER|60S_ribosomal_protein_L44|TcYC6_0078220|transcript|TcYC6_0078220-RA|protein_coding||c.-4584A>G|||||4584|,G|downstream_gene_variant|MODIFIER|surface_protein_TolT%2C_putative|TcYC6_0078170|transcript|TcYC6_0078170-RA|protein_coding||c.*3854A>G|||||3854|,G|downstream_gene_variant|MODIFIER|hypothetical_protein|TcYC6_0078180|transcript|TcYC6_0078180-RA|protein_coding||c.*2320A>G|||||2320|	GT:AD:DP:GQ:PL:SB
TcYC6_Chr15	941866	.	A	AG	662.73	.	BaseQRankSum=-0.517;ClippingRankSum=0.000;DP=63;ExcessHet=3.0103;MLEAC=1,0;MLEAF=0.500,0.00;MQRankSum=-3.383;RAW_MQ=108632.00;ReadPosRankSum=-0.441;ANN=AG|upstream_gene_variant|MODIFIER|mitochondrial_RNA_binding_complex_1_subunit%2C_putative|TcYC6_0078200|transcript|TcYC6_0078200-RA|protein_coding||c.-400_-399insG|||||399|,AG|upstream_gene_variant|MODIFIER|hypothetical_protein%2C_conserved|TcYC6_0078210|transcript|TcYC6_0078210-RA|protein_coding||c.-1521_-1520insG|||||1520|,AG|upstream_gene_variant|MODIFIER|60S_ribosomal_protein_L44|TcYC6_0078220|transcript|TcYC6_0078220-RA|protein_coding||c.-3433_-3432insG|||||3432|,AG|upstream_gene_variant|MODIFIER|hypothetical_protein|TcYC6_0078230|transcript|TcYC6_0078230-RA|protein_coding||c.-4009_-4008insG|||||4008|,AG|downstream_gene_variant|MODIFIER|hypothetical_protein|TcYC6_0078180|transcript|TcYC6_0078180-RA|protein_coding||c.*3471_*3472insG|||||3472|,AG|downstream_gene_variant|MODIFIER|beta_prime_cop_protein%2C_putative|TcYC6_0078190|transcript|TcYC6_0078190-RA|protein_coding||c.*113_*114insG|||||114|,AG|intergenic_region|MODIFIER|beta_prime_cop_protein%2C_putative-mitochondrial_RNA_binding_complex_1_subunit%2C_putative|TcYC6_0078190-TcYC6_0078200|intergenic_region|TcYC6_0078190-TcYC6_0078200|||n.941866_941867insG||||||	GT:AD:DP:GQ:PL:SB
TcYC6_Chr15	942006	.	A	AGAG	56.73	.	BaseQRankSum=0.232;ClippingRankSum=0.000;DP=48;ExcessHet=3.0103;MLEAC=1,0,0,0;MLEAF=0.500,0.00,0.00,0.00;MQRankSum=-3.825;RAW_MQ=77992.00;ReadPosRankSum=-0.684;ANN=AGAG|upstream_gene_variant|MODIFIER|mitochondrial_RNA_binding_complex_1_subunit%2C_putative|TcYC6_0078200|transcript|TcYC6_0078200-RA|protein_coding||c.-260_-259insGAG|||||259|,AGAG|upstream_gene_variant|MODIFIER|hypothetical_protein%2C_conserved|TcYC6_0078210|transcript|TcYC6_0078210-RA|protein_coding||c.-1381_-1380insGAG|||||1380|,AGAG|upstream_gene_variant|MODIFIER|60S_ribosomal_protein_L44|TcYC6_0078220|transcript|TcYC6_0078220-RA|protein_coding||c.-3293_-3292insGAG|||||3292|,AGAG|upstream_gene_variant|MODIFIER|hypothetical_protein|TcYC6_0078230|transcript|TcYC6_0078230-RA|protein_coding||c.-3869_-3868insGAG|||||3868|,AGAG|upstream_gene_variant|MODIFIER|hypothetical_protein%2C_conserved|TcYC6_0078240|transcript|TcYC6_0078240-RA|protein_coding||c.-4918_-4917insGAG|||||4917|,AGAG|downstream_gene_variant|MODIFIER|hypothetical_protein|TcYC6_0078180|transcript|TcYC6_0078180-RA|protein_coding||c.*3611_*3612insGAG|||||3612|,AGAG|downstream_gene_variant|MODIFIER|beta_prime_cop_protein%2C_putative|TcYC6_0078190|transcript|TcYC6_0078190-RA|protein_coding||c.*253_*254insGAG|||||254|,AGAG|intergenic_region|MODIFIER|beta_prime_cop_protein%2C_putative-mitochondrial_RNA_binding_complex_1_subunit%2C_putative|TcYC6_0078190-TcYC6_0078200|intergenic_region|TcYC6_0078190-TcYC6_0078200|||n.942006_942007insGAG||||||	GT:AD:DP:GQ:PL:SB
TcYC6_Chr15	942007	.	AG	A	46.73	.	BaseQRankSum=1.099;ClippingRankSum=0.000;DP=47;ExcessHet=3.0103;MLEAC=1,0;MLEAF=0.500,0.00;MQRankSum=3.779;RAW_MQ=76228.00;ReadPosRankSum=2.445;ANN=A|upstream_gene_variant|MODIFIER|mitochondrial_RNA_binding_complex_1_subunit%2C_putative|TcYC6_0078200|transcript|TcYC6_0078200-RA|protein_coding||c.-258delG|||||258|,A|upstream_gene_variant|MODIFIER|hypothetical_protein%2C_conserved|TcYC6_0078210|transcript|TcYC6_0078210-RA|protein_coding||c.-1379delG|||||1379|,A|upstream_gene_variant|MODIFIER|60S_ribosomal_protein_L44|TcYC6_0078220|transcript|TcYC6_0078220-RA|protein_coding||c.-3291delG|||||3291|,A|upstream_gene_variant|MODIFIER|hypothetical_protein|TcYC6_0078230|transcript|TcYC6_0078230-RA|protein_coding||c.-3867delG|||||3867|,A|upstream_gene_variant|MODIFIER|hypothetical_protein%2C_conserved|TcYC6_0078240|transcript|TcYC6_0078240-RA|protein_coding||c.-4916delG|||||4916|,A|downstream_gene_variant|MODIFIER|hypothetical_protein|TcYC6_0078180|transcript|TcYC6_0078180-RA|protein_coding||c.*3613delG|||||3613|,A|downstream_gene_variant|MODIFIER|beta_prime_cop_protein%2C_putative|TcYC6_0078190|transcript|TcYC6_0078190-RA|protein_coding||c.*255delG|||||255|,A|intergenic_region|MODIFIER|beta_prime_cop_protein%2C_putative-mitochondrial_RNA_binding_complex_1_subunit%2C_putative|TcYC6_0078190-TcYC6_0078200|intergenic_region|TcYC6_0078190-TcYC6_0078200|||n.942008delG||||||	GT:AD:DP:GQ:PGT:PID:PL:SB
TcYC6_Chr15	942023	.	AGAG	A	0.13	.	BaseQRankSum=-0.337;ClippingRankSum=0.000;DP=43;ExcessHet=3.0103;MLEAC=1,0;MLEAF=0.500,0.00;MQRankSum=0.613;RAW_MQ=68640.00;ReadPosRankSum=0.979;ANN=A|upstream_gene_variant|MODIFIER|mitochondrial_RNA_binding_complex_1_subunit%2C_putative|TcYC6_0078200|transcript|TcYC6_0078200-RA|protein_coding||c.-242_-240delGAG|||||242|,A|upstream_gene_variant|MODIFIER|hypothetical_protein%2C_conserved|TcYC6_0078210|transcript|TcYC6_0078210-RA|protein_coding||c.-1363_-1361delGAG|||||1363|,A|upstream_gene_variant|MODIFIER|60S_ribosomal_protein_L44|TcYC6_0078220|transcript|TcYC6_0078220-RA|protein_coding||c.-3275_-3273delGAG|||||3275|,A|upstream_gene_variant|MODIFIER|hypothetical_protein|TcYC6_0078230|transcript|TcYC6_0078230-RA|protein_coding||c.-3851_-3849delGAG|||||3851|,A|upstream_gene_variant|MODIFIER|hypothetical_protein%2C_conserved|TcYC6_0078240|transcript|TcYC6_0078240-RA|protein_coding||c.-4900_-4898delGAG|||||4900|,A|downstream_gene_variant|MODIFIER|hypothetical_protein|TcYC6_0078180|transcript|TcYC6_0078180-RA|protein_coding||c.*3629_*3631delGAG|||||3629|,A|downstream_gene_variant|MODIFIER|beta_prime_cop_protein%2C_putative|TcYC6_0078190|transcript|TcYC6_0078190-RA|protein_coding||c.*271_*273delGAG|||||271|,A|intergenic_region|MODIFIER|beta_prime_cop_protein%2C_putative-mitochondrial_RNA_binding_complex_1_subunit%2C_putative|TcYC6_0078190-TcYC6_0078200|intergenic_region|TcYC6_0078190-TcYC6_0078200|||n.942024_942026delGAG||||||	GT:AD:DP:GQ:PL:SB
TcYC6_Chr15	942025	.	AG	A	60.73	.	BaseQRankSum=2.617;ClippingRankSum=0.000;DP=41;ExcessHet=3.0103;MLEAC=1,0;MLEAF=0.500,0.00;MQRankSum=3.726;RAW_MQ=65276.00;ReadPosRankSum=1.903;ANN=A|upstream_gene_variant|MODIFIER|mitochondrial_RNA_binding_complex_1_subunit%2C_putative|TcYC6_0078200|transcript|TcYC6_0078200-RA|protein_coding||c.-240delG|||||240|,A|upstream_gene_variant|MODIFIER|hypothetical_protein%2C_conserved|TcYC6_0078210|transcript|TcYC6_0078210-RA|protein_coding||c.-1361delG|||||1361|,A|upstream_gene_variant|MODIFIER|60S_ribosomal_protein_L44|TcYC6_0078220|transcript|TcYC6_0078220-RA|protein_coding||c.-3273delG|||||3273|,A|upstream_gene_variant|MODIFIER|hypothetical_protein|TcYC6_0078230|transcript|TcYC6_0078230-RA|protein_coding||c.-3849delG|||||3849|,A|upstream_gene_variant|MODIFIER|hypothetical_protein%2C_conserved|TcYC6_0078240|transcript|TcYC6_0078240-RA|protein_coding||c.-4898delG|||||4898|,A|downstream_gene_variant|MODIFIER|hypothetical_protein|TcYC6_0078180|transcript|TcYC6_0078180-RA|protein_coding||c.*3631delG|||||3631|,A|downstream_gene_variant|MODIFIER|beta_prime_cop_protein%2C_putative|TcYC6_0078190|transcript|TcYC6_0078190-RA|protein_coding||c.*273delG|||||273|,A|intergenic_region|MODIFIER|beta_prime_cop_protein%2C_putative-mitochondrial_RNA_binding_complex_1_subunit%2C_putative|TcYC6_0078190-TcYC6_0078200|intergenic_region|TcYC6_0078190-TcYC6_0078200|||n.942026delG||||||	GT:AD:DP:GQ:PGT:PID:PL:SB
TcYC6_Chr15	942030	.	A	AT	439.73	.	BaseQRankSum=-0.022;ClippingRankSum=0.000;DP=40;ExcessHet=3.0103;MLEAC=1,0,0;MLEAF=0.500,0.00,0.00;MQRankSum=-4.919;RAW_MQ=64864.00;ReadPosRankSum=-1.425;ANN=AT|upstream_gene_variant|MODIFIER|mitochondrial_RNA_binding_complex_1_subunit%2C_putative|TcYC6_0078200|transcript|TcYC6_0078200-RA|protein_coding||c.-236_-235insT|||||235|,AT|upstream_gene_variant|MODIFIER|hypothetical_protein%2C_conserved|TcYC6_0078210|transcript|TcYC6_0078210-RA|protein_coding||c.-1357_-1356insT|||||1356|,AT|upstream_gene_variant|MODIFIER|60S_ribosomal_protein_L44|TcYC6_0078220|transcript|TcYC6_0078220-RA|protein_coding||c.-3269_-3268insT|||||3268|,AT|upstream_gene_variant|MODIFIER|hypothetical_protein|TcYC6_0078230|transcript|TcYC6_0078230-RA|protein_coding||c.-3845_-3844insT|||||3844|,AT|upstream_gene_variant|MODIFIER|hypothetical_protein%2C_conserved|TcYC6_0078240|transcript|TcYC6_0078240-RA|protein_coding||c.-4894_-4893insT|||||4893|,AT|downstream_gene_variant|MODIFIER|hypothetical_protein|TcYC6_0078180|transcript|TcYC6_0078180-RA|protein_coding||c.*3635_*3636insT|||||3636|,AT|downstream_gene_variant|MODIFIER|beta_prime_cop_protein%2C_putative|TcYC6_0078190|transcript|TcYC6_0078190-RA|protein_coding||c.*277_*278insT|||||278|,AT|intergenic_region|MODIFIER|beta_prime_cop_protein%2C_putative-mitochondrial_RNA_binding_complex_1_subunit%2C_putative|TcYC6_0078190-TcYC6_0078200|intergenic_region|TcYC6_0078190-TcYC6_0078200|||n.942030_942031insT||||||	GT:AD:DP:GQ:PL:SB
TcYC6_Chr15	942112	.	TG	T	913.73	.	BaseQRankSum=1.193;ClippingRankSum=0.000;DP=64;ExcessHet=3.0103;MLEAC=1,0;MLEAF=0.500,0.00;MQRankSum=-4.889;RAW_MQ=105152.00;ReadPosRankSum=-1.188;ANN=T|upstream_gene_variant|MODIFIER|mitochondrial_RNA_binding_complex_1_subunit%2C_putative|TcYC6_0078200|transcript|TcYC6_0078200-RA|protein_coding||c.-153delG|||||153|,T|upstream_gene_variant|MODIFIER|hypothetical_protein%2C_conserved|TcYC6_0078210|transcript|TcYC6_0078210-RA|protein_coding||c.-1274delG|||||1274|,T|upstream_gene_variant|MODIFIER|60S_ribosomal_protein_L44|TcYC6_0078220|transcript|TcYC6_0078220-RA|protein_coding||c.-3186delG|||||3186|,T|upstream_gene_variant|MODIFIER|hypothetical_protein|TcYC6_0078230|transcript|TcYC6_0078230-RA|protein_coding||c.-3762delG|||||3762|,T|upstream_gene_variant|MODIFIER|hypothetical_protein%2C_conserved|TcYC6_0078240|transcript|TcYC6_0078240-RA|protein_coding||c.-4811delG|||||4811|,T|downstream_gene_variant|MODIFIER|hypothetical_protein|TcYC6_0078180|transcript|TcYC6_0078180-RA|protein_coding||c.*3718delG|||||3718|,T|downstream_gene_variant|MODIFIER|beta_prime_cop_protein%2C_putative|TcYC6_0078190|transcript|TcYC6_0078190-RA|protein_coding||c.*360delG|||||360|,T|intergenic_region|MODIFIER|beta_prime_cop_protein%2C_putative-mitochondrial_RNA_binding_complex_1_subunit%2C_putative|TcYC6_0078190-TcYC6_0078200|intergenic_region|TcYC6_0078190-TcYC6_0078200|||n.942113delG||||||	GT:AD:DP:GQ:PGT:PID:PL:SB
TcYC6_Chr15	942126	.	TC	T	889.73	.	BaseQRankSum=1.903;ClippingRankSum=0.000;DP=63;ExcessHet=3.0103;MLEAC=1,0;MLEAF=0.500,0.00;MQRankSum=-5.373;RAW_MQ=103552.00;ReadPosRankSum=-0.394;ANN=T|upstream_gene_variant|MODIFIER|mitochondrial_RNA_binding_complex_1_subunit%2C_putative|TcYC6_0078200|transcript|TcYC6_0078200-RA|protein_coding||c.-139delC|||||139|,T|upstream_gene_variant|MODIFIER|hypothetical_protein%2C_conserved|TcYC6_0078210|transcript|TcYC6_0078210-RA|protein_coding||c.-1260delC|||||1260|,T|upstream_gene_variant|MODIFIER|60S_ribosomal_protein_L44|TcYC6_0078220|transcript|TcYC6_0078220-RA|protein_coding||c.-3172delC|||||3172|,T|upstream_gene_variant|MODIFIER|hypothetical_protein|TcYC6_0078230|transcript|TcYC6_0078230-RA|protein_coding||c.-3748delC|||||3748|,T|upstream_gene_variant|MODIFIER|hypothetical_protein%2C_conserved|TcYC6_0078240|transcript|TcYC6_0078240-RA|protein_coding||c.-4797delC|||||4797|,T|downstream_gene_variant|MODIFIER|hypothetical_protein|TcYC6_0078180|transcript|TcYC6_0078180-RA|protein_coding||c.*3732delC|||||3732|,T|downstream_gene_variant|MODIFIER|beta_prime_cop_protein%2C_putative|TcYC6_0078190|transcript|TcYC6_0078190-RA|protein_coding||c.*374delC|||||374|,T|intergenic_region|MODIFIER|beta_prime_cop_protein%2C_putative-mitochondrial_RNA_binding_complex_1_subunit%2C_putative|TcYC6_0078190-TcYC6_0078200|intergenic_region|TcYC6_0078190-TcYC6_0078200|||n.942127delC||||||	GT:AD:DP:GQ:PGT:PID:PL:SB
TcYC6_Chr15	942169	.	T	TA	816.73	.	BaseQRankSum=0.131;ClippingRankSum=0.000;DP=55;ExcessHet=3.0103;MLEAC=1,0;MLEAF=0.500,0.00;MQRankSum=-4.659;RAW_MQ=91652.00;ReadPosRankSum=0.161;ANN=TA|upstream_gene_variant|MODIFIER|mitochondrial_RNA_binding_complex_1_subunit%2C_putative|TcYC6_0078200|transcript|TcYC6_0078200-RA|protein_coding||c.-97_-96insA|||||96|,TA|upstream_gene_variant|MODIFIER|hypothetical_protein%2C_conserved|TcYC6_0078210|transcript|TcYC6_0078210-RA|protein_coding||c.-1218_-1217insA|||||1217|,TA|upstream_gene_variant|MODIFIER|60S_ribosomal_protein_L44|TcYC6_0078220|transcript|TcYC6_0078220-RA|protein_coding||c.-3130_-3129insA|||||3129|,TA|upstream_gene_variant|MODIFIER|hypothetical_protein|TcYC6_0078230|transcript|TcYC6_0078230-RA|protein_coding||c.-3706_-3705insA|||||3705|,TA|upstream_gene_variant|MODIFIER|hypothetical_protein%2C_conserved|TcYC6_0078240|transcript|TcYC6_0078240-RA|protein_coding||c.-4755_-4754insA|||||4754|,TA|downstream_gene_variant|MODIFIER|hypothetical_protein|TcYC6_0078180|transcript|TcYC6_0078180-RA|protein_coding||c.*3774_*3775insA|||||3775|,TA|downstream_gene_variant|MODIFIER|beta_prime_cop_protein%2C_putative|TcYC6_0078190|transcript|TcYC6_0078190-RA|protein_coding||c.*416_*417insA|||||417|,TA|intergenic_region|MODIFIER|beta_prime_cop_protein%2C_putative-mitochondrial_RNA_binding_complex_1_subunit%2C_putative|TcYC6_0078190-TcYC6_0078200|intergenic_region|TcYC6_0078190-TcYC6_0078200|||n.942169_942170insA||||||	GT:AD:DP:GQ:PL:SB
TcYC6_Chr15	942214	.	C	T	870.77	.	BaseQRankSum=0.750;ClippingRankSum=0.000;DP=52;ExcessHet=3.0103;MLEAC=1,0;MLEAF=0.500,0.00;MQRankSum=-3.371;RAW_MQ=88204.00;ReadPosRankSum=1.257;ANN=T|upstream_gene_variant|MODIFIER|mitochondrial_RNA_binding_complex_1_subunit%2C_putative|TcYC6_0078200|transcript|TcYC6_0078200-RA|protein_coding||c.-52C>T|||||52|,T|upstream_gene_variant|MODIFIER|hypothetical_protein%2C_conserved|TcYC6_0078210|transcript|TcYC6_0078210-RA|protein_coding||c.-1173C>T|||||1173|,T|upstream_gene_variant|MODIFIER|60S_ribosomal_protein_L44|TcYC6_0078220|transcript|TcYC6_0078220-RA|protein_coding||c.-3085C>T|||||3085|,T|upstream_gene_variant|MODIFIER|hypothetical_protein|TcYC6_0078230|transcript|TcYC6_0078230-RA|protein_coding||c.-3661C>T|||||3661|,T|upstream_gene_variant|MODIFIER|hypothetical_protein%2C_conserved|TcYC6_0078240|transcript|TcYC6_0078240-RA|protein_coding||c.-4710C>T|||||4710|,T|downstream_gene_variant|MODIFIER|hypothetical_protein|TcYC6_0078180|transcript|TcYC6_0078180-RA|protein_coding||c.*3819C>T|||||3819|,T|downstream_gene_variant|MODIFIER|beta_prime_cop_protein%2C_putative|TcYC6_0078190|transcript|TcYC6_0078190-RA|protein_coding||c.*461C>T|||||461|,T|intergenic_region|MODIFIER|beta_prime_cop_protein%2C_putative-mitochondrial_RNA_binding_complex_1_subunit%2C_putative|TcYC6_0078190-TcYC6_0078200|intergenic_region|TcYC6_0078190-TcYC6_0078200|||n.942214C>T||||||	GT:AD:DP:GQ:PL:SB
TcYC6_Chr15	943287	.	CT	C	702.73	.	BaseQRankSum=0.031;ClippingRankSum=0.000;DP=69;ExcessHet=3.0103;MLEAC=1,0;MLEAF=0.500,0.00;MQRankSum=0.000;RAW_MQ=121716.00;ReadPosRankSum=1.006;ANN=C|upstream_gene_variant|MODIFIER|hypothetical_protein%2C_conserved|TcYC6_0078210|transcript|TcYC6_0078210-RA|protein_coding||c.-99delT|||||99|,C|upstream_gene_variant|MODIFIER|60S_ribosomal_protein_L44|TcYC6_0078220|transcript|TcYC6_0078220-RA|protein_coding||c.-2011delT|||||2011|,C|upstream_gene_variant|MODIFIER|hypothetical_protein|TcYC6_0078230|transcript|TcYC6_0078230-RA|protein_coding||c.-2587delT|||||2587|,C|upstream_gene_variant|MODIFIER|hypothetical_protein%2C_conserved|TcYC6_0078240|transcript|TcYC6_0078240-RA|protein_coding||c.-3636delT|||||3636|,C|downstream_gene_variant|MODIFIER|hypothetical_protein|TcYC6_0078180|transcript|TcYC6_0078180-RA|protein_coding||c.*4893delT|||||4893|,C|downstream_gene_variant|MODIFIER|beta_prime_cop_protein%2C_putative|TcYC6_0078190|transcript|TcYC6_0078190-RA|protein_coding||c.*1535delT|||||1535|,C|downstream_gene_variant|MODIFIER|mitochondrial_RNA_binding_complex_1_subunit%2C_putative|TcYC6_0078200|transcript|TcYC6_0078200-RA|protein_coding||c.*204delT|||||204|,C|intergenic_region|MODIFIER|mitochondrial_RNA_binding_complex_1_subunit%2C_putative-hypothetical_protein%2C_conserved|TcYC6_0078200-TcYC6_0078210|intergenic_region|TcYC6_0078200-TcYC6_0078210|||n.943288delT||||||	GT:AD:DP:GQ:PL:SB
TcYC6_Chr15	944622	.	G	A	906.77	.	BaseQRankSum=1.523;ClippingRankSum=0.000;DP=59;ExcessHet=3.0103;MLEAC=1,0;MLEAF=0.500,0.00;MQRankSum=0.000;RAW_MQ=104076.00;ReadPosRankSum=1.400;ANN=A|synonymous_variant|LOW|hypothetical_protein%2C_conserved|TcYC6_0078210|transcript|TcYC6_0078210-RA|protein_coding|1/1|c.1236G>A|p.Ala412Ala|1236/1566|1236/1566|412/521||,A|upstream_gene_variant|MODIFIER|60S_ribosomal_protein_L44|TcYC6_0078220|transcript|TcYC6_0078220-RA|protein_coding||c.-677G>A|||||677|,A|upstream_gene_variant|MODIFIER|hypothetical_protein|TcYC6_0078230|transcript|TcYC6_0078230-RA|protein_coding||c.-1253G>A|||||1253|,A|upstream_gene_variant|MODIFIER|hypothetical_protein%2C_conserved|TcYC6_0078240|transcript|TcYC6_0078240-RA|protein_coding||c.-2302G>A|||||2302|,A|upstream_gene_variant|MODIFIER|ABC_transporter%2C_putative|TcYC6_0078250|transcript|TcYC6_0078250-RA|protein_coding||c.-4174G>A|||||4174|,A|downstream_gene_variant|MODIFIER|beta_prime_cop_protein%2C_putative|TcYC6_0078190|transcript|TcYC6_0078190-RA|protein_coding||c.*2869G>A|||||2869|,A|downstream_gene_variant|MODIFIER|mitochondrial_RNA_binding_complex_1_subunit%2C_putative|TcYC6_0078200|transcript|TcYC6_0078200-RA|protein_coding||c.*1538G>A|||||1538|	GT:AD:DP:GQ:PL:SB
TcYC6_Chr15	945140	.	TTG	T	450.73	.	BaseQRankSum=-1.477;ClippingRankSum=0.000;DP=36;ExcessHet=3.0103;MLEAC=1,0;MLEAF=0.500,0.00;MQRankSum=-2.762;RAW_MQ=60472.00;ReadPosRankSum=-0.953;ANN=T|upstream_gene_variant|MODIFIER|60S_ribosomal_protein_L44|TcYC6_0078220|transcript|TcYC6_0078220-RA|protein_coding||c.-158_-157delTG|||||158|,T|upstream_gene_variant|MODIFIER|hypothetical_protein|TcYC6_0078230|transcript|TcYC6_0078230-RA|protein_coding||c.-734_-733delTG|||||734|,T|upstream_gene_variant|MODIFIER|hypothetical_protein%2C_conserved|TcYC6_0078240|transcript|TcYC6_0078240-RA|protein_coding||c.-1783_-1782delTG|||||1783|,T|upstream_gene_variant|MODIFIER|ABC_transporter%2C_putative|TcYC6_0078250|transcript|TcYC6_0078250-RA|protein_coding||c.-3655_-3654delTG|||||3655|,T|downstream_gene_variant|MODIFIER|beta_prime_cop_protein%2C_putative|TcYC6_0078190|transcript|TcYC6_0078190-RA|protein_coding||c.*3388_*3389delTG|||||3388|,T|downstream_gene_variant|MODIFIER|mitochondrial_RNA_binding_complex_1_subunit%2C_putative|TcYC6_0078200|transcript|TcYC6_0078200-RA|protein_coding||c.*2057_*2058delTG|||||2057|,T|downstream_gene_variant|MODIFIER|hypothetical_protein%2C_conserved|TcYC6_0078210|transcript|TcYC6_0078210-RA|protein_coding||c.*189_*190delTG|||||189|,T|intergenic_region|MODIFIER|hypothetical_protein%2C_conserved-60S_ribosomal_protein_L44|TcYC6_0078210-TcYC6_0078220|intergenic_region|TcYC6_0078210-TcYC6_0078220|||n.945141_945142delTG||||||	GT:AD:DP:GQ:PL:SB
TcYC6_Chr15	945175	.	GAAAAAATA	G	634.73	.	BaseQRankSum=1.834;ClippingRankSum=0.000;DP=37;ExcessHet=3.0103;MLEAC=1,0;MLEAF=0.500,0.00;MQRankSum=-3.693;RAW_MQ=60556.00;ReadPosRankSum=-1.830;ANN=G|upstream_gene_variant|MODIFIER|60S_ribosomal_protein_L44|TcYC6_0078220|transcript|TcYC6_0078220-RA|protein_coding||c.-123_-116delAAAAAATA|||||123|,G|upstream_gene_variant|MODIFIER|hypothetical_protein|TcYC6_0078230|transcript|TcYC6_0078230-RA|protein_coding||c.-699_-692delAAAAAATA|||||699|,G|upstream_gene_variant|MODIFIER|hypothetical_protein%2C_conserved|TcYC6_0078240|transcript|TcYC6_0078240-RA|protein_coding||c.-1748_-1741delAAAAAATA|||||1748|,G|upstream_gene_variant|MODIFIER|ABC_transporter%2C_putative|TcYC6_0078250|transcript|TcYC6_0078250-RA|protein_coding||c.-3620_-3613delAAAAAATA|||||3620|,G|downstream_gene_variant|MODIFIER|beta_prime_cop_protein%2C_putative|TcYC6_0078190|transcript|TcYC6_0078190-RA|protein_coding||c.*3423_*3430delAAAAAATA|||||3423|,G|downstream_gene_variant|MODIFIER|mitochondrial_RNA_binding_complex_1_subunit%2C_putative|TcYC6_0078200|transcript|TcYC6_0078200-RA|protein_coding||c.*2092_*2099delAAAAAATA|||||2092|,G|downstream_gene_variant|MODIFIER|hypothetical_protein%2C_conserved|TcYC6_0078210|transcript|TcYC6_0078210-RA|protein_coding||c.*224_*231delAAAAAATA|||||224|,G|intergenic_region|MODIFIER|hypothetical_protein%2C_conserved-60S_ribosomal_protein_L44|TcYC6_0078210-TcYC6_0078220|intergenic_region|TcYC6_0078210-TcYC6_0078220|||n.945176_945183delAAAAAATA||||||	GT:AD:DP:GQ:PL:SB
TcYC6_Chr15	945200	.	C	CA	276.73	.	BaseQRankSum=-0.894;ClippingRankSum=0.000;DP=44;ExcessHet=3.0103;MLEAC=1,0;MLEAF=0.500,0.00;MQRankSum=-3.570;RAW_MQ=73928.00;ReadPosRankSum=-0.699;ANN=CA|upstream_gene_variant|MODIFIER|60S_ribosomal_protein_L44|TcYC6_0078220|transcript|TcYC6_0078220-RA|protein_coding||c.-99_-98insA|||||98|,CA|upstream_gene_variant|MODIFIER|hypothetical_protein|TcYC6_0078230|transcript|TcYC6_0078230-RA|protein_coding||c.-675_-674insA|||||674|,CA|upstream_gene_variant|MODIFIER|hypothetical_protein%2C_conserved|TcYC6_0078240|transcript|TcYC6_0078240-RA|protein_coding||c.-1724_-1723insA|||||1723|,CA|upstream_gene_variant|MODIFIER|ABC_transporter%2C_putative|TcYC6_0078250|transcript|TcYC6_0078250-RA|protein_coding||c.-3596_-3595insA|||||3595|,CA|downstream_gene_variant|MODIFIER|beta_prime_cop_protein%2C_putative|TcYC6_0078190|transcript|TcYC6_0078190-RA|protein_coding||c.*3447_*3448insA|||||3448|,CA|downstream_gene_variant|MODIFIER|mitochondrial_RNA_binding_complex_1_subunit%2C_putative|TcYC6_0078200|transcript|TcYC6_0078200-RA|protein_coding||c.*2116_*2117insA|||||2117|,CA|downstream_gene_variant|MODIFIER|hypothetical_protein%2C_conserved|TcYC6_0078210|transcript|TcYC6_0078210-RA|protein_coding||c.*248_*249insA|||||249|,CA|intergenic_region|MODIFIER|hypothetical_protein%2C_conserved-60S_ribosomal_protein_L44|TcYC6_0078210-TcYC6_0078220|intergenic_region|TcYC6_0078210-TcYC6_0078220|||n.945200_945201insA||||||	GT:AD:DP:GQ:PL:SB
TcYC6_Chr15	945216	.	T	C	847.77	.	BaseQRankSum=-0.994;ClippingRankSum=0.000;DP=50;ExcessHet=3.0103;MLEAC=1,0;MLEAF=0.500,0.00;MQRankSum=3.496;RAW_MQ=83488.00;ReadPosRankSum=0.165;ANN=C|upstream_gene_variant|MODIFIER|60S_ribosomal_protein_L44|TcYC6_0078220|transcript|TcYC6_0078220-RA|protein_coding||c.-83T>C|||||83|,C|upstream_gene_variant|MODIFIER|hypothetical_protein|TcYC6_0078230|transcript|TcYC6_0078230-RA|protein_coding||c.-659T>C|||||659|,C|upstream_gene_variant|MODIFIER|hypothetical_protein%2C_conserved|TcYC6_0078240|transcript|TcYC6_0078240-RA|protein_coding||c.-1708T>C|||||1708|,C|upstream_gene_variant|MODIFIER|ABC_transporter%2C_putative|TcYC6_0078250|transcript|TcYC6_0078250-RA|protein_coding||c.-3580T>C|||||3580|,C|downstream_gene_variant|MODIFIER|beta_prime_cop_protein%2C_putative|TcYC6_0078190|transcript|TcYC6_0078190-RA|protein_coding||c.*3463T>C|||||3463|,C|downstream_gene_variant|MODIFIER|mitochondrial_RNA_binding_complex_1_subunit%2C_putative|TcYC6_0078200|transcript|TcYC6_0078200-RA|protein_coding||c.*2132T>C|||||2132|,C|downstream_gene_variant|MODIFIER|hypothetical_protein%2C_conserved|TcYC6_0078210|transcript|TcYC6_0078210-RA|protein_coding||c.*264T>C|||||264|,C|intergenic_region|MODIFIER|hypothetical_protein%2C_conserved-60S_ribosomal_protein_L44|TcYC6_0078210-TcYC6_0078220|intergenic_region|TcYC6_0078210-TcYC6_0078220|||n.945216T>C||||||	GT:AD:DP:GQ:PL:SB
TcYC6_Chr15	945782	.	TA	T	1290.73	.	BaseQRankSum=-1.321;ClippingRankSum=0.000;DP=69;ExcessHet=3.0103;MLEAC=1,0;MLEAF=0.500,0.00;MQRankSum=-2.465;RAW_MQ=120896.00;ReadPosRankSum=2.011;ANN=T|upstream_gene_variant|MODIFIER|hypothetical_protein|TcYC6_0078230|transcript|TcYC6_0078230-RA|protein_coding||c.-92delA|||||92|,T|upstream_gene_variant|MODIFIER|hypothetical_protein%2C_conserved|TcYC6_0078240|transcript|TcYC6_0078240-RA|protein_coding||c.-1141delA|||||1141|,T|upstream_gene_variant|MODIFIER|ABC_transporter%2C_putative|TcYC6_0078250|transcript|TcYC6_0078250-RA|protein_coding||c.-3013delA|||||3013|,T|downstream_gene_variant|MODIFIER|beta_prime_cop_protein%2C_putative|TcYC6_0078190|transcript|TcYC6_0078190-RA|protein_coding||c.*4030delA|||||4030|,T|downstream_gene_variant|MODIFIER|mitochondrial_RNA_binding_complex_1_subunit%2C_putative|TcYC6_0078200|transcript|TcYC6_0078200-RA|protein_coding||c.*2699delA|||||2699|,T|downstream_gene_variant|MODIFIER|hypothetical_protein%2C_conserved|TcYC6_0078210|transcript|TcYC6_0078210-RA|protein_coding||c.*831delA|||||831|,T|downstream_gene_variant|MODIFIER|60S_ribosomal_protein_L44|TcYC6_0078220|transcript|TcYC6_0078220-RA|protein_coding||c.*164delA|||||164|,T|intergenic_region|MODIFIER|60S_ribosomal_protein_L44-hypothetical_protein|TcYC6_0078220-TcYC6_0078230|intergenic_region|TcYC6_0078220-TcYC6_0078230|||n.945783delA||||||	GT:AD:DP:GQ:PGT:PID:PL:SB
TcYC6_Chr15	945787	.	TTTA	T	1291.73	.	BaseQRankSum=0.237;ClippingRankSum=0.000;DP=71;ExcessHet=3.0103;MLEAC=1,0;MLEAF=0.500,0.00;MQRankSum=-2.458;RAW_MQ=124424.00;ReadPosRankSum=1.707;ANN=T|upstream_gene_variant|MODIFIER|hypothetical_protein|TcYC6_0078230|transcript|TcYC6_0078230-RA|protein_coding||c.-87_-85delTTA|||||87|,T|upstream_gene_variant|MODIFIER|hypothetical_protein%2C_conserved|TcYC6_0078240|transcript|TcYC6_0078240-RA|protein_coding||c.-1136_-1134delTTA|||||1136|,T|upstream_gene_variant|MODIFIER|ABC_transporter%2C_putative|TcYC6_0078250|transcript|TcYC6_0078250-RA|protein_coding||c.-3008_-3006delTTA|||||3008|,T|downstream_gene_variant|MODIFIER|beta_prime_cop_protein%2C_putative|TcYC6_0078190|transcript|TcYC6_0078190-RA|protein_coding||c.*4035_*4037delTTA|||||4035|,T|downstream_gene_variant|MODIFIER|mitochondrial_RNA_binding_complex_1_subunit%2C_putative|TcYC6_0078200|transcript|TcYC6_0078200-RA|protein_coding||c.*2704_*2706delTTA|||||2704|,T|downstream_gene_variant|MODIFIER|hypothetical_protein%2C_conserved|TcYC6_0078210|transcript|TcYC6_0078210-RA|protein_coding||c.*836_*838delTTA|||||836|,T|downstream_gene_variant|MODIFIER|60S_ribosomal_protein_L44|TcYC6_0078220|transcript|TcYC6_0078220-RA|protein_coding||c.*169_*171delTTA|||||169|,T|intergenic_region|MODIFIER|60S_ribosomal_protein_L44-hypothetical_protein|TcYC6_0078220-TcYC6_0078230|intergenic_region|TcYC6_0078220-TcYC6_0078230|||n.945788_945790delTTA||||||	GT:AD:DP:GQ:PGT:PID:PL:SB
TcYC6_Chr15	946053	.	G	A	575.77	.	BaseQRankSum=-0.391;ClippingRankSum=0.000;DP=64;ExcessHet=3.0103;MLEAC=1,0;MLEAF=0.500,0.00;MQRankSum=0.000;RAW_MQ=112896.00;ReadPosRankSum=0.105;ANN=A|missense_variant|MODERATE|hypothetical_protein|TcYC6_0078230|transcript|TcYC6_0078230-RA|protein_coding|1/1|c.179G>A|p.Gly60Asp|179/480|179/480|60/159||,A|upstream_gene_variant|MODIFIER|hypothetical_protein%2C_conserved|TcYC6_0078240|transcript|TcYC6_0078240-RA|protein_coding||c.-871G>A|||||871|,A|upstream_gene_variant|MODIFIER|ABC_transporter%2C_putative|TcYC6_0078250|transcript|TcYC6_0078250-RA|protein_coding||c.-2743G>A|||||2743|,A|downstream_gene_variant|MODIFIER|beta_prime_cop_protein%2C_putative|TcYC6_0078190|transcript|TcYC6_0078190-RA|protein_coding||c.*4300G>A|||||4300|,A|downstream_gene_variant|MODIFIER|mitochondrial_RNA_binding_complex_1_subunit%2C_putative|TcYC6_0078200|transcript|TcYC6_0078200-RA|protein_coding||c.*2969G>A|||||2969|,A|downstream_gene_variant|MODIFIER|hypothetical_protein%2C_conserved|TcYC6_0078210|transcript|TcYC6_0078210-RA|protein_coding||c.*1101G>A|||||1101|,A|downstream_gene_variant|MODIFIER|60S_ribosomal_protein_L44|TcYC6_0078220|transcript|TcYC6_0078220-RA|protein_coding||c.*434G>A|||||434|	GT:AD:DP:GQ:PL:SB
TcYC6_Chr15	946435	.	A	AT	396.73	.	BaseQRankSum=-0.057;ClippingRankSum=0.000;DP=65;ExcessHet=3.0103;MLEAC=1,0;MLEAF=0.500,0.00;MQRankSum=-2.538;RAW_MQ=114004.00;ReadPosRankSum=-0.109;ANN=AT|upstream_gene_variant|MODIFIER|hypothetical_protein%2C_conserved|TcYC6_0078240|transcript|TcYC6_0078240-RA|protein_coding||c.-489_-488insT|||||488|,AT|upstream_gene_variant|MODIFIER|ABC_transporter%2C_putative|TcYC6_0078250|transcript|TcYC6_0078250-RA|protein_coding||c.-2361_-2360insT|||||2360|,AT|downstream_gene_variant|MODIFIER|beta_prime_cop_protein%2C_putative|TcYC6_0078190|transcript|TcYC6_0078190-RA|protein_coding||c.*4682_*4683insT|||||4683|,AT|downstream_gene_variant|MODIFIER|mitochondrial_RNA_binding_complex_1_subunit%2C_putative|TcYC6_0078200|transcript|TcYC6_0078200-RA|protein_coding||c.*3351_*3352insT|||||3352|,AT|downstream_gene_variant|MODIFIER|hypothetical_protein%2C_conserved|TcYC6_0078210|transcript|TcYC6_0078210-RA|protein_coding||c.*1483_*1484insT|||||1484|,AT|downstream_gene_variant|MODIFIER|60S_ribosomal_protein_L44|TcYC6_0078220|transcript|TcYC6_0078220-RA|protein_coding||c.*816_*817insT|||||817|,AT|downstream_gene_variant|MODIFIER|hypothetical_protein|TcYC6_0078230|transcript|TcYC6_0078230-RA|protein_coding||c.*81_*82insT|||||82|,AT|intergenic_region|MODIFIER|hypothetical_protein-hypothetical_protein%2C_conserved|TcYC6_0078230-TcYC6_0078240|intergenic_region|TcYC6_0078230-TcYC6_0078240|||n.946435_946436insT||||||	GT:AD:DP:GQ:PL:SB
TcYC6_Chr15	946496	.	C	CT	540.73	.	BaseQRankSum=1.597;ClippingRankSum=0.000;DP=47;ExcessHet=3.0103;MLEAC=1,0;MLEAF=0.500,0.00;MQRankSum=3.299;RAW_MQ=81924.00;ReadPosRankSum=1.304;ANN=CT|upstream_gene_variant|MODIFIER|hypothetical_protein%2C_conserved|TcYC6_0078240|transcript|TcYC6_0078240-RA|protein_coding||c.-428_-427insT|||||427|,CT|upstream_gene_variant|MODIFIER|ABC_transporter%2C_putative|TcYC6_0078250|transcript|TcYC6_0078250-RA|protein_coding||c.-2300_-2299insT|||||2299|,CT|downstream_gene_variant|MODIFIER|beta_prime_cop_protein%2C_putative|TcYC6_0078190|transcript|TcYC6_0078190-RA|protein_coding||c.*4743_*4744insT|||||4744|,CT|downstream_gene_variant|MODIFIER|mitochondrial_RNA_binding_complex_1_subunit%2C_putative|TcYC6_0078200|transcript|TcYC6_0078200-RA|protein_coding||c.*3412_*3413insT|||||3413|,CT|downstream_gene_variant|MODIFIER|hypothetical_protein%2C_conserved|TcYC6_0078210|transcript|TcYC6_0078210-RA|protein_coding||c.*1544_*1545insT|||||1545|,CT|downstream_gene_variant|MODIFIER|60S_ribosomal_protein_L44|TcYC6_0078220|transcript|TcYC6_0078220-RA|protein_coding||c.*877_*878insT|||||878|,CT|downstream_gene_variant|MODIFIER|hypothetical_protein|TcYC6_0078230|transcript|TcYC6_0078230-RA|protein_coding||c.*142_*143insT|||||143|,CT|intergenic_region|MODIFIER|hypothetical_protein-hypothetical_protein%2C_conserved|TcYC6_0078230-TcYC6_0078240|intergenic_region|TcYC6_0078230-TcYC6_0078240|||n.946496_946497insT||||||	GT:AD:DP:GQ:PL:SB
TcYC6_Chr15	946508	.	TTTTC	T	273.73	.	BaseQRankSum=0.435;ClippingRankSum=0.000;DP=49;ExcessHet=3.0103;MLEAC=1,0;MLEAF=0.500,0.00;MQRankSum=-3.848;RAW_MQ=85452.00;ReadPosRankSum=2.244;ANN=T|upstream_gene_variant|MODIFIER|hypothetical_protein%2C_conserved|TcYC6_0078240|transcript|TcYC6_0078240-RA|protein_coding||c.-415_-412delTTTC|||||415|,T|upstream_gene_variant|MODIFIER|ABC_transporter%2C_putative|TcYC6_0078250|transcript|TcYC6_0078250-RA|protein_coding||c.-2287_-2284delTTTC|||||2287|,T|downstream_gene_variant|MODIFIER|beta_prime_cop_protein%2C_putative|TcYC6_0078190|transcript|TcYC6_0078190-RA|protein_coding||c.*4756_*4759delTTTC|||||4756|,T|downstream_gene_variant|MODIFIER|mitochondrial_RNA_binding_complex_1_subunit%2C_putative|TcYC6_0078200|transcript|TcYC6_0078200-RA|protein_coding||c.*3425_*3428delTTTC|||||3425|,T|downstream_gene_variant|MODIFIER|hypothetical_protein%2C_conserved|TcYC6_0078210|transcript|TcYC6_0078210-RA|protein_coding||c.*1557_*1560delTTTC|||||1557|,T|downstream_gene_variant|MODIFIER|60S_ribosomal_protein_L44|TcYC6_0078220|transcript|TcYC6_0078220-RA|protein_coding||c.*890_*893delTTTC|||||890|,T|downstream_gene_variant|MODIFIER|hypothetical_protein|TcYC6_0078230|transcript|TcYC6_0078230-RA|protein_coding||c.*155_*158delTTTC|||||155|,T|intergenic_region|MODIFIER|hypothetical_protein-hypothetical_protein%2C_conserved|TcYC6_0078230-TcYC6_0078240|intergenic_region|TcYC6_0078230-TcYC6_0078240|||n.946509_946512delTTTC||||||	GT:AD:DP:GQ:PL:SB
TcYC6_Chr15	946512	.	C	T	0	.	BaseQRankSum=-1.423;ClippingRankSum=0.000;DP=49;ExcessHet=3.0103;MLEAC=0,0;MLEAF=0.00,0.00;MQRankSum=0.858;RAW_MQ=85452.00;ReadPosRankSum=-1.916;ANN=T|upstream_gene_variant|MODIFIER|hypothetical_protein%2C_conserved|TcYC6_0078240|transcript|TcYC6_0078240-RA|protein_coding||c.-412C>T|||||412|,T|upstream_gene_variant|MODIFIER|ABC_transporter%2C_putative|TcYC6_0078250|transcript|TcYC6_0078250-RA|protein_coding||c.-2284C>T|||||2284|,T|downstream_gene_variant|MODIFIER|beta_prime_cop_protein%2C_putative|TcYC6_0078190|transcript|TcYC6_0078190-RA|protein_coding||c.*4759C>T|||||4759|,T|downstream_gene_variant|MODIFIER|mitochondrial_RNA_binding_complex_1_subunit%2C_putative|TcYC6_0078200|transcript|TcYC6_0078200-RA|protein_coding||c.*3428C>T|||||3428|,T|downstream_gene_variant|MODIFIER|hypothetical_protein%2C_conserved|TcYC6_0078210|transcript|TcYC6_0078210-RA|protein_coding||c.*1560C>T|||||1560|,T|downstream_gene_variant|MODIFIER|60S_ribosomal_protein_L44|TcYC6_0078220|transcript|TcYC6_0078220-RA|protein_coding||c.*893C>T|||||893|,T|downstream_gene_variant|MODIFIER|hypothetical_protein|TcYC6_0078230|transcript|TcYC6_0078230-RA|protein_coding||c.*158C>T|||||158|,T|intergenic_region|MODIFIER|hypothetical_protein-hypothetical_protein%2C_conserved|TcYC6_0078230-TcYC6_0078240|intergenic_region|TcYC6_0078230-TcYC6_0078240|||n.946512C>T||||||	GT:AD:DP:GQ:PL:SB
TcYC6_Chr15	946666	.	TC	T	105.73	.	BaseQRankSum=1.031;ClippingRankSum=0.000;DP=35;ExcessHet=3.0103;MLEAC=1,0;MLEAF=0.500,0.00;MQRankSum=-0.151;RAW_MQ=61248.00;ReadPosRankSum=-1.517;ANN=T|upstream_gene_variant|MODIFIER|hypothetical_protein%2C_conserved|TcYC6_0078240|transcript|TcYC6_0078240-RA|protein_coding||c.-257delC|||||257|,T|upstream_gene_variant|MODIFIER|ABC_transporter%2C_putative|TcYC6_0078250|transcript|TcYC6_0078250-RA|protein_coding||c.-2129delC|||||2129|,T|downstream_gene_variant|MODIFIER|beta_prime_cop_protein%2C_putative|TcYC6_0078190|transcript|TcYC6_0078190-RA|protein_coding||c.*4914delC|||||4914|,T|downstream_gene_variant|MODIFIER|mitochondrial_RNA_binding_complex_1_subunit%2C_putative|TcYC6_0078200|transcript|TcYC6_0078200-RA|protein_coding||c.*3583delC|||||3583|,T|downstream_gene_variant|MODIFIER|hypothetical_protein%2C_conserved|TcYC6_0078210|transcript|TcYC6_0078210-RA|protein_coding||c.*1715delC|||||1715|,T|downstream_gene_variant|MODIFIER|60S_ribosomal_protein_L44|TcYC6_0078220|transcript|TcYC6_0078220-RA|protein_coding||c.*1048delC|||||1048|,T|downstream_gene_variant|MODIFIER|hypothetical_protein|TcYC6_0078230|transcript|TcYC6_0078230-RA|protein_coding||c.*313delC|||||313|,T|intergenic_region|MODIFIER|hypothetical_protein-hypothetical_protein%2C_conserved|TcYC6_0078230-TcYC6_0078240|intergenic_region|TcYC6_0078230-TcYC6_0078240|||n.946667delC||||||	GT:AD:DP:GQ:PL:SB
TcYC6_Chr15	946667	.	CT	C	450.73	.	BaseQRankSum=-1.340;ClippingRankSum=0.000;DP=35;ExcessHet=3.0103;MLEAC=1,0;MLEAF=0.500,0.00;MQRankSum=2.358;RAW_MQ=61248.00;ReadPosRankSum=2.068;ANN=C|upstream_gene_variant|MODIFIER|hypothetical_protein%2C_conserved|TcYC6_0078240|transcript|TcYC6_0078240-RA|protein_coding||c.-256delT|||||256|,C|upstream_gene_variant|MODIFIER|ABC_transporter%2C_putative|TcYC6_0078250|transcript|TcYC6_0078250-RA|protein_coding||c.-2128delT|||||2128|,C|downstream_gene_variant|MODIFIER|beta_prime_cop_protein%2C_putative|TcYC6_0078190|transcript|TcYC6_0078190-RA|protein_coding||c.*4915delT|||||4915|,C|downstream_gene_variant|MODIFIER|mitochondrial_RNA_binding_complex_1_subunit%2C_putative|TcYC6_0078200|transcript|TcYC6_0078200-RA|protein_coding||c.*3584delT|||||3584|,C|downstream_gene_variant|MODIFIER|hypothetical_protein%2C_conserved|TcYC6_0078210|transcript|TcYC6_0078210-RA|protein_coding||c.*1716delT|||||1716|,C|downstream_gene_variant|MODIFIER|60S_ribosomal_protein_L44|TcYC6_0078220|transcript|TcYC6_0078220-RA|protein_coding||c.*1049delT|||||1049|,C|downstream_gene_variant|MODIFIER|hypothetical_protein|TcYC6_0078230|transcript|TcYC6_0078230-RA|protein_coding||c.*314delT|||||314|,C|intergenic_region|MODIFIER|hypothetical_protein-hypothetical_protein%2C_conserved|TcYC6_0078230-TcYC6_0078240|intergenic_region|TcYC6_0078230-TcYC6_0078240|||n.946668delT||||||	GT:AD:DP:GQ:PL:SB
TcYC6_Chr15	948582	.	C	T	1183.77	.	BaseQRankSum=1.743;ClippingRankSum=0.000;DP=71;ExcessHet=3.0103;MLEAC=1,0;MLEAF=0.500,0.00;MQRankSum=-1.015;RAW_MQ=125080.00;ReadPosRankSum=1.101;ANN=T|upstream_gene_variant|MODIFIER|ABC_transporter%2C_putative|TcYC6_0078250|transcript|TcYC6_0078250-RA|protein_coding||c.-214C>T|||||214|,T|downstream_gene_variant|MODIFIER|hypothetical_protein%2C_conserved|TcYC6_0078210|transcript|TcYC6_0078210-RA|protein_coding||c.*3630C>T|||||3630|,T|downstream_gene_variant|MODIFIER|60S_ribosomal_protein_L44|TcYC6_0078220|transcript|TcYC6_0078220-RA|protein_coding||c.*2963C>T|||||2963|,T|downstream_gene_variant|MODIFIER|hypothetical_protein|TcYC6_0078230|transcript|TcYC6_0078230-RA|protein_coding||c.*2228C>T|||||2228|,T|downstream_gene_variant|MODIFIER|hypothetical_protein%2C_conserved|TcYC6_0078240|transcript|TcYC6_0078240-RA|protein_coding||c.*417C>T|||||417|,T|intergenic_region|MODIFIER|hypothetical_protein%2C_conserved-ABC_transporter%2C_putative|TcYC6_0078240-TcYC6_0078250|intergenic_region|TcYC6_0078240-TcYC6_0078250|||n.948582C>T||||||	GT:AD:DP:GQ:PL:SB
TcYC6_Chr15	948870	.	T	C	1276.77	.	BaseQRankSum=1.299;ClippingRankSum=0.000;DP=80;ExcessHet=3.0103;MLEAC=1,0;MLEAF=0.500,0.00;MQRankSum=0.000;RAW_MQ=141120.00;ReadPosRankSum=-1.148;ANN=C|synonymous_variant|LOW|ABC_transporter%2C_putative|TcYC6_0078250|transcript|TcYC6_0078250-RA|protein_coding|1/1|c.75T>C|p.Arg25Arg|75/2970|75/2970|25/989||,C|downstream_gene_variant|MODIFIER|hypothetical_protein%2C_conserved|TcYC6_0078210|transcript|TcYC6_0078210-RA|protein_coding||c.*3918T>C|||||3918|,C|downstream_gene_variant|MODIFIER|60S_ribosomal_protein_L44|TcYC6_0078220|transcript|TcYC6_0078220-RA|protein_coding||c.*3251T>C|||||3251|,C|downstream_gene_variant|MODIFIER|hypothetical_protein|TcYC6_0078230|transcript|TcYC6_0078230-RA|protein_coding||c.*2516T>C|||||2516|,C|downstream_gene_variant|MODIFIER|hypothetical_protein%2C_conserved|TcYC6_0078240|transcript|TcYC6_0078240-RA|protein_coding||c.*705T>C|||||705|	GT:AD:DP:GQ:PL:SB
TcYC6_Chr15	948942	.	G	A	1084.77	.	BaseQRankSum=1.458;ClippingRankSum=0.000;DP=60;ExcessHet=3.0103;MLEAC=1,0;MLEAF=0.500,0.00;MQRankSum=0.000;RAW_MQ=105840.00;ReadPosRankSum=-1.523;ANN=A|synonymous_variant|LOW|ABC_transporter%2C_putative|TcYC6_0078250|transcript|TcYC6_0078250-RA|protein_coding|1/1|c.147G>A|p.Ala49Ala|147/2970|147/2970|49/989||,A|downstream_gene_variant|MODIFIER|hypothetical_protein%2C_conserved|TcYC6_0078210|transcript|TcYC6_0078210-RA|protein_coding||c.*3990G>A|||||3990|,A|downstream_gene_variant|MODIFIER|60S_ribosomal_protein_L44|TcYC6_0078220|transcript|TcYC6_0078220-RA|protein_coding||c.*3323G>A|||||3323|,A|downstream_gene_variant|MODIFIER|hypothetical_protein|TcYC6_0078230|transcript|TcYC6_0078230-RA|protein_coding||c.*2588G>A|||||2588|,A|downstream_gene_variant|MODIFIER|hypothetical_protein%2C_conserved|TcYC6_0078240|transcript|TcYC6_0078240-RA|protein_coding||c.*777G>A|||||777|	GT:AD:DP:GQ:PL:SB
TcYC6_Chr15	949169	.	G	A	867.77	.	BaseQRankSum=-0.500;ClippingRankSum=0.000;DP=59;ExcessHet=3.0103;MLEAC=1,0;MLEAF=0.500,0.00;MQRankSum=0.000;RAW_MQ=104076.00;ReadPosRankSum=0.474;ANN=A|missense_variant|MODERATE|ABC_transporter%2C_putative|TcYC6_0078250|transcript|TcYC6_0078250-RA|protein_coding|1/1|c.374G>A|p.Arg125Lys|374/2970|374/2970|125/989||,A|downstream_gene_variant|MODIFIER|hypothetical_protein%2C_conserved|TcYC6_0078210|transcript|TcYC6_0078210-RA|protein_coding||c.*4217G>A|||||4217|,A|downstream_gene_variant|MODIFIER|60S_ribosomal_protein_L44|TcYC6_0078220|transcript|TcYC6_0078220-RA|protein_coding||c.*3550G>A|||||3550|,A|downstream_gene_variant|MODIFIER|hypothetical_protein|TcYC6_0078230|transcript|TcYC6_0078230-RA|protein_coding||c.*2815G>A|||||2815|,A|downstream_gene_variant|MODIFIER|hypothetical_protein%2C_conserved|TcYC6_0078240|transcript|TcYC6_0078240-RA|protein_coding||c.*1004G>A|||||1004|	GT:AD:DP:GQ:PL:SB
TcYC6_Chr15	949311	.	A	C	974.77	.	BaseQRankSum=0.263;ClippingRankSum=0.000;DP=55;ExcessHet=3.0103;MLEAC=1,0;MLEAF=0.500,0.00;MQRankSum=0.000;RAW_MQ=97020.00;ReadPosRankSum=1.063;ANN=C|synonymous_variant|LOW|ABC_transporter%2C_putative|TcYC6_0078250|transcript|TcYC6_0078250-RA|protein_coding|1/1|c.516A>C|p.Pro172Pro|516/2970|516/2970|172/989||,C|downstream_gene_variant|MODIFIER|hypothetical_protein%2C_conserved|TcYC6_0078210|transcript|TcYC6_0078210-RA|protein_coding||c.*4359A>C|||||4359|,C|downstream_gene_variant|MODIFIER|60S_ribosomal_protein_L44|TcYC6_0078220|transcript|TcYC6_0078220-RA|protein_coding||c.*3692A>C|||||3692|,C|downstream_gene_variant|MODIFIER|hypothetical_protein|TcYC6_0078230|transcript|TcYC6_0078230-RA|protein_coding||c.*2957A>C|||||2957|,C|downstream_gene_variant|MODIFIER|hypothetical_protein%2C_conserved|TcYC6_0078240|transcript|TcYC6_0078240-RA|protein_coding||c.*1146A>C|||||1146|	GT:AD:DP:GQ:PL:SB
TcYC6_Chr15	951962	.	TGG	T	69.73	.	BaseQRankSum=1.294;ClippingRankSum=0.000;DP=21;ExcessHet=3.0103;MLEAC=1,0;MLEAF=0.500,0.00;MQRankSum=0.000;RAW_MQ=37044.00;ReadPosRankSum=2.697;ANN=T|upstream_gene_variant|MODIFIER|retrotransposon_hot_spot_(RHS)_protein%2C_putative|TcYC6_0144870|transcript|TcYC6_0144870:pseudogenic_transcript|protein_coding||c.-3924_-3923delGG|||||3924|WARNING_TRANSCRIPT_MULTIPLE_STOP_CODONS,T|downstream_gene_variant|MODIFIER|hypothetical_protein%2C_conserved|TcYC6_0078240|transcript|TcYC6_0078240-RA|protein_coding||c.*3798_*3799delGG|||||3798|,T|downstream_gene_variant|MODIFIER|ABC_transporter%2C_putative|TcYC6_0078250|transcript|TcYC6_0078250-RA|protein_coding||c.*198_*199delGG|||||198|,T|intergenic_region|MODIFIER|ABC_transporter%2C_putative-retrotransposon_hot_spot_(RHS)_protein%2C_putative|TcYC6_0078250-TcYC6_0144870|intergenic_region|TcYC6_0078250-TcYC6_0144870|||n.951963_951964delGG||||||	GT:AD:DP:GQ:PL:SB
TcYC6_Chr15	952445	.	AT	A	468.73	.	BaseQRankSum=0.196;ClippingRankSum=0.000;DP=55;ExcessHet=3.0103;MLEAC=1,0;MLEAF=0.500,0.00;MQRankSum=0.385;RAW_MQ=95149.00;ReadPosRankSum=0.155;ANN=A|upstream_gene_variant|MODIFIER|retrotransposon_hot_spot_(RHS)_protein%2C_putative|TcYC6_0144870|transcript|TcYC6_0144870:pseudogenic_transcript|protein_coding||c.-3441delT|||||3441|WARNING_TRANSCRIPT_MULTIPLE_STOP_CODONS,A|downstream_gene_variant|MODIFIER|hypothetical_protein%2C_conserved|TcYC6_0078240|transcript|TcYC6_0078240-RA|protein_coding||c.*4281delT|||||4281|,A|downstream_gene_variant|MODIFIER|ABC_transporter%2C_putative|TcYC6_0078250|transcript|TcYC6_0078250-RA|protein_coding||c.*681delT|||||681|,A|intergenic_region|MODIFIER|ABC_transporter%2C_putative-retrotransposon_hot_spot_(RHS)_protein%2C_putative|TcYC6_0078250-TcYC6_0144870|intergenic_region|TcYC6_0078250-TcYC6_0144870|||n.952446delT||||||	GT:AD:DP:GQ:PL:SB
TcYC6_Chr15	952508	.	C	T	387.77	.	BaseQRankSum=-1.089;ClippingRankSum=0.000;DP=38;ExcessHet=3.0103;MLEAC=1,0;MLEAF=0.500,0.00;MQRankSum=2.132;RAW_MQ=56765.00;ReadPosRankSum=-0.393;ANN=T|upstream_gene_variant|MODIFIER|retrotransposon_hot_spot_(RHS)_protein%2C_putative|TcYC6_0144870|transcript|TcYC6_0144870:pseudogenic_transcript|protein_coding||c.-3379C>T|||||3379|WARNING_TRANSCRIPT_MULTIPLE_STOP_CODONS,T|downstream_gene_variant|MODIFIER|hypothetical_protein%2C_conserved|TcYC6_0078240|transcript|TcYC6_0078240-RA|protein_coding||c.*4343C>T|||||4343|,T|downstream_gene_variant|MODIFIER|ABC_transporter%2C_putative|TcYC6_0078250|transcript|TcYC6_0078250-RA|protein_coding||c.*743C>T|||||743|,T|intergenic_region|MODIFIER|ABC_transporter%2C_putative-retrotransposon_hot_spot_(RHS)_protein%2C_putative|TcYC6_0078250-TcYC6_0144870|intergenic_region|TcYC6_0078250-TcYC6_0144870|||n.952508C>T||||||	GT:AD:DP:GQ:PGT:PID:PL:SB
TcYC6_Chr15	952512	.	C	T	355.77	.	BaseQRankSum=-1.145;ClippingRankSum=0.000;DP=37;ExcessHet=3.0103;MLEAC=1,0;MLEAF=0.500,0.00;MQRankSum=2.010;RAW_MQ=55001.00;ReadPosRankSum=-0.050;ANN=T|upstream_gene_variant|MODIFIER|retrotransposon_hot_spot_(RHS)_protein%2C_putative|TcYC6_0144870|transcript|TcYC6_0144870:pseudogenic_transcript|protein_coding||c.-3375C>T|||||3375|WARNING_TRANSCRIPT_MULTIPLE_STOP_CODONS,T|downstream_gene_variant|MODIFIER|hypothetical_protein%2C_conserved|TcYC6_0078240|transcript|TcYC6_0078240-RA|protein_coding||c.*4347C>T|||||4347|,T|downstream_gene_variant|MODIFIER|ABC_transporter%2C_putative|TcYC6_0078250|transcript|TcYC6_0078250-RA|protein_coding||c.*747C>T|||||747|,T|intergenic_region|MODIFIER|ABC_transporter%2C_putative-retrotransposon_hot_spot_(RHS)_protein%2C_putative|TcYC6_0078250-TcYC6_0144870|intergenic_region|TcYC6_0078250-TcYC6_0144870|||n.952512C>T||||||	GT:AD:DP:GQ:PGT:PID:PL:SB
TcYC6_Chr15	952523	.	C	T	388.77	.	BaseQRankSum=1.348;ClippingRankSum=0.000;DP=40;ExcessHet=3.0103;MLEAC=1,0;MLEAF=0.500,0.00;MQRankSum=1.958;RAW_MQ=59553.00;ReadPosRankSum=-0.091;ANN=T|upstream_gene_variant|MODIFIER|retrotransposon_hot_spot_(RHS)_protein%2C_putative|TcYC6_0144870|transcript|TcYC6_0144870:pseudogenic_transcript|protein_coding||c.-3364C>T|||||3364|WARNING_TRANSCRIPT_MULTIPLE_STOP_CODONS,T|downstream_gene_variant|MODIFIER|hypothetical_protein%2C_conserved|TcYC6_0078240|transcript|TcYC6_0078240-RA|protein_coding||c.*4358C>T|||||4358|,T|downstream_gene_variant|MODIFIER|ABC_transporter%2C_putative|TcYC6_0078250|transcript|TcYC6_0078250-RA|protein_coding||c.*758C>T|||||758|,T|intergenic_region|MODIFIER|ABC_transporter%2C_putative-retrotransposon_hot_spot_(RHS)_protein%2C_putative|TcYC6_0078250-TcYC6_0144870|intergenic_region|TcYC6_0078250-TcYC6_0144870|||n.952523C>T||||||	GT:AD:DP:GQ:PGT:PID:PL:SB
TcYC6_Chr15	952545	.	T	C	274.77	.	BaseQRankSum=1.105;ClippingRankSum=0.000;DP=34;ExcessHet=3.0103;MLEAC=1,0;MLEAF=0.500,0.00;MQRankSum=2.033;RAW_MQ=48845.00;ReadPosRankSum=-0.430;ANN=C|upstream_gene_variant|MODIFIER|retrotransposon_hot_spot_(RHS)_protein%2C_putative|TcYC6_0144870|transcript|TcYC6_0144870:pseudogenic_transcript|protein_coding||c.-3342T>C|||||3342|WARNING_TRANSCRIPT_MULTIPLE_STOP_CODONS,C|downstream_gene_variant|MODIFIER|hypothetical_protein%2C_conserved|TcYC6_0078240|transcript|TcYC6_0078240-RA|protein_coding||c.*4380T>C|||||4380|,C|downstream_gene_variant|MODIFIER|ABC_transporter%2C_putative|TcYC6_0078250|transcript|TcYC6_0078250-RA|protein_coding||c.*780T>C|||||780|,C|intergenic_region|MODIFIER|ABC_transporter%2C_putative-retrotransposon_hot_spot_(RHS)_protein%2C_putative|TcYC6_0078250-TcYC6_0144870|intergenic_region|TcYC6_0078250-TcYC6_0144870|||n.952545T>C||||||	GT:AD:DP:GQ:PGT:PID:PL:SB
TcYC6_Chr15	952696	.	C	T	84.77	.	BaseQRankSum=1.725;ClippingRankSum=0.000;DP=37;ExcessHet=3.0103;MLEAC=1,0;MLEAF=0.500,0.00;MQRankSum=2.727;RAW_MQ=44734.00;ReadPosRankSum=0.287;ANN=T|upstream_gene_variant|MODIFIER|retrotransposon_hot_spot_(RHS)_protein%2C_putative|TcYC6_0144870|transcript|TcYC6_0144870:pseudogenic_transcript|protein_coding||c.-3191C>T|||||3191|WARNING_TRANSCRIPT_MULTIPLE_STOP_CODONS,T|downstream_gene_variant|MODIFIER|hypothetical_protein%2C_conserved|TcYC6_0078240|transcript|TcYC6_0078240-RA|protein_coding||c.*4531C>T|||||4531|,T|downstream_gene_variant|MODIFIER|ABC_transporter%2C_putative|TcYC6_0078250|transcript|TcYC6_0078250-RA|protein_coding||c.*931C>T|||||931|,T|intergenic_region|MODIFIER|ABC_transporter%2C_putative-retrotransposon_hot_spot_(RHS)_protein%2C_putative|TcYC6_0078250-TcYC6_0144870|intergenic_region|TcYC6_0078250-TcYC6_0144870|||n.952696C>T||||||	GT:AD:DP:GQ:PL:SB
TcYC6_Chr15	954429	.	C	G	515.77	.	BaseQRankSum=0.810;ClippingRankSum=0.000;DP=44;ExcessHet=3.0103;MLEAC=1,0;MLEAF=0.500,0.00;MQRankSum=2.516;RAW_MQ=70413.00;ReadPosRankSum=-0.334;ANN=G|upstream_gene_variant|MODIFIER|retrotransposon_hot_spot_(RHS)_protein%2C_putative|TcYC6_0144870|transcript|TcYC6_0144870:pseudogenic_transcript|protein_coding||c.-1458C>G|||||1458|WARNING_TRANSCRIPT_MULTIPLE_STOP_CODONS,G|upstream_gene_variant|MODIFIER|retrotransposon_hot_spot_protein_(RHS)%2C_putative_(fragment)|TcYC6_0146470|transcript|TcYC6_0146470-RA|protein_coding||c.-3584C>G|||||3584|WARNING_TRANSCRIPT_INCOMPLETE,G|downstream_gene_variant|MODIFIER|ABC_transporter%2C_putative|TcYC6_0078250|transcript|TcYC6_0078250-RA|protein_coding||c.*2664C>G|||||2664|,G|intergenic_region|MODIFIER|ABC_transporter%2C_putative-retrotransposon_hot_spot_(RHS)_protein%2C_putative|TcYC6_0078250-TcYC6_0144870|intergenic_region|TcYC6_0078250-TcYC6_0144870|||n.954429C>G||||||	GT:AD:DP:GQ:PL:SB
TcYC6_Chr15	954605	.	A	G	1089.77	.	BaseQRankSum=0.788;ClippingRankSum=0.000;DP=74;ExcessHet=3.0103;MLEAC=1,0;MLEAF=0.500,0.00;MQRankSum=0.000;RAW_MQ=130536.00;ReadPosRankSum=-0.732;ANN=G|upstream_gene_variant|MODIFIER|retrotransposon_hot_spot_(RHS)_protein%2C_putative|TcYC6_0144870|transcript|TcYC6_0144870:pseudogenic_transcript|protein_coding||c.-1282A>G|||||1282|WARNING_TRANSCRIPT_MULTIPLE_STOP_CODONS,G|upstream_gene_variant|MODIFIER|retrotransposon_hot_spot_protein_(RHS)%2C_putative_(fragment)|TcYC6_0146470|transcript|TcYC6_0146470-RA|protein_coding||c.-3408A>G|||||3408|WARNING_TRANSCRIPT_INCOMPLETE,G|downstream_gene_variant|MODIFIER|ABC_transporter%2C_putative|TcYC6_0078250|transcript|TcYC6_0078250-RA|protein_coding||c.*2840A>G|||||2840|,G|intergenic_region|MODIFIER|ABC_transporter%2C_putative-retrotransposon_hot_spot_(RHS)_protein%2C_putative|TcYC6_0078250-TcYC6_0144870|intergenic_region|TcYC6_0078250-TcYC6_0144870|||n.954605A>G||||||	GT:AD:DP:GQ:PL:SB
TcYC6_Chr15	954751	.	C	G	1037.77	.	BaseQRankSum=-0.130;ClippingRankSum=0.000;DP=70;ExcessHet=3.0103;MLEAC=1,0;MLEAF=0.500,0.00;MQRankSum=-0.707;RAW_MQ=91688.00;ReadPosRankSum=-1.179;ANN=G|upstream_gene_variant|MODIFIER|retrotransposon_hot_spot_(RHS)_protein%2C_putative|TcYC6_0144870|transcript|TcYC6_0144870:pseudogenic_transcript|protein_coding||c.-1136C>G|||||1136|WARNING_TRANSCRIPT_MULTIPLE_STOP_CODONS,G|upstream_gene_variant|MODIFIER|retrotransposon_hot_spot_protein_(RHS)%2C_putative_(fragment)|TcYC6_0146470|transcript|TcYC6_0146470-RA|protein_coding||c.-3262C>G|||||3262|WARNING_TRANSCRIPT_INCOMPLETE,G|downstream_gene_variant|MODIFIER|ABC_transporter%2C_putative|TcYC6_0078250|transcript|TcYC6_0078250-RA|protein_coding||c.*2986C>G|||||2986|,G|intergenic_region|MODIFIER|ABC_transporter%2C_putative-retrotransposon_hot_spot_(RHS)_protein%2C_putative|TcYC6_0078250-TcYC6_0144870|intergenic_region|TcYC6_0078250-TcYC6_0144870|||n.954751C>G||||||	GT:AD:DP:GQ:PL:SB
TcYC6_Chr15	955137	.	T	C	1440.77	.	BaseQRankSum=0.880;ClippingRankSum=0.000;DP=83;ExcessHet=3.0103;MLEAC=1,0;MLEAF=0.500,0.00;MQRankSum=-5.801;RAW_MQ=84537.00;ReadPosRankSum=0.011;ANN=C|upstream_gene_variant|MODIFIER|retrotransposon_hot_spot_(RHS)_protein%2C_putative|TcYC6_0144870|transcript|TcYC6_0144870:pseudogenic_transcript|protein_coding||c.-750T>C|||||750|WARNING_TRANSCRIPT_MULTIPLE_STOP_CODONS,C|upstream_gene_variant|MODIFIER|retrotransposon_hot_spot_protein_(RHS)%2C_putative_(fragment)|TcYC6_0146470|transcript|TcYC6_0146470-RA|protein_coding||c.-2876T>C|||||2876|WARNING_TRANSCRIPT_INCOMPLETE,C|downstream_gene_variant|MODIFIER|ABC_transporter%2C_putative|TcYC6_0078250|transcript|TcYC6_0078250-RA|protein_coding||c.*3372T>C|||||3372|,C|intergenic_region|MODIFIER|ABC_transporter%2C_putative-retrotransposon_hot_spot_(RHS)_protein%2C_putative|TcYC6_0078250-TcYC6_0144870|intergenic_region|TcYC6_0078250-TcYC6_0144870|||n.955137T>C||||||	GT:AD:DP:GQ:PGT:PID:PL:SB
TcYC6_Chr15	955143	.	C	T	1464.77	.	BaseQRankSum=0.148;ClippingRankSum=0.000;DP=85;ExcessHet=3.0103;MLEAC=1,0;MLEAF=0.500,0.00;MQRankSum=-6.011;RAW_MQ=89732.00;ReadPosRankSum=0.976;ANN=T|upstream_gene_variant|MODIFIER|retrotransposon_hot_spot_(RHS)_protein%2C_putative|TcYC6_0144870|transcript|TcYC6_0144870:pseudogenic_transcript|protein_coding||c.-744C>T|||||744|WARNING_TRANSCRIPT_MULTIPLE_STOP_CODONS,T|upstream_gene_variant|MODIFIER|retrotransposon_hot_spot_protein_(RHS)%2C_putative_(fragment)|TcYC6_0146470|transcript|TcYC6_0146470-RA|protein_coding||c.-2870C>T|||||2870|WARNING_TRANSCRIPT_INCOMPLETE,T|downstream_gene_variant|MODIFIER|ABC_transporter%2C_putative|TcYC6_0078250|transcript|TcYC6_0078250-RA|protein_coding||c.*3378C>T|||||3378|,T|intergenic_region|MODIFIER|ABC_transporter%2C_putative-retrotransposon_hot_spot_(RHS)_protein%2C_putative|TcYC6_0078250-TcYC6_0144870|intergenic_region|TcYC6_0078250-TcYC6_0144870|||n.955143C>T||||||	GT:AD:DP:GQ:PGT:PID:PL:SB
TcYC6_Chr15	955726	.	G	A	1261.77	.	BaseQRankSum=-1.650;ClippingRankSum=0.000;DP=81;ExcessHet=3.0103;MLEAC=1,0;MLEAF=0.500,0.00;MQRankSum=-4.052;RAW_MQ=81222.00;ReadPosRankSum=0.948;ANN=A|upstream_gene_variant|MODIFIER|retrotransposon_hot_spot_(RHS)_protein%2C_putative|TcYC6_0144870|transcript|TcYC6_0144870:pseudogenic_transcript|protein_coding||c.-161G>A|||||161|WARNING_TRANSCRIPT_MULTIPLE_STOP_CODONS,A|upstream_gene_variant|MODIFIER|retrotransposon_hot_spot_protein_(RHS)%2C_putative_(fragment)|TcYC6_0146470|transcript|TcYC6_0146470-RA|protein_coding||c.-2287G>A|||||2287|WARNING_TRANSCRIPT_INCOMPLETE,A|downstream_gene_variant|MODIFIER|ABC_transporter%2C_putative|TcYC6_0078250|transcript|TcYC6_0078250-RA|protein_coding||c.*3961G>A|||||3961|,A|intergenic_region|MODIFIER|ABC_transporter%2C_putative-retrotransposon_hot_spot_(RHS)_protein%2C_putative|TcYC6_0078250-TcYC6_0144870|intergenic_region|TcYC6_0078250-TcYC6_0144870|||n.955726G>A||||||	GT:AD:DP:GQ:PL:SB
TcYC6_Chr15	955784	.	T	C	1105.77	.	BaseQRankSum=-1.331;ClippingRankSum=0.000;DP=70;ExcessHet=3.0103;MLEAC=1,0;MLEAF=0.500,0.00;MQRankSum=-4.998;RAW_MQ=66767.00;ReadPosRankSum=-1.103;ANN=C|upstream_gene_variant|MODIFIER|retrotransposon_hot_spot_(RHS)_protein%2C_putative|TcYC6_0144870|transcript|TcYC6_0144870:pseudogenic_transcript|protein_coding||c.-103T>C|||||103|WARNING_TRANSCRIPT_MULTIPLE_STOP_CODONS,C|upstream_gene_variant|MODIFIER|retrotransposon_hot_spot_protein_(RHS)%2C_putative_(fragment)|TcYC6_0146470|transcript|TcYC6_0146470-RA|protein_coding||c.-2229T>C|||||2229|WARNING_TRANSCRIPT_INCOMPLETE,C|downstream_gene_variant|MODIFIER|ABC_transporter%2C_putative|TcYC6_0078250|transcript|TcYC6_0078250-RA|protein_coding||c.*4019T>C|||||4019|,C|intergenic_region|MODIFIER|ABC_transporter%2C_putative-retrotransposon_hot_spot_(RHS)_protein%2C_putative|TcYC6_0078250-TcYC6_0144870|intergenic_region|TcYC6_0078250-TcYC6_0144870|||n.955784T>C||||||	GT:AD:DP:GQ:PL:SB
TcYC6_Chr15	956857	.	A	G	540.77	.	BaseQRankSum=0.834;ClippingRankSum=0.000;DP=48;ExcessHet=3.0103;MLEAC=1,0;MLEAF=0.500,0.00;MQRankSum=0.405;RAW_MQ=83066.00;ReadPosRankSum=-0.964;ANN=G|missense_variant|MODERATE|retrotransposon_hot_spot_(RHS)_protein%2C_putative|TcYC6_0144870|transcript|TcYC6_0144870:pseudogenic_transcript|protein_coding|1/1|c.971A>G|p.His324Arg|971/2087|971/2087|324/694||WARNING_TRANSCRIPT_MULTIPLE_STOP_CODONS,G|upstream_gene_variant|MODIFIER|retrotransposon_hot_spot_protein_(RHS)%2C_putative_(fragment)|TcYC6_0146470|transcript|TcYC6_0146470-RA|protein_coding||c.-1156A>G|||||1156|WARNING_TRANSCRIPT_INCOMPLETE	GT:AD:DP:GQ:PL:SB
TcYC6_Chr15	956912	.	G	T	764.77	.	BaseQRankSum=1.108;ClippingRankSum=0.000;DP=47;ExcessHet=3.0103;MLEAC=1,0;MLEAF=0.500,0.00;MQRankSum=1.693;RAW_MQ=78744.00;ReadPosRankSum=-0.543;ANN=T|missense_variant|MODERATE|retrotransposon_hot_spot_(RHS)_protein%2C_putative|TcYC6_0144870|transcript|TcYC6_0144870:pseudogenic_transcript|protein_coding|1/1|c.1026G>T|p.Met342Ile|1026/2087|1026/2087|342/694||WARNING_TRANSCRIPT_MULTIPLE_STOP_CODONS,T|upstream_gene_variant|MODIFIER|retrotransposon_hot_spot_protein_(RHS)%2C_putative_(fragment)|TcYC6_0146470|transcript|TcYC6_0146470-RA|protein_coding||c.-1101G>T|||||1101|WARNING_TRANSCRIPT_INCOMPLETE	GT:AD:DP:GQ:PGT:PID:PL:SB
TcYC6_Chr15	956913	.	C	G	764.77	.	BaseQRankSum=0.837;ClippingRankSum=0.000;DP=49;ExcessHet=3.0103;MLEAC=1,0;MLEAF=0.500,0.00;MQRankSum=1.594;RAW_MQ=82272.00;ReadPosRankSum=-0.235;ANN=G|missense_variant|MODERATE|retrotransposon_hot_spot_(RHS)_protein%2C_putative|TcYC6_0144870|transcript|TcYC6_0144870:pseudogenic_transcript|protein_coding|1/1|c.1027C>G|p.Leu343Val|1027/2087|1027/2087|343/694||WARNING_TRANSCRIPT_MULTIPLE_STOP_CODONS,G|upstream_gene_variant|MODIFIER|retrotransposon_hot_spot_protein_(RHS)%2C_putative_(fragment)|TcYC6_0146470|transcript|TcYC6_0146470-RA|protein_coding||c.-1100C>G|||||1100|WARNING_TRANSCRIPT_INCOMPLETE	GT:AD:DP:GQ:PGT:PID:PL:SB
TcYC6_Chr15	957033	.	A	G	641.77	.	BaseQRankSum=1.443;ClippingRankSum=0.000;DP=53;ExcessHet=3.0103;MLEAC=1,0;MLEAF=0.500,0.00;MQRankSum=-4.999;RAW_MQ=78099.00;ReadPosRankSum=0.530;ANN=G|missense_variant|MODERATE|retrotransposon_hot_spot_(RHS)_protein%2C_putative|TcYC6_0144870|transcript|TcYC6_0144870:pseudogenic_transcript|protein_coding|1/1|c.1147A>G|p.Ser383Gly|1147/2087|1147/2087|383/694||WARNING_TRANSCRIPT_MULTIPLE_STOP_CODONS,G|upstream_gene_variant|MODIFIER|retrotransposon_hot_spot_protein_(RHS)%2C_putative_(fragment)|TcYC6_0146470|transcript|TcYC6_0146470-RA|protein_coding||c.-980A>G|||||980|WARNING_TRANSCRIPT_INCOMPLETE	GT:AD:DP:GQ:PL:SB
TcYC6_Chr15	957078	.	G	C	595.77	.	BaseQRankSum=1.331;ClippingRankSum=0.000;DP=47;ExcessHet=3.0103;MLEAC=1,0;MLEAF=0.500,0.00;MQRankSum=-5.322;RAW_MQ=68294.00;ReadPosRankSum=-0.166;ANN=C|missense_variant|MODERATE|retrotransposon_hot_spot_(RHS)_protein%2C_putative|TcYC6_0144870|transcript|TcYC6_0144870:pseudogenic_transcript|protein_coding|1/1|c.1192G>C|p.Ala398Pro|1192/2087|1192/2087|398/694||WARNING_TRANSCRIPT_MULTIPLE_STOP_CODONS,C|upstream_gene_variant|MODIFIER|retrotransposon_hot_spot_protein_(RHS)%2C_putative_(fragment)|TcYC6_0146470|transcript|TcYC6_0146470-RA|protein_coding||c.-935G>C|||||935|WARNING_TRANSCRIPT_INCOMPLETE	GT:AD:DP:GQ:PGT:PID:PL:SB
TcYC6_Chr15	957080	.	A	G	580.77	.	BaseQRankSum=0.943;ClippingRankSum=0.000;DP=46;ExcessHet=3.0103;MLEAC=1,0;MLEAF=0.500,0.00;MQRankSum=-5.243;RAW_MQ=66530.00;ReadPosRankSum=-0.512;ANN=G|synonymous_variant|LOW|retrotransposon_hot_spot_(RHS)_protein%2C_putative|TcYC6_0144870|transcript|TcYC6_0144870:pseudogenic_transcript|protein_coding|1/1|c.1194A>G|p.Ala398Ala|1194/2087|1194/2087|398/694||WARNING_TRANSCRIPT_MULTIPLE_STOP_CODONS,G|upstream_gene_variant|MODIFIER|retrotransposon_hot_spot_protein_(RHS)%2C_putative_(fragment)|TcYC6_0146470|transcript|TcYC6_0146470-RA|protein_coding||c.-933A>G|||||933|WARNING_TRANSCRIPT_INCOMPLETE	GT:AD:DP:GQ:PGT:PID:PL:SB
TcYC6_Chr15	957082	.	C	G	583.77	.	BaseQRankSum=1.791;ClippingRankSum=0.000;DP=50;ExcessHet=3.0103;MLEAC=1,0;MLEAF=0.500,0.00;MQRankSum=-5.548;RAW_MQ=73586.00;ReadPosRankSum=0.133;ANN=G|missense_variant|MODERATE|retrotransposon_hot_spot_(RHS)_protein%2C_putative|TcYC6_0144870|transcript|TcYC6_0144870:pseudogenic_transcript|protein_coding|1/1|c.1196C>G|p.Pro399Arg|1196/2087|1196/2087|399/694||WARNING_TRANSCRIPT_MULTIPLE_STOP_CODONS,G|upstream_gene_variant|MODIFIER|retrotransposon_hot_spot_protein_(RHS)%2C_putative_(fragment)|TcYC6_0146470|transcript|TcYC6_0146470-RA|protein_coding||c.-931C>G|||||931|WARNING_TRANSCRIPT_INCOMPLETE	GT:AD:DP:GQ:PGT:PID:PL:SB
TcYC6_Chr15	957119	.	A	G	713.77	.	BaseQRankSum=0.539;ClippingRankSum=0.000;DP=58;ExcessHet=3.0103;MLEAC=1,0;MLEAF=0.500,0.00;MQRankSum=-5.355;RAW_MQ=86704.00;ReadPosRankSum=-1.643;ANN=G|stop_lost|HIGH|retrotransposon_hot_spot_(RHS)_protein%2C_putative|TcYC6_0144870|transcript|TcYC6_0144870:pseudogenic_transcript|protein_coding|1/1|c.1233A>G|p.Ter411Trpext*?|1233/2087|1233/2087|411/694||WARNING_TRANSCRIPT_MULTIPLE_STOP_CODONS,G|upstream_gene_variant|MODIFIER|retrotransposon_hot_spot_protein_(RHS)%2C_putative_(fragment)|TcYC6_0146470|transcript|TcYC6_0146470-RA|protein_coding||c.-894A>G|||||894|WARNING_TRANSCRIPT_INCOMPLETE	GT:AD:DP:GQ:PGT:PID:PL:SB
TcYC6_Chr15	957130	.	GGT	G	747.73	.	BaseQRankSum=1.985;ClippingRankSum=0.000;DP=60;ExcessHet=3.0103;MLEAC=1,0;MLEAF=0.500,0.00;MQRankSum=-5.516;RAW_MQ=90475.00;ReadPosRankSum=-1.331;ANN=G|frameshift_variant|HIGH|retrotransposon_hot_spot_(RHS)_protein%2C_putative|TcYC6_0144870|transcript|TcYC6_0144870:pseudogenic_transcript|protein_coding|1/1|c.1257_1258delGT|p.Tyr420fs|1257/2087|1257/2087|419/694||WARNING_TRANSCRIPT_MULTIPLE_STOP_CODONS&INFO_REALIGN_3_PRIME,G|upstream_gene_variant|MODIFIER|retrotransposon_hot_spot_protein_(RHS)%2C_putative_(fragment)|TcYC6_0146470|transcript|TcYC6_0146470-RA|protein_coding||c.-882_-881delGT|||||882|WARNING_TRANSCRIPT_INCOMPLETE;LOF=(retrotransposon_hot_spot__RHS__protein__putative|TcYC6_0144870|1|1.00)	GT:AD:DP:GQ:PGT:PID:PL:SB
TcYC6_Chr15	957221	.	T	C	642.77	.	BaseQRankSum=1.408;ClippingRankSum=0.000;DP=64;ExcessHet=3.0103;MLEAC=1,0;MLEAF=0.500,0.00;MQRankSum=-5.682;RAW_MQ=94484.00;ReadPosRankSum=1.190;ANN=C|synonymous_variant|LOW|retrotransposon_hot_spot_(RHS)_protein%2C_putative|TcYC6_0144870|transcript|TcYC6_0144870:pseudogenic_transcript|protein_coding|1/1|c.1335T>C|p.Gly445Gly|1335/2087|1335/2087|445/694||WARNING_TRANSCRIPT_MULTIPLE_STOP_CODONS,C|upstream_gene_variant|MODIFIER|retrotransposon_hot_spot_protein_(RHS)%2C_putative_(fragment)|TcYC6_0146470|transcript|TcYC6_0146470-RA|protein_coding||c.-792T>C|||||792|WARNING_TRANSCRIPT_INCOMPLETE	GT:AD:DP:GQ:PL:SB
TcYC6_Chr15	957263	.	G	C	655.77	.	BaseQRankSum=-2.759;ClippingRankSum=0.000;DP=56;ExcessHet=3.0103;MLEAC=1,0;MLEAF=0.500,0.00;MQRankSum=-6.105;RAW_MQ=78503.00;ReadPosRankSum=0.206;ANN=C|synonymous_variant|LOW|retrotransposon_hot_spot_(RHS)_protein%2C_putative|TcYC6_0144870|transcript|TcYC6_0144870:pseudogenic_transcript|protein_coding|1/1|c.1377G>C|p.Val459Val|1377/2087|1377/2087|459/694||WARNING_TRANSCRIPT_MULTIPLE_STOP_CODONS,C|upstream_gene_variant|MODIFIER|retrotransposon_hot_spot_protein_(RHS)%2C_putative_(fragment)|TcYC6_0146470|transcript|TcYC6_0146470-RA|protein_coding||c.-750G>C|||||750|WARNING_TRANSCRIPT_INCOMPLETE	GT:AD:DP:GQ:PL:SB
TcYC6_Chr15	957269	.	A	G	292.77	.	BaseQRankSum=0.686;ClippingRankSum=0.000;DP=59;ExcessHet=3.0103;MLEAC=1,0;MLEAF=0.500,0.00;MQRankSum=-4.781;RAW_MQ=80106.00;ReadPosRankSum=1.806;ANN=G|stop_lost|HIGH|retrotransposon_hot_spot_(RHS)_protein%2C_putative|TcYC6_0144870|transcript|TcYC6_0144870:pseudogenic_transcript|protein_coding|1/1|c.1383A>G|p.Ter461Trpext*?|1383/2087|1383/2087|461/694||WARNING_TRANSCRIPT_MULTIPLE_STOP_CODONS,G|upstream_gene_variant|MODIFIER|retrotransposon_hot_spot_protein_(RHS)%2C_putative_(fragment)|TcYC6_0146470|transcript|TcYC6_0146470-RA|protein_coding||c.-744A>G|||||744|WARNING_TRANSCRIPT_INCOMPLETE	GT:AD:DP:GQ:PL:SB
TcYC6_Chr15	957336	.	A	G	209.77	.	BaseQRankSum=0.782;ClippingRankSum=0.000;DP=67;ExcessHet=3.0103;MLEAC=1,0;MLEAF=0.500,0.00;MQRankSum=-2.701;RAW_MQ=82547.00;ReadPosRankSum=-1.255;ANN=G|missense_variant|MODERATE|retrotransposon_hot_spot_(RHS)_protein%2C_putative|TcYC6_0144870|transcript|TcYC6_0144870:pseudogenic_transcript|protein_coding|1/1|c.1450A>G|p.Thr484Ala|1450/2087|1450/2087|484/694||WARNING_TRANSCRIPT_MULTIPLE_STOP_CODONS,G|upstream_gene_variant|MODIFIER|retrotransposon_hot_spot_protein_(RHS)%2C_putative_(fragment)|TcYC6_0146470|transcript|TcYC6_0146470-RA|protein_coding||c.-677A>G|||||677|WARNING_TRANSCRIPT_INCOMPLETE	GT:AD:DP:GQ:PGT:PID:PL:SB
TcYC6_Chr15	957347	.	A	C	813.77	.	BaseQRankSum=-0.168;ClippingRankSum=0.000;DP=63;ExcessHet=3.0103;MLEAC=1,0;MLEAF=0.500,0.00;MQRankSum=-5.133;RAW_MQ=75352.00;ReadPosRankSum=2.116;ANN=C|missense_variant|MODERATE|retrotransposon_hot_spot_(RHS)_protein%2C_putative|TcYC6_0144870|transcript|TcYC6_0144870:pseudogenic_transcript|protein_coding|1/1|c.1461A>C|p.Arg487Ser|1461/2087|1461/2087|487/694||WARNING_TRANSCRIPT_MULTIPLE_STOP_CODONS,C|upstream_gene_variant|MODIFIER|retrotransposon_hot_spot_protein_(RHS)%2C_putative_(fragment)|TcYC6_0146470|transcript|TcYC6_0146470-RA|protein_coding||c.-666A>C|||||666|WARNING_TRANSCRIPT_INCOMPLETE	GT:AD:DP:GQ:PL:SB
TcYC6_Chr15	957355	.	T	A	1176.77	.	BaseQRankSum=0.438;ClippingRankSum=0.000;DP=63;ExcessHet=3.0103;MLEAC=1,0;MLEAF=0.500,0.00;MQRankSum=-6.202;RAW_MQ=74749.00;ReadPosRankSum=0.760;ANN=A|missense_variant|MODERATE|retrotransposon_hot_spot_(RHS)_protein%2C_putative|TcYC6_0144870|transcript|TcYC6_0144870:pseudogenic_transcript|protein_coding|1/1|c.1469T>A|p.Ile490Asn|1469/2087|1469/2087|490/694||WARNING_TRANSCRIPT_MULTIPLE_STOP_CODONS,A|upstream_gene_variant|MODIFIER|retrotransposon_hot_spot_protein_(RHS)%2C_putative_(fragment)|TcYC6_0146470|transcript|TcYC6_0146470-RA|protein_coding||c.-658T>A|||||658|WARNING_TRANSCRIPT_INCOMPLETE	GT:AD:DP:GQ:PL:SB
TcYC6_Chr15	957356	.	T	G	882.77	.	BaseQRankSum=-2.082;ClippingRankSum=0.000;DP=62;ExcessHet=3.0103;MLEAC=1,0,0;MLEAF=0.500,0.00,0.00;MQRankSum=-6.128;RAW_MQ=72985.00;ReadPosRankSum=0.424;ANN=G|missense_variant|MODERATE|retrotransposon_hot_spot_(RHS)_protein%2C_putative|TcYC6_0144870|transcript|TcYC6_0144870:pseudogenic_transcript|protein_coding|1/1|c.1470T>G|p.Ile490Met|1470/2087|1470/2087|490/694||WARNING_TRANSCRIPT_MULTIPLE_STOP_CODONS,G|upstream_gene_variant|MODIFIER|retrotransposon_hot_spot_protein_(RHS)%2C_putative_(fragment)|TcYC6_0146470|transcript|TcYC6_0146470-RA|protein_coding||c.-657T>G|||||657|WARNING_TRANSCRIPT_INCOMPLETE	GT:AD:DP:GQ:PL:SB
TcYC6_Chr15	957471	.	G	T	46.77	.	BaseQRankSum=1.415;ClippingRankSum=0.000;DP=54;ExcessHet=3.0103;MLEAC=1,0;MLEAF=0.500,0.00;MQRankSum=-2.381;RAW_MQ=59735.00;ReadPosRankSum=1.456;ANN=T|missense_variant|MODERATE|retrotransposon_hot_spot_(RHS)_protein%2C_putative|TcYC6_0144870|transcript|TcYC6_0144870:pseudogenic_transcript|protein_coding|1/1|c.1585G>T|p.Val529Leu|1585/2087|1585/2087|529/694||WARNING_TRANSCRIPT_MULTIPLE_STOP_CODONS,T|upstream_gene_variant|MODIFIER|retrotransposon_hot_spot_protein_(RHS)%2C_putative_(fragment)|TcYC6_0146470|transcript|TcYC6_0146470-RA|protein_coding||c.-542G>T|||||542|WARNING_TRANSCRIPT_INCOMPLETE	GT:AD:DP:GQ:PL:SB
TcYC6_Chr15	957632	.	G	A	1.39	.	BaseQRankSum=1.442;ClippingRankSum=0.000;DP=35;ExcessHet=3.0103;MLEAC=1,0;MLEAF=0.500,0.00;MQRankSum=-2.615;RAW_MQ=53679.00;ReadPosRankSum=1.417;ANN=A|synonymous_variant|LOW|retrotransposon_hot_spot_(RHS)_protein%2C_putative|TcYC6_0144870|transcript|TcYC6_0144870:pseudogenic_transcript|protein_coding|1/1|c.1746G>A|p.Ser582Ser|1746/2087|1746/2087|582/694||WARNING_TRANSCRIPT_MULTIPLE_STOP_CODONS,A|upstream_gene_variant|MODIFIER|retrotransposon_hot_spot_protein_(RHS)%2C_putative_(fragment)|TcYC6_0146470|transcript|TcYC6_0146470-RA|protein_coding||c.-381G>A|||||381|WARNING_TRANSCRIPT_INCOMPLETE	GT:AD:DP:GQ:PL:SB
TcYC6_Chr15	957645	.	C	A	1.39	.	BaseQRankSum=1.124;ClippingRankSum=0.000;DP=35;ExcessHet=3.0103;MLEAC=1,0;MLEAF=0.500,0.00;MQRankSum=-2.513;RAW_MQ=52644.00;ReadPosRankSum=-0.681;ANN=A|missense_variant|MODERATE|retrotransposon_hot_spot_(RHS)_protein%2C_putative|TcYC6_0144870|transcript|TcYC6_0144870:pseudogenic_transcript|protein_coding|1/1|c.1759C>A|p.Pro587Thr|1759/2087|1759/2087|587/694||WARNING_TRANSCRIPT_MULTIPLE_STOP_CODONS,A|upstream_gene_variant|MODIFIER|retrotransposon_hot_spot_protein_(RHS)%2C_putative_(fragment)|TcYC6_0146470|transcript|TcYC6_0146470-RA|protein_coding||c.-368C>A|||||368|WARNING_TRANSCRIPT_INCOMPLETE	GT:AD:DP:GQ:PL:SB
TcYC6_Chr15	957964	.	G	A	76.77	.	BaseQRankSum=-1.999;ClippingRankSum=0.000;DP=39;ExcessHet=3.0103;MLEAC=1,0;MLEAF=0.500,0.00;MQRankSum=-3.772;RAW_MQ=56155.00;ReadPosRankSum=-1.227;ANN=A|missense_variant|MODERATE|retrotransposon_hot_spot_(RHS)_protein%2C_putative|TcYC6_0144870|transcript|TcYC6_0144870:pseudogenic_transcript|protein_coding|1/1|c.2078G>A|p.Arg693Gln|2078/2087|2078/2087|693/694||WARNING_TRANSCRIPT_MULTIPLE_STOP_CODONS,A|upstream_gene_variant|MODIFIER|retrotransposon_hot_spot_protein_(RHS)%2C_putative_(fragment)|TcYC6_0146470|transcript|TcYC6_0146470-RA|protein_coding||c.-49G>A|||||49|WARNING_TRANSCRIPT_INCOMPLETE	GT:AD:DP:GQ:PGT:PID:PL:SB
TcYC6_Chr15	957968	.	T	A	76.77	.	BaseQRankSum=1.312;ClippingRankSum=0.000;DP=39;ExcessHet=3.0103;MLEAC=1,0;MLEAF=0.500,0.00;MQRankSum=-3.772;RAW_MQ=56155.00;ReadPosRankSum=-1.027;ANN=A|stop_gained|HIGH|retrotransposon_hot_spot_(RHS)_protein%2C_putative|TcYC6_0144870|transcript|TcYC6_0144870:pseudogenic_transcript|protein_coding|1/1|c.2082T>A|p.Tyr694*|2082/2087|2082/2087|694/694||WARNING_TRANSCRIPT_MULTIPLE_STOP_CODONS,A|upstream_gene_variant|MODIFIER|retrotransposon_hot_spot_protein_(RHS)%2C_putative_(fragment)|TcYC6_0146470|transcript|TcYC6_0146470-RA|protein_coding||c.-45T>A|||||45|WARNING_TRANSCRIPT_INCOMPLETE	GT:AD:DP:GQ:PGT:PID:PL:SB
TcYC6_Chr15	958180	.	A	G	517.77	.	BaseQRankSum=1.695;ClippingRankSum=0.000;DP=65;ExcessHet=3.0103;MLEAC=1,0;MLEAF=0.500,0.00;MQRankSum=-4.057;RAW_MQ=58431.00;ReadPosRankSum=-0.009;ANN=G|synonymous_variant|LOW|retrotransposon_hot_spot_protein_(RHS)%2C_putative_(fragment)|TcYC6_0146470|transcript|TcYC6_0146470-RA|protein_coding|1/1|c.168A>G|p.Ser56Ser|168/599|168/599|56/198||WARNING_TRANSCRIPT_INCOMPLETE,G|downstream_gene_variant|MODIFIER|retrotransposon_hot_spot_(RHS)_protein%2C_putative|TcYC6_0144870|transcript|TcYC6_0144870:pseudogenic_transcript|protein_coding||c.*207A>G|||||207|WARNING_TRANSCRIPT_MULTIPLE_STOP_CODONS	GT:AD:DP:GQ:PL:SB
TcYC6_Chr15	958277	.	T	C	325.77	.	BaseQRankSum=0.448;ClippingRankSum=0.000;DP=62;ExcessHet=3.0103;MLEAC=1,0;MLEAF=0.500,0.00;MQRankSum=0.182;RAW_MQ=47228.00;ReadPosRankSum=1.316;ANN=C|synonymous_variant|LOW|retrotransposon_hot_spot_protein_(RHS)%2C_putative_(fragment)|TcYC6_0146470|transcript|TcYC6_0146470-RA|protein_coding|1/1|c.265T>C|p.Leu89Leu|265/599|265/599|89/198||WARNING_TRANSCRIPT_INCOMPLETE,C|downstream_gene_variant|MODIFIER|retrotransposon_hot_spot_(RHS)_protein%2C_putative|TcYC6_0144870|transcript|TcYC6_0144870:pseudogenic_transcript|protein_coding||c.*304T>C|||||304|WARNING_TRANSCRIPT_MULTIPLE_STOP_CODONS	GT:AD:DP:GQ:PL:SB
TcYC6_Chr15	958320	.	C	T	679.77	.	BaseQRankSum=1.272;ClippingRankSum=0.000;DP=59;ExcessHet=3.0103;MLEAC=1,0;MLEAF=0.500,0.00;MQRankSum=-2.883;RAW_MQ=43438.00;ReadPosRankSum=-0.987;ANN=T|missense_variant|MODERATE|retrotransposon_hot_spot_protein_(RHS)%2C_putative_(fragment)|TcYC6_0146470|transcript|TcYC6_0146470-RA|protein_coding|1/1|c.308C>T|p.Ser103Phe|308/599|308/599|103/198||WARNING_TRANSCRIPT_INCOMPLETE,T|downstream_gene_variant|MODIFIER|retrotransposon_hot_spot_(RHS)_protein%2C_putative|TcYC6_0144870|transcript|TcYC6_0144870:pseudogenic_transcript|protein_coding||c.*347C>T|||||347|WARNING_TRANSCRIPT_MULTIPLE_STOP_CODONS	GT:AD:DP:GQ:PL:SB
TcYC6_Chr15	958360	.	A	G	1557.77	.	BaseQRankSum=0.362;ClippingRankSum=0.000;DP=69;ExcessHet=3.0103;MLEAC=1,0;MLEAF=0.500,0.00;MQRankSum=-2.185;RAW_MQ=46621.00;ReadPosRankSum=-0.356;ANN=G|synonymous_variant|LOW|retrotransposon_hot_spot_protein_(RHS)%2C_putative_(fragment)|TcYC6_0146470|transcript|TcYC6_0146470-RA|protein_coding|1/1|c.348A>G|p.Leu116Leu|348/599|348/599|116/198||WARNING_TRANSCRIPT_INCOMPLETE,G|downstream_gene_variant|MODIFIER|retrotransposon_hot_spot_(RHS)_protein%2C_putative|TcYC6_0144870|transcript|TcYC6_0144870:pseudogenic_transcript|protein_coding||c.*387A>G|||||387|WARNING_TRANSCRIPT_MULTIPLE_STOP_CODONS	GT:AD:DP:GQ:PGT:PID:PL:SB
TcYC6_Chr15	958362	.	G	A	1582.77	.	BaseQRankSum=0.567;ClippingRankSum=0.000;DP=70;ExcessHet=3.0103;MLEAC=1,0;MLEAF=0.500,0.00;MQRankSum=-2.141;RAW_MQ=46293.00;ReadPosRankSum=-0.724;ANN=A|missense_variant|MODERATE|retrotransposon_hot_spot_protein_(RHS)%2C_putative_(fragment)|TcYC6_0146470|transcript|TcYC6_0146470-RA|protein_coding|1/1|c.350G>A|p.Arg117Gln|350/599|350/599|117/198||WARNING_TRANSCRIPT_INCOMPLETE,A|downstream_gene_variant|MODIFIER|retrotransposon_hot_spot_(RHS)_protein%2C_putative|TcYC6_0144870|transcript|TcYC6_0144870:pseudogenic_transcript|protein_coding||c.*389G>A|||||389|WARNING_TRANSCRIPT_MULTIPLE_STOP_CODONS	GT:AD:DP:GQ:PGT:PID:PL:SB
TcYC6_Chr15	958369	.	T	G	1618.77	.	BaseQRankSum=1.056;ClippingRankSum=0.000;DP=73;ExcessHet=3.0103;MLEAC=1,0;MLEAF=0.500,0.00;MQRankSum=-1.970;RAW_MQ=47857.00;ReadPosRankSum=-0.374;ANN=G|synonymous_variant|LOW|retrotransposon_hot_spot_protein_(RHS)%2C_putative_(fragment)|TcYC6_0146470|transcript|TcYC6_0146470-RA|protein_coding|1/1|c.357T>G|p.Thr119Thr|357/599|357/599|119/198||WARNING_TRANSCRIPT_INCOMPLETE,G|downstream_gene_variant|MODIFIER|retrotransposon_hot_spot_(RHS)_protein%2C_putative|TcYC6_0144870|transcript|TcYC6_0144870:pseudogenic_transcript|protein_coding||c.*396T>G|||||396|WARNING_TRANSCRIPT_MULTIPLE_STOP_CODONS	GT:AD:DP:GQ:PGT:PID:PL:SB
TcYC6_Chr15	958420	.	A	G	365.77	.	BaseQRankSum=0.495;ClippingRankSum=0.000;DP=106;ExcessHet=3.0103;MLEAC=1,0;MLEAF=0.500,0.00;MQRankSum=-1.015;RAW_MQ=80349.00;ReadPosRankSum=1.284;ANN=G|synonymous_variant|LOW|retrotransposon_hot_spot_protein_(RHS)%2C_putative_(fragment)|TcYC6_0146470|transcript|TcYC6_0146470-RA|protein_coding|1/1|c.408A>G|p.Glu136Glu|408/599|408/599|136/198||WARNING_TRANSCRIPT_INCOMPLETE,G|downstream_gene_variant|MODIFIER|retrotransposon_hot_spot_(RHS)_protein%2C_putative|TcYC6_0144870|transcript|TcYC6_0144870:pseudogenic_transcript|protein_coding||c.*447A>G|||||447|WARNING_TRANSCRIPT_MULTIPLE_STOP_CODONS	GT:AD:DP:GQ:PL:SB
TcYC6_Chr15	958468	.	A	G	764.77	.	BaseQRankSum=-0.911;ClippingRankSum=0.000;DP=122;ExcessHet=3.0103;MLEAC=1,0;MLEAF=0.500,0.00;MQRankSum=-4.296;RAW_MQ=101728.00;ReadPosRankSum=-0.557;ANN=G|missense_variant|MODERATE|retrotransposon_hot_spot_protein_(RHS)%2C_putative_(fragment)|TcYC6_0146470|transcript|TcYC6_0146470-RA|protein_coding|1/1|c.456A>G|p.Ile152Met|456/599|456/599|152/198||WARNING_TRANSCRIPT_INCOMPLETE,G|downstream_gene_variant|MODIFIER|retrotransposon_hot_spot_(RHS)_protein%2C_putative|TcYC6_0144870|transcript|TcYC6_0144870:pseudogenic_transcript|protein_coding||c.*495A>G|||||495|WARNING_TRANSCRIPT_MULTIPLE_STOP_CODONS	GT:AD:DP:GQ:PL:SB
TcYC6_Chr15	958728	.	G	T	151.77	.	BaseQRankSum=-0.518;ClippingRankSum=0.000;DP=136;ExcessHet=3.0103;MLEAC=1,0;MLEAF=0.500,0.00;MQRankSum=-6.593;RAW_MQ=128498.00;ReadPosRankSum=-0.331;ANN=T|downstream_gene_variant|MODIFIER|retrotransposon_hot_spot_(RHS)_protein%2C_putative|TcYC6_0144870|transcript|TcYC6_0144870:pseudogenic_transcript|protein_coding||c.*755G>T|||||755|WARNING_TRANSCRIPT_MULTIPLE_STOP_CODONS,T|downstream_gene_variant|MODIFIER|retrotransposon_hot_spot_protein_(RHS)%2C_putative_(fragment)|TcYC6_0146470|transcript|TcYC6_0146470-RA|protein_coding||c.*117G>T|||||117|WARNING_TRANSCRIPT_INCOMPLETE,T|intergenic_region|MODIFIER|retrotransposon_hot_spot_protein_(RHS)%2C_putative_(fragment)-retrotransposon_hot_spot_protein_(RHS)%2C_putative_(fragment)|TcYC6_0146470-TcYC6_0146460|intergenic_region|TcYC6_0146470-TcYC6_0146460|||n.958728G>T||||||	GT:AD:DP:GQ:PL:SB
TcYC6_Chr15	958770	.	A	ATG	164.73	.	BaseQRankSum=1.447;ClippingRankSum=0.000;DP=116;ExcessHet=3.0103;MLEAC=1,0;MLEAF=0.500,0.00;MQRankSum=-5.383;RAW_MQ=112660.00;ReadPosRankSum=0.660;ANN=ATG|downstream_gene_variant|MODIFIER|retrotransposon_hot_spot_(RHS)_protein%2C_putative|TcYC6_0144870|transcript|TcYC6_0144870:pseudogenic_transcript|protein_coding||c.*797_*798insTG|||||798|WARNING_TRANSCRIPT_MULTIPLE_STOP_CODONS,ATG|downstream_gene_variant|MODIFIER|retrotransposon_hot_spot_protein_(RHS)%2C_putative_(fragment)|TcYC6_0146470|transcript|TcYC6_0146470-RA|protein_coding||c.*159_*160insTG|||||160|WARNING_TRANSCRIPT_INCOMPLETE,ATG|intergenic_region|MODIFIER|retrotransposon_hot_spot_protein_(RHS)%2C_putative_(fragment)-retrotransposon_hot_spot_protein_(RHS)%2C_putative_(fragment)|TcYC6_0146470-TcYC6_0146460|intergenic_region|TcYC6_0146470-TcYC6_0146460|||n.958770_958771insTG||||||	GT:AD:DP:GQ:PL:SB
TcYC6_Chr15	959212	.	A	C	933.77	.	BaseQRankSum=0.333;ClippingRankSum=0.000;DP=134;ExcessHet=3.0103;MLEAC=1,0;MLEAF=0.500,0.00;MQRankSum=-5.217;RAW_MQ=159614.00;ReadPosRankSum=1.184;ANN=C|downstream_gene_variant|MODIFIER|retrotransposon_hot_spot_(RHS)_protein%2C_putative|TcYC6_0144870|transcript|TcYC6_0144870:pseudogenic_transcript|protein_coding||c.*1239A>C|||||1239|WARNING_TRANSCRIPT_MULTIPLE_STOP_CODONS,C|downstream_gene_variant|MODIFIER|retrotransposon_hot_spot_protein_(RHS)%2C_putative_(fragment)|TcYC6_0146470|transcript|TcYC6_0146470-RA|protein_coding||c.*601A>C|||||601|WARNING_TRANSCRIPT_INCOMPLETE,C|intergenic_region|MODIFIER|retrotransposon_hot_spot_protein_(RHS)%2C_putative_(fragment)-retrotransposon_hot_spot_protein_(RHS)%2C_putative_(fragment)|TcYC6_0146470-TcYC6_0146460|intergenic_region|TcYC6_0146470-TcYC6_0146460|||n.959212A>C||||||	GT:AD:DP:GQ:PL:SB
TcYC6_Chr15	959281	.	A	G	311.77	.	BaseQRankSum=0.346;ClippingRankSum=0.000;DP=142;ExcessHet=3.0103;MLEAC=1,0;MLEAF=0.500,0.00;MQRankSum=-5.873;RAW_MQ=164345.00;ReadPosRankSum=-0.226;ANN=G|downstream_gene_variant|MODIFIER|retrotransposon_hot_spot_(RHS)_protein%2C_putative|TcYC6_0144870|transcript|TcYC6_0144870:pseudogenic_transcript|protein_coding||c.*1308A>G|||||1308|WARNING_TRANSCRIPT_MULTIPLE_STOP_CODONS,G|downstream_gene_variant|MODIFIER|retrotransposon_hot_spot_protein_(RHS)%2C_putative_(fragment)|TcYC6_0146470|transcript|TcYC6_0146470-RA|protein_coding||c.*670A>G|||||670|WARNING_TRANSCRIPT_INCOMPLETE,G|intergenic_region|MODIFIER|retrotransposon_hot_spot_protein_(RHS)%2C_putative_(fragment)-retrotransposon_hot_spot_protein_(RHS)%2C_putative_(fragment)|TcYC6_0146470-TcYC6_0146460|intergenic_region|TcYC6_0146470-TcYC6_0146460|||n.959281A>G||||||	GT:AD:DP:GQ:PL:SB
TcYC6_Chr15	959409	.	CTCGG	C	729.73	.	BaseQRankSum=2.465;ClippingRankSum=0.000;DP=110;ExcessHet=3.0103;MLEAC=1,0;MLEAF=0.500,0.00;MQRankSum=2.569;RAW_MQ=121279.00;ReadPosRankSum=-0.135;ANN=C|downstream_gene_variant|MODIFIER|retrotransposon_hot_spot_(RHS)_protein%2C_putative|TcYC6_0144870|transcript|TcYC6_0144870:pseudogenic_transcript|protein_coding||c.*1437_*1440delTCGG|||||1437|WARNING_TRANSCRIPT_MULTIPLE_STOP_CODONS,C|downstream_gene_variant|MODIFIER|retrotransposon_hot_spot_protein_(RHS)%2C_putative_(fragment)|TcYC6_0146470|transcript|TcYC6_0146470-RA|protein_coding||c.*799_*802delTCGG|||||799|WARNING_TRANSCRIPT_INCOMPLETE,C|intergenic_region|MODIFIER|retrotransposon_hot_spot_protein_(RHS)%2C_putative_(fragment)-retrotransposon_hot_spot_protein_(RHS)%2C_putative_(fragment)|TcYC6_0146470-TcYC6_0146460|intergenic_region|TcYC6_0146470-TcYC6_0146460|||n.959410_959413delTCGG||||||	GT:AD:DP:GQ:PL:SB
TcYC6_Chr15	959432	.	TCTGA	T	615.73	.	BaseQRankSum=0.275;ClippingRankSum=0.000;DP=101;ExcessHet=3.0103;MLEAC=1,0;MLEAF=0.500,0.00;MQRankSum=2.087;RAW_MQ=108107.00;ReadPosRankSum=-0.980;ANN=T|downstream_gene_variant|MODIFIER|retrotransposon_hot_spot_(RHS)_protein%2C_putative|TcYC6_0144870|transcript|TcYC6_0144870:pseudogenic_transcript|protein_coding||c.*1460_*1463delCTGA|||||1460|WARNING_TRANSCRIPT_MULTIPLE_STOP_CODONS,T|downstream_gene_variant|MODIFIER|retrotransposon_hot_spot_protein_(RHS)%2C_putative_(fragment)|TcYC6_0146470|transcript|TcYC6_0146470-RA|protein_coding||c.*822_*825delCTGA|||||822|WARNING_TRANSCRIPT_INCOMPLETE,T|intergenic_region|MODIFIER|retrotransposon_hot_spot_protein_(RHS)%2C_putative_(fragment)-retrotransposon_hot_spot_protein_(RHS)%2C_putative_(fragment)|TcYC6_0146470-TcYC6_0146460|intergenic_region|TcYC6_0146470-TcYC6_0146460|||n.959433_959436delCTGA||||||	GT:AD:DP:GQ:PGT:PID:PL:SB
TcYC6_Chr15	959442	.	A	AC	689.73	.	BaseQRankSum=1.150;ClippingRankSum=0.000;DP=89;ExcessHet=3.0103;MLEAC=1,0;MLEAF=0.500,0.00;MQRankSum=1.145;RAW_MQ=94056.00;ReadPosRankSum=-2.327;ANN=AC|downstream_gene_variant|MODIFIER|retrotransposon_hot_spot_(RHS)_protein%2C_putative|TcYC6_0144870|transcript|TcYC6_0144870:pseudogenic_transcript|protein_coding||c.*1469_*1470insC|||||1470|WARNING_TRANSCRIPT_MULTIPLE_STOP_CODONS,AC|downstream_gene_variant|MODIFIER|retrotransposon_hot_spot_protein_(RHS)%2C_putative_(fragment)|TcYC6_0146470|transcript|TcYC6_0146470-RA|protein_coding||c.*831_*832insC|||||832|WARNING_TRANSCRIPT_INCOMPLETE,AC|intergenic_region|MODIFIER|retrotransposon_hot_spot_protein_(RHS)%2C_putative_(fragment)-retrotransposon_hot_spot_protein_(RHS)%2C_putative_(fragment)|TcYC6_0146470-TcYC6_0146460|intergenic_region|TcYC6_0146470-TcYC6_0146460|||n.959442_959443insC||||||	GT:AD:DP:GQ:PGT:PID:PL:SB
TcYC6_Chr15	959508	.	G	A	756.77	.	BaseQRankSum=1.461;ClippingRankSum=0.000;DP=94;ExcessHet=3.0103;MLEAC=1,0;MLEAF=0.500,0.00;MQRankSum=-5.387;RAW_MQ=94966.00;ReadPosRankSum=0.873;ANN=A|downstream_gene_variant|MODIFIER|retrotransposon_hot_spot_(RHS)_protein%2C_putative|TcYC6_0144870|transcript|TcYC6_0144870:pseudogenic_transcript|protein_coding||c.*1535G>A|||||1535|WARNING_TRANSCRIPT_MULTIPLE_STOP_CODONS,A|downstream_gene_variant|MODIFIER|retrotransposon_hot_spot_protein_(RHS)%2C_putative_(fragment)|TcYC6_0146470|transcript|TcYC6_0146470-RA|protein_coding||c.*897G>A|||||897|WARNING_TRANSCRIPT_INCOMPLETE,A|intergenic_region|MODIFIER|retrotransposon_hot_spot_protein_(RHS)%2C_putative_(fragment)-retrotransposon_hot_spot_protein_(RHS)%2C_putative_(fragment)|TcYC6_0146470-TcYC6_0146460|intergenic_region|TcYC6_0146470-TcYC6_0146460|||n.959508G>A||||||	GT:AD:DP:GQ:PGT:PID:PL:SB
TcYC6_Chr15	959517	.	A	G	707.77	.	BaseQRankSum=2.026;ClippingRankSum=0.000;DP=87;ExcessHet=3.0103;MLEAC=1,0;MLEAF=0.500,0.00;MQRankSum=-5.562;RAW_MQ=84734.00;ReadPosRankSum=0.313;ANN=G|downstream_gene_variant|MODIFIER|retrotransposon_hot_spot_(RHS)_protein%2C_putative|TcYC6_0144870|transcript|TcYC6_0144870:pseudogenic_transcript|protein_coding||c.*1544A>G|||||1544|WARNING_TRANSCRIPT_MULTIPLE_STOP_CODONS,G|downstream_gene_variant|MODIFIER|retrotransposon_hot_spot_protein_(RHS)%2C_putative_(fragment)|TcYC6_0146470|transcript|TcYC6_0146470-RA|protein_coding||c.*906A>G|||||906|WARNING_TRANSCRIPT_INCOMPLETE,G|intergenic_region|MODIFIER|retrotransposon_hot_spot_protein_(RHS)%2C_putative_(fragment)-retrotransposon_hot_spot_protein_(RHS)%2C_putative_(fragment)|TcYC6_0146470-TcYC6_0146460|intergenic_region|TcYC6_0146470-TcYC6_0146460|||n.959517A>G||||||	GT:AD:DP:GQ:PGT:PID:PL:SB
TcYC6_Chr15	959521	.	T	C	710.77	.	BaseQRankSum=2.352;ClippingRankSum=0.000;DP=91;ExcessHet=3.0103;MLEAC=1,0;MLEAF=0.500,0.00;MQRankSum=-5.816;RAW_MQ=88702.00;ReadPosRankSum=0.005;ANN=C|downstream_gene_variant|MODIFIER|retrotransposon_hot_spot_(RHS)_protein%2C_putative|TcYC6_0144870|transcript|TcYC6_0144870:pseudogenic_transcript|protein_coding||c.*1548T>C|||||1548|WARNING_TRANSCRIPT_MULTIPLE_STOP_CODONS,C|downstream_gene_variant|MODIFIER|retrotransposon_hot_spot_protein_(RHS)%2C_putative_(fragment)|TcYC6_0146470|transcript|TcYC6_0146470-RA|protein_coding||c.*910T>C|||||910|WARNING_TRANSCRIPT_INCOMPLETE,C|intergenic_region|MODIFIER|retrotransposon_hot_spot_protein_(RHS)%2C_putative_(fragment)-retrotransposon_hot_spot_protein_(RHS)%2C_putative_(fragment)|TcYC6_0146470-TcYC6_0146460|intergenic_region|TcYC6_0146470-TcYC6_0146460|||n.959521T>C||||||	GT:AD:DP:GQ:PGT:PID:PL:SB
TcYC6_Chr15	960057	.	A	G	1268.77	.	BaseQRankSum=1.059;ClippingRankSum=0.000;DP=124;ExcessHet=3.0103;MLEAC=1,0;MLEAF=0.500,0.00;MQRankSum=-4.971;RAW_MQ=99248.00;ReadPosRankSum=-0.608;ANN=G|downstream_gene_variant|MODIFIER|retrotransposon_hot_spot_(RHS)_protein%2C_putative|TcYC6_0144870|transcript|TcYC6_0144870:pseudogenic_transcript|protein_coding||c.*2084A>G|||||2084|WARNING_TRANSCRIPT_MULTIPLE_STOP_CODONS,G|downstream_gene_variant|MODIFIER|retrotransposon_hot_spot_protein_(RHS)%2C_putative_(fragment)|TcYC6_0146470|transcript|TcYC6_0146470-RA|protein_coding||c.*1446A>G|||||1446|WARNING_TRANSCRIPT_INCOMPLETE,G|intergenic_region|MODIFIER|retrotransposon_hot_spot_protein_(RHS)%2C_putative_(fragment)-retrotransposon_hot_spot_protein_(RHS)%2C_putative_(fragment)|TcYC6_0146470-TcYC6_0146460|intergenic_region|TcYC6_0146470-TcYC6_0146460|||n.960057A>G||||||	GT:AD:DP:GQ:PL:SB
TcYC6_Chr15	960153	.	G	A	0	.	BaseQRankSum=2.127;ClippingRankSum=0.000;DP=131;ExcessHet=3.0103;MLEAC=0,0;MLEAF=0.00,0.00;MQRankSum=-4.593;RAW_MQ=118592.00;ReadPosRankSum=0.407;ANN=A|downstream_gene_variant|MODIFIER|retrotransposon_hot_spot_(RHS)_protein%2C_putative|TcYC6_0144870|transcript|TcYC6_0144870:pseudogenic_transcript|protein_coding||c.*2180G>A|||||2180|WARNING_TRANSCRIPT_MULTIPLE_STOP_CODONS,A|downstream_gene_variant|MODIFIER|retrotransposon_hot_spot_protein_(RHS)%2C_putative_(fragment)|TcYC6_0146470|transcript|TcYC6_0146470-RA|protein_coding||c.*1542G>A|||||1542|WARNING_TRANSCRIPT_INCOMPLETE,A|intergenic_region|MODIFIER|retrotransposon_hot_spot_protein_(RHS)%2C_putative_(fragment)-retrotransposon_hot_spot_protein_(RHS)%2C_putative_(fragment)|TcYC6_0146470-TcYC6_0146460|intergenic_region|TcYC6_0146470-TcYC6_0146460|||n.960153G>A||||||	GT:AD:DP:GQ:PL:SB
TcYC6_Chr15	960664	.	T	C	98.77	.	BaseQRankSum=0.730;ClippingRankSum=0.000;DP=72;ExcessHet=3.0103;MLEAC=1,0;MLEAF=0.500,0.00;MQRankSum=-4.835;RAW_MQ=63741.00;ReadPosRankSum=0.223;ANN=C|downstream_gene_variant|MODIFIER|retrotransposon_hot_spot_(RHS)_protein%2C_putative|TcYC6_0144870|transcript|TcYC6_0144870:pseudogenic_transcript|protein_coding||c.*2691T>C|||||2691|WARNING_TRANSCRIPT_MULTIPLE_STOP_CODONS,C|downstream_gene_variant|MODIFIER|retrotransposon_hot_spot_protein_(RHS)%2C_putative_(fragment)|TcYC6_0146470|transcript|TcYC6_0146470-RA|protein_coding||c.*2053T>C|||||2053|WARNING_TRANSCRIPT_INCOMPLETE,C|intergenic_region|MODIFIER|retrotransposon_hot_spot_protein_(RHS)%2C_putative_(fragment)-retrotransposon_hot_spot_protein_(RHS)%2C_putative_(fragment)|TcYC6_0146470-TcYC6_0146460|intergenic_region|TcYC6_0146470-TcYC6_0146460|||n.960664T>C||||||	GT:AD:DP:GQ:PL:SB
TcYC6_Chr15	960684	.	C	T	184.77	.	BaseQRankSum=0.271;ClippingRankSum=0.000;DP=68;ExcessHet=3.0103;MLEAC=1,0;MLEAF=0.500,0.00;MQRankSum=-4.953;RAW_MQ=58817.00;ReadPosRankSum=0.830;ANN=T|downstream_gene_variant|MODIFIER|retrotransposon_hot_spot_(RHS)_protein%2C_putative|TcYC6_0144870|transcript|TcYC6_0144870:pseudogenic_transcript|protein_coding||c.*2711C>T|||||2711|WARNING_TRANSCRIPT_MULTIPLE_STOP_CODONS,T|downstream_gene_variant|MODIFIER|retrotransposon_hot_spot_protein_(RHS)%2C_putative_(fragment)|TcYC6_0146470|transcript|TcYC6_0146470-RA|protein_coding||c.*2073C>T|||||2073|WARNING_TRANSCRIPT_INCOMPLETE,T|intergenic_region|MODIFIER|retrotransposon_hot_spot_protein_(RHS)%2C_putative_(fragment)-retrotransposon_hot_spot_protein_(RHS)%2C_putative_(fragment)|TcYC6_0146470-TcYC6_0146460|intergenic_region|TcYC6_0146470-TcYC6_0146460|||n.960684C>T||||||	GT:AD:DP:GQ:PL:SB
TcYC6_Chr15	960851	.	A	C	393.77	.	BaseQRankSum=0.145;ClippingRankSum=0.000;DP=22;ExcessHet=3.0103;MLEAC=1,0;MLEAF=0.500,0.00;MQRankSum=-0.565;RAW_MQ=11586.00;ReadPosRankSum=1.014;ANN=C|downstream_gene_variant|MODIFIER|retrotransposon_hot_spot_(RHS)_protein%2C_putative|TcYC6_0144870|transcript|TcYC6_0144870:pseudogenic_transcript|protein_coding||c.*2878A>C|||||2878|WARNING_TRANSCRIPT_MULTIPLE_STOP_CODONS,C|downstream_gene_variant|MODIFIER|retrotransposon_hot_spot_protein_(RHS)%2C_putative_(fragment)|TcYC6_0146470|transcript|TcYC6_0146470-RA|protein_coding||c.*2240A>C|||||2240|WARNING_TRANSCRIPT_INCOMPLETE,C|intergenic_region|MODIFIER|retrotransposon_hot_spot_protein_(RHS)%2C_putative_(fragment)-retrotransposon_hot_spot_protein_(RHS)%2C_putative_(fragment)|TcYC6_0146470-TcYC6_0146460|intergenic_region|TcYC6_0146470-TcYC6_0146460|||n.960851A>C||||||	GT:AD:DP:GQ:PL:SB
TcYC6_Chr15	960854	.	C	T	43.77	.	BaseQRankSum=0.120;ClippingRankSum=0.000;DP=20;ExcessHet=3.0103;MLEAC=1,0;MLEAF=0.500,0.00;MQRankSum=-0.294;RAW_MQ=10245.00;ReadPosRankSum=-0.555;ANN=T|downstream_gene_variant|MODIFIER|retrotransposon_hot_spot_(RHS)_protein%2C_putative|TcYC6_0144870|transcript|TcYC6_0144870:pseudogenic_transcript|protein_coding||c.*2881C>T|||||2881|WARNING_TRANSCRIPT_MULTIPLE_STOP_CODONS,T|downstream_gene_variant|MODIFIER|retrotransposon_hot_spot_protein_(RHS)%2C_putative_(fragment)|TcYC6_0146470|transcript|TcYC6_0146470-RA|protein_coding||c.*2243C>T|||||2243|WARNING_TRANSCRIPT_INCOMPLETE,T|intergenic_region|MODIFIER|retrotransposon_hot_spot_protein_(RHS)%2C_putative_(fragment)-retrotransposon_hot_spot_protein_(RHS)%2C_putative_(fragment)|TcYC6_0146470-TcYC6_0146460|intergenic_region|TcYC6_0146470-TcYC6_0146460|||n.960854C>T||||||	GT:AD:DP:GQ:PGT:PID:PL:SB
TcYC6_Chr15	960858	.	A	G	55.77	.	BaseQRankSum=0.212;ClippingRankSum=0.000;DP=17;ExcessHet=3.0103;MLEAC=1,0;MLEAF=0.500,0.00;MQRankSum=0.075;RAW_MQ=8460.00;ReadPosRankSum=-1.502;ANN=G|downstream_gene_variant|MODIFIER|retrotransposon_hot_spot_(RHS)_protein%2C_putative|TcYC6_0144870|transcript|TcYC6_0144870:pseudogenic_transcript|protein_coding||c.*2885A>G|||||2885|WARNING_TRANSCRIPT_MULTIPLE_STOP_CODONS,G|downstream_gene_variant|MODIFIER|retrotransposon_hot_spot_protein_(RHS)%2C_putative_(fragment)|TcYC6_0146470|transcript|TcYC6_0146470-RA|protein_coding||c.*2247A>G|||||2247|WARNING_TRANSCRIPT_INCOMPLETE,G|intergenic_region|MODIFIER|retrotransposon_hot_spot_protein_(RHS)%2C_putative_(fragment)-retrotransposon_hot_spot_protein_(RHS)%2C_putative_(fragment)|TcYC6_0146470-TcYC6_0146460|intergenic_region|TcYC6_0146470-TcYC6_0146460|||n.960858A>G||||||	GT:AD:DP:GQ:PGT:PID:PL:SB
TcYC6_Chr15	961587	.	G	T	0.49	.	BaseQRankSum=0.386;ClippingRankSum=0.000;DP=86;ExcessHet=3.0103;MLEAC=1,0;MLEAF=0.500,0.00;MQRankSum=-4.912;RAW_MQ=80268.00;ReadPosRankSum=0.775;ANN=T|downstream_gene_variant|MODIFIER|retrotransposon_hot_spot_(RHS)_protein%2C_putative|TcYC6_0144870|transcript|TcYC6_0144870:pseudogenic_transcript|protein_coding||c.*3614G>T|||||3614|WARNING_TRANSCRIPT_MULTIPLE_STOP_CODONS,T|downstream_gene_variant|MODIFIER|retrotransposon_hot_spot_protein_(RHS)%2C_putative_(fragment)|TcYC6_0146470|transcript|TcYC6_0146470-RA|protein_coding||c.*2976G>T|||||2976|WARNING_TRANSCRIPT_INCOMPLETE,T|intergenic_region|MODIFIER|retrotransposon_hot_spot_protein_(RHS)%2C_putative_(fragment)-retrotransposon_hot_spot_protein_(RHS)%2C_putative_(fragment)|TcYC6_0146470-TcYC6_0146460|intergenic_region|TcYC6_0146470-TcYC6_0146460|||n.961587G>T||||||	GT:AD:DP:GQ:PL:SB
TcYC6_Chr15	961641	.	A	T	0	.	BaseQRankSum=-2.075;ClippingRankSum=0.000;DP=106;ExcessHet=3.0103;MLEAC=0,0;MLEAF=0.00,0.00;MQRankSum=-4.755;RAW_MQ=101182.00;ReadPosRankSum=-1.774;ANN=T|downstream_gene_variant|MODIFIER|retrotransposon_hot_spot_(RHS)_protein%2C_putative|TcYC6_0144870|transcript|TcYC6_0144870:pseudogenic_transcript|protein_coding||c.*3668A>T|||||3668|WARNING_TRANSCRIPT_MULTIPLE_STOP_CODONS,T|downstream_gene_variant|MODIFIER|retrotransposon_hot_spot_protein_(RHS)%2C_putative_(fragment)|TcYC6_0146470|transcript|TcYC6_0146470-RA|protein_coding||c.*3030A>T|||||3030|WARNING_TRANSCRIPT_INCOMPLETE,T|intergenic_region|MODIFIER|retrotransposon_hot_spot_protein_(RHS)%2C_putative_(fragment)-retrotransposon_hot_spot_protein_(RHS)%2C_putative_(fragment)|TcYC6_0146470-TcYC6_0146460|intergenic_region|TcYC6_0146470-TcYC6_0146460|||n.961641A>T||||||	GT:AD:DP:GQ:PL:SB
TcYC6_Chr15	961736	.	T	G	0	.	BaseQRankSum=0.359;ClippingRankSum=0.000;DP=105;ExcessHet=3.0103;MLEAC=0,0;MLEAF=0.00,0.00;MQRankSum=-4.488;RAW_MQ=98859.00;ReadPosRankSum=0.789;ANN=G|downstream_gene_variant|MODIFIER|retrotransposon_hot_spot_(RHS)_protein%2C_putative|TcYC6_0144870|transcript|TcYC6_0144870:pseudogenic_transcript|protein_coding||c.*3763T>G|||||3763|WARNING_TRANSCRIPT_MULTIPLE_STOP_CODONS,G|downstream_gene_variant|MODIFIER|retrotransposon_hot_spot_protein_(RHS)%2C_putative_(fragment)|TcYC6_0146470|transcript|TcYC6_0146470-RA|protein_coding||c.*3125T>G|||||3125|WARNING_TRANSCRIPT_INCOMPLETE,G|intergenic_region|MODIFIER|retrotransposon_hot_spot_protein_(RHS)%2C_putative_(fragment)-retrotransposon_hot_spot_protein_(RHS)%2C_putative_(fragment)|TcYC6_0146470-TcYC6_0146460|intergenic_region|TcYC6_0146470-TcYC6_0146460|||n.961736T>G||||||	GT:AD:DP:GQ:PL:SB
TcYC6_Chr15	961845	.	C	T	323.77	.	BaseQRankSum=2.568;ClippingRankSum=0.000;DP=105;ExcessHet=3.0103;MLEAC=1,0;MLEAF=0.500,0.00;MQRankSum=-6.964;RAW_MQ=87634.00;ReadPosRankSum=0.048;ANN=T|downstream_gene_variant|MODIFIER|retrotransposon_hot_spot_(RHS)_protein%2C_putative|TcYC6_0144870|transcript|TcYC6_0144870:pseudogenic_transcript|protein_coding||c.*3872C>T|||||3872|WARNING_TRANSCRIPT_MULTIPLE_STOP_CODONS,T|downstream_gene_variant|MODIFIER|retrotransposon_hot_spot_protein_(RHS)%2C_putative_(fragment)|TcYC6_0146470|transcript|TcYC6_0146470-RA|protein_coding||c.*3234C>T|||||3234|WARNING_TRANSCRIPT_INCOMPLETE,T|intergenic_region|MODIFIER|retrotransposon_hot_spot_protein_(RHS)%2C_putative_(fragment)-retrotransposon_hot_spot_protein_(RHS)%2C_putative_(fragment)|TcYC6_0146470-TcYC6_0146460|intergenic_region|TcYC6_0146470-TcYC6_0146460|||n.961845C>T||||||	GT:AD:DP:GQ:PL:SB
TcYC6_Chr15	962200	.	A	G	0	.	BaseQRankSum=1.424;ClippingRankSum=0.000;DP=44;ExcessHet=3.0103;MLEAC=0,0;MLEAF=0.00,0.00;MQRankSum=-2.050;RAW_MQ=29199.00;ReadPosRankSum=1.072;ANN=G|upstream_gene_variant|MODIFIER|retrotransposon_hot_spot_protein_(RHS)%2C_putative_(fragment)|TcYC6_0146460|transcript|TcYC6_0146460-RA|protein_coding||c.-4702A>G|||||4702|WARNING_TRANSCRIPT_NO_STOP_CODON,G|downstream_gene_variant|MODIFIER|retrotransposon_hot_spot_(RHS)_protein%2C_putative|TcYC6_0144870|transcript|TcYC6_0144870:pseudogenic_transcript|protein_coding||c.*4227A>G|||||4227|WARNING_TRANSCRIPT_MULTIPLE_STOP_CODONS,G|downstream_gene_variant|MODIFIER|retrotransposon_hot_spot_protein_(RHS)%2C_putative_(fragment)|TcYC6_0146470|transcript|TcYC6_0146470-RA|protein_coding||c.*3589A>G|||||3589|WARNING_TRANSCRIPT_INCOMPLETE,G|intergenic_region|MODIFIER|retrotransposon_hot_spot_protein_(RHS)%2C_putative_(fragment)-retrotransposon_hot_spot_protein_(RHS)%2C_putative_(fragment)|TcYC6_0146470-TcYC6_0146460|intergenic_region|TcYC6_0146470-TcYC6_0146460|||n.962200A>G||||||	GT:AD:DP:GQ:PL:SB
TcYC6_Chr15	962223	.	C	T	680.77	.	BaseQRankSum=1.532;ClippingRankSum=0.000;DP=46;ExcessHet=3.0103;MLEAC=1,0;MLEAF=0.500,0.00;MQRankSum=-3.800;RAW_MQ=30897.00;ReadPosRankSum=-0.340;ANN=T|upstream_gene_variant|MODIFIER|retrotransposon_hot_spot_protein_(RHS)%2C_putative_(fragment)|TcYC6_0146460|transcript|TcYC6_0146460-RA|protein_coding||c.-4679C>T|||||4679|WARNING_TRANSCRIPT_NO_STOP_CODON,T|downstream_gene_variant|MODIFIER|retrotransposon_hot_spot_(RHS)_protein%2C_putative|TcYC6_0144870|transcript|TcYC6_0144870:pseudogenic_transcript|protein_coding||c.*4250C>T|||||4250|WARNING_TRANSCRIPT_MULTIPLE_STOP_CODONS,T|downstream_gene_variant|MODIFIER|retrotransposon_hot_spot_protein_(RHS)%2C_putative_(fragment)|TcYC6_0146470|transcript|TcYC6_0146470-RA|protein_coding||c.*3612C>T|||||3612|WARNING_TRANSCRIPT_INCOMPLETE,T|intergenic_region|MODIFIER|retrotransposon_hot_spot_protein_(RHS)%2C_putative_(fragment)-retrotransposon_hot_spot_protein_(RHS)%2C_putative_(fragment)|TcYC6_0146470-TcYC6_0146460|intergenic_region|TcYC6_0146470-TcYC6_0146460|||n.962223C>T||||||	GT:AD:DP:GQ:PGT:PID:PL:SB
TcYC6_Chr15	962224	.	C	T	680.77	.	BaseQRankSum=0.436;ClippingRankSum=0.000;DP=46;ExcessHet=3.0103;MLEAC=1,0;MLEAF=0.500,0.00;MQRankSum=-3.800;RAW_MQ=30897.00;ReadPosRankSum=-0.487;ANN=T|upstream_gene_variant|MODIFIER|retrotransposon_hot_spot_protein_(RHS)%2C_putative_(fragment)|TcYC6_0146460|transcript|TcYC6_0146460-RA|protein_coding||c.-4678C>T|||||4678|WARNING_TRANSCRIPT_NO_STOP_CODON,T|downstream_gene_variant|MODIFIER|retrotransposon_hot_spot_(RHS)_protein%2C_putative|TcYC6_0144870|transcript|TcYC6_0144870:pseudogenic_transcript|protein_coding||c.*4251C>T|||||4251|WARNING_TRANSCRIPT_MULTIPLE_STOP_CODONS,T|downstream_gene_variant|MODIFIER|retrotransposon_hot_spot_protein_(RHS)%2C_putative_(fragment)|TcYC6_0146470|transcript|TcYC6_0146470-RA|protein_coding||c.*3613C>T|||||3613|WARNING_TRANSCRIPT_INCOMPLETE,T|intergenic_region|MODIFIER|retrotransposon_hot_spot_protein_(RHS)%2C_putative_(fragment)-retrotransposon_hot_spot_protein_(RHS)%2C_putative_(fragment)|TcYC6_0146470-TcYC6_0146460|intergenic_region|TcYC6_0146470-TcYC6_0146460|||n.962224C>T||||||	GT:AD:DP:GQ:PGT:PID:PL:SB
TcYC6_Chr15	962261	.	G	T	2.44	.	BaseQRankSum=-0.488;ClippingRankSum=0.000;DP=53;ExcessHet=3.0103;MLEAC=1,0;MLEAF=0.500,0.00;MQRankSum=-2.272;RAW_MQ=42134.00;ReadPosRankSum=0.837;ANN=T|upstream_gene_variant|MODIFIER|retrotransposon_hot_spot_protein_(RHS)%2C_putative_(fragment)|TcYC6_0146460|transcript|TcYC6_0146460-RA|protein_coding||c.-4641G>T|||||4641|WARNING_TRANSCRIPT_NO_STOP_CODON,T|downstream_gene_variant|MODIFIER|retrotransposon_hot_spot_(RHS)_protein%2C_putative|TcYC6_0144870|transcript|TcYC6_0144870:pseudogenic_transcript|protein_coding||c.*4288G>T|||||4288|WARNING_TRANSCRIPT_MULTIPLE_STOP_CODONS,T|downstream_gene_variant|MODIFIER|retrotransposon_hot_spot_protein_(RHS)%2C_putative_(fragment)|TcYC6_0146470|transcript|TcYC6_0146470-RA|protein_coding||c.*3650G>T|||||3650|WARNING_TRANSCRIPT_INCOMPLETE,T|intergenic_region|MODIFIER|retrotransposon_hot_spot_protein_(RHS)%2C_putative_(fragment)-retrotransposon_hot_spot_protein_(RHS)%2C_putative_(fragment)|TcYC6_0146470-TcYC6_0146460|intergenic_region|TcYC6_0146470-TcYC6_0146460|||n.962261G>T||||||	GT:AD:DP:GQ:PL:SB
TcYC6_Chr15	962453	.	G	A	0	.	BaseQRankSum=-0.069;ClippingRankSum=0.000;DP=121;ExcessHet=3.0103;MLEAC=0,0;MLEAF=0.00,0.00;MQRankSum=-5.407;RAW_MQ=117815.00;ReadPosRankSum=-0.915;ANN=A|upstream_gene_variant|MODIFIER|retrotransposon_hot_spot_protein_(RHS)%2C_putative_(fragment)|TcYC6_0146460|transcript|TcYC6_0146460-RA|protein_coding||c.-4449G>A|||||4449|WARNING_TRANSCRIPT_NO_STOP_CODON,A|downstream_gene_variant|MODIFIER|retrotransposon_hot_spot_(RHS)_protein%2C_putative|TcYC6_0144870|transcript|TcYC6_0144870:pseudogenic_transcript|protein_coding||c.*4480G>A|||||4480|WARNING_TRANSCRIPT_MULTIPLE_STOP_CODONS,A|downstream_gene_variant|MODIFIER|retrotransposon_hot_spot_protein_(RHS)%2C_putative_(fragment)|TcYC6_0146470|transcript|TcYC6_0146470-RA|protein_coding||c.*3842G>A|||||3842|WARNING_TRANSCRIPT_INCOMPLETE,A|downstream_gene_variant|MODIFIER|retrotransposon_hot_spot_(RHS)_protein%2C_putative|TcYC6_0144880|transcript|TcYC6_0144880:pseudogenic_transcript|protein_coding||c.*4980C>T|||||4980|WARNING_TRANSCRIPT_MULTIPLE_STOP_CODONS,A|intergenic_region|MODIFIER|retrotransposon_hot_spot_protein_(RHS)%2C_putative_(fragment)-retrotransposon_hot_spot_protein_(RHS)%2C_putative_(fragment)|TcYC6_0146470-TcYC6_0146460|intergenic_region|TcYC6_0146470-TcYC6_0146460|||n.962453G>A||||||	GT:AD:DP:GQ:PL:SB
TcYC6_Chr15	962629	.	A	C	0	.	BaseQRankSum=0.692;ClippingRankSum=0.000;DP=120;ExcessHet=3.0103;MLEAC=0,0;MLEAF=0.00,0.00;MQRankSum=-4.686;RAW_MQ=117809.00;ReadPosRankSum=0.308;ANN=C|upstream_gene_variant|MODIFIER|retrotransposon_hot_spot_protein_(RHS)%2C_putative_(fragment)|TcYC6_0146460|transcript|TcYC6_0146460-RA|protein_coding||c.-4273A>C|||||4273|WARNING_TRANSCRIPT_NO_STOP_CODON,C|downstream_gene_variant|MODIFIER|retrotransposon_hot_spot_(RHS)_protein%2C_putative|TcYC6_0144870|transcript|TcYC6_0144870:pseudogenic_transcript|protein_coding||c.*4656A>C|||||4656|WARNING_TRANSCRIPT_MULTIPLE_STOP_CODONS,C|downstream_gene_variant|MODIFIER|retrotransposon_hot_spot_protein_(RHS)%2C_putative_(fragment)|TcYC6_0146470|transcript|TcYC6_0146470-RA|protein_coding||c.*4018A>C|||||4018|WARNING_TRANSCRIPT_INCOMPLETE,C|downstream_gene_variant|MODIFIER|retrotransposon_hot_spot_(RHS)_protein%2C_putative|TcYC6_0144880|transcript|TcYC6_0144880:pseudogenic_transcript|protein_coding||c.*4804T>G|||||4804|WARNING_TRANSCRIPT_MULTIPLE_STOP_CODONS,C|intergenic_region|MODIFIER|retrotransposon_hot_spot_protein_(RHS)%2C_putative_(fragment)-retrotransposon_hot_spot_protein_(RHS)%2C_putative_(fragment)|TcYC6_0146470-TcYC6_0146460|intergenic_region|TcYC6_0146470-TcYC6_0146460|||n.962629A>C||||||	GT:AD:DP:GQ:PL:SB
TcYC6_Chr15	962742	.	T	C	217.77	.	BaseQRankSum=0.785;ClippingRankSum=0.000;DP=70;ExcessHet=3.0103;MLEAC=1,0;MLEAF=0.500,0.00;MQRankSum=-5.647;RAW_MQ=60158.00;ReadPosRankSum=-1.220;ANN=C|upstream_gene_variant|MODIFIER|retrotransposon_hot_spot_protein_(RHS)%2C_putative_(fragment)|TcYC6_0146460|transcript|TcYC6_0146460-RA|protein_coding||c.-4160T>C|||||4160|WARNING_TRANSCRIPT_NO_STOP_CODON,C|downstream_gene_variant|MODIFIER|retrotransposon_hot_spot_(RHS)_protein%2C_putative|TcYC6_0144870|transcript|TcYC6_0144870:pseudogenic_transcript|protein_coding||c.*4769T>C|||||4769|WARNING_TRANSCRIPT_MULTIPLE_STOP_CODONS,C|downstream_gene_variant|MODIFIER|retrotransposon_hot_spot_protein_(RHS)%2C_putative_(fragment)|TcYC6_0146470|transcript|TcYC6_0146470-RA|protein_coding||c.*4131T>C|||||4131|WARNING_TRANSCRIPT_INCOMPLETE,C|downstream_gene_variant|MODIFIER|retrotransposon_hot_spot_(RHS)_protein%2C_putative|TcYC6_0144880|transcript|TcYC6_0144880:pseudogenic_transcript|protein_coding||c.*4691A>G|||||4691|WARNING_TRANSCRIPT_MULTIPLE_STOP_CODONS,C|intergenic_region|MODIFIER|retrotransposon_hot_spot_protein_(RHS)%2C_putative_(fragment)-retrotransposon_hot_spot_protein_(RHS)%2C_putative_(fragment)|TcYC6_0146470-TcYC6_0146460|intergenic_region|TcYC6_0146470-TcYC6_0146460|||n.962742T>C||||||	GT:AD:DP:GQ:PL:SB
TcYC6_Chr15	964588	.	T	C	34.77	.	BaseQRankSum=-0.176;ClippingRankSum=0.000;DP=23;ExcessHet=3.0103;MLEAC=1,0;MLEAF=0.500,0.00;MQRankSum=-3.214;RAW_MQ=20046.00;ReadPosRankSum=0.366;ANN=C|upstream_gene_variant|MODIFIER|retrotransposon_hot_spot_protein_(RHS)%2C_putative_(fragment)|TcYC6_0146460|transcript|TcYC6_0146460-RA|protein_coding||c.-2314T>C|||||2314|WARNING_TRANSCRIPT_NO_STOP_CODON,C|downstream_gene_variant|MODIFIER|retrotransposon_hot_spot_(RHS)_protein%2C_putative|TcYC6_0144880|transcript|TcYC6_0144880:pseudogenic_transcript|protein_coding||c.*2845A>G|||||2845|WARNING_TRANSCRIPT_MULTIPLE_STOP_CODONS,C|intergenic_region|MODIFIER|retrotransposon_hot_spot_protein_(RHS)%2C_putative_(fragment)-retrotransposon_hot_spot_protein_(RHS)%2C_putative_(fragment)|TcYC6_0146470-TcYC6_0146460|intergenic_region|TcYC6_0146470-TcYC6_0146460|||n.964588T>C||||||	GT:AD:DP:GQ:PL:SB
TcYC6_Chr15	965179	.	C	T	79.77	.	BaseQRankSum=-0.854;ClippingRankSum=0.000;DP=115;ExcessHet=3.0103;MLEAC=1,0;MLEAF=0.500,0.00;MQRankSum=-5.837;RAW_MQ=113493.00;ReadPosRankSum=-0.333;ANN=T|upstream_gene_variant|MODIFIER|retrotransposon_hot_spot_protein_(RHS)%2C_putative_(fragment)|TcYC6_0146460|transcript|TcYC6_0146460-RA|protein_coding||c.-1723C>T|||||1723|WARNING_TRANSCRIPT_NO_STOP_CODON,T|downstream_gene_variant|MODIFIER|retrotransposon_hot_spot_(RHS)_protein%2C_putative|TcYC6_0144880|transcript|TcYC6_0144880:pseudogenic_transcript|protein_coding||c.*2254G>A|||||2254|WARNING_TRANSCRIPT_MULTIPLE_STOP_CODONS,T|intergenic_region|MODIFIER|retrotransposon_hot_spot_protein_(RHS)%2C_putative_(fragment)-retrotransposon_hot_spot_protein_(RHS)%2C_putative_(fragment)|TcYC6_0146470-TcYC6_0146460|intergenic_region|TcYC6_0146470-TcYC6_0146460|||n.965179C>T||||||	GT:AD:DP:GQ:PL:SB
TcYC6_Chr15	965307	.	T	C	111.77	.	BaseQRankSum=1.707;ClippingRankSum=0.000;DP=106;ExcessHet=3.0103;MLEAC=1,0;MLEAF=0.500,0.00;MQRankSum=-5.877;RAW_MQ=104271.00;ReadPosRankSum=0.131;ANN=C|upstream_gene_variant|MODIFIER|retrotransposon_hot_spot_protein_(RHS)%2C_putative_(fragment)|TcYC6_0146460|transcript|TcYC6_0146460-RA|protein_coding||c.-1595T>C|||||1595|WARNING_TRANSCRIPT_NO_STOP_CODON,C|downstream_gene_variant|MODIFIER|retrotransposon_hot_spot_(RHS)_protein%2C_putative|TcYC6_0144880|transcript|TcYC6_0144880:pseudogenic_transcript|protein_coding||c.*2126A>G|||||2126|WARNING_TRANSCRIPT_MULTIPLE_STOP_CODONS,C|intergenic_region|MODIFIER|retrotransposon_hot_spot_protein_(RHS)%2C_putative_(fragment)-retrotransposon_hot_spot_protein_(RHS)%2C_putative_(fragment)|TcYC6_0146470-TcYC6_0146460|intergenic_region|TcYC6_0146470-TcYC6_0146460|||n.965307T>C||||||	GT:AD:DP:GQ:PL:SB
TcYC6_Chr15	965433	.	G	C	243.77	.	BaseQRankSum=-0.474;ClippingRankSum=0.000;DP=101;ExcessHet=3.0103;MLEAC=1,0;MLEAF=0.500,0.00;MQRankSum=-6.282;RAW_MQ=95941.00;ReadPosRankSum=-1.808;ANN=C|upstream_gene_variant|MODIFIER|retrotransposon_hot_spot_protein_(RHS)%2C_putative_(fragment)|TcYC6_0146460|transcript|TcYC6_0146460-RA|protein_coding||c.-1469G>C|||||1469|WARNING_TRANSCRIPT_NO_STOP_CODON,C|downstream_gene_variant|MODIFIER|retrotransposon_hot_spot_(RHS)_protein%2C_putative|TcYC6_0144880|transcript|TcYC6_0144880:pseudogenic_transcript|protein_coding||c.*2000C>G|||||2000|WARNING_TRANSCRIPT_MULTIPLE_STOP_CODONS,C|intergenic_region|MODIFIER|retrotransposon_hot_spot_protein_(RHS)%2C_putative_(fragment)-retrotransposon_hot_spot_protein_(RHS)%2C_putative_(fragment)|TcYC6_0146470-TcYC6_0146460|intergenic_region|TcYC6_0146470-TcYC6_0146460|||n.965433G>C||||||	GT:AD:DP:GQ:PL:SB
TcYC6_Chr15	965697	.	A	C	0	.	BaseQRankSum=1.851;ClippingRankSum=0.000;DP=106;ExcessHet=3.0103;MLEAC=0,0;MLEAF=0.00,0.00;MQRankSum=-4.881;RAW_MQ=103309.00;ReadPosRankSum=1.087;ANN=C|upstream_gene_variant|MODIFIER|retrotransposon_hot_spot_protein_(RHS)%2C_putative_(fragment)|TcYC6_0146460|transcript|TcYC6_0146460-RA|protein_coding||c.-1205A>C|||||1205|WARNING_TRANSCRIPT_NO_STOP_CODON,C|downstream_gene_variant|MODIFIER|retrotransposon_hot_spot_(RHS)_protein%2C_putative|TcYC6_0144880|transcript|TcYC6_0144880:pseudogenic_transcript|protein_coding||c.*1736T>G|||||1736|WARNING_TRANSCRIPT_MULTIPLE_STOP_CODONS,C|intergenic_region|MODIFIER|retrotransposon_hot_spot_protein_(RHS)%2C_putative_(fragment)-retrotransposon_hot_spot_protein_(RHS)%2C_putative_(fragment)|TcYC6_0146470-TcYC6_0146460|intergenic_region|TcYC6_0146470-TcYC6_0146460|||n.965697A>C||||||	GT:AD:DP:GQ:PL:SB
TcYC6_Chr15	966060	.	A	C	0	.	BaseQRankSum=-1.318;ClippingRankSum=0.000;DP=72;ExcessHet=3.0103;MLEAC=0,0;MLEAF=0.00,0.00;MQRankSum=-2.998;RAW_MQ=62571.00;ReadPosRankSum=-0.658;ANN=C|upstream_gene_variant|MODIFIER|retrotransposon_hot_spot_protein_(RHS)%2C_putative_(fragment)|TcYC6_0146460|transcript|TcYC6_0146460-RA|protein_coding||c.-842A>C|||||842|WARNING_TRANSCRIPT_NO_STOP_CODON,C|downstream_gene_variant|MODIFIER|retrotransposon_hot_spot_(RHS)_protein%2C_putative|TcYC6_0144880|transcript|TcYC6_0144880:pseudogenic_transcript|protein_coding||c.*1373T>G|||||1373|WARNING_TRANSCRIPT_MULTIPLE_STOP_CODONS,C|intergenic_region|MODIFIER|retrotransposon_hot_spot_protein_(RHS)%2C_putative_(fragment)-retrotransposon_hot_spot_protein_(RHS)%2C_putative_(fragment)|TcYC6_0146470-TcYC6_0146460|intergenic_region|TcYC6_0146470-TcYC6_0146460|||n.966060A>C||||||	GT:AD:DP:GQ:PL:SB
TcYC6_Chr15	966131	.	A	G	174.77	.	BaseQRankSum=0.621;ClippingRankSum=0.000;DP=68;ExcessHet=3.0103;MLEAC=1,0;MLEAF=0.500,0.00;MQRankSum=-3.950;RAW_MQ=60996.00;ReadPosRankSum=0.184;ANN=G|upstream_gene_variant|MODIFIER|retrotransposon_hot_spot_protein_(RHS)%2C_putative_(fragment)|TcYC6_0146460|transcript|TcYC6_0146460-RA|protein_coding||c.-771A>G|||||771|WARNING_TRANSCRIPT_NO_STOP_CODON,G|downstream_gene_variant|MODIFIER|retrotransposon_hot_spot_(RHS)_protein%2C_putative|TcYC6_0144880|transcript|TcYC6_0144880:pseudogenic_transcript|protein_coding||c.*1302T>C|||||1302|WARNING_TRANSCRIPT_MULTIPLE_STOP_CODONS,G|intergenic_region|MODIFIER|retrotransposon_hot_spot_protein_(RHS)%2C_putative_(fragment)-retrotransposon_hot_spot_protein_(RHS)%2C_putative_(fragment)|TcYC6_0146470-TcYC6_0146460|intergenic_region|TcYC6_0146470-TcYC6_0146460|||n.966131A>G||||||	GT:AD:DP:GQ:PL:SB
TcYC6_Chr15	966298	.	G	A	460.77	.	BaseQRankSum=-1.810;ClippingRankSum=0.000;DP=46;ExcessHet=3.0103;MLEAC=1,0;MLEAF=0.500,0.00;MQRankSum=-5.489;RAW_MQ=37042.00;ReadPosRankSum=-1.174;ANN=A|upstream_gene_variant|MODIFIER|retrotransposon_hot_spot_protein_(RHS)%2C_putative_(fragment)|TcYC6_0146460|transcript|TcYC6_0146460-RA|protein_coding||c.-604G>A|||||604|WARNING_TRANSCRIPT_NO_STOP_CODON,A|downstream_gene_variant|MODIFIER|retrotransposon_hot_spot_(RHS)_protein%2C_putative|TcYC6_0144880|transcript|TcYC6_0144880:pseudogenic_transcript|protein_coding||c.*1135C>T|||||1135|WARNING_TRANSCRIPT_MULTIPLE_STOP_CODONS,A|intergenic_region|MODIFIER|retrotransposon_hot_spot_protein_(RHS)%2C_putative_(fragment)-retrotransposon_hot_spot_protein_(RHS)%2C_putative_(fragment)|TcYC6_0146470-TcYC6_0146460|intergenic_region|TcYC6_0146470-TcYC6_0146460|||n.966298G>A||||||	GT:AD:DP:GQ:PL:SB
TcYC6_Chr23	18373	.	A	G	0	.	BaseQRankSum=-2.592;ClippingRankSum=0.000;DP=42;ExcessHet=3.0103;MLEAC=0,0;MLEAF=0.00,0.00;MQRankSum=-3.202;RAW_MQ=47672.00;ReadPosRankSum=1.456;ANN=G|downstream_gene_variant|MODIFIER|trans-sialidase%2C_Group_V%2C_putative|TcYC6_0134610|transcript|TcYC6_0134610:pseudogenic_transcript|protein_coding||c.*2906T>C|||||2906|WARNING_TRANSCRIPT_MULTIPLE_STOP_CODONS,G|intergenic_region|MODIFIER|CHR_START-trans-sialidase%2C_Group_V%2C_putative|CHR_START-TcYC6_0134610|intergenic_region|CHR_START-TcYC6_0134610|||n.18373A>G||||||	GT:AD:DP:GQ:PL:SB
TcYC6_Chr23	21103	.	T	A	0.13	.	BaseQRankSum=-0.973;ClippingRankSum=0.000;DP=17;ExcessHet=3.0103;MLEAC=1,0;MLEAF=0.500,0.00;MQRankSum=-1.103;RAW_MQ=27310.00;ReadPosRankSum=-1.701;ANN=A|downstream_gene_variant|MODIFIER|trans-sialidase%2C_Group_V%2C_putative|TcYC6_0134610|transcript|TcYC6_0134610:pseudogenic_transcript|protein_coding||c.*176A>T|||||176|WARNING_TRANSCRIPT_MULTIPLE_STOP_CODONS,A|downstream_gene_variant|MODIFIER|retrotransposon_hot_spot_(RHS)_protein%2C_putative|TcYC6_0145090|transcript|TcYC6_0145090:pseudogenic_transcript|protein_coding||c.*3560A>T|||||3560|WARNING_TRANSCRIPT_MULTIPLE_STOP_CODONS,A|intergenic_region|MODIFIER|CHR_START-trans-sialidase%2C_Group_V%2C_putative|CHR_START-TcYC6_0134610|intergenic_region|CHR_START-TcYC6_0134610|||n.21103T>A||||||	GT:AD:DP:GQ:PL:SB
TcYC6_Chr23	25395	.	T	C	328.77	.	DP=13;ExcessHet=3.0103;MLEAC=2,0;MLEAF=1.00,0.00;RAW_MQ=6727.00;ANN=C|synonymous_variant|LOW|retrotransposon_hot_spot_(RHS)_protein%2C_putative|TcYC6_0145090|transcript|TcYC6_0145090:pseudogenic_transcript|protein_coding|1/1|c.2370A>G|p.Pro790Pro|2370/3102|2370/3102|790/1033||WARNING_TRANSCRIPT_MULTIPLE_STOP_CODONS,C|upstream_gene_variant|MODIFIER|trans-sialidase%2C_Group_V%2C_putative|TcYC6_0134610|transcript|TcYC6_0134610:pseudogenic_transcript|protein_coding||c.-1332A>G|||||1332|WARNING_TRANSCRIPT_MULTIPLE_STOP_CODONS,C|downstream_gene_variant|MODIFIER|Mucin-associated_surface_protein_(MASP)%2C_subgroup_S104|TcYC6_0162470|transcript|TcYC6_0162470-RA|protein_coding||c.*3341A>G|||||3341|,C|downstream_gene_variant|MODIFIER|mucin_TcMUCII%2C_putative|TcYC6_0155400|transcript|TcYC6_0155400:pseudogenic_transcript|protein_coding||c.*4864A>G|||||4864|	GT:AD:DP:GQ:PL:SB
TcYC6_Chr23	37822	.	TC	T	331.73	.	BaseQRankSum=1.795;ClippingRankSum=0.000;DP=12;ExcessHet=3.0103;MLEAC=1,0;MLEAF=0.500,0.00;MQRankSum=-0.435;RAW_MQ=6478.00;ReadPosRankSum=2.838;ANN=T|frameshift_variant|HIGH|Mucin-associated_surface_protein_(MASP)%2C_subgroup_S045|TcYC6_0162430|transcript|TcYC6_0162430-RA|protein_coding|1/1|c.886delC|p.Leu296fs|886/933|886/933|296/310||,T|upstream_gene_variant|MODIFIER|hypothetical_protein%2C_conserved|TcYC6_0078300|transcript|TcYC6_0078300-RA|protein_coding||c.-2466delG|||||2466|,T|upstream_gene_variant|MODIFIER|trans-sialidase%2C_Group_VI%2C_putative|TcYC6_0130670|transcript|TcYC6_0130670-RA|protein_coding||c.-1245delC|||||1245|,T|downstream_gene_variant|MODIFIER|mucin_TcMUCII|TcYC6_0078310|transcript|TcYC6_0078310-RA|protein_coding||c.*963delC|||||963|	GT:AD:DP:GQ:PGT:PID:PL:SB
TcYC6_Chr23	37824	.	TTC	T	331.73	.	BaseQRankSum=2.838;ClippingRankSum=0.000;DP=12;ExcessHet=3.0103;MLEAC=1,0;MLEAF=0.500,0.00;MQRankSum=-0.435;RAW_MQ=6478.00;ReadPosRankSum=2.838;ANN=T|frameshift_variant|HIGH|Mucin-associated_surface_protein_(MASP)%2C_subgroup_S045|TcYC6_0162430|transcript|TcYC6_0162430-RA|protein_coding|1/1|c.889_890delCT|p.Leu297fs|889/933|889/933|297/310||INFO_REALIGN_3_PRIME,T|upstream_gene_variant|MODIFIER|hypothetical_protein%2C_conserved|TcYC6_0078300|transcript|TcYC6_0078300-RA|protein_coding||c.-2469_-2468delGA|||||2468|,T|upstream_gene_variant|MODIFIER|trans-sialidase%2C_Group_VI%2C_putative|TcYC6_0130670|transcript|TcYC6_0130670-RA|protein_coding||c.-1243_-1242delTC|||||1243|,T|downstream_gene_variant|MODIFIER|mucin_TcMUCII|TcYC6_0078310|transcript|TcYC6_0078310-RA|protein_coding||c.*965_*966delTC|||||965|	GT:AD:DP:GQ:PGT:PID:PL:SB
TcYC6_Chr23	37826	.	C	CTTA	61.73	.	BaseQRankSum=-2.838;ClippingRankSum=0.000;DP=12;ExcessHet=3.0103;MLEAC=1,0;MLEAF=0.500,0.00;MQRankSum=0.435;RAW_MQ=6478.00;ANN=CTTA|conservative_inframe_insertion|MODERATE|Mucin-associated_surface_protein_(MASP)%2C_subgroup_S045|TcYC6_0162430|transcript|TcYC6_0162430-RA|protein_coding|1/1|c.891_892insATT|p.Leu297_Val298insIle|892/933|892/933|298/310||INFO_REALIGN_3_PRIME,CTTA|upstream_gene_variant|MODIFIER|hypothetical_protein%2C_conserved|TcYC6_0078300|transcript|TcYC6_0078300-RA|protein_coding||c.-2470_-2469insTAA|||||2470|,CTTA|upstream_gene_variant|MODIFIER|trans-sialidase%2C_Group_VI%2C_putative|TcYC6_0130670|transcript|TcYC6_0130670-RA|protein_coding||c.-1242_-1241insTTA|||||1241|,CTTA|downstream_gene_variant|MODIFIER|mucin_TcMUCII|TcYC6_0078310|transcript|TcYC6_0078310-RA|protein_coding||c.*966_*967insTTA|||||967|	GT:AD:DP:GQ:PGT:PID:PL:SB
TcYC6_Chr23	37847	.	A	G	7.6	.	BaseQRankSum=-1.694;ClippingRankSum=0.000;DP=15;ExcessHet=3.0103;MLEAC=1,0;MLEAF=0.500,0.00;MQRankSum=-0.075;RAW_MQ=9415.00;ReadPosRankSum=-2.537;ANN=G|missense_variant|MODERATE|Mucin-associated_surface_protein_(MASP)%2C_subgroup_S045|TcYC6_0162430|transcript|TcYC6_0162430-RA|protein_coding|1/1|c.910A>G|p.Thr304Ala|910/933|910/933|304/310||,G|upstream_gene_variant|MODIFIER|hypothetical_protein%2C_conserved|TcYC6_0078300|transcript|TcYC6_0078300-RA|protein_coding||c.-2490T>C|||||2490|,G|upstream_gene_variant|MODIFIER|trans-sialidase%2C_Group_VI%2C_putative|TcYC6_0130670|transcript|TcYC6_0130670-RA|protein_coding||c.-1221A>G|||||1221|,G|downstream_gene_variant|MODIFIER|mucin_TcMUCII|TcYC6_0078310|transcript|TcYC6_0078310-RA|protein_coding||c.*987A>G|||||987|	GT:AD:DP:GQ:PL:SB
TcYC6_Chr23	38294	.	T	C	0.01	.	BaseQRankSum=-2.855;ClippingRankSum=0.000;DP=41;ExcessHet=3.0103;MLEAC=1,0;MLEAF=0.500,0.00;MQRankSum=-2.896;RAW_MQ=39236.00;ReadPosRankSum=-1.281;ANN=C|upstream_gene_variant|MODIFIER|hypothetical_protein%2C_conserved|TcYC6_0078300|transcript|TcYC6_0078300-RA|protein_coding||c.-2937A>G|||||2937|,C|upstream_gene_variant|MODIFIER|trans-sialidase%2C_Group_VI%2C_putative|TcYC6_0130670|transcript|TcYC6_0130670-RA|protein_coding||c.-774T>C|||||774|,C|downstream_gene_variant|MODIFIER|mucin_TcMUCII|TcYC6_0078310|transcript|TcYC6_0078310-RA|protein_coding||c.*1434T>C|||||1434|,C|downstream_gene_variant|MODIFIER|Mucin-associated_surface_protein_(MASP)%2C_subgroup_S045|TcYC6_0162430|transcript|TcYC6_0162430-RA|protein_coding||c.*424T>C|||||424|,C|intergenic_region|MODIFIER|Mucin-associated_surface_protein_(MASP)%2C_subgroup_S045-trans-sialidase%2C_Group_VI%2C_putative|TcYC6_0162430-TcYC6_0130670|intergenic_region|TcYC6_0162430-TcYC6_0130670|||n.38294T>C||||||	GT:AD:DP:GQ:PL:SB
TcYC6_Chr23	38430	.	T	A	143.77	.	BaseQRankSum=-0.875;ClippingRankSum=0.000;DP=54;ExcessHet=3.0103;MLEAC=1,0;MLEAF=0.500,0.00;MQRankSum=-4.332;RAW_MQ=51261.00;ReadPosRankSum=-2.438;ANN=A|upstream_gene_variant|MODIFIER|hypothetical_protein%2C_conserved|TcYC6_0078300|transcript|TcYC6_0078300-RA|protein_coding||c.-3073A>T|||||3073|,A|upstream_gene_variant|MODIFIER|trans-sialidase%2C_Group_VI%2C_putative|TcYC6_0130670|transcript|TcYC6_0130670-RA|protein_coding||c.-638T>A|||||638|,A|downstream_gene_variant|MODIFIER|mucin_TcMUCII|TcYC6_0078310|transcript|TcYC6_0078310-RA|protein_coding||c.*1570T>A|||||1570|,A|downstream_gene_variant|MODIFIER|Mucin-associated_surface_protein_(MASP)%2C_subgroup_S045|TcYC6_0162430|transcript|TcYC6_0162430-RA|protein_coding||c.*560T>A|||||560|,A|intergenic_region|MODIFIER|Mucin-associated_surface_protein_(MASP)%2C_subgroup_S045-trans-sialidase%2C_Group_VI%2C_putative|TcYC6_0162430-TcYC6_0130670|intergenic_region|TcYC6_0162430-TcYC6_0130670|||n.38430T>A||||||	GT:AD:DP:GQ:PL:SB
TcYC6_Chr23	38729	.	A	G	0.75	.	BaseQRankSum=0.728;ClippingRankSum=0.000;DP=10;ExcessHet=3.0103;MLEAC=1,0;MLEAF=0.500,0.00;MQRankSum=-1.501;RAW_MQ=10670.00;ReadPosRankSum=1.501;ANN=G|upstream_gene_variant|MODIFIER|hypothetical_protein%2C_conserved|TcYC6_0078300|transcript|TcYC6_0078300-RA|protein_coding||c.-3372T>C|||||3372|,G|upstream_gene_variant|MODIFIER|trans-sialidase%2C_Group_VI%2C_putative|TcYC6_0130670|transcript|TcYC6_0130670-RA|protein_coding||c.-339A>G|||||339|,G|downstream_gene_variant|MODIFIER|mucin_TcMUCII|TcYC6_0078310|transcript|TcYC6_0078310-RA|protein_coding||c.*1869A>G|||||1869|,G|downstream_gene_variant|MODIFIER|Mucin-associated_surface_protein_(MASP)%2C_subgroup_S045|TcYC6_0162430|transcript|TcYC6_0162430-RA|protein_coding||c.*859A>G|||||859|,G|intergenic_region|MODIFIER|Mucin-associated_surface_protein_(MASP)%2C_subgroup_S045-trans-sialidase%2C_Group_VI%2C_putative|TcYC6_0162430-TcYC6_0130670|intergenic_region|TcYC6_0162430-TcYC6_0130670|||n.38729A>G||||||	GT:AD:DP:GQ:PGT:PID:PL:SB
TcYC6_Chr23	38744	.	C	T	150.77	.	BaseQRankSum=-0.015;ClippingRankSum=0.000;DP=9;ExcessHet=3.0103;MLEAC=1,0;MLEAF=0.500,0.00;MQRankSum=1.510;RAW_MQ=10300.00;ReadPosRankSum=0.241;ANN=T|upstream_gene_variant|MODIFIER|hypothetical_protein%2C_conserved|TcYC6_0078300|transcript|TcYC6_0078300-RA|protein_coding||c.-3387G>A|||||3387|,T|upstream_gene_variant|MODIFIER|trans-sialidase%2C_Group_VI%2C_putative|TcYC6_0130670|transcript|TcYC6_0130670-RA|protein_coding||c.-324C>T|||||324|,T|downstream_gene_variant|MODIFIER|mucin_TcMUCII|TcYC6_0078310|transcript|TcYC6_0078310-RA|protein_coding||c.*1884C>T|||||1884|,T|downstream_gene_variant|MODIFIER|Mucin-associated_surface_protein_(MASP)%2C_subgroup_S045|TcYC6_0162430|transcript|TcYC6_0162430-RA|protein_coding||c.*874C>T|||||874|,T|intergenic_region|MODIFIER|Mucin-associated_surface_protein_(MASP)%2C_subgroup_S045-trans-sialidase%2C_Group_VI%2C_putative|TcYC6_0162430-TcYC6_0130670|intergenic_region|TcYC6_0162430-TcYC6_0130670|||n.38744C>T||||||	GT:AD:DP:GQ:PGT:PID:PL:SB
TcYC6_Chr23	40270	.	C	G	322.77	.	BaseQRankSum=-0.895;ClippingRankSum=0.000;DP=32;ExcessHet=3.0103;MLEAC=1,0;MLEAF=0.500,0.00;MQRankSum=-3.975;RAW_MQ=33218.00;ReadPosRankSum=-1.218;ANN=G|synonymous_variant|LOW|trans-sialidase%2C_Group_VI%2C_putative|TcYC6_0130670|transcript|TcYC6_0130670-RA|protein_coding|1/1|c.1203C>G|p.Val401Val|1203/2874|1203/2874|401/957||,G|upstream_gene_variant|MODIFIER|hypothetical_protein%2C_conserved|TcYC6_0078300|transcript|TcYC6_0078300-RA|protein_coding||c.-4913G>C|||||4913|,G|downstream_gene_variant|MODIFIER|mucin_TcMUCII|TcYC6_0078310|transcript|TcYC6_0078310-RA|protein_coding||c.*3410C>G|||||3410|,G|downstream_gene_variant|MODIFIER|Mucin-associated_surface_protein_(MASP)%2C_subgroup_S045|TcYC6_0162430|transcript|TcYC6_0162430-RA|protein_coding||c.*2400C>G|||||2400|	GT:AD:DP:GQ:PGT:PID:PL:SB
TcYC6_Chr23	40274	.	T	TC	391.73	.	BaseQRankSum=0.000;ClippingRankSum=0.000;DP=36;ExcessHet=3.0103;MLEAC=1,0;MLEAF=0.500,0.00;MQRankSum=-4.371;RAW_MQ=37851.00;ReadPosRankSum=-1.701;ANN=TC|frameshift_variant|HIGH|trans-sialidase%2C_Group_VI%2C_putative|TcYC6_0130670|transcript|TcYC6_0130670-RA|protein_coding|1/1|c.1208dupC|p.Ser404fs|1209/2874|1209/2874|403/957||INFO_REALIGN_3_PRIME,TC|upstream_gene_variant|MODIFIER|hypothetical_protein%2C_conserved|TcYC6_0078300|transcript|TcYC6_0078300-RA|protein_coding||c.-4918dupG|||||4918|,TC|downstream_gene_variant|MODIFIER|mucin_TcMUCII|TcYC6_0078310|transcript|TcYC6_0078310-RA|protein_coding||c.*3414_*3415insC|||||3415|,TC|downstream_gene_variant|MODIFIER|Mucin-associated_surface_protein_(MASP)%2C_subgroup_S045|TcYC6_0162430|transcript|TcYC6_0162430-RA|protein_coding||c.*2404_*2405insC|||||2405|;LOF=(trans-sialidase__Group_VI__putative|TcYC6_0130670|1|1.00)	GT:AD:DP:GQ:PGT:PID:PL:SB
TcYC6_Chr23	40278	.	GT	G	388.73	.	BaseQRankSum=-0.262;ClippingRankSum=0.000;DP=37;ExcessHet=3.0103;MLEAC=1,0;MLEAF=0.500,0.00;MQRankSum=-3.946;RAW_MQ=39451.00;ReadPosRankSum=-2.013;ANN=G|frameshift_variant|HIGH|trans-sialidase%2C_Group_VI%2C_putative|TcYC6_0130670|transcript|TcYC6_0130670-RA|protein_coding|1/1|c.1212delT|p.Ser404fs|1212/2874|1212/2874|404/957||,G|upstream_gene_variant|MODIFIER|hypothetical_protein%2C_conserved|TcYC6_0078300|transcript|TcYC6_0078300-RA|protein_coding||c.-4922delA|||||4922|,G|downstream_gene_variant|MODIFIER|mucin_TcMUCII|TcYC6_0078310|transcript|TcYC6_0078310-RA|protein_coding||c.*3419delT|||||3419|,G|downstream_gene_variant|MODIFIER|Mucin-associated_surface_protein_(MASP)%2C_subgroup_S045|TcYC6_0162430|transcript|TcYC6_0162430-RA|protein_coding||c.*2409delT|||||2409|;LOF=(trans-sialidase__Group_VI__putative|TcYC6_0130670|1|1.00)	GT:AD:DP:GQ:PGT:PID:PL:SB
TcYC6_Chr23	40287	.	G	GCA	382.73	.	BaseQRankSum=1.320;ClippingRankSum=0.000;DP=39;ExcessHet=3.0103;MLEAC=1,0;MLEAF=0.500,0.00;MQRankSum=-3.669;RAW_MQ=41048.00;ReadPosRankSum=-1.248;ANN=GCA|frameshift_variant|HIGH|trans-sialidase%2C_Group_VI%2C_putative|TcYC6_0130670|transcript|TcYC6_0130670-RA|protein_coding|1/1|c.1220_1221insCA|p.Glu408fs|1221/2874|1221/2874|407/957||,GCA|upstream_gene_variant|MODIFIER|hypothetical_protein%2C_conserved|TcYC6_0078300|transcript|TcYC6_0078300-RA|protein_coding||c.-4931_-4930insTG|||||4931|,GCA|downstream_gene_variant|MODIFIER|mucin_TcMUCII|TcYC6_0078310|transcript|TcYC6_0078310-RA|protein_coding||c.*3427_*3428insCA|||||3428|,GCA|downstream_gene_variant|MODIFIER|Mucin-associated_surface_protein_(MASP)%2C_subgroup_S045|TcYC6_0162430|transcript|TcYC6_0162430-RA|protein_coding||c.*2417_*2418insCA|||||2418|;LOF=(trans-sialidase__Group_VI__putative|TcYC6_0130670|1|1.00)	GT:AD:DP:GQ:PGT:PID:PL:SB
TcYC6_Chr23	40291	.	AGACAATCG	A	382.73	.	BaseQRankSum=1.013;ClippingRankSum=0.000;DP=40;ExcessHet=3.0103;MLEAC=1,0;MLEAF=0.500,0.00;MQRankSum=-3.583;RAW_MQ=42411.00;ReadPosRankSum=-0.687;ANN=A|frameshift_variant|HIGH|trans-sialidase%2C_Group_VI%2C_putative|TcYC6_0130670|transcript|TcYC6_0130670-RA|protein_coding|1/1|c.1225_1232delGACAATCG|p.Asp409fs|1225/2874|1225/2874|409/957||,A|upstream_gene_variant|MODIFIER|hypothetical_protein%2C_conserved|TcYC6_0078300|transcript|TcYC6_0078300-RA|protein_coding||c.-4942_-4935delCGATTGTC|||||4935|,A|downstream_gene_variant|MODIFIER|mucin_TcMUCII|TcYC6_0078310|transcript|TcYC6_0078310-RA|protein_coding||c.*3432_*3439delGACAATCG|||||3432|,A|downstream_gene_variant|MODIFIER|Mucin-associated_surface_protein_(MASP)%2C_subgroup_S045|TcYC6_0162430|transcript|TcYC6_0162430-RA|protein_coding||c.*2422_*2429delGACAATCG|||||2422|;LOF=(trans-sialidase__Group_VI__putative|TcYC6_0130670|1|1.00)	GT:AD:DP:GQ:PGT:PID:PL:SB
TcYC6_Chr23	40307	.	G	A	400.77	.	BaseQRankSum=1.556;ClippingRankSum=0.000;DP=39;ExcessHet=3.0103;MLEAC=1,0;MLEAF=0.500,0.00;MQRankSum=-3.843;RAW_MQ=39618.00;ReadPosRankSum=-2.189;ANN=A|missense_variant|MODERATE|trans-sialidase%2C_Group_VI%2C_putative|TcYC6_0130670|transcript|TcYC6_0130670-RA|protein_coding|1/1|c.1240G>A|p.Glu414Lys|1240/2874|1240/2874|414/957||,A|upstream_gene_variant|MODIFIER|hypothetical_protein%2C_conserved|TcYC6_0078300|transcript|TcYC6_0078300-RA|protein_coding||c.-4950C>T|||||4950|,A|downstream_gene_variant|MODIFIER|mucin_TcMUCII|TcYC6_0078310|transcript|TcYC6_0078310-RA|protein_coding||c.*3447G>A|||||3447|,A|downstream_gene_variant|MODIFIER|Mucin-associated_surface_protein_(MASP)%2C_subgroup_S045|TcYC6_0162430|transcript|TcYC6_0162430-RA|protein_coding||c.*2437G>A|||||2437|	GT:AD:DP:GQ:PGT:PID:PL:SB
TcYC6_Chr23	40477	.	A	G	65.77	.	BaseQRankSum=2.135;ClippingRankSum=0.000;DP=41;ExcessHet=3.0103;MLEAC=1,0;MLEAF=0.500,0.00;MQRankSum=0.394;RAW_MQ=37899.00;ReadPosRankSum=-1.170;ANN=G|synonymous_variant|LOW|trans-sialidase%2C_Group_VI%2C_putative|TcYC6_0130670|transcript|TcYC6_0130670-RA|protein_coding|1/1|c.1410A>G|p.Ser470Ser|1410/2874|1410/2874|470/957||,G|downstream_gene_variant|MODIFIER|mucin_TcMUCII|TcYC6_0078310|transcript|TcYC6_0078310-RA|protein_coding||c.*3617A>G|||||3617|,G|downstream_gene_variant|MODIFIER|Mucin-associated_surface_protein_(MASP)%2C_subgroup_S045|TcYC6_0162430|transcript|TcYC6_0162430-RA|protein_coding||c.*2607A>G|||||2607|	GT:AD:DP:GQ:PL:SB
TcYC6_Chr23	46662	.	G	A	0	.	BaseQRankSum=-1.173;ClippingRankSum=0.000;DP=36;ExcessHet=3.0103;MLEAC=0,0;MLEAF=0.00,0.00;MQRankSum=-1.419;RAW_MQ=31616.00;ReadPosRankSum=-0.568;ANN=A|upstream_gene_variant|MODIFIER|Mucin-associated_surface_protein_(MASP)%2C_subgroup_S080|TcYC6_0162550|transcript|TcYC6_0162550-RA|protein_coding||c.-568G>A|||||568|,A|upstream_gene_variant|MODIFIER|hypothetical_protein|TcYC6_0078320|transcript|TcYC6_0078320-RA|protein_coding||c.-3617G>A|||||3617|,A|downstream_gene_variant|MODIFIER|trans-sialidase%2C_Group_VI%2C_putative|TcYC6_0130670|transcript|TcYC6_0130670-RA|protein_coding||c.*4721G>A|||||4721|,A|downstream_gene_variant|MODIFIER|mucin_TcMUCII%2C_putative|TcYC6_0153680|transcript|TcYC6_0153680-RA|protein_coding||c.*9G>A|||||9|,A|intergenic_region|MODIFIER|mucin_TcMUCII%2C_putative-Mucin-associated_surface_protein_(MASP)%2C_subgroup_S080|TcYC6_0153680-TcYC6_0162550|intergenic_region|TcYC6_0153680-TcYC6_0162550|||n.46662G>A||||||	GT:AD:DP:GQ:PL:SB
TcYC6_Chr23	46759	.	G	T	535.77	.	BaseQRankSum=-0.581;ClippingRankSum=0.000;DP=28;ExcessHet=3.0103;MLEAC=1,0;MLEAF=0.500,0.00;MQRankSum=-0.871;RAW_MQ=16140.00;ReadPosRankSum=1.347;ANN=T|upstream_gene_variant|MODIFIER|Mucin-associated_surface_protein_(MASP)%2C_subgroup_S080|TcYC6_0162550|transcript|TcYC6_0162550-RA|protein_coding||c.-471G>T|||||471|,T|upstream_gene_variant|MODIFIER|hypothetical_protein|TcYC6_0078320|transcript|TcYC6_0078320-RA|protein_coding||c.-3520G>T|||||3520|,T|downstream_gene_variant|MODIFIER|trans-sialidase%2C_Group_VI%2C_putative|TcYC6_0130670|transcript|TcYC6_0130670-RA|protein_coding||c.*4818G>T|||||4818|,T|downstream_gene_variant|MODIFIER|mucin_TcMUCII%2C_putative|TcYC6_0153680|transcript|TcYC6_0153680-RA|protein_coding||c.*106G>T|||||106|,T|intergenic_region|MODIFIER|mucin_TcMUCII%2C_putative-Mucin-associated_surface_protein_(MASP)%2C_subgroup_S080|TcYC6_0153680-TcYC6_0162550|intergenic_region|TcYC6_0153680-TcYC6_0162550|||n.46759G>T||||||	GT:AD:DP:GQ:PL:SB
TcYC6_Chr23	46922	.	C	G	42.77	.	BaseQRankSum=1.288;ClippingRankSum=0.000;DP=27;ExcessHet=3.0103;MLEAC=1,0;MLEAF=0.500,0.00;MQRankSum=-3.009;RAW_MQ=21839.00;ReadPosRankSum=0.344;ANN=G|upstream_gene_variant|MODIFIER|Mucin-associated_surface_protein_(MASP)%2C_subgroup_S080|TcYC6_0162550|transcript|TcYC6_0162550-RA|protein_coding||c.-308C>G|||||308|,G|upstream_gene_variant|MODIFIER|hypothetical_protein|TcYC6_0078320|transcript|TcYC6_0078320-RA|protein_coding||c.-3357C>G|||||3357|,G|downstream_gene_variant|MODIFIER|trans-sialidase%2C_Group_VI%2C_putative|TcYC6_0130670|transcript|TcYC6_0130670-RA|protein_coding||c.*4981C>G|||||4981|,G|downstream_gene_variant|MODIFIER|mucin_TcMUCII%2C_putative|TcYC6_0153680|transcript|TcYC6_0153680-RA|protein_coding||c.*269C>G|||||269|,G|intergenic_region|MODIFIER|mucin_TcMUCII%2C_putative-Mucin-associated_surface_protein_(MASP)%2C_subgroup_S080|TcYC6_0153680-TcYC6_0162550|intergenic_region|TcYC6_0153680-TcYC6_0162550|||n.46922C>G||||||	GT:AD:DP:GQ:PL:SB
TcYC6_Chr23	51881	.	G	A	0.49	.	BaseQRankSum=0.758;ClippingRankSum=0.000;DP=18;ExcessHet=3.0103;MLEAC=1,0;MLEAF=0.500,0.00;MQRankSum=0.240;RAW_MQ=16541.00;ReadPosRankSum=-0.463;ANN=A|upstream_gene_variant|MODIFIER|hypothetical_protein|TcYC6_0078330|transcript|TcYC6_0078330-RA|protein_coding||c.-686G>A|||||686|,A|upstream_gene_variant|MODIFIER|trans-sialidase%2C_Group_V%2C_putative|TcYC6_0134640|transcript|TcYC6_0134640:pseudogenic_transcript|protein_coding||c.-1315G>A|||||1315|WARNING_TRANSCRIPT_MULTIPLE_STOP_CODONS,A|downstream_gene_variant|MODIFIER|Mucin-associated_surface_protein_(MASP)%2C_subgroup_S080|TcYC6_0162550|transcript|TcYC6_0162550-RA|protein_coding||c.*3494G>A|||||3494|,A|downstream_gene_variant|MODIFIER|hypothetical_protein|TcYC6_0078320|transcript|TcYC6_0078320-RA|protein_coding||c.*1147G>A|||||1147|,A|intergenic_region|MODIFIER|hypothetical_protein-hypothetical_protein|TcYC6_0078320-TcYC6_0078330|intergenic_region|TcYC6_0078320-TcYC6_0078330|||n.51881G>A||||||	GT:AD:DP:GQ:PL:SB
TcYC6_Chr23	52094	.	A	G	162.77	.	BaseQRankSum=1.030;ClippingRankSum=0.000;DP=21;ExcessHet=3.0103;MLEAC=1,0;MLEAF=0.500,0.00;MQRankSum=-1.146;RAW_MQ=14342.00;ReadPosRankSum=-0.897;ANN=G|upstream_gene_variant|MODIFIER|hypothetical_protein|TcYC6_0078330|transcript|TcYC6_0078330-RA|protein_coding||c.-473A>G|||||473|,G|upstream_gene_variant|MODIFIER|trans-sialidase%2C_Group_V%2C_putative|TcYC6_0134640|transcript|TcYC6_0134640:pseudogenic_transcript|protein_coding||c.-1102A>G|||||1102|WARNING_TRANSCRIPT_MULTIPLE_STOP_CODONS,G|downstream_gene_variant|MODIFIER|Mucin-associated_surface_protein_(MASP)%2C_subgroup_S080|TcYC6_0162550|transcript|TcYC6_0162550-RA|protein_coding||c.*3707A>G|||||3707|,G|downstream_gene_variant|MODIFIER|hypothetical_protein|TcYC6_0078320|transcript|TcYC6_0078320-RA|protein_coding||c.*1360A>G|||||1360|,G|intergenic_region|MODIFIER|hypothetical_protein-hypothetical_protein|TcYC6_0078320-TcYC6_0078330|intergenic_region|TcYC6_0078320-TcYC6_0078330|||n.52094A>G||||||	GT:AD:DP:GQ:PGT:PID:PL:SB
TcYC6_Chr23	52134	.	T	A	295.77	.	BaseQRankSum=1.914;ClippingRankSum=0.000;DP=26;ExcessHet=3.0103;MLEAC=1,0;MLEAF=0.500,0.00;MQRankSum=0.274;RAW_MQ=17542.00;ReadPosRankSum=0.945;ANN=A|upstream_gene_variant|MODIFIER|hypothetical_protein|TcYC6_0078330|transcript|TcYC6_0078330-RA|protein_coding||c.-433T>A|||||433|,A|upstream_gene_variant|MODIFIER|trans-sialidase%2C_Group_V%2C_putative|TcYC6_0134640|transcript|TcYC6_0134640:pseudogenic_transcript|protein_coding||c.-1062T>A|||||1062|WARNING_TRANSCRIPT_MULTIPLE_STOP_CODONS,A|downstream_gene_variant|MODIFIER|Mucin-associated_surface_protein_(MASP)%2C_subgroup_S080|TcYC6_0162550|transcript|TcYC6_0162550-RA|protein_coding||c.*3747T>A|||||3747|,A|downstream_gene_variant|MODIFIER|hypothetical_protein|TcYC6_0078320|transcript|TcYC6_0078320-RA|protein_coding||c.*1400T>A|||||1400|,A|intergenic_region|MODIFIER|hypothetical_protein-hypothetical_protein|TcYC6_0078320-TcYC6_0078330|intergenic_region|TcYC6_0078320-TcYC6_0078330|||n.52134T>A||||||	GT:AD:DP:GQ:PGT:PID:PL:SB
TcYC6_Chr23	52143	.	C	T	316.77	.	BaseQRankSum=-0.081;ClippingRankSum=0.000;DP=28;ExcessHet=3.0103;MLEAC=1,0;MLEAF=0.500,0.00;MQRankSum=0.024;RAW_MQ=18747.00;ReadPosRankSum=1.369;ANN=T|upstream_gene_variant|MODIFIER|hypothetical_protein|TcYC6_0078330|transcript|TcYC6_0078330-RA|protein_coding||c.-424C>T|||||424|,T|upstream_gene_variant|MODIFIER|trans-sialidase%2C_Group_V%2C_putative|TcYC6_0134640|transcript|TcYC6_0134640:pseudogenic_transcript|protein_coding||c.-1053C>T|||||1053|WARNING_TRANSCRIPT_MULTIPLE_STOP_CODONS,T|downstream_gene_variant|MODIFIER|Mucin-associated_surface_protein_(MASP)%2C_subgroup_S080|TcYC6_0162550|transcript|TcYC6_0162550-RA|protein_coding||c.*3756C>T|||||3756|,T|downstream_gene_variant|MODIFIER|hypothetical_protein|TcYC6_0078320|transcript|TcYC6_0078320-RA|protein_coding||c.*1409C>T|||||1409|,T|intergenic_region|MODIFIER|hypothetical_protein-hypothetical_protein|TcYC6_0078320-TcYC6_0078330|intergenic_region|TcYC6_0078320-TcYC6_0078330|||n.52143C>T||||||	GT:AD:DP:GQ:PGT:PID:PL:SB
TcYC6_Chr23	52169	.	G	GATT	349.73	.	BaseQRankSum=0.399;ClippingRankSum=0.000;DP=29;ExcessHet=3.0103;MLEAC=1,0;MLEAF=0.500,0.00;MQRankSum=-0.971;RAW_MQ=18727.00;ReadPosRankSum=0.493;ANN=GATT|upstream_gene_variant|MODIFIER|hypothetical_protein|TcYC6_0078330|transcript|TcYC6_0078330-RA|protein_coding||c.-398_-397insATT|||||397|,GATT|upstream_gene_variant|MODIFIER|trans-sialidase%2C_Group_V%2C_putative|TcYC6_0134640|transcript|TcYC6_0134640:pseudogenic_transcript|protein_coding||c.-1027_-1026insATT|||||1026|WARNING_TRANSCRIPT_MULTIPLE_STOP_CODONS,GATT|downstream_gene_variant|MODIFIER|Mucin-associated_surface_protein_(MASP)%2C_subgroup_S080|TcYC6_0162550|transcript|TcYC6_0162550-RA|protein_coding||c.*3782_*3783insATT|||||3783|,GATT|downstream_gene_variant|MODIFIER|hypothetical_protein|TcYC6_0078320|transcript|TcYC6_0078320-RA|protein_coding||c.*1435_*1436insATT|||||1436|,GATT|intergenic_region|MODIFIER|hypothetical_protein-hypothetical_protein|TcYC6_0078320-TcYC6_0078330|intergenic_region|TcYC6_0078320-TcYC6_0078330|||n.52169_52170insATT||||||	GT:AD:DP:GQ:PL:SB
TcYC6_Chr23	52175	.	T	TATTATTATTATTATTATC	346.73	.	BaseQRankSum=0.891;ClippingRankSum=0.000;DP=31;ExcessHet=3.0103;MLEAC=1,0;MLEAF=0.500,0.00;MQRankSum=0.218;RAW_MQ=20235.00;ReadPosRankSum=0.237;ANN=TATTATTATTATTATTATC|upstream_gene_variant|MODIFIER|hypothetical_protein|TcYC6_0078330|transcript|TcYC6_0078330-RA|protein_coding||c.-392_-391insATTATTATTATTATTATC|||||391|,TATTATTATTATTATTATC|upstream_gene_variant|MODIFIER|trans-sialidase%2C_Group_V%2C_putative|TcYC6_0134640|transcript|TcYC6_0134640:pseudogenic_transcript|protein_coding||c.-1021_-1020insATTATTATTATTATTATC|||||1020|WARNING_TRANSCRIPT_MULTIPLE_STOP_CODONS,TATTATTATTATTATTATC|downstream_gene_variant|MODIFIER|Mucin-associated_surface_protein_(MASP)%2C_subgroup_S080|TcYC6_0162550|transcript|TcYC6_0162550-RA|protein_coding||c.*3788_*3789insATTATTATTATTATTATC|||||3789|,TATTATTATTATTATTATC|downstream_gene_variant|MODIFIER|hypothetical_protein|TcYC6_0078320|transcript|TcYC6_0078320-RA|protein_coding||c.*1441_*1442insATTATTATTATTATTATC|||||1442|,TATTATTATTATTATTATC|intergenic_region|MODIFIER|hypothetical_protein-hypothetical_protein|TcYC6_0078320-TcYC6_0078330|intergenic_region|TcYC6_0078320-TcYC6_0078330|||n.52175_52176insATTATTATTATTATTATC||||||	GT:AD:DP:GQ:PL:SB
TcYC6_Chr23	53221	.	T	A	3.98	.	BaseQRankSum=1.159;ClippingRankSum=0.000;DP=19;ExcessHet=3.0103;MLEAC=1,0;MLEAF=0.500,0.00;MQRankSum=-2.232;RAW_MQ=18892.00;ReadPosRankSum=0.732;ANN=A|missense_variant|MODERATE|trans-sialidase%2C_Group_V%2C_putative|TcYC6_0134640|transcript|TcYC6_0134640:pseudogenic_transcript|protein_coding|1/1|c.26T>A|p.Met9Lys|26/2440|26/2440|9/812||WARNING_TRANSCRIPT_MULTIPLE_STOP_CODONS,A|downstream_gene_variant|MODIFIER|Mucin-associated_surface_protein_(MASP)%2C_subgroup_S080|TcYC6_0162550|transcript|TcYC6_0162550-RA|protein_coding||c.*4834T>A|||||4834|,A|downstream_gene_variant|MODIFIER|hypothetical_protein|TcYC6_0078320|transcript|TcYC6_0078320-RA|protein_coding||c.*2487T>A|||||2487|,A|downstream_gene_variant|MODIFIER|hypothetical_protein|TcYC6_0078330|transcript|TcYC6_0078330-RA|protein_coding||c.*442T>A|||||442|	GT:AD:DP:GQ:PGT:PID:PL:SB
TcYC6_Chr23	53225	.	A	T	3.98	.	BaseQRankSum=1.322;ClippingRankSum=0.000;DP=20;ExcessHet=3.0103;MLEAC=1,0;MLEAF=0.500,0.00;MQRankSum=-2.253;RAW_MQ=19853.00;ReadPosRankSum=1.010;ANN=T|synonymous_variant|LOW|trans-sialidase%2C_Group_V%2C_putative|TcYC6_0134640|transcript|TcYC6_0134640:pseudogenic_transcript|protein_coding|1/1|c.30A>T|p.Ala10Ala|30/2440|30/2440|10/812||WARNING_TRANSCRIPT_MULTIPLE_STOP_CODONS,T|downstream_gene_variant|MODIFIER|Mucin-associated_surface_protein_(MASP)%2C_subgroup_S080|TcYC6_0162550|transcript|TcYC6_0162550-RA|protein_coding||c.*4838A>T|||||4838|,T|downstream_gene_variant|MODIFIER|hypothetical_protein|TcYC6_0078320|transcript|TcYC6_0078320-RA|protein_coding||c.*2491A>T|||||2491|,T|downstream_gene_variant|MODIFIER|hypothetical_protein|TcYC6_0078330|transcript|TcYC6_0078330-RA|protein_coding||c.*446A>T|||||446|	GT:AD:DP:GQ:PGT:PID:PL:SB
TcYC6_Chr23	53299	.	C	A	21.8	.	BaseQRankSum=0.145;ClippingRankSum=0.000;DP=27;ExcessHet=3.0103;MLEAC=1,0;MLEAF=0.500,0.00;MQRankSum=-3.459;RAW_MQ=25241.00;ReadPosRankSum=-0.629;ANN=A|missense_variant|MODERATE|trans-sialidase%2C_Group_V%2C_putative|TcYC6_0134640|transcript|TcYC6_0134640:pseudogenic_transcript|protein_coding|1/1|c.104C>A|p.Pro35Gln|104/2440|104/2440|35/812||WARNING_TRANSCRIPT_MULTIPLE_STOP_CODONS,A|downstream_gene_variant|MODIFIER|Mucin-associated_surface_protein_(MASP)%2C_subgroup_S080|TcYC6_0162550|transcript|TcYC6_0162550-RA|protein_coding||c.*4912C>A|||||4912|,A|downstream_gene_variant|MODIFIER|hypothetical_protein|TcYC6_0078320|transcript|TcYC6_0078320-RA|protein_coding||c.*2565C>A|||||2565|,A|downstream_gene_variant|MODIFIER|hypothetical_protein|TcYC6_0078330|transcript|TcYC6_0078330-RA|protein_coding||c.*520C>A|||||520|	GT:AD:DP:GQ:PL:SB
TcYC6_Chr23	53570	.	T	G	53.77	.	BaseQRankSum=0.731;ClippingRankSum=0.000;DP=32;ExcessHet=3.0103;MLEAC=1,0;MLEAF=0.500,0.00;MQRankSum=-2.528;RAW_MQ=31007.00;ReadPosRankSum=1.184;ANN=G|synonymous_variant|LOW|trans-sialidase%2C_Group_V%2C_putative|TcYC6_0134640|transcript|TcYC6_0134640:pseudogenic_transcript|protein_coding|1/1|c.375T>G|p.Gly125Gly|375/2440|375/2440|125/812||WARNING_TRANSCRIPT_MULTIPLE_STOP_CODONS,G|downstream_gene_variant|MODIFIER|hypothetical_protein|TcYC6_0078320|transcript|TcYC6_0078320-RA|protein_coding||c.*2836T>G|||||2836|,G|downstream_gene_variant|MODIFIER|hypothetical_protein|TcYC6_0078330|transcript|TcYC6_0078330-RA|protein_coding||c.*791T>G|||||791|	GT:AD:DP:GQ:PL:SB
TcYC6_Chr23	57388	.	C	T	27.77	.	BaseQRankSum=1.377;ClippingRankSum=0.000;DP=19;ExcessHet=3.0103;MLEAC=1,0;MLEAF=0.500,0.00;MQRankSum=-1.567;RAW_MQ=16558.00;ReadPosRankSum=-0.315;ANN=T|upstream_gene_variant|MODIFIER|Mucin-associated_surface_protein_(MASP)%2C_subgroup_S050|TcYC6_0162440|transcript|TcYC6_0162440-RA|protein_coding||c.-3382C>T|||||3382|,T|downstream_gene_variant|MODIFIER|hypothetical_protein|TcYC6_0078330|transcript|TcYC6_0078330-RA|protein_coding||c.*4609C>T|||||4609|,T|downstream_gene_variant|MODIFIER|trans-sialidase%2C_Group_V%2C_putative|TcYC6_0134640|transcript|TcYC6_0134640:pseudogenic_transcript|protein_coding||c.*1753C>T|||||1753|WARNING_TRANSCRIPT_MULTIPLE_STOP_CODONS,T|intergenic_region|MODIFIER|trans-sialidase%2C_Group_V%2C_putative-Mucin-associated_surface_protein_(MASP)%2C_subgroup_S050|TcYC6_0134640-TcYC6_0162440|intergenic_region|TcYC6_0134640-TcYC6_0162440|||n.57388C>T||||||	GT:AD:DP:GQ:PL:SB
TcYC6_Chr23	57536	.	T	C	64.77	.	BaseQRankSum=0.693;ClippingRankSum=0.000;DP=29;ExcessHet=3.0103;MLEAC=1,0;MLEAF=0.500,0.00;MQRankSum=-2.843;RAW_MQ=27260.00;ReadPosRankSum=-0.560;ANN=C|upstream_gene_variant|MODIFIER|Mucin-associated_surface_protein_(MASP)%2C_subgroup_S050|TcYC6_0162440|transcript|TcYC6_0162440-RA|protein_coding||c.-3234T>C|||||3234|,C|downstream_gene_variant|MODIFIER|hypothetical_protein|TcYC6_0078330|transcript|TcYC6_0078330-RA|protein_coding||c.*4757T>C|||||4757|,C|downstream_gene_variant|MODIFIER|trans-sialidase%2C_Group_V%2C_putative|TcYC6_0134640|transcript|TcYC6_0134640:pseudogenic_transcript|protein_coding||c.*1901T>C|||||1901|WARNING_TRANSCRIPT_MULTIPLE_STOP_CODONS,C|intergenic_region|MODIFIER|trans-sialidase%2C_Group_V%2C_putative-Mucin-associated_surface_protein_(MASP)%2C_subgroup_S050|TcYC6_0134640-TcYC6_0162440|intergenic_region|TcYC6_0134640-TcYC6_0162440|||n.57536T>C||||||	GT:AD:DP:GQ:PGT:PID:PL:SB
TcYC6_Chr23	57538	.	T	C	64.77	.	BaseQRankSum=-0.038;ClippingRankSum=0.000;DP=29;ExcessHet=3.0103;MLEAC=1,0;MLEAF=0.500,0.00;MQRankSum=-2.843;RAW_MQ=27260.00;ReadPosRankSum=-0.425;ANN=C|upstream_gene_variant|MODIFIER|Mucin-associated_surface_protein_(MASP)%2C_subgroup_S050|TcYC6_0162440|transcript|TcYC6_0162440-RA|protein_coding||c.-3232T>C|||||3232|,C|downstream_gene_variant|MODIFIER|hypothetical_protein|TcYC6_0078330|transcript|TcYC6_0078330-RA|protein_coding||c.*4759T>C|||||4759|,C|downstream_gene_variant|MODIFIER|trans-sialidase%2C_Group_V%2C_putative|TcYC6_0134640|transcript|TcYC6_0134640:pseudogenic_transcript|protein_coding||c.*1903T>C|||||1903|WARNING_TRANSCRIPT_MULTIPLE_STOP_CODONS,C|intergenic_region|MODIFIER|trans-sialidase%2C_Group_V%2C_putative-Mucin-associated_surface_protein_(MASP)%2C_subgroup_S050|TcYC6_0134640-TcYC6_0162440|intergenic_region|TcYC6_0134640-TcYC6_0162440|||n.57538T>C||||||	GT:AD:DP:GQ:PGT:PID:PL:SB
TcYC6_Chr23	57543	.	T	G	92.77	.	BaseQRankSum=1.797;ClippingRankSum=0.000;DP=28;ExcessHet=3.0103;MLEAC=1,0;MLEAF=0.500,0.00;MQRankSum=-2.953;RAW_MQ=26983.00;ReadPosRankSum=-0.894;ANN=G|upstream_gene_variant|MODIFIER|Mucin-associated_surface_protein_(MASP)%2C_subgroup_S050|TcYC6_0162440|transcript|TcYC6_0162440-RA|protein_coding||c.-3227T>G|||||3227|,G|downstream_gene_variant|MODIFIER|hypothetical_protein|TcYC6_0078330|transcript|TcYC6_0078330-RA|protein_coding||c.*4764T>G|||||4764|,G|downstream_gene_variant|MODIFIER|trans-sialidase%2C_Group_V%2C_putative|TcYC6_0134640|transcript|TcYC6_0134640:pseudogenic_transcript|protein_coding||c.*1908T>G|||||1908|WARNING_TRANSCRIPT_MULTIPLE_STOP_CODONS,G|intergenic_region|MODIFIER|trans-sialidase%2C_Group_V%2C_putative-Mucin-associated_surface_protein_(MASP)%2C_subgroup_S050|TcYC6_0134640-TcYC6_0162440|intergenic_region|TcYC6_0134640-TcYC6_0162440|||n.57543T>G||||||	GT:AD:DP:GQ:PGT:PID:PL:SB
TcYC6_Chr23	60140	.	C	G	30.77	.	BaseQRankSum=1.628;ClippingRankSum=0.000;DP=55;ExcessHet=3.0103;MLEAC=1,0;MLEAF=0.500,0.00;MQRankSum=-2.511;RAW_MQ=67161.00;ReadPosRankSum=-0.566;ANN=G|upstream_gene_variant|MODIFIER|Mucin-associated_surface_protein_(MASP)%2C_subgroup_S050|TcYC6_0162440|transcript|TcYC6_0162440-RA|protein_coding||c.-630C>G|||||630|,G|upstream_gene_variant|MODIFIER|trans-sialidase%2C_Group_VI%2C_putative|TcYC6_0134570|transcript|TcYC6_0134570:pseudogenic_transcript|protein_coding||c.-4097C>G|||||4097|WARNING_TRANSCRIPT_INCOMPLETE,G|downstream_gene_variant|MODIFIER|trans-sialidase%2C_Group_V%2C_putative|TcYC6_0134640|transcript|TcYC6_0134640:pseudogenic_transcript|protein_coding||c.*4505C>G|||||4505|WARNING_TRANSCRIPT_MULTIPLE_STOP_CODONS,G|intergenic_region|MODIFIER|trans-sialidase%2C_Group_V%2C_putative-Mucin-associated_surface_protein_(MASP)%2C_subgroup_S050|TcYC6_0134640-TcYC6_0162440|intergenic_region|TcYC6_0134640-TcYC6_0162440|||n.60140C>G||||||	GT:AD:DP:GQ:PGT:PID:PL:SB
TcYC6_Chr23	60147	.	G	A	63.77	.	BaseQRankSum=-0.080;ClippingRankSum=0.000;DP=55;ExcessHet=3.0103;MLEAC=1,0;MLEAF=0.500,0.00;MQRankSum=-2.946;RAW_MQ=67729.00;ReadPosRankSum=-1.010;ANN=A|upstream_gene_variant|MODIFIER|Mucin-associated_surface_protein_(MASP)%2C_subgroup_S050|TcYC6_0162440|transcript|TcYC6_0162440-RA|protein_coding||c.-623G>A|||||623|,A|upstream_gene_variant|MODIFIER|trans-sialidase%2C_Group_VI%2C_putative|TcYC6_0134570|transcript|TcYC6_0134570:pseudogenic_transcript|protein_coding||c.-4090G>A|||||4090|WARNING_TRANSCRIPT_INCOMPLETE,A|downstream_gene_variant|MODIFIER|trans-sialidase%2C_Group_V%2C_putative|TcYC6_0134640|transcript|TcYC6_0134640:pseudogenic_transcript|protein_coding||c.*4512G>A|||||4512|WARNING_TRANSCRIPT_MULTIPLE_STOP_CODONS,A|intergenic_region|MODIFIER|trans-sialidase%2C_Group_V%2C_putative-Mucin-associated_surface_protein_(MASP)%2C_subgroup_S050|TcYC6_0134640-TcYC6_0162440|intergenic_region|TcYC6_0134640-TcYC6_0162440|||n.60147G>A||||||	GT:AD:DP:GQ:PGT:PID:PL:SB
TcYC6_Chr23	60149	.	C	T	72.77	.	BaseQRankSum=1.273;ClippingRankSum=0.000;DP=56;ExcessHet=3.0103;MLEAC=1,0;MLEAF=0.500,0.00;MQRankSum=-2.976;RAW_MQ=69493.00;ReadPosRankSum=-0.255;ANN=T|upstream_gene_variant|MODIFIER|Mucin-associated_surface_protein_(MASP)%2C_subgroup_S050|TcYC6_0162440|transcript|TcYC6_0162440-RA|protein_coding||c.-621C>T|||||621|,T|upstream_gene_variant|MODIFIER|trans-sialidase%2C_Group_VI%2C_putative|TcYC6_0134570|transcript|TcYC6_0134570:pseudogenic_transcript|protein_coding||c.-4088C>T|||||4088|WARNING_TRANSCRIPT_INCOMPLETE,T|downstream_gene_variant|MODIFIER|trans-sialidase%2C_Group_V%2C_putative|TcYC6_0134640|transcript|TcYC6_0134640:pseudogenic_transcript|protein_coding||c.*4514C>T|||||4514|WARNING_TRANSCRIPT_MULTIPLE_STOP_CODONS,T|intergenic_region|MODIFIER|trans-sialidase%2C_Group_V%2C_putative-Mucin-associated_surface_protein_(MASP)%2C_subgroup_S050|TcYC6_0134640-TcYC6_0162440|intergenic_region|TcYC6_0134640-TcYC6_0162440|||n.60149C>T||||||	GT:AD:DP:GQ:PGT:PID:PL:SB
TcYC6_Chr23	60417	.	TA	T	342.73	.	BaseQRankSum=0.333;ClippingRankSum=0.000;DP=50;ExcessHet=3.0103;MLEAC=1,0;MLEAF=0.500,0.00;MQRankSum=-4.492;RAW_MQ=80615.00;ReadPosRankSum=0.131;ANN=T|upstream_gene_variant|MODIFIER|Mucin-associated_surface_protein_(MASP)%2C_subgroup_S050|TcYC6_0162440|transcript|TcYC6_0162440-RA|protein_coding||c.-352delA|||||352|,T|upstream_gene_variant|MODIFIER|trans-sialidase%2C_Group_VI%2C_putative|TcYC6_0134570|transcript|TcYC6_0134570:pseudogenic_transcript|protein_coding||c.-3819delA|||||3819|WARNING_TRANSCRIPT_INCOMPLETE,T|downstream_gene_variant|MODIFIER|trans-sialidase%2C_Group_V%2C_putative|TcYC6_0134640|transcript|TcYC6_0134640:pseudogenic_transcript|protein_coding||c.*4783delA|||||4783|WARNING_TRANSCRIPT_MULTIPLE_STOP_CODONS,T|intergenic_region|MODIFIER|trans-sialidase%2C_Group_V%2C_putative-Mucin-associated_surface_protein_(MASP)%2C_subgroup_S050|TcYC6_0134640-TcYC6_0162440|intergenic_region|TcYC6_0134640-TcYC6_0162440|||n.60418delA||||||	GT:AD:DP:GQ:PGT:PID:PL:SB
TcYC6_Chr23	60427	.	C	T	441.77	.	BaseQRankSum=-0.530;ClippingRankSum=0.000;DP=56;ExcessHet=3.0103;MLEAC=1,0;MLEAF=0.500,0.00;MQRankSum=-5.154;RAW_MQ=90151.00;ReadPosRankSum=0.491;ANN=T|upstream_gene_variant|MODIFIER|Mucin-associated_surface_protein_(MASP)%2C_subgroup_S050|TcYC6_0162440|transcript|TcYC6_0162440-RA|protein_coding||c.-343C>T|||||343|,T|upstream_gene_variant|MODIFIER|trans-sialidase%2C_Group_VI%2C_putative|TcYC6_0134570|transcript|TcYC6_0134570:pseudogenic_transcript|protein_coding||c.-3810C>T|||||3810|WARNING_TRANSCRIPT_INCOMPLETE,T|downstream_gene_variant|MODIFIER|trans-sialidase%2C_Group_V%2C_putative|TcYC6_0134640|transcript|TcYC6_0134640:pseudogenic_transcript|protein_coding||c.*4792C>T|||||4792|WARNING_TRANSCRIPT_MULTIPLE_STOP_CODONS,T|intergenic_region|MODIFIER|trans-sialidase%2C_Group_V%2C_putative-Mucin-associated_surface_protein_(MASP)%2C_subgroup_S050|TcYC6_0134640-TcYC6_0162440|intergenic_region|TcYC6_0134640-TcYC6_0162440|||n.60427C>T||||||	GT:AD:DP:GQ:PGT:PID:PL:SB
TcYC6_Chr23	60534	.	G	A	1003.77	.	BaseQRankSum=-0.816;ClippingRankSum=0.000;DP=71;ExcessHet=3.0103;MLEAC=1,0;MLEAF=0.500,0.00;MQRankSum=-7.243;RAW_MQ=106925.00;ReadPosRankSum=1.048;ANN=A|upstream_gene_variant|MODIFIER|Mucin-associated_surface_protein_(MASP)%2C_subgroup_S050|TcYC6_0162440|transcript|TcYC6_0162440-RA|protein_coding||c.-236G>A|||||236|,A|upstream_gene_variant|MODIFIER|trans-sialidase%2C_Group_VI%2C_putative|TcYC6_0134570|transcript|TcYC6_0134570:pseudogenic_transcript|protein_coding||c.-3703G>A|||||3703|WARNING_TRANSCRIPT_INCOMPLETE,A|downstream_gene_variant|MODIFIER|trans-sialidase%2C_Group_V%2C_putative|TcYC6_0134640|transcript|TcYC6_0134640:pseudogenic_transcript|protein_coding||c.*4899G>A|||||4899|WARNING_TRANSCRIPT_MULTIPLE_STOP_CODONS,A|intergenic_region|MODIFIER|trans-sialidase%2C_Group_V%2C_putative-Mucin-associated_surface_protein_(MASP)%2C_subgroup_S050|TcYC6_0134640-TcYC6_0162440|intergenic_region|TcYC6_0134640-TcYC6_0162440|||n.60534G>A||||||	GT:AD:DP:GQ:PGT:PID:PL:SB
TcYC6_Chr23	60547	.	C	CTA	988.73	.	BaseQRankSum=-0.946;ClippingRankSum=0.000;DP=67;ExcessHet=3.0103;MLEAC=1,0;MLEAF=0.500,0.00;MQRankSum=-6.772;RAW_MQ=100033.00;ReadPosRankSum=0.865;ANN=CTA|upstream_gene_variant|MODIFIER|Mucin-associated_surface_protein_(MASP)%2C_subgroup_S050|TcYC6_0162440|transcript|TcYC6_0162440-RA|protein_coding||c.-223_-222insTA|||||222|,CTA|upstream_gene_variant|MODIFIER|trans-sialidase%2C_Group_VI%2C_putative|TcYC6_0134570|transcript|TcYC6_0134570:pseudogenic_transcript|protein_coding||c.-3690_-3689insTA|||||3689|WARNING_TRANSCRIPT_INCOMPLETE,CTA|downstream_gene_variant|MODIFIER|trans-sialidase%2C_Group_V%2C_putative|TcYC6_0134640|transcript|TcYC6_0134640:pseudogenic_transcript|protein_coding||c.*4912_*4913insTA|||||4913|WARNING_TRANSCRIPT_MULTIPLE_STOP_CODONS,CTA|intergenic_region|MODIFIER|trans-sialidase%2C_Group_V%2C_putative-Mucin-associated_surface_protein_(MASP)%2C_subgroup_S050|TcYC6_0134640-TcYC6_0162440|intergenic_region|TcYC6_0134640-TcYC6_0162440|||n.60547_60548insTA||||||	GT:AD:DP:GQ:PGT:PID:PL:SB
TcYC6_Chr23	60611	.	C	T	686.77	.	BaseQRankSum=-1.005;ClippingRankSum=0.000;DP=58;ExcessHet=3.0103;MLEAC=1,0;MLEAF=0.500,0.00;MQRankSum=-6.153;RAW_MQ=90676.00;ReadPosRankSum=-0.683;ANN=T|upstream_gene_variant|MODIFIER|Mucin-associated_surface_protein_(MASP)%2C_subgroup_S050|TcYC6_0162440|transcript|TcYC6_0162440-RA|protein_coding||c.-159C>T|||||159|,T|upstream_gene_variant|MODIFIER|trans-sialidase%2C_Group_VI%2C_putative|TcYC6_0134570|transcript|TcYC6_0134570:pseudogenic_transcript|protein_coding||c.-3626C>T|||||3626|WARNING_TRANSCRIPT_INCOMPLETE,T|downstream_gene_variant|MODIFIER|trans-sialidase%2C_Group_V%2C_putative|TcYC6_0134640|transcript|TcYC6_0134640:pseudogenic_transcript|protein_coding||c.*4976C>T|||||4976|WARNING_TRANSCRIPT_MULTIPLE_STOP_CODONS,T|intergenic_region|MODIFIER|trans-sialidase%2C_Group_V%2C_putative-Mucin-associated_surface_protein_(MASP)%2C_subgroup_S050|TcYC6_0134640-TcYC6_0162440|intergenic_region|TcYC6_0134640-TcYC6_0162440|||n.60611C>T||||||	GT:AD:DP:GQ:PL:SB
TcYC6_Chr23	60710	.	TCACTC	T	544.73	.	BaseQRankSum=2.205;ClippingRankSum=0.000;DP=46;ExcessHet=3.0103;MLEAC=1,0;MLEAF=0.500,0.00;MQRankSum=-4.716;RAW_MQ=64252.00;ReadPosRankSum=1.056;ANN=T|upstream_gene_variant|MODIFIER|Mucin-associated_surface_protein_(MASP)%2C_subgroup_S050|TcYC6_0162440|transcript|TcYC6_0162440-RA|protein_coding||c.-59_-55delCACTC|||||59|,T|upstream_gene_variant|MODIFIER|trans-sialidase%2C_Group_VI%2C_putative|TcYC6_0134570|transcript|TcYC6_0134570:pseudogenic_transcript|protein_coding||c.-3526_-3522delCACTC|||||3526|WARNING_TRANSCRIPT_INCOMPLETE,T|intergenic_region|MODIFIER|trans-sialidase%2C_Group_V%2C_putative-Mucin-associated_surface_protein_(MASP)%2C_subgroup_S050|TcYC6_0134640-TcYC6_0162440|intergenic_region|TcYC6_0134640-TcYC6_0162440|||n.60711_60715delCACTC||||||	GT:AD:DP:GQ:PGT:PID:PL:SB
TcYC6_Chr23	60717	.	C	A	559.77	.	BaseQRankSum=-1.106;ClippingRankSum=0.000;DP=44;ExcessHet=3.0103;MLEAC=1,0;MLEAF=0.500,0.00;MQRankSum=-4.537;RAW_MQ=60724.00;ANN=A|upstream_gene_variant|MODIFIER|Mucin-associated_surface_protein_(MASP)%2C_subgroup_S050|TcYC6_0162440|transcript|TcYC6_0162440-RA|protein_coding||c.-53C>A|||||53|,A|upstream_gene_variant|MODIFIER|trans-sialidase%2C_Group_VI%2C_putative|TcYC6_0134570|transcript|TcYC6_0134570:pseudogenic_transcript|protein_coding||c.-3520C>A|||||3520|WARNING_TRANSCRIPT_INCOMPLETE,A|intergenic_region|MODIFIER|trans-sialidase%2C_Group_V%2C_putative-Mucin-associated_surface_protein_(MASP)%2C_subgroup_S050|TcYC6_0134640-TcYC6_0162440|intergenic_region|TcYC6_0134640-TcYC6_0162440|||n.60717C>A||||||	GT:AD:DP:GQ:PGT:PID:PL:SB
TcYC6_Chr23	60753	.	C	T	242.77	.	BaseQRankSum=0.913;ClippingRankSum=0.000;DP=31;ExcessHet=3.0103;MLEAC=1,0;MLEAF=0.500,0.00;MQRankSum=-3.380;RAW_MQ=39389.00;ReadPosRankSum=-1.487;ANN=T|upstream_gene_variant|MODIFIER|Mucin-associated_surface_protein_(MASP)%2C_subgroup_S050|TcYC6_0162440|transcript|TcYC6_0162440-RA|protein_coding||c.-17C>T|||||17|,T|upstream_gene_variant|MODIFIER|trans-sialidase%2C_Group_VI%2C_putative|TcYC6_0134570|transcript|TcYC6_0134570:pseudogenic_transcript|protein_coding||c.-3484C>T|||||3484|WARNING_TRANSCRIPT_INCOMPLETE,T|intergenic_region|MODIFIER|trans-sialidase%2C_Group_V%2C_putative-Mucin-associated_surface_protein_(MASP)%2C_subgroup_S050|TcYC6_0134640-TcYC6_0162440|intergenic_region|TcYC6_0134640-TcYC6_0162440|||n.60753C>T||||||	GT:AD:DP:GQ:PL:SB
TcYC6_Chr23	60785	.	A	G	81.77	.	BaseQRankSum=-1.666;ClippingRankSum=0.000;DP=21;ExcessHet=3.0103;MLEAC=1,0;MLEAF=0.500,0.00;MQRankSum=-2.003;RAW_MQ=28253.00;ReadPosRankSum=-1.818;ANN=G|missense_variant|MODERATE|Mucin-associated_surface_protein_(MASP)%2C_subgroup_S050|TcYC6_0162440|transcript|TcYC6_0162440-RA|protein_coding|1/1|c.16A>G|p.Thr6Ala|16/930|16/930|6/309||,G|upstream_gene_variant|MODIFIER|trans-sialidase%2C_Group_VI%2C_putative|TcYC6_0134570|transcript|TcYC6_0134570:pseudogenic_transcript|protein_coding||c.-3452A>G|||||3452|WARNING_TRANSCRIPT_INCOMPLETE	GT:AD:DP:GQ:PL:SB
TcYC6_Chr23	64389	.	A	C	0.39	.	BaseQRankSum=-0.261;ClippingRankSum=0.000;DP=22;ExcessHet=3.0103;MLEAC=1,0;MLEAF=0.500,0.00;MQRankSum=-2.740;RAW_MQ=26413.00;ReadPosRankSum=0.801;ANN=C|synonymous_variant|LOW|trans-sialidase%2C_Group_VI%2C_putative|TcYC6_0134570|transcript|TcYC6_0134570:pseudogenic_transcript|protein_coding|1/1|c.153A>C|p.Leu51Leu|153/1333|153/1333|51/443||WARNING_TRANSCRIPT_INCOMPLETE,C|downstream_gene_variant|MODIFIER|Mucin-associated_surface_protein_(MASP)%2C_subgroup_S050|TcYC6_0162440|transcript|TcYC6_0162440-RA|protein_coding||c.*2690A>C|||||2690|	GT:AD:DP:GQ:PL:SB
TcYC6_Chr23	79514	.	C	T	105.77	.	BaseQRankSum=-2.750;ClippingRankSum=0.000;DP=28;ExcessHet=3.0103;MLEAC=1,0;MLEAF=0.500,0.00;MQRankSum=-4.154;RAW_MQ=25036.00;ReadPosRankSum=1.020;ANN=T|synonymous_variant|LOW|trans-sialidase%2C_Group_V%2C_putative|TcYC6_0132510|transcript|TcYC6_0132510:pseudogenic_transcript|protein_coding|1/1|c.1140C>T|p.Val380Val|1140/2436|1140/2436|380/811||WARNING_TRANSCRIPT_MULTIPLE_STOP_CODONS,T|downstream_gene_variant|MODIFIER|hypothetical_protein|TcYC6_0078340|transcript|TcYC6_0078340-RA|protein_coding||c.*3594C>T|||||3594|	GT:AD:DP:GQ:PL:SB
TcYC6_Chr23	85328	.	G	A	0	.	BaseQRankSum=1.549;ClippingRankSum=0.000;DP=58;ExcessHet=3.0103;MLEAC=0,0;MLEAF=0.00,0.00;MQRankSum=-3.490;RAW_MQ=55981.00;ReadPosRankSum=0.663;ANN=A|synonymous_variant|LOW|mucin_TcMUCII%2C_putative|TcYC6_0153730|transcript|TcYC6_0153730-RA|protein_coding|1/1|c.483G>A|p.Lys161Lys|483/696|483/696|161/231||,A|upstream_gene_variant|MODIFIER|Mucin-associated_surface_protein_(MASP)%2C_subgroup_S080|TcYC6_0165120|transcript|TcYC6_0165120:pseudogenic_transcript|protein_coding||c.-791G>A|||||791|,A|downstream_gene_variant|MODIFIER|trans-sialidase%2C_Group_V%2C_putative|TcYC6_0132510|transcript|TcYC6_0132510:pseudogenic_transcript|protein_coding||c.*4518G>A|||||4518|WARNING_TRANSCRIPT_MULTIPLE_STOP_CODONS	GT:AD:DP:GQ:PL:SB
TcYC6_Chr23	85359	.	A	G	0	.	BaseQRankSum=0.140;ClippingRankSum=0.000;DP=63;ExcessHet=3.0103;MLEAC=0,0;MLEAF=0.00,0.00;MQRankSum=-3.745;RAW_MQ=58556.00;ReadPosRankSum=-0.293;ANN=G|missense_variant|MODERATE|mucin_TcMUCII%2C_putative|TcYC6_0153730|transcript|TcYC6_0153730-RA|protein_coding|1/1|c.514A>G|p.Thr172Ala|514/696|514/696|172/231||,G|upstream_gene_variant|MODIFIER|Mucin-associated_surface_protein_(MASP)%2C_subgroup_S080|TcYC6_0165120|transcript|TcYC6_0165120:pseudogenic_transcript|protein_coding||c.-760A>G|||||760|,G|downstream_gene_variant|MODIFIER|trans-sialidase%2C_Group_V%2C_putative|TcYC6_0132510|transcript|TcYC6_0132510:pseudogenic_transcript|protein_coding||c.*4549A>G|||||4549|WARNING_TRANSCRIPT_MULTIPLE_STOP_CODONS	GT:AD:DP:GQ:PL:SB
TcYC6_Chr23	85497	.	C	T	0	.	BaseQRankSum=0.976;ClippingRankSum=0.000;DP=58;ExcessHet=3.0103;MLEAC=0,0;MLEAF=0.00,0.00;MQRankSum=-3.617;RAW_MQ=54593.00;ReadPosRankSum=0.415;ANN=T|synonymous_variant|LOW|mucin_TcMUCII%2C_putative|TcYC6_0153730|transcript|TcYC6_0153730-RA|protein_coding|1/1|c.652C>T|p.Leu218Leu|652/696|652/696|218/231||,T|upstream_gene_variant|MODIFIER|Mucin-associated_surface_protein_(MASP)%2C_subgroup_S080|TcYC6_0165120|transcript|TcYC6_0165120:pseudogenic_transcript|protein_coding||c.-622C>T|||||622|,T|downstream_gene_variant|MODIFIER|trans-sialidase%2C_Group_V%2C_putative|TcYC6_0132510|transcript|TcYC6_0132510:pseudogenic_transcript|protein_coding||c.*4687C>T|||||4687|WARNING_TRANSCRIPT_MULTIPLE_STOP_CODONS	GT:AD:DP:GQ:PL:SB
TcYC6_Chr23	85550	.	G	A	0	.	BaseQRankSum=-0.716;ClippingRankSum=0.000;DP=52;ExcessHet=3.0103;MLEAC=0,0;MLEAF=0.00,0.00;MQRankSum=-3.346;RAW_MQ=48676.00;ReadPosRankSum=-0.122;ANN=A|upstream_gene_variant|MODIFIER|Mucin-associated_surface_protein_(MASP)%2C_subgroup_S080|TcYC6_0165120|transcript|TcYC6_0165120:pseudogenic_transcript|protein_coding||c.-569G>A|||||569|,A|downstream_gene_variant|MODIFIER|trans-sialidase%2C_Group_V%2C_putative|TcYC6_0132510|transcript|TcYC6_0132510:pseudogenic_transcript|protein_coding||c.*4740G>A|||||4740|WARNING_TRANSCRIPT_MULTIPLE_STOP_CODONS,A|downstream_gene_variant|MODIFIER|mucin_TcMUCII%2C_putative|TcYC6_0153730|transcript|TcYC6_0153730-RA|protein_coding||c.*9G>A|||||9|,A|intergenic_region|MODIFIER|mucin_TcMUCII%2C_putative-Mucin-associated_surface_protein_(MASP)%2C_subgroup_S080|TcYC6_0153730-TcYC6_0165120|intergenic_region|TcYC6_0153730-TcYC6_0165120|||n.85550G>A||||||	GT:AD:DP:GQ:PL:SB
TcYC6_Chr23	85669	.	T	C	98.77	.	BaseQRankSum=1.226;ClippingRankSum=0.000;DP=16;ExcessHet=3.0103;MLEAC=1,0;MLEAF=0.500,0.00;MQRankSum=-2.629;RAW_MQ=12792.00;ReadPosRankSum=-2.495;ANN=C|upstream_gene_variant|MODIFIER|Mucin-associated_surface_protein_(MASP)%2C_subgroup_S080|TcYC6_0165120|transcript|TcYC6_0165120:pseudogenic_transcript|protein_coding||c.-450T>C|||||450|,C|downstream_gene_variant|MODIFIER|trans-sialidase%2C_Group_V%2C_putative|TcYC6_0132510|transcript|TcYC6_0132510:pseudogenic_transcript|protein_coding||c.*4859T>C|||||4859|WARNING_TRANSCRIPT_MULTIPLE_STOP_CODONS,C|downstream_gene_variant|MODIFIER|mucin_TcMUCII%2C_putative|TcYC6_0153730|transcript|TcYC6_0153730-RA|protein_coding||c.*128T>C|||||128|,C|intergenic_region|MODIFIER|mucin_TcMUCII%2C_putative-Mucin-associated_surface_protein_(MASP)%2C_subgroup_S080|TcYC6_0153730-TcYC6_0165120|intergenic_region|TcYC6_0153730-TcYC6_0165120|||n.85669T>C||||||	GT:AD:DP:GQ:PL:SB
TcYC6_Chr23	94767	.	CT	C	0	.	BaseQRankSum=-2.251;ClippingRankSum=0.000;DP=27;ExcessHet=3.0103;MLEAC=0,0;MLEAF=0.00,0.00;MQRankSum=1.675;RAW_MQ=34488.00;ReadPosRankSum=0.421;ANN=C|downstream_gene_variant|MODIFIER|trans-sialidase%2C_Group_V%2C_putative|TcYC6_0130650|transcript|TcYC6_0130650-RA|protein_coding||c.*162delT|||||162|,C|intergenic_region|MODIFIER|trans-sialidase%2C_Group_V%2C_putative-Mucin-associated_surface_protein_(MASP)%2C_subgroup_S089|TcYC6_0130650-TcYC6_0162510|intergenic_region|TcYC6_0130650-TcYC6_0162510|||n.94768delT||||||	GT:AD:DP:GQ:PL:SB
TcYC6_Chr23	98444	.	C	T	0	.	BaseQRankSum=1.506;ClippingRankSum=0.000;DP=43;ExcessHet=3.0103;MLEAC=0,0;MLEAF=0.00,0.00;MQRankSum=-3.133;RAW_MQ=42468.00;ReadPosRankSum=-0.555;ANN=T|upstream_gene_variant|MODIFIER|Mucin-associated_surface_protein_(MASP)%2C_subgroup_S089|TcYC6_0162510|transcript|TcYC6_0162510-RA|protein_coding||c.-2362C>T|||||2362|,T|downstream_gene_variant|MODIFIER|trans-sialidase%2C_Group_V%2C_putative|TcYC6_0130650|transcript|TcYC6_0130650-RA|protein_coding||c.*3838C>T|||||3838|,T|intergenic_region|MODIFIER|trans-sialidase%2C_Group_V%2C_putative-Mucin-associated_surface_protein_(MASP)%2C_subgroup_S089|TcYC6_0130650-TcYC6_0162510|intergenic_region|TcYC6_0130650-TcYC6_0162510|||n.98444C>T||||||	GT:AD:DP:GQ:PL:SB
TcYC6_Chr23	109637	.	C	CTTTT	132.73	.	BaseQRankSum=-1.038;ClippingRankSum=0.000;DP=57;ExcessHet=3.0103;MLEAC=1,0;MLEAF=0.500,0.00;MQRankSum=-2.821;RAW_MQ=58864.00;ReadPosRankSum=-1.186;ANN=CTTTT|downstream_gene_variant|MODIFIER|trans-sialidase%2C_Group_V%2C_putative|TcYC6_0130680|transcript|TcYC6_0130680-RA|protein_coding||c.*165_*166insTTTT|||||166|,CTTTT|intergenic_region|MODIFIER|trans-sialidase%2C_Group_V%2C_putative-Mucin-associated_surface_protein_(MASP)%2C_subgroup_S089|TcYC6_0130680-TcYC6_0162530|intergenic_region|TcYC6_0130680-TcYC6_0162530|||n.109637_109638insTTTT||||||	GT:AD:DP:GQ:PL:SB
TcYC6_Chr23	109717	.	CT	C	0.01	.	BaseQRankSum=1.624;ClippingRankSum=0.000;DP=38;ExcessHet=3.0103;MLEAC=1,0;MLEAF=0.500,0.00;MQRankSum=-3.080;RAW_MQ=38462.00;ReadPosRankSum=0.589;ANN=C|downstream_gene_variant|MODIFIER|trans-sialidase%2C_Group_V%2C_putative|TcYC6_0130680|transcript|TcYC6_0130680-RA|protein_coding||c.*246delT|||||246|,C|intergenic_region|MODIFIER|trans-sialidase%2C_Group_V%2C_putative-Mucin-associated_surface_protein_(MASP)%2C_subgroup_S089|TcYC6_0130680-TcYC6_0162530|intergenic_region|TcYC6_0130680-TcYC6_0162530|||n.109718delT||||||	GT:AD:DP:GQ:PL:SB
TcYC6_Chr23	131916	.	T	G	242.77	.	BaseQRankSum=-1.630;ClippingRankSum=0.000;DP=35;ExcessHet=3.0103;MLEAC=1,0;MLEAF=0.500,0.00;MQRankSum=-3.010;RAW_MQ=47672.00;ReadPosRankSum=1.583;ANN=G|downstream_gene_variant|MODIFIER|hypothetical_protein|TcYC6_0078380|transcript|TcYC6_0078380-RA|protein_coding||c.*4741T>G|||||4741|,G|downstream_gene_variant|MODIFIER|serine-alanine-and_proline-rich_protein%2C_putative|TcYC6_0078390|transcript|TcYC6_0078390-RA|protein_coding||c.*2839T>G|||||2839|,G|downstream_gene_variant|MODIFIER|Mucin-associated_surface_protein_(MASP)%2C_subgroup_S030|TcYC6_0162460|transcript|TcYC6_0162460-RA|protein_coding||c.*1217T>G|||||1217|,G|downstream_gene_variant|MODIFIER|hypothetical_protein%2C_conserved|TcYC6_0078400|transcript|TcYC6_0078400-RA|protein_coding||c.*634A>C|||||634|,G|downstream_gene_variant|MODIFIER|Mucin-associated_surface_protein_(MASP)%2C_subgroup_S030|TcYC6_0162420|transcript|TcYC6_0162420-RA|protein_coding||c.*2807A>C|||||2807|,G|downstream_gene_variant|MODIFIER|serine-alanine-and_proline-rich_protein%2C_putative|TcYC6_0078410|transcript|TcYC6_0078410-RA|protein_coding||c.*4428A>C|||||4428|,G|intergenic_region|MODIFIER|Mucin-associated_surface_protein_(MASP)%2C_subgroup_S030-hypothetical_protein%2C_conserved|TcYC6_0162460-TcYC6_0078400|intergenic_region|TcYC6_0162460-TcYC6_0078400|||n.131916T>G||||||	GT:AD:DP:GQ:PL:SB
TcYC6_Chr23	132026	.	A	G	289.77	.	BaseQRankSum=0.834;ClippingRankSum=0.000;DP=44;ExcessHet=3.0103;MLEAC=1,0;MLEAF=0.500,0.00;MQRankSum=-2.622;RAW_MQ=61629.00;ReadPosRankSum=0.179;ANN=G|downstream_gene_variant|MODIFIER|hypothetical_protein|TcYC6_0078380|transcript|TcYC6_0078380-RA|protein_coding||c.*4851A>G|||||4851|,G|downstream_gene_variant|MODIFIER|serine-alanine-and_proline-rich_protein%2C_putative|TcYC6_0078390|transcript|TcYC6_0078390-RA|protein_coding||c.*2949A>G|||||2949|,G|downstream_gene_variant|MODIFIER|Mucin-associated_surface_protein_(MASP)%2C_subgroup_S030|TcYC6_0162460|transcript|TcYC6_0162460-RA|protein_coding||c.*1327A>G|||||1327|,G|downstream_gene_variant|MODIFIER|hypothetical_protein%2C_conserved|TcYC6_0078400|transcript|TcYC6_0078400-RA|protein_coding||c.*524T>C|||||524|,G|downstream_gene_variant|MODIFIER|Mucin-associated_surface_protein_(MASP)%2C_subgroup_S030|TcYC6_0162420|transcript|TcYC6_0162420-RA|protein_coding||c.*2697T>C|||||2697|,G|downstream_gene_variant|MODIFIER|serine-alanine-and_proline-rich_protein%2C_putative|TcYC6_0078410|transcript|TcYC6_0078410-RA|protein_coding||c.*4318T>C|||||4318|,G|intergenic_region|MODIFIER|Mucin-associated_surface_protein_(MASP)%2C_subgroup_S030-hypothetical_protein%2C_conserved|TcYC6_0162460-TcYC6_0078400|intergenic_region|TcYC6_0162460-TcYC6_0078400|||n.132026A>G||||||	GT:AD:DP:GQ:PGT:PID:PL:SB
TcYC6_Chr23	132028	.	C	G	289.77	.	BaseQRankSum=1.049;ClippingRankSum=0.000;DP=43;ExcessHet=3.0103;MLEAC=1,0;MLEAF=0.500,0.00;MQRankSum=-2.639;RAW_MQ=60108.00;ReadPosRankSum=0.394;ANN=G|downstream_gene_variant|MODIFIER|hypothetical_protein|TcYC6_0078380|transcript|TcYC6_0078380-RA|protein_coding||c.*4853C>G|||||4853|,G|downstream_gene_variant|MODIFIER|serine-alanine-and_proline-rich_protein%2C_putative|TcYC6_0078390|transcript|TcYC6_0078390-RA|protein_coding||c.*2951C>G|||||2951|,G|downstream_gene_variant|MODIFIER|Mucin-associated_surface_protein_(MASP)%2C_subgroup_S030|TcYC6_0162460|transcript|TcYC6_0162460-RA|protein_coding||c.*1329C>G|||||1329|,G|downstream_gene_variant|MODIFIER|hypothetical_protein%2C_conserved|TcYC6_0078400|transcript|TcYC6_0078400-RA|protein_coding||c.*522G>C|||||522|,G|downstream_gene_variant|MODIFIER|Mucin-associated_surface_protein_(MASP)%2C_subgroup_S030|TcYC6_0162420|transcript|TcYC6_0162420-RA|protein_coding||c.*2695G>C|||||2695|,G|downstream_gene_variant|MODIFIER|serine-alanine-and_proline-rich_protein%2C_putative|TcYC6_0078410|transcript|TcYC6_0078410-RA|protein_coding||c.*4316G>C|||||4316|,G|intergenic_region|MODIFIER|Mucin-associated_surface_protein_(MASP)%2C_subgroup_S030-hypothetical_protein%2C_conserved|TcYC6_0162460-TcYC6_0078400|intergenic_region|TcYC6_0162460-TcYC6_0078400|||n.132028C>G||||||	GT:AD:DP:GQ:PGT:PID:PL:SB
TcYC6_Chr23	132059	.	G	A	144.77	.	BaseQRankSum=-0.636;ClippingRankSum=0.000;DP=47;ExcessHet=3.0103;MLEAC=1,0;MLEAF=0.500,0.00;MQRankSum=-2.798;RAW_MQ=66881.00;ReadPosRankSum=0.178;ANN=A|downstream_gene_variant|MODIFIER|hypothetical_protein|TcYC6_0078380|transcript|TcYC6_0078380-RA|protein_coding||c.*4884G>A|||||4884|,A|downstream_gene_variant|MODIFIER|serine-alanine-and_proline-rich_protein%2C_putative|TcYC6_0078390|transcript|TcYC6_0078390-RA|protein_coding||c.*2982G>A|||||2982|,A|downstream_gene_variant|MODIFIER|Mucin-associated_surface_protein_(MASP)%2C_subgroup_S030|TcYC6_0162460|transcript|TcYC6_0162460-RA|protein_coding||c.*1360G>A|||||1360|,A|downstream_gene_variant|MODIFIER|hypothetical_protein%2C_conserved|TcYC6_0078400|transcript|TcYC6_0078400-RA|protein_coding||c.*491C>T|||||491|,A|downstream_gene_variant|MODIFIER|Mucin-associated_surface_protein_(MASP)%2C_subgroup_S030|TcYC6_0162420|transcript|TcYC6_0162420-RA|protein_coding||c.*2664C>T|||||2664|,A|downstream_gene_variant|MODIFIER|serine-alanine-and_proline-rich_protein%2C_putative|TcYC6_0078410|transcript|TcYC6_0078410-RA|protein_coding||c.*4285C>T|||||4285|,A|intergenic_region|MODIFIER|Mucin-associated_surface_protein_(MASP)%2C_subgroup_S030-hypothetical_protein%2C_conserved|TcYC6_0162460-TcYC6_0078400|intergenic_region|TcYC6_0162460-TcYC6_0078400|||n.132059G>A||||||	GT:AD:DP:GQ:PL:SB
TcYC6_Chr23	132104	.	A	G	256.77	.	BaseQRankSum=0.268;ClippingRankSum=0.000;DP=40;ExcessHet=3.0103;MLEAC=1,0;MLEAF=0.500,0.00;MQRankSum=-3.966;RAW_MQ=58984.00;ReadPosRankSum=-0.019;ANN=G|downstream_gene_variant|MODIFIER|hypothetical_protein|TcYC6_0078380|transcript|TcYC6_0078380-RA|protein_coding||c.*4929A>G|||||4929|,G|downstream_gene_variant|MODIFIER|serine-alanine-and_proline-rich_protein%2C_putative|TcYC6_0078390|transcript|TcYC6_0078390-RA|protein_coding||c.*3027A>G|||||3027|,G|downstream_gene_variant|MODIFIER|Mucin-associated_surface_protein_(MASP)%2C_subgroup_S030|TcYC6_0162460|transcript|TcYC6_0162460-RA|protein_coding||c.*1405A>G|||||1405|,G|downstream_gene_variant|MODIFIER|hypothetical_protein%2C_conserved|TcYC6_0078400|transcript|TcYC6_0078400-RA|protein_coding||c.*446T>C|||||446|,G|downstream_gene_variant|MODIFIER|Mucin-associated_surface_protein_(MASP)%2C_subgroup_S030|TcYC6_0162420|transcript|TcYC6_0162420-RA|protein_coding||c.*2619T>C|||||2619|,G|downstream_gene_variant|MODIFIER|serine-alanine-and_proline-rich_protein%2C_putative|TcYC6_0078410|transcript|TcYC6_0078410-RA|protein_coding||c.*4240T>C|||||4240|,G|intergenic_region|MODIFIER|Mucin-associated_surface_protein_(MASP)%2C_subgroup_S030-hypothetical_protein%2C_conserved|TcYC6_0162460-TcYC6_0078400|intergenic_region|TcYC6_0162460-TcYC6_0078400|||n.132104A>G||||||	GT:AD:DP:GQ:PGT:PID:PL:SB
TcYC6_Chr23	132114	.	G	A	262.77	.	BaseQRankSum=0.700;ClippingRankSum=0.000;DP=37;ExcessHet=3.0103;MLEAC=1,0;MLEAF=0.500,0.00;MQRankSum=-3.903;RAW_MQ=54012.00;ReadPosRankSum=-1.470;ANN=A|downstream_gene_variant|MODIFIER|hypothetical_protein|TcYC6_0078380|transcript|TcYC6_0078380-RA|protein_coding||c.*4939G>A|||||4939|,A|downstream_gene_variant|MODIFIER|serine-alanine-and_proline-rich_protein%2C_putative|TcYC6_0078390|transcript|TcYC6_0078390-RA|protein_coding||c.*3037G>A|||||3037|,A|downstream_gene_variant|MODIFIER|Mucin-associated_surface_protein_(MASP)%2C_subgroup_S030|TcYC6_0162460|transcript|TcYC6_0162460-RA|protein_coding||c.*1415G>A|||||1415|,A|downstream_gene_variant|MODIFIER|hypothetical_protein%2C_conserved|TcYC6_0078400|transcript|TcYC6_0078400-RA|protein_coding||c.*436C>T|||||436|,A|downstream_gene_variant|MODIFIER|Mucin-associated_surface_protein_(MASP)%2C_subgroup_S030|TcYC6_0162420|transcript|TcYC6_0162420-RA|protein_coding||c.*2609C>T|||||2609|,A|downstream_gene_variant|MODIFIER|serine-alanine-and_proline-rich_protein%2C_putative|TcYC6_0078410|transcript|TcYC6_0078410-RA|protein_coding||c.*4230C>T|||||4230|,A|intergenic_region|MODIFIER|Mucin-associated_surface_protein_(MASP)%2C_subgroup_S030-hypothetical_protein%2C_conserved|TcYC6_0162460-TcYC6_0078400|intergenic_region|TcYC6_0162460-TcYC6_0078400|||n.132114G>A||||||	GT:AD:DP:GQ:PGT:PID:PL:SB
TcYC6_Chr23	132136	.	T	C	85.77	.	BaseQRankSum=-0.443;ClippingRankSum=0.000;DP=34;ExcessHet=3.0103;MLEAC=1,0;MLEAF=0.500,0.00;MQRankSum=-3.564;RAW_MQ=52425.00;ReadPosRankSum=0.851;ANN=C|downstream_gene_variant|MODIFIER|hypothetical_protein|TcYC6_0078380|transcript|TcYC6_0078380-RA|protein_coding||c.*4961T>C|||||4961|,C|downstream_gene_variant|MODIFIER|serine-alanine-and_proline-rich_protein%2C_putative|TcYC6_0078390|transcript|TcYC6_0078390-RA|protein_coding||c.*3059T>C|||||3059|,C|downstream_gene_variant|MODIFIER|Mucin-associated_surface_protein_(MASP)%2C_subgroup_S030|TcYC6_0162460|transcript|TcYC6_0162460-RA|protein_coding||c.*1437T>C|||||1437|,C|downstream_gene_variant|MODIFIER|hypothetical_protein%2C_conserved|TcYC6_0078400|transcript|TcYC6_0078400-RA|protein_coding||c.*414A>G|||||414|,C|downstream_gene_variant|MODIFIER|Mucin-associated_surface_protein_(MASP)%2C_subgroup_S030|TcYC6_0162420|transcript|TcYC6_0162420-RA|protein_coding||c.*2587A>G|||||2587|,C|downstream_gene_variant|MODIFIER|serine-alanine-and_proline-rich_protein%2C_putative|TcYC6_0078410|transcript|TcYC6_0078410-RA|protein_coding||c.*4208A>G|||||4208|,C|intergenic_region|MODIFIER|Mucin-associated_surface_protein_(MASP)%2C_subgroup_S030-hypothetical_protein%2C_conserved|TcYC6_0162460-TcYC6_0078400|intergenic_region|TcYC6_0162460-TcYC6_0078400|||n.132136T>C||||||	GT:AD:DP:GQ:PGT:PID:PL:SB
TcYC6_Chr23	132141	.	T	C	46.77	.	BaseQRankSum=0.190;ClippingRankSum=0.000;DP=35;ExcessHet=3.0103;MLEAC=1,0;MLEAF=0.500,0.00;MQRankSum=-3.772;RAW_MQ=54353.00;ReadPosRankSum=1.822;ANN=C|downstream_gene_variant|MODIFIER|hypothetical_protein|TcYC6_0078380|transcript|TcYC6_0078380-RA|protein_coding||c.*4966T>C|||||4966|,C|downstream_gene_variant|MODIFIER|serine-alanine-and_proline-rich_protein%2C_putative|TcYC6_0078390|transcript|TcYC6_0078390-RA|protein_coding||c.*3064T>C|||||3064|,C|downstream_gene_variant|MODIFIER|Mucin-associated_surface_protein_(MASP)%2C_subgroup_S030|TcYC6_0162460|transcript|TcYC6_0162460-RA|protein_coding||c.*1442T>C|||||1442|,C|downstream_gene_variant|MODIFIER|hypothetical_protein%2C_conserved|TcYC6_0078400|transcript|TcYC6_0078400-RA|protein_coding||c.*409A>G|||||409|,C|downstream_gene_variant|MODIFIER|Mucin-associated_surface_protein_(MASP)%2C_subgroup_S030|TcYC6_0162420|transcript|TcYC6_0162420-RA|protein_coding||c.*2582A>G|||||2582|,C|downstream_gene_variant|MODIFIER|serine-alanine-and_proline-rich_protein%2C_putative|TcYC6_0078410|transcript|TcYC6_0078410-RA|protein_coding||c.*4203A>G|||||4203|,C|intergenic_region|MODIFIER|Mucin-associated_surface_protein_(MASP)%2C_subgroup_S030-hypothetical_protein%2C_conserved|TcYC6_0162460-TcYC6_0078400|intergenic_region|TcYC6_0162460-TcYC6_0078400|||n.132141T>C||||||	GT:AD:DP:GQ:PGT:PID:PL:SB
TcYC6_Chr23	132146	.	G	T	37.77	.	BaseQRankSum=-0.409;ClippingRankSum=0.000;DP=35;ExcessHet=3.0103;MLEAC=1,0;MLEAF=0.500,0.00;MQRankSum=-3.876;RAW_MQ=54673.00;ReadPosRankSum=1.482;ANN=T|downstream_gene_variant|MODIFIER|hypothetical_protein|TcYC6_0078380|transcript|TcYC6_0078380-RA|protein_coding||c.*4971G>T|||||4971|,T|downstream_gene_variant|MODIFIER|serine-alanine-and_proline-rich_protein%2C_putative|TcYC6_0078390|transcript|TcYC6_0078390-RA|protein_coding||c.*3069G>T|||||3069|,T|downstream_gene_variant|MODIFIER|Mucin-associated_surface_protein_(MASP)%2C_subgroup_S030|TcYC6_0162460|transcript|TcYC6_0162460-RA|protein_coding||c.*1447G>T|||||1447|,T|downstream_gene_variant|MODIFIER|hypothetical_protein%2C_conserved|TcYC6_0078400|transcript|TcYC6_0078400-RA|protein_coding||c.*404C>A|||||404|,T|downstream_gene_variant|MODIFIER|Mucin-associated_surface_protein_(MASP)%2C_subgroup_S030|TcYC6_0162420|transcript|TcYC6_0162420-RA|protein_coding||c.*2577C>A|||||2577|,T|downstream_gene_variant|MODIFIER|serine-alanine-and_proline-rich_protein%2C_putative|TcYC6_0078410|transcript|TcYC6_0078410-RA|protein_coding||c.*4198C>A|||||4198|,T|intergenic_region|MODIFIER|Mucin-associated_surface_protein_(MASP)%2C_subgroup_S030-hypothetical_protein%2C_conserved|TcYC6_0162460-TcYC6_0078400|intergenic_region|TcYC6_0162460-TcYC6_0078400|||n.132146G>T||||||	GT:AD:DP:GQ:PGT:PID:PL:SB
TcYC6_Chr23	132148	.	G	T	75.77	.	BaseQRankSum=1.581;ClippingRankSum=0.000;DP=38;ExcessHet=3.0103;MLEAC=1,0;MLEAF=0.500,0.00;MQRankSum=-3.802;RAW_MQ=59402.00;ReadPosRankSum=1.500;ANN=T|downstream_gene_variant|MODIFIER|hypothetical_protein|TcYC6_0078380|transcript|TcYC6_0078380-RA|protein_coding||c.*4973G>T|||||4973|,T|downstream_gene_variant|MODIFIER|serine-alanine-and_proline-rich_protein%2C_putative|TcYC6_0078390|transcript|TcYC6_0078390-RA|protein_coding||c.*3071G>T|||||3071|,T|downstream_gene_variant|MODIFIER|Mucin-associated_surface_protein_(MASP)%2C_subgroup_S030|TcYC6_0162460|transcript|TcYC6_0162460-RA|protein_coding||c.*1449G>T|||||1449|,T|downstream_gene_variant|MODIFIER|hypothetical_protein%2C_conserved|TcYC6_0078400|transcript|TcYC6_0078400-RA|protein_coding||c.*402C>A|||||402|,T|downstream_gene_variant|MODIFIER|Mucin-associated_surface_protein_(MASP)%2C_subgroup_S030|TcYC6_0162420|transcript|TcYC6_0162420-RA|protein_coding||c.*2575C>A|||||2575|,T|downstream_gene_variant|MODIFIER|serine-alanine-and_proline-rich_protein%2C_putative|TcYC6_0078410|transcript|TcYC6_0078410-RA|protein_coding||c.*4196C>A|||||4196|,T|intergenic_region|MODIFIER|Mucin-associated_surface_protein_(MASP)%2C_subgroup_S030-hypothetical_protein%2C_conserved|TcYC6_0162460-TcYC6_0078400|intergenic_region|TcYC6_0162460-TcYC6_0078400|||n.132148G>T||||||	GT:AD:DP:GQ:PGT:PID:PL:SB
TcYC6_Chr23	132150	.	T	C	75.77	.	BaseQRankSum=-1.384;ClippingRankSum=0.000;DP=38;ExcessHet=3.0103;MLEAC=1,0;MLEAF=0.500,0.00;MQRankSum=-3.650;RAW_MQ=59238.00;ReadPosRankSum=0.497;ANN=C|downstream_gene_variant|MODIFIER|hypothetical_protein|TcYC6_0078380|transcript|TcYC6_0078380-RA|protein_coding||c.*4975T>C|||||4975|,C|downstream_gene_variant|MODIFIER|serine-alanine-and_proline-rich_protein%2C_putative|TcYC6_0078390|transcript|TcYC6_0078390-RA|protein_coding||c.*3073T>C|||||3073|,C|downstream_gene_variant|MODIFIER|Mucin-associated_surface_protein_(MASP)%2C_subgroup_S030|TcYC6_0162460|transcript|TcYC6_0162460-RA|protein_coding||c.*1451T>C|||||1451|,C|downstream_gene_variant|MODIFIER|hypothetical_protein%2C_conserved|TcYC6_0078400|transcript|TcYC6_0078400-RA|protein_coding||c.*400A>G|||||400|,C|downstream_gene_variant|MODIFIER|Mucin-associated_surface_protein_(MASP)%2C_subgroup_S030|TcYC6_0162420|transcript|TcYC6_0162420-RA|protein_coding||c.*2573A>G|||||2573|,C|downstream_gene_variant|MODIFIER|serine-alanine-and_proline-rich_protein%2C_putative|TcYC6_0078410|transcript|TcYC6_0078410-RA|protein_coding||c.*4194A>G|||||4194|,C|intergenic_region|MODIFIER|Mucin-associated_surface_protein_(MASP)%2C_subgroup_S030-hypothetical_protein%2C_conserved|TcYC6_0162460-TcYC6_0078400|intergenic_region|TcYC6_0162460-TcYC6_0078400|||n.132150T>C||||||	GT:AD:DP:GQ:PGT:PID:PL:SB
TcYC6_Chr23	132192	.	A	G	76.77	.	BaseQRankSum=0.427;ClippingRankSum=0.000;DP=39;ExcessHet=3.0103;MLEAC=1,0;MLEAF=0.500,0.00;MQRankSum=-2.848;RAW_MQ=63473.00;ReadPosRankSum=-0.405;ANN=G|downstream_gene_variant|MODIFIER|serine-alanine-and_proline-rich_protein%2C_putative|TcYC6_0078390|transcript|TcYC6_0078390-RA|protein_coding||c.*3115A>G|||||3115|,G|downstream_gene_variant|MODIFIER|Mucin-associated_surface_protein_(MASP)%2C_subgroup_S030|TcYC6_0162460|transcript|TcYC6_0162460-RA|protein_coding||c.*1493A>G|||||1493|,G|downstream_gene_variant|MODIFIER|hypothetical_protein%2C_conserved|TcYC6_0078400|transcript|TcYC6_0078400-RA|protein_coding||c.*358T>C|||||358|,G|downstream_gene_variant|MODIFIER|Mucin-associated_surface_protein_(MASP)%2C_subgroup_S030|TcYC6_0162420|transcript|TcYC6_0162420-RA|protein_coding||c.*2531T>C|||||2531|,G|downstream_gene_variant|MODIFIER|serine-alanine-and_proline-rich_protein%2C_putative|TcYC6_0078410|transcript|TcYC6_0078410-RA|protein_coding||c.*4152T>C|||||4152|,G|intergenic_region|MODIFIER|Mucin-associated_surface_protein_(MASP)%2C_subgroup_S030-hypothetical_protein%2C_conserved|TcYC6_0162460-TcYC6_0078400|intergenic_region|TcYC6_0162460-TcYC6_0078400|||n.132192A>G||||||	GT:AD:DP:GQ:PGT:PID:PL:SB
TcYC6_Chr23	132193	.	A	C	73.77	.	BaseQRankSum=0.262;ClippingRankSum=0.000;DP=40;ExcessHet=3.0103;MLEAC=1,0;MLEAF=0.500,0.00;MQRankSum=-3.320;RAW_MQ=64002.00;ReadPosRankSum=-1.223;ANN=C|downstream_gene_variant|MODIFIER|serine-alanine-and_proline-rich_protein%2C_putative|TcYC6_0078390|transcript|TcYC6_0078390-RA|protein_coding||c.*3116A>C|||||3116|,C|downstream_gene_variant|MODIFIER|Mucin-associated_surface_protein_(MASP)%2C_subgroup_S030|TcYC6_0162460|transcript|TcYC6_0162460-RA|protein_coding||c.*1494A>C|||||1494|,C|downstream_gene_variant|MODIFIER|hypothetical_protein%2C_conserved|TcYC6_0078400|transcript|TcYC6_0078400-RA|protein_coding||c.*357T>G|||||357|,C|downstream_gene_variant|MODIFIER|Mucin-associated_surface_protein_(MASP)%2C_subgroup_S030|TcYC6_0162420|transcript|TcYC6_0162420-RA|protein_coding||c.*2530T>G|||||2530|,C|downstream_gene_variant|MODIFIER|serine-alanine-and_proline-rich_protein%2C_putative|TcYC6_0078410|transcript|TcYC6_0078410-RA|protein_coding||c.*4151T>G|||||4151|,C|intergenic_region|MODIFIER|Mucin-associated_surface_protein_(MASP)%2C_subgroup_S030-hypothetical_protein%2C_conserved|TcYC6_0162460-TcYC6_0078400|intergenic_region|TcYC6_0162460-TcYC6_0078400|||n.132193A>C||||||	GT:AD:DP:GQ:PGT:PID:PL:SB
TcYC6_Chr23	132198	.	G	T	67.77	.	BaseQRankSum=-1.923;ClippingRankSum=0.000;DP=41;ExcessHet=3.0103;MLEAC=1,0;MLEAF=0.500,0.00;MQRankSum=-3.553;RAW_MQ=66009.00;ReadPosRankSum=-1.178;ANN=T|downstream_gene_variant|MODIFIER|serine-alanine-and_proline-rich_protein%2C_putative|TcYC6_0078390|transcript|TcYC6_0078390-RA|protein_coding||c.*3121G>T|||||3121|,T|downstream_gene_variant|MODIFIER|Mucin-associated_surface_protein_(MASP)%2C_subgroup_S030|TcYC6_0162460|transcript|TcYC6_0162460-RA|protein_coding||c.*1499G>T|||||1499|,T|downstream_gene_variant|MODIFIER|hypothetical_protein%2C_conserved|TcYC6_0078400|transcript|TcYC6_0078400-RA|protein_coding||c.*352C>A|||||352|,T|downstream_gene_variant|MODIFIER|Mucin-associated_surface_protein_(MASP)%2C_subgroup_S030|TcYC6_0162420|transcript|TcYC6_0162420-RA|protein_coding||c.*2525C>A|||||2525|,T|downstream_gene_variant|MODIFIER|serine-alanine-and_proline-rich_protein%2C_putative|TcYC6_0078410|transcript|TcYC6_0078410-RA|protein_coding||c.*4146C>A|||||4146|,T|intergenic_region|MODIFIER|Mucin-associated_surface_protein_(MASP)%2C_subgroup_S030-hypothetical_protein%2C_conserved|TcYC6_0162460-TcYC6_0078400|intergenic_region|TcYC6_0162460-TcYC6_0078400|||n.132198G>T||||||	GT:AD:DP:GQ:PGT:PID:PL:SB
TcYC6_Chr23	132238	.	C	T	94.77	.	BaseQRankSum=0.175;ClippingRankSum=0.000;DP=49;ExcessHet=3.0103;MLEAC=1,0;MLEAF=0.500,0.00;MQRankSum=-4.476;RAW_MQ=77448.00;ReadPosRankSum=-0.977;ANN=T|downstream_gene_variant|MODIFIER|serine-alanine-and_proline-rich_protein%2C_putative|TcYC6_0078390|transcript|TcYC6_0078390-RA|protein_coding||c.*3161C>T|||||3161|,T|downstream_gene_variant|MODIFIER|Mucin-associated_surface_protein_(MASP)%2C_subgroup_S030|TcYC6_0162460|transcript|TcYC6_0162460-RA|protein_coding||c.*1539C>T|||||1539|,T|downstream_gene_variant|MODIFIER|hypothetical_protein%2C_conserved|TcYC6_0078400|transcript|TcYC6_0078400-RA|protein_coding||c.*312G>A|||||312|,T|downstream_gene_variant|MODIFIER|Mucin-associated_surface_protein_(MASP)%2C_subgroup_S030|TcYC6_0162420|transcript|TcYC6_0162420-RA|protein_coding||c.*2485G>A|||||2485|,T|downstream_gene_variant|MODIFIER|serine-alanine-and_proline-rich_protein%2C_putative|TcYC6_0078410|transcript|TcYC6_0078410-RA|protein_coding||c.*4106G>A|||||4106|,T|intergenic_region|MODIFIER|Mucin-associated_surface_protein_(MASP)%2C_subgroup_S030-hypothetical_protein%2C_conserved|TcYC6_0162460-TcYC6_0078400|intergenic_region|TcYC6_0162460-TcYC6_0078400|||n.132238C>T||||||	GT:AD:DP:GQ:PGT:PID:PL:SB
TcYC6_Chr23	132243	.	A	G	87.77	.	BaseQRankSum=1.985;ClippingRankSum=0.000;DP=50;ExcessHet=3.0103;MLEAC=1,0;MLEAF=0.500,0.00;MQRankSum=-4.390;RAW_MQ=78969.00;ReadPosRankSum=-0.583;ANN=G|downstream_gene_variant|MODIFIER|serine-alanine-and_proline-rich_protein%2C_putative|TcYC6_0078390|transcript|TcYC6_0078390-RA|protein_coding||c.*3166A>G|||||3166|,G|downstream_gene_variant|MODIFIER|Mucin-associated_surface_protein_(MASP)%2C_subgroup_S030|TcYC6_0162460|transcript|TcYC6_0162460-RA|protein_coding||c.*1544A>G|||||1544|,G|downstream_gene_variant|MODIFIER|hypothetical_protein%2C_conserved|TcYC6_0078400|transcript|TcYC6_0078400-RA|protein_coding||c.*307T>C|||||307|,G|downstream_gene_variant|MODIFIER|Mucin-associated_surface_protein_(MASP)%2C_subgroup_S030|TcYC6_0162420|transcript|TcYC6_0162420-RA|protein_coding||c.*2480T>C|||||2480|,G|downstream_gene_variant|MODIFIER|serine-alanine-and_proline-rich_protein%2C_putative|TcYC6_0078410|transcript|TcYC6_0078410-RA|protein_coding||c.*4101T>C|||||4101|,G|intergenic_region|MODIFIER|Mucin-associated_surface_protein_(MASP)%2C_subgroup_S030-hypothetical_protein%2C_conserved|TcYC6_0162460-TcYC6_0078400|intergenic_region|TcYC6_0162460-TcYC6_0078400|||n.132243A>G||||||	GT:AD:DP:GQ:PGT:PID:PL:SB
TcYC6_Chr23	132246	.	A	G	87.77	.	BaseQRankSum=0.823;ClippingRankSum=0.000;DP=50;ExcessHet=3.0103;MLEAC=1,0;MLEAF=0.500,0.00;MQRankSum=-4.274;RAW_MQ=78649.00;ReadPosRankSum=-0.358;ANN=G|downstream_gene_variant|MODIFIER|serine-alanine-and_proline-rich_protein%2C_putative|TcYC6_0078390|transcript|TcYC6_0078390-RA|protein_coding||c.*3169A>G|||||3169|,G|downstream_gene_variant|MODIFIER|Mucin-associated_surface_protein_(MASP)%2C_subgroup_S030|TcYC6_0162460|transcript|TcYC6_0162460-RA|protein_coding||c.*1547A>G|||||1547|,G|downstream_gene_variant|MODIFIER|hypothetical_protein%2C_conserved|TcYC6_0078400|transcript|TcYC6_0078400-RA|protein_coding||c.*304T>C|||||304|,G|downstream_gene_variant|MODIFIER|Mucin-associated_surface_protein_(MASP)%2C_subgroup_S030|TcYC6_0162420|transcript|TcYC6_0162420-RA|protein_coding||c.*2477T>C|||||2477|,G|downstream_gene_variant|MODIFIER|serine-alanine-and_proline-rich_protein%2C_putative|TcYC6_0078410|transcript|TcYC6_0078410-RA|protein_coding||c.*4098T>C|||||4098|,G|intergenic_region|MODIFIER|Mucin-associated_surface_protein_(MASP)%2C_subgroup_S030-hypothetical_protein%2C_conserved|TcYC6_0162460-TcYC6_0078400|intergenic_region|TcYC6_0162460-TcYC6_0078400|||n.132246A>G||||||	GT:AD:DP:GQ:PGT:PID:PL:SB
TcYC6_Chr23	132251	.	C	A	160.77	.	BaseQRankSum=0.067;ClippingRankSum=0.000;DP=53;ExcessHet=3.0103;MLEAC=1,0;MLEAF=0.500,0.00;MQRankSum=-5.215;RAW_MQ=80355.00;ReadPosRankSum=-0.696;ANN=A|downstream_gene_variant|MODIFIER|serine-alanine-and_proline-rich_protein%2C_putative|TcYC6_0078390|transcript|TcYC6_0078390-RA|protein_coding||c.*3174C>A|||||3174|,A|downstream_gene_variant|MODIFIER|Mucin-associated_surface_protein_(MASP)%2C_subgroup_S030|TcYC6_0162460|transcript|TcYC6_0162460-RA|protein_coding||c.*1552C>A|||||1552|,A|downstream_gene_variant|MODIFIER|hypothetical_protein%2C_conserved|TcYC6_0078400|transcript|TcYC6_0078400-RA|protein_coding||c.*299G>T|||||299|,A|downstream_gene_variant|MODIFIER|Mucin-associated_surface_protein_(MASP)%2C_subgroup_S030|TcYC6_0162420|transcript|TcYC6_0162420-RA|protein_coding||c.*2472G>T|||||2472|,A|downstream_gene_variant|MODIFIER|serine-alanine-and_proline-rich_protein%2C_putative|TcYC6_0078410|transcript|TcYC6_0078410-RA|protein_coding||c.*4093G>T|||||4093|,A|intergenic_region|MODIFIER|Mucin-associated_surface_protein_(MASP)%2C_subgroup_S030-hypothetical_protein%2C_conserved|TcYC6_0162460-TcYC6_0078400|intergenic_region|TcYC6_0162460-TcYC6_0078400|||n.132251C>A||||||	GT:AD:DP:GQ:PGT:PID:PL:SB
TcYC6_Chr23	132290	.	C	CA	274.73	.	BaseQRankSum=0.997;ClippingRankSum=0.000;DP=69;ExcessHet=3.0103;MLEAC=1,0;MLEAF=0.500,0.00;MQRankSum=-5.630;RAW_MQ=103553.00;ReadPosRankSum=1.091;ANN=CA|downstream_gene_variant|MODIFIER|serine-alanine-and_proline-rich_protein%2C_putative|TcYC6_0078390|transcript|TcYC6_0078390-RA|protein_coding||c.*3213_*3214insA|||||3214|,CA|downstream_gene_variant|MODIFIER|Mucin-associated_surface_protein_(MASP)%2C_subgroup_S030|TcYC6_0162460|transcript|TcYC6_0162460-RA|protein_coding||c.*1591_*1592insA|||||1592|,CA|downstream_gene_variant|MODIFIER|hypothetical_protein%2C_conserved|TcYC6_0078400|transcript|TcYC6_0078400-RA|protein_coding||c.*259_*260insT|||||259|,CA|downstream_gene_variant|MODIFIER|Mucin-associated_surface_protein_(MASP)%2C_subgroup_S030|TcYC6_0162420|transcript|TcYC6_0162420-RA|protein_coding||c.*2432_*2433insT|||||2432|,CA|downstream_gene_variant|MODIFIER|serine-alanine-and_proline-rich_protein%2C_putative|TcYC6_0078410|transcript|TcYC6_0078410-RA|protein_coding||c.*4053_*4054insT|||||4053|,CA|intergenic_region|MODIFIER|Mucin-associated_surface_protein_(MASP)%2C_subgroup_S030-hypothetical_protein%2C_conserved|TcYC6_0162460-TcYC6_0078400|intergenic_region|TcYC6_0162460-TcYC6_0078400|||n.132290_132291insA||||||	GT:AD:DP:GQ:PGT:PID:PL:SB
TcYC6_Chr23	132298	.	C	T	277.77	.	BaseQRankSum=2.195;ClippingRankSum=0.000;DP=70;ExcessHet=3.0103;MLEAC=1,0;MLEAF=0.500,0.00;MQRankSum=-5.901;RAW_MQ=104106.00;ReadPosRankSum=0.842;ANN=T|downstream_gene_variant|MODIFIER|serine-alanine-and_proline-rich_protein%2C_putative|TcYC6_0078390|transcript|TcYC6_0078390-RA|protein_coding||c.*3221C>T|||||3221|,T|downstream_gene_variant|MODIFIER|Mucin-associated_surface_protein_(MASP)%2C_subgroup_S030|TcYC6_0162460|transcript|TcYC6_0162460-RA|protein_coding||c.*1599C>T|||||1599|,T|downstream_gene_variant|MODIFIER|hypothetical_protein%2C_conserved|TcYC6_0078400|transcript|TcYC6_0078400-RA|protein_coding||c.*252G>A|||||252|,T|downstream_gene_variant|MODIFIER|Mucin-associated_surface_protein_(MASP)%2C_subgroup_S030|TcYC6_0162420|transcript|TcYC6_0162420-RA|protein_coding||c.*2425G>A|||||2425|,T|downstream_gene_variant|MODIFIER|serine-alanine-and_proline-rich_protein%2C_putative|TcYC6_0078410|transcript|TcYC6_0078410-RA|protein_coding||c.*4046G>A|||||4046|,T|intergenic_region|MODIFIER|Mucin-associated_surface_protein_(MASP)%2C_subgroup_S030-hypothetical_protein%2C_conserved|TcYC6_0162460-TcYC6_0078400|intergenic_region|TcYC6_0162460-TcYC6_0078400|||n.132298C>T||||||	GT:AD:DP:GQ:PGT:PID:PL:SB
TcYC6_Chr23	132321	.	G	GC	172.73	.	BaseQRankSum=0.436;ClippingRankSum=0.000;DP=69;ExcessHet=3.0103;MLEAC=1,0;MLEAF=0.500,0.00;MQRankSum=-5.544;RAW_MQ=103776.00;ReadPosRankSum=0.195;ANN=GC|downstream_gene_variant|MODIFIER|serine-alanine-and_proline-rich_protein%2C_putative|TcYC6_0078390|transcript|TcYC6_0078390-RA|protein_coding||c.*3244_*3245insC|||||3245|,GC|downstream_gene_variant|MODIFIER|Mucin-associated_surface_protein_(MASP)%2C_subgroup_S030|TcYC6_0162460|transcript|TcYC6_0162460-RA|protein_coding||c.*1622_*1623insC|||||1623|,GC|downstream_gene_variant|MODIFIER|hypothetical_protein%2C_conserved|TcYC6_0078400|transcript|TcYC6_0078400-RA|protein_coding||c.*228_*229insG|||||228|,GC|downstream_gene_variant|MODIFIER|Mucin-associated_surface_protein_(MASP)%2C_subgroup_S030|TcYC6_0162420|transcript|TcYC6_0162420-RA|protein_coding||c.*2401_*2402insG|||||2401|,GC|downstream_gene_variant|MODIFIER|serine-alanine-and_proline-rich_protein%2C_putative|TcYC6_0078410|transcript|TcYC6_0078410-RA|protein_coding||c.*4022_*4023insG|||||4022|,GC|intergenic_region|MODIFIER|Mucin-associated_surface_protein_(MASP)%2C_subgroup_S030-hypothetical_protein%2C_conserved|TcYC6_0162460-TcYC6_0078400|intergenic_region|TcYC6_0162460-TcYC6_0078400|||n.132321_132322insC||||||	GT:AD:DP:GQ:PL:SB
TcYC6_Chr23	132342	.	T	A	296.77	.	BaseQRankSum=0.455;ClippingRankSum=0.000;DP=67;ExcessHet=3.0103;MLEAC=1,0;MLEAF=0.500,0.00;MQRankSum=-5.798;RAW_MQ=99224.00;ReadPosRankSum=-1.253;ANN=A|downstream_gene_variant|MODIFIER|serine-alanine-and_proline-rich_protein%2C_putative|TcYC6_0078390|transcript|TcYC6_0078390-RA|protein_coding||c.*3265T>A|||||3265|,A|downstream_gene_variant|MODIFIER|Mucin-associated_surface_protein_(MASP)%2C_subgroup_S030|TcYC6_0162460|transcript|TcYC6_0162460-RA|protein_coding||c.*1643T>A|||||1643|,A|downstream_gene_variant|MODIFIER|hypothetical_protein%2C_conserved|TcYC6_0078400|transcript|TcYC6_0078400-RA|protein_coding||c.*208A>T|||||208|,A|downstream_gene_variant|MODIFIER|Mucin-associated_surface_protein_(MASP)%2C_subgroup_S030|TcYC6_0162420|transcript|TcYC6_0162420-RA|protein_coding||c.*2381A>T|||||2381|,A|downstream_gene_variant|MODIFIER|serine-alanine-and_proline-rich_protein%2C_putative|TcYC6_0078410|transcript|TcYC6_0078410-RA|protein_coding||c.*4002A>T|||||4002|,A|intergenic_region|MODIFIER|Mucin-associated_surface_protein_(MASP)%2C_subgroup_S030-hypothetical_protein%2C_conserved|TcYC6_0162460-TcYC6_0078400|intergenic_region|TcYC6_0162460-TcYC6_0078400|||n.132342T>A||||||	GT:AD:DP:GQ:PGT:PID:PL:SB
TcYC6_Chr23	132347	.	G	A	261.77	.	BaseQRankSum=-0.774;ClippingRankSum=0.000;DP=67;ExcessHet=3.0103;MLEAC=1,0;MLEAF=0.500,0.00;MQRankSum=-5.798;RAW_MQ=99224.00;ReadPosRankSum=-1.380;ANN=A|downstream_gene_variant|MODIFIER|serine-alanine-and_proline-rich_protein%2C_putative|TcYC6_0078390|transcript|TcYC6_0078390-RA|protein_coding||c.*3270G>A|||||3270|,A|downstream_gene_variant|MODIFIER|Mucin-associated_surface_protein_(MASP)%2C_subgroup_S030|TcYC6_0162460|transcript|TcYC6_0162460-RA|protein_coding||c.*1648G>A|||||1648|,A|downstream_gene_variant|MODIFIER|hypothetical_protein%2C_conserved|TcYC6_0078400|transcript|TcYC6_0078400-RA|protein_coding||c.*203C>T|||||203|,A|downstream_gene_variant|MODIFIER|Mucin-associated_surface_protein_(MASP)%2C_subgroup_S030|TcYC6_0162420|transcript|TcYC6_0162420-RA|protein_coding||c.*2376C>T|||||2376|,A|downstream_gene_variant|MODIFIER|serine-alanine-and_proline-rich_protein%2C_putative|TcYC6_0078410|transcript|TcYC6_0078410-RA|protein_coding||c.*3997C>T|||||3997|,A|intergenic_region|MODIFIER|Mucin-associated_surface_protein_(MASP)%2C_subgroup_S030-hypothetical_protein%2C_conserved|TcYC6_0162460-TcYC6_0078400|intergenic_region|TcYC6_0162460-TcYC6_0078400|||n.132347G>A||||||	GT:AD:DP:GQ:PGT:PID:PL:SB
TcYC6_Chr23	132348	.	G	A	261.77	.	BaseQRankSum=-1.047;ClippingRankSum=0.000;DP=65;ExcessHet=3.0103;MLEAC=1,0;MLEAF=0.500,0.00;MQRankSum=-5.402;RAW_MQ=98166.00;ReadPosRankSum=-0.428;ANN=A|downstream_gene_variant|MODIFIER|serine-alanine-and_proline-rich_protein%2C_putative|TcYC6_0078390|transcript|TcYC6_0078390-RA|protein_coding||c.*3271G>A|||||3271|,A|downstream_gene_variant|MODIFIER|Mucin-associated_surface_protein_(MASP)%2C_subgroup_S030|TcYC6_0162460|transcript|TcYC6_0162460-RA|protein_coding||c.*1649G>A|||||1649|,A|downstream_gene_variant|MODIFIER|hypothetical_protein%2C_conserved|TcYC6_0078400|transcript|TcYC6_0078400-RA|protein_coding||c.*202C>T|||||202|,A|downstream_gene_variant|MODIFIER|Mucin-associated_surface_protein_(MASP)%2C_subgroup_S030|TcYC6_0162420|transcript|TcYC6_0162420-RA|protein_coding||c.*2375C>T|||||2375|,A|downstream_gene_variant|MODIFIER|serine-alanine-and_proline-rich_protein%2C_putative|TcYC6_0078410|transcript|TcYC6_0078410-RA|protein_coding||c.*3996C>T|||||3996|,A|intergenic_region|MODIFIER|Mucin-associated_surface_protein_(MASP)%2C_subgroup_S030-hypothetical_protein%2C_conserved|TcYC6_0162460-TcYC6_0078400|intergenic_region|TcYC6_0162460-TcYC6_0078400|||n.132348G>A||||||	GT:AD:DP:GQ:PGT:PID:PL:SB
TcYC6_Chr23	132355	.	C	T	249.77	.	BaseQRankSum=-0.928;ClippingRankSum=0.000;DP=69;ExcessHet=3.0103;MLEAC=1,0;MLEAF=0.500,0.00;MQRankSum=-5.529;RAW_MQ=103706.00;ReadPosRankSum=-1.679;ANN=T|downstream_gene_variant|MODIFIER|serine-alanine-and_proline-rich_protein%2C_putative|TcYC6_0078390|transcript|TcYC6_0078390-RA|protein_coding||c.*3278C>T|||||3278|,T|downstream_gene_variant|MODIFIER|Mucin-associated_surface_protein_(MASP)%2C_subgroup_S030|TcYC6_0162460|transcript|TcYC6_0162460-RA|protein_coding||c.*1656C>T|||||1656|,T|downstream_gene_variant|MODIFIER|hypothetical_protein%2C_conserved|TcYC6_0078400|transcript|TcYC6_0078400-RA|protein_coding||c.*195G>A|||||195|,T|downstream_gene_variant|MODIFIER|Mucin-associated_surface_protein_(MASP)%2C_subgroup_S030|TcYC6_0162420|transcript|TcYC6_0162420-RA|protein_coding||c.*2368G>A|||||2368|,T|downstream_gene_variant|MODIFIER|serine-alanine-and_proline-rich_protein%2C_putative|TcYC6_0078410|transcript|TcYC6_0078410-RA|protein_coding||c.*3989G>A|||||3989|,T|intergenic_region|MODIFIER|Mucin-associated_surface_protein_(MASP)%2C_subgroup_S030-hypothetical_protein%2C_conserved|TcYC6_0162460-TcYC6_0078400|intergenic_region|TcYC6_0162460-TcYC6_0078400|||n.132355C>T||||||	GT:AD:DP:GQ:PGT:PID:PL:SB
TcYC6_Chr23	132373	.	G	GGGCGA	471.73	.	BaseQRankSum=0.041;ClippingRankSum=0.000;DP=68;ExcessHet=3.0103;MLEAC=1,0;MLEAF=0.500,0.00;MQRankSum=-5.429;RAW_MQ=100426.00;ReadPosRankSum=-2.774;ANN=GGGCGA|downstream_gene_variant|MODIFIER|serine-alanine-and_proline-rich_protein%2C_putative|TcYC6_0078390|transcript|TcYC6_0078390-RA|protein_coding||c.*3296_*3297insGGCGA|||||3297|,GGGCGA|downstream_gene_variant|MODIFIER|Mucin-associated_surface_protein_(MASP)%2C_subgroup_S030|TcYC6_0162460|transcript|TcYC6_0162460-RA|protein_coding||c.*1674_*1675insGGCGA|||||1675|,GGGCGA|downstream_gene_variant|MODIFIER|hypothetical_protein%2C_conserved|TcYC6_0078400|transcript|TcYC6_0078400-RA|protein_coding||c.*176_*177insTCGCC|||||176|,GGGCGA|downstream_gene_variant|MODIFIER|Mucin-associated_surface_protein_(MASP)%2C_subgroup_S030|TcYC6_0162420|transcript|TcYC6_0162420-RA|protein_coding||c.*2349_*2350insTCGCC|||||2349|,GGGCGA|downstream_gene_variant|MODIFIER|serine-alanine-and_proline-rich_protein%2C_putative|TcYC6_0078410|transcript|TcYC6_0078410-RA|protein_coding||c.*3970_*3971insTCGCC|||||3970|,GGGCGA|intergenic_region|MODIFIER|Mucin-associated_surface_protein_(MASP)%2C_subgroup_S030-hypothetical_protein%2C_conserved|TcYC6_0162460-TcYC6_0078400|intergenic_region|TcYC6_0162460-TcYC6_0078400|||n.132373_132374insGGCGA||||||	GT:AD:DP:GQ:PGT:PID:PL:SB
TcYC6_Chr23	132376	.	ACG	A	471.73	.	BaseQRankSum=1.223;ClippingRankSum=0.000;DP=70;ExcessHet=3.0103;MLEAC=1,0;MLEAF=0.500,0.00;MQRankSum=-5.445;RAW_MQ=103790.00;ReadPosRankSum=-2.721;ANN=A|downstream_gene_variant|MODIFIER|serine-alanine-and_proline-rich_protein%2C_putative|TcYC6_0078390|transcript|TcYC6_0078390-RA|protein_coding||c.*3300_*3301delCG|||||3300|,A|downstream_gene_variant|MODIFIER|Mucin-associated_surface_protein_(MASP)%2C_subgroup_S030|TcYC6_0162460|transcript|TcYC6_0162460-RA|protein_coding||c.*1678_*1679delCG|||||1678|,A|downstream_gene_variant|MODIFIER|hypothetical_protein%2C_conserved|TcYC6_0078400|transcript|TcYC6_0078400-RA|protein_coding||c.*172_*173delCG|||||173|,A|downstream_gene_variant|MODIFIER|Mucin-associated_surface_protein_(MASP)%2C_subgroup_S030|TcYC6_0162420|transcript|TcYC6_0162420-RA|protein_coding||c.*2345_*2346delCG|||||2346|,A|downstream_gene_variant|MODIFIER|serine-alanine-and_proline-rich_protein%2C_putative|TcYC6_0078410|transcript|TcYC6_0078410-RA|protein_coding||c.*3966_*3967delCG|||||3967|,A|intergenic_region|MODIFIER|Mucin-associated_surface_protein_(MASP)%2C_subgroup_S030-hypothetical_protein%2C_conserved|TcYC6_0162460-TcYC6_0078400|intergenic_region|TcYC6_0162460-TcYC6_0078400|||n.132377_132378delCG||||||	GT:AD:DP:GQ:PGT:PID:PL:SB
TcYC6_Chr23	132418	.	C	A	574.77	.	BaseQRankSum=1.191;ClippingRankSum=0.000;DP=72;ExcessHet=3.0103;MLEAC=1,0;MLEAF=0.500,0.00;MQRankSum=-4.364;RAW_MQ=108705.00;ReadPosRankSum=0.677;ANN=A|downstream_gene_variant|MODIFIER|serine-alanine-and_proline-rich_protein%2C_putative|TcYC6_0078390|transcript|TcYC6_0078390-RA|protein_coding||c.*3341C>A|||||3341|,A|downstream_gene_variant|MODIFIER|Mucin-associated_surface_protein_(MASP)%2C_subgroup_S030|TcYC6_0162460|transcript|TcYC6_0162460-RA|protein_coding||c.*1719C>A|||||1719|,A|downstream_gene_variant|MODIFIER|hypothetical_protein%2C_conserved|TcYC6_0078400|transcript|TcYC6_0078400-RA|protein_coding||c.*132G>T|||||132|,A|downstream_gene_variant|MODIFIER|Mucin-associated_surface_protein_(MASP)%2C_subgroup_S030|TcYC6_0162420|transcript|TcYC6_0162420-RA|protein_coding||c.*2305G>T|||||2305|,A|downstream_gene_variant|MODIFIER|serine-alanine-and_proline-rich_protein%2C_putative|TcYC6_0078410|transcript|TcYC6_0078410-RA|protein_coding||c.*3926G>T|||||3926|,A|intergenic_region|MODIFIER|Mucin-associated_surface_protein_(MASP)%2C_subgroup_S030-hypothetical_protein%2C_conserved|TcYC6_0162460-TcYC6_0078400|intergenic_region|TcYC6_0162460-TcYC6_0078400|||n.132418C>A||||||	GT:AD:DP:GQ:PL:SB
TcYC6_Chr23	132607	.	G	T	996.77	.	BaseQRankSum=1.268;ClippingRankSum=0.000;DP=63;ExcessHet=3.0103;MLEAC=1,0;MLEAF=0.500,0.00;MQRankSum=-0.368;RAW_MQ=90674.00;ReadPosRankSum=0.236;ANN=T|synonymous_variant|LOW|hypothetical_protein%2C_conserved|TcYC6_0078400|transcript|TcYC6_0078400-RA|protein_coding|1/1|c.513C>A|p.Ser171Ser|513/570|513/570|171/189||,T|downstream_gene_variant|MODIFIER|serine-alanine-and_proline-rich_protein%2C_putative|TcYC6_0078390|transcript|TcYC6_0078390-RA|protein_coding||c.*3530G>T|||||3530|,T|downstream_gene_variant|MODIFIER|Mucin-associated_surface_protein_(MASP)%2C_subgroup_S030|TcYC6_0162460|transcript|TcYC6_0162460-RA|protein_coding||c.*1908G>T|||||1908|,T|downstream_gene_variant|MODIFIER|Mucin-associated_surface_protein_(MASP)%2C_subgroup_S030|TcYC6_0162420|transcript|TcYC6_0162420-RA|protein_coding||c.*2116C>A|||||2116|,T|downstream_gene_variant|MODIFIER|serine-alanine-and_proline-rich_protein%2C_putative|TcYC6_0078410|transcript|TcYC6_0078410-RA|protein_coding||c.*3737C>A|||||3737|	GT:AD:DP:GQ:PGT:PID:PL:SB
TcYC6_Chr23	132608	.	G	A	996.77	.	BaseQRankSum=1.164;ClippingRankSum=0.000;DP=62;ExcessHet=3.0103;MLEAC=1,0;MLEAF=0.500,0.00;MQRankSum=-0.431;RAW_MQ=89153.00;ReadPosRankSum=-0.331;ANN=A|missense_variant|MODERATE|hypothetical_protein%2C_conserved|TcYC6_0078400|transcript|TcYC6_0078400-RA|protein_coding|1/1|c.512C>T|p.Ser171Phe|512/570|512/570|171/189||,A|downstream_gene_variant|MODIFIER|serine-alanine-and_proline-rich_protein%2C_putative|TcYC6_0078390|transcript|TcYC6_0078390-RA|protein_coding||c.*3531G>A|||||3531|,A|downstream_gene_variant|MODIFIER|Mucin-associated_surface_protein_(MASP)%2C_subgroup_S030|TcYC6_0162460|transcript|TcYC6_0162460-RA|protein_coding||c.*1909G>A|||||1909|,A|downstream_gene_variant|MODIFIER|Mucin-associated_surface_protein_(MASP)%2C_subgroup_S030|TcYC6_0162420|transcript|TcYC6_0162420-RA|protein_coding||c.*2115C>T|||||2115|,A|downstream_gene_variant|MODIFIER|serine-alanine-and_proline-rich_protein%2C_putative|TcYC6_0078410|transcript|TcYC6_0078410-RA|protein_coding||c.*3736C>T|||||3736|	GT:AD:DP:GQ:PGT:PID:PL:SB
TcYC6_Chr23	132680	.	T	C	736.77	.	BaseQRankSum=0.125;ClippingRankSum=0.000;DP=63;ExcessHet=3.0103;MLEAC=1,0;MLEAF=0.500,0.00;MQRankSum=-1.442;RAW_MQ=94778.00;ReadPosRankSum=-0.787;ANN=C|missense_variant|MODERATE|hypothetical_protein%2C_conserved|TcYC6_0078400|transcript|TcYC6_0078400-RA|protein_coding|1/1|c.440A>G|p.Glu147Gly|440/570|440/570|147/189||,C|downstream_gene_variant|MODIFIER|serine-alanine-and_proline-rich_protein%2C_putative|TcYC6_0078390|transcript|TcYC6_0078390-RA|protein_coding||c.*3603T>C|||||3603|,C|downstream_gene_variant|MODIFIER|Mucin-associated_surface_protein_(MASP)%2C_subgroup_S030|TcYC6_0162460|transcript|TcYC6_0162460-RA|protein_coding||c.*1981T>C|||||1981|,C|downstream_gene_variant|MODIFIER|Mucin-associated_surface_protein_(MASP)%2C_subgroup_S030|TcYC6_0162420|transcript|TcYC6_0162420-RA|protein_coding||c.*2043A>G|||||2043|,C|downstream_gene_variant|MODIFIER|serine-alanine-and_proline-rich_protein%2C_putative|TcYC6_0078410|transcript|TcYC6_0078410-RA|protein_coding||c.*3664A>G|||||3664|	GT:AD:DP:GQ:PL:SB
TcYC6_Chr23	132692	.	G	T	512.77	.	BaseQRankSum=-1.218;ClippingRankSum=0.000;DP=58;ExcessHet=3.0103;MLEAC=1,0;MLEAF=0.500,0.00;MQRankSum=-1.496;RAW_MQ=89138.00;ReadPosRankSum=1.014;ANN=T|missense_variant|MODERATE|hypothetical_protein%2C_conserved|TcYC6_0078400|transcript|TcYC6_0078400-RA|protein_coding|1/1|c.428C>A|p.Thr143Lys|428/570|428/570|143/189||,T|downstream_gene_variant|MODIFIER|serine-alanine-and_proline-rich_protein%2C_putative|TcYC6_0078390|transcript|TcYC6_0078390-RA|protein_coding||c.*3615G>T|||||3615|,T|downstream_gene_variant|MODIFIER|Mucin-associated_surface_protein_(MASP)%2C_subgroup_S030|TcYC6_0162460|transcript|TcYC6_0162460-RA|protein_coding||c.*1993G>T|||||1993|,T|downstream_gene_variant|MODIFIER|Mucin-associated_surface_protein_(MASP)%2C_subgroup_S030|TcYC6_0162420|transcript|TcYC6_0162420-RA|protein_coding||c.*2031C>A|||||2031|,T|downstream_gene_variant|MODIFIER|serine-alanine-and_proline-rich_protein%2C_putative|TcYC6_0078410|transcript|TcYC6_0078410-RA|protein_coding||c.*3652C>A|||||3652|	GT:AD:DP:GQ:PL:SB
TcYC6_Chr23	132950	.	C	T	1220.77	.	BaseQRankSum=-1.177;ClippingRankSum=0.000;DP=86;ExcessHet=3.0103;MLEAC=1,0;MLEAF=0.500,0.00;MQRankSum=-1.247;RAW_MQ=116060.00;ReadPosRankSum=-0.751;ANN=T|missense_variant|MODERATE|hypothetical_protein%2C_conserved|TcYC6_0078400|transcript|TcYC6_0078400-RA|protein_coding|1/1|c.170G>A|p.Gly57Asp|170/570|170/570|57/189||,T|downstream_gene_variant|MODIFIER|serine-alanine-and_proline-rich_protein%2C_putative|TcYC6_0078390|transcript|TcYC6_0078390-RA|protein_coding||c.*3873C>T|||||3873|,T|downstream_gene_variant|MODIFIER|Mucin-associated_surface_protein_(MASP)%2C_subgroup_S030|TcYC6_0162460|transcript|TcYC6_0162460-RA|protein_coding||c.*2251C>T|||||2251|,T|downstream_gene_variant|MODIFIER|Mucin-associated_surface_protein_(MASP)%2C_subgroup_S030|TcYC6_0162420|transcript|TcYC6_0162420-RA|protein_coding||c.*1773G>A|||||1773|,T|downstream_gene_variant|MODIFIER|serine-alanine-and_proline-rich_protein%2C_putative|TcYC6_0078410|transcript|TcYC6_0078410-RA|protein_coding||c.*3394G>A|||||3394|	GT:AD:DP:GQ:PL:SB
TcYC6_Chr23	132970	.	A	C	1261.77	.	BaseQRankSum=-1.953;ClippingRankSum=0.000;DP=82;ExcessHet=3.0103;MLEAC=1,0;MLEAF=0.500,0.00;MQRankSum=-1.337;RAW_MQ=109953.00;ReadPosRankSum=0.274;ANN=C|stop_gained|HIGH|hypothetical_protein%2C_conserved|TcYC6_0078400|transcript|TcYC6_0078400-RA|protein_coding|1/1|c.150T>G|p.Tyr50*|150/570|150/570|50/189||,C|downstream_gene_variant|MODIFIER|serine-alanine-and_proline-rich_protein%2C_putative|TcYC6_0078390|transcript|TcYC6_0078390-RA|protein_coding||c.*3893A>C|||||3893|,C|downstream_gene_variant|MODIFIER|Mucin-associated_surface_protein_(MASP)%2C_subgroup_S030|TcYC6_0162460|transcript|TcYC6_0162460-RA|protein_coding||c.*2271A>C|||||2271|,C|downstream_gene_variant|MODIFIER|Mucin-associated_surface_protein_(MASP)%2C_subgroup_S030|TcYC6_0162420|transcript|TcYC6_0162420-RA|protein_coding||c.*1753T>G|||||1753|,C|downstream_gene_variant|MODIFIER|serine-alanine-and_proline-rich_protein%2C_putative|TcYC6_0078410|transcript|TcYC6_0078410-RA|protein_coding||c.*3374T>G|||||3374|	GT:AD:DP:GQ:PL:SB
TcYC6_Chr23	132997	.	C	A	1062.77	.	BaseQRankSum=1.810;ClippingRankSum=0.000;DP=88;ExcessHet=3.0103;MLEAC=1,0;MLEAF=0.500,0.00;MQRankSum=1.284;RAW_MQ=114547.00;ReadPosRankSum=-0.546;ANN=A|missense_variant|MODERATE|hypothetical_protein%2C_conserved|TcYC6_0078400|transcript|TcYC6_0078400-RA|protein_coding|1/1|c.123G>T|p.Leu41Phe|123/570|123/570|41/189||,A|downstream_gene_variant|MODIFIER|serine-alanine-and_proline-rich_protein%2C_putative|TcYC6_0078390|transcript|TcYC6_0078390-RA|protein_coding||c.*3920C>A|||||3920|,A|downstream_gene_variant|MODIFIER|Mucin-associated_surface_protein_(MASP)%2C_subgroup_S030|TcYC6_0162460|transcript|TcYC6_0162460-RA|protein_coding||c.*2298C>A|||||2298|,A|downstream_gene_variant|MODIFIER|Mucin-associated_surface_protein_(MASP)%2C_subgroup_S030|TcYC6_0162420|transcript|TcYC6_0162420-RA|protein_coding||c.*1726G>T|||||1726|,A|downstream_gene_variant|MODIFIER|serine-alanine-and_proline-rich_protein%2C_putative|TcYC6_0078410|transcript|TcYC6_0078410-RA|protein_coding||c.*3347G>T|||||3347|	GT:AD:DP:GQ:PL:SB
TcYC6_Chr23	133129	.	GGT	G	1023.73	.	BaseQRankSum=-0.350;ClippingRankSum=0.000;DP=65;ExcessHet=3.0103;MLEAC=1,0;MLEAF=0.500,0.00;MQRankSum=1.578;RAW_MQ=76032.00;ReadPosRankSum=-0.240;ANN=G|upstream_gene_variant|MODIFIER|hypothetical_protein%2C_conserved|TcYC6_0078400|transcript|TcYC6_0078400-RA|protein_coding||c.-12_-11delAC|||||11|,G|downstream_gene_variant|MODIFIER|serine-alanine-and_proline-rich_protein%2C_putative|TcYC6_0078390|transcript|TcYC6_0078390-RA|protein_coding||c.*4053_*4054delGT|||||4053|,G|downstream_gene_variant|MODIFIER|Mucin-associated_surface_protein_(MASP)%2C_subgroup_S030|TcYC6_0162460|transcript|TcYC6_0162460-RA|protein_coding||c.*2431_*2432delGT|||||2431|,G|downstream_gene_variant|MODIFIER|Mucin-associated_surface_protein_(MASP)%2C_subgroup_S030|TcYC6_0162420|transcript|TcYC6_0162420-RA|protein_coding||c.*1592_*1593delAC|||||1593|,G|downstream_gene_variant|MODIFIER|serine-alanine-and_proline-rich_protein%2C_putative|TcYC6_0078410|transcript|TcYC6_0078410-RA|protein_coding||c.*3213_*3214delAC|||||3214|,G|downstream_gene_variant|MODIFIER|hypothetical_protein|TcYC6_0078420|transcript|TcYC6_0078420-RA|protein_coding||c.*4932_*4933delAC|||||4933|,G|intergenic_region|MODIFIER|hypothetical_protein%2C_conserved-Mucin-associated_surface_protein_(MASP)%2C_subgroup_S030|TcYC6_0078400-TcYC6_0162420|intergenic_region|TcYC6_0078400-TcYC6_0162420|||n.133130_133131delGT||||||	GT:AD:DP:GQ:PL:SB
TcYC6_Chr23	133131	.	T	TG	1009.73	.	BaseQRankSum=-2.219;ClippingRankSum=0.000;DP=65;ExcessHet=3.0103;MLEAC=1,0;MLEAF=0.500,0.00;MQRankSum=-1.563;RAW_MQ=76032.00;ReadPosRankSum=0.099;ANN=TG|upstream_gene_variant|MODIFIER|hypothetical_protein%2C_conserved|TcYC6_0078400|transcript|TcYC6_0078400-RA|protein_coding||c.-13_-12insC|||||13|,TG|downstream_gene_variant|MODIFIER|serine-alanine-and_proline-rich_protein%2C_putative|TcYC6_0078390|transcript|TcYC6_0078390-RA|protein_coding||c.*4054_*4055insG|||||4055|,TG|downstream_gene_variant|MODIFIER|Mucin-associated_surface_protein_(MASP)%2C_subgroup_S030|TcYC6_0162460|transcript|TcYC6_0162460-RA|protein_coding||c.*2432_*2433insG|||||2433|,TG|downstream_gene_variant|MODIFIER|Mucin-associated_surface_protein_(MASP)%2C_subgroup_S030|TcYC6_0162420|transcript|TcYC6_0162420-RA|protein_coding||c.*1591_*1592insC|||||1591|,TG|downstream_gene_variant|MODIFIER|serine-alanine-and_proline-rich_protein%2C_putative|TcYC6_0078410|transcript|TcYC6_0078410-RA|protein_coding||c.*3212_*3213insC|||||3212|,TG|downstream_gene_variant|MODIFIER|hypothetical_protein|TcYC6_0078420|transcript|TcYC6_0078420-RA|protein_coding||c.*4931_*4932insC|||||4931|,TG|intergenic_region|MODIFIER|hypothetical_protein%2C_conserved-Mucin-associated_surface_protein_(MASP)%2C_subgroup_S030|TcYC6_0078400-TcYC6_0162420|intergenic_region|TcYC6_0078400-TcYC6_0162420|||n.133131_133132insG||||||	GT:AD:DP:GQ:PL:SB
TcYC6_Chr23	133169	.	G	A	940.77	.	BaseQRankSum=-0.578;ClippingRankSum=0.000;DP=62;ExcessHet=3.0103;MLEAC=1,0;MLEAF=0.500,0.00;MQRankSum=2.001;RAW_MQ=77141.00;ReadPosRankSum=1.063;ANN=A|upstream_gene_variant|MODIFIER|hypothetical_protein%2C_conserved|TcYC6_0078400|transcript|TcYC6_0078400-RA|protein_coding||c.-50C>T|||||50|,A|downstream_gene_variant|MODIFIER|serine-alanine-and_proline-rich_protein%2C_putative|TcYC6_0078390|transcript|TcYC6_0078390-RA|protein_coding||c.*4092G>A|||||4092|,A|downstream_gene_variant|MODIFIER|Mucin-associated_surface_protein_(MASP)%2C_subgroup_S030|TcYC6_0162460|transcript|TcYC6_0162460-RA|protein_coding||c.*2470G>A|||||2470|,A|downstream_gene_variant|MODIFIER|Mucin-associated_surface_protein_(MASP)%2C_subgroup_S030|TcYC6_0162420|transcript|TcYC6_0162420-RA|protein_coding||c.*1554C>T|||||1554|,A|downstream_gene_variant|MODIFIER|serine-alanine-and_proline-rich_protein%2C_putative|TcYC6_0078410|transcript|TcYC6_0078410-RA|protein_coding||c.*3175C>T|||||3175|,A|downstream_gene_variant|MODIFIER|hypothetical_protein|TcYC6_0078420|transcript|TcYC6_0078420-RA|protein_coding||c.*4894C>T|||||4894|,A|intergenic_region|MODIFIER|hypothetical_protein%2C_conserved-Mucin-associated_surface_protein_(MASP)%2C_subgroup_S030|TcYC6_0078400-TcYC6_0162420|intergenic_region|TcYC6_0078400-TcYC6_0162420|||n.133169G>A||||||	GT:AD:DP:GQ:PL:SB
TcYC6_Chr23	133342	.	C	T	1013.77	.	BaseQRankSum=-2.046;ClippingRankSum=0.000;DP=61;ExcessHet=3.0103;MLEAC=1,0;MLEAF=0.500,0.00;MQRankSum=-0.699;RAW_MQ=95482.00;ReadPosRankSum=-0.664;ANN=T|upstream_gene_variant|MODIFIER|hypothetical_protein%2C_conserved|TcYC6_0078400|transcript|TcYC6_0078400-RA|protein_coding||c.-223G>A|||||223|,T|downstream_gene_variant|MODIFIER|serine-alanine-and_proline-rich_protein%2C_putative|TcYC6_0078390|transcript|TcYC6_0078390-RA|protein_coding||c.*4265C>T|||||4265|,T|downstream_gene_variant|MODIFIER|Mucin-associated_surface_protein_(MASP)%2C_subgroup_S030|TcYC6_0162460|transcript|TcYC6_0162460-RA|protein_coding||c.*2643C>T|||||2643|,T|downstream_gene_variant|MODIFIER|Mucin-associated_surface_protein_(MASP)%2C_subgroup_S030|TcYC6_0162420|transcript|TcYC6_0162420-RA|protein_coding||c.*1381G>A|||||1381|,T|downstream_gene_variant|MODIFIER|serine-alanine-and_proline-rich_protein%2C_putative|TcYC6_0078410|transcript|TcYC6_0078410-RA|protein_coding||c.*3002G>A|||||3002|,T|downstream_gene_variant|MODIFIER|hypothetical_protein|TcYC6_0078420|transcript|TcYC6_0078420-RA|protein_coding||c.*4721G>A|||||4721|,T|intergenic_region|MODIFIER|hypothetical_protein%2C_conserved-Mucin-associated_surface_protein_(MASP)%2C_subgroup_S030|TcYC6_0078400-TcYC6_0162420|intergenic_region|TcYC6_0078400-TcYC6_0162420|||n.133342C>T||||||	GT:AD:DP:GQ:PL:SB
TcYC6_Chr23	133367	.	C	T	992.77	.	BaseQRankSum=-2.091;ClippingRankSum=0.000;DP=65;ExcessHet=3.0103;MLEAC=1,0;MLEAF=0.500,0.00;MQRankSum=0.233;RAW_MQ=97878.00;ReadPosRankSum=1.067;ANN=T|upstream_gene_variant|MODIFIER|hypothetical_protein%2C_conserved|TcYC6_0078400|transcript|TcYC6_0078400-RA|protein_coding||c.-248G>A|||||248|,T|downstream_gene_variant|MODIFIER|serine-alanine-and_proline-rich_protein%2C_putative|TcYC6_0078390|transcript|TcYC6_0078390-RA|protein_coding||c.*4290C>T|||||4290|,T|downstream_gene_variant|MODIFIER|Mucin-associated_surface_protein_(MASP)%2C_subgroup_S030|TcYC6_0162460|transcript|TcYC6_0162460-RA|protein_coding||c.*2668C>T|||||2668|,T|downstream_gene_variant|MODIFIER|Mucin-associated_surface_protein_(MASP)%2C_subgroup_S030|TcYC6_0162420|transcript|TcYC6_0162420-RA|protein_coding||c.*1356G>A|||||1356|,T|downstream_gene_variant|MODIFIER|serine-alanine-and_proline-rich_protein%2C_putative|TcYC6_0078410|transcript|TcYC6_0078410-RA|protein_coding||c.*2977G>A|||||2977|,T|downstream_gene_variant|MODIFIER|hypothetical_protein|TcYC6_0078420|transcript|TcYC6_0078420-RA|protein_coding||c.*4696G>A|||||4696|,T|intergenic_region|MODIFIER|hypothetical_protein%2C_conserved-Mucin-associated_surface_protein_(MASP)%2C_subgroup_S030|TcYC6_0078400-TcYC6_0162420|intergenic_region|TcYC6_0078400-TcYC6_0162420|||n.133367C>T||||||	GT:AD:DP:GQ:PL:SB
TcYC6_Chr23	133420	.	C	T	698.77	.	BaseQRankSum=1.338;ClippingRankSum=0.000;DP=52;ExcessHet=3.0103;MLEAC=1,0;MLEAF=0.500,0.00;MQRankSum=-1.438;RAW_MQ=73473.00;ReadPosRankSum=0.304;ANN=T|upstream_gene_variant|MODIFIER|hypothetical_protein%2C_conserved|TcYC6_0078400|transcript|TcYC6_0078400-RA|protein_coding||c.-301G>A|||||301|,T|downstream_gene_variant|MODIFIER|serine-alanine-and_proline-rich_protein%2C_putative|TcYC6_0078390|transcript|TcYC6_0078390-RA|protein_coding||c.*4343C>T|||||4343|,T|downstream_gene_variant|MODIFIER|Mucin-associated_surface_protein_(MASP)%2C_subgroup_S030|TcYC6_0162460|transcript|TcYC6_0162460-RA|protein_coding||c.*2721C>T|||||2721|,T|downstream_gene_variant|MODIFIER|Mucin-associated_surface_protein_(MASP)%2C_subgroup_S030|TcYC6_0162420|transcript|TcYC6_0162420-RA|protein_coding||c.*1303G>A|||||1303|,T|downstream_gene_variant|MODIFIER|serine-alanine-and_proline-rich_protein%2C_putative|TcYC6_0078410|transcript|TcYC6_0078410-RA|protein_coding||c.*2924G>A|||||2924|,T|downstream_gene_variant|MODIFIER|hypothetical_protein|TcYC6_0078420|transcript|TcYC6_0078420-RA|protein_coding||c.*4643G>A|||||4643|,T|intergenic_region|MODIFIER|hypothetical_protein%2C_conserved-Mucin-associated_surface_protein_(MASP)%2C_subgroup_S030|TcYC6_0078400-TcYC6_0162420|intergenic_region|TcYC6_0078400-TcYC6_0162420|||n.133420C>T||||||	GT:AD:DP:GQ:PGT:PID:PL:SB
TcYC6_Chr23	133423	.	G	A	698.77	.	BaseQRankSum=2.042;ClippingRankSum=0.000;DP=52;ExcessHet=3.0103;MLEAC=1,0;MLEAF=0.500,0.00;MQRankSum=-1.356;RAW_MQ=73309.00;ReadPosRankSum=0.028;ANN=A|upstream_gene_variant|MODIFIER|hypothetical_protein%2C_conserved|TcYC6_0078400|transcript|TcYC6_0078400-RA|protein_coding||c.-304C>T|||||304|,A|downstream_gene_variant|MODIFIER|serine-alanine-and_proline-rich_protein%2C_putative|TcYC6_0078390|transcript|TcYC6_0078390-RA|protein_coding||c.*4346G>A|||||4346|,A|downstream_gene_variant|MODIFIER|Mucin-associated_surface_protein_(MASP)%2C_subgroup_S030|TcYC6_0162460|transcript|TcYC6_0162460-RA|protein_coding||c.*2724G>A|||||2724|,A|downstream_gene_variant|MODIFIER|Mucin-associated_surface_protein_(MASP)%2C_subgroup_S030|TcYC6_0162420|transcript|TcYC6_0162420-RA|protein_coding||c.*1300C>T|||||1300|,A|downstream_gene_variant|MODIFIER|serine-alanine-and_proline-rich_protein%2C_putative|TcYC6_0078410|transcript|TcYC6_0078410-RA|protein_coding||c.*2921C>T|||||2921|,A|downstream_gene_variant|MODIFIER|hypothetical_protein|TcYC6_0078420|transcript|TcYC6_0078420-RA|protein_coding||c.*4640C>T|||||4640|,A|intergenic_region|MODIFIER|hypothetical_protein%2C_conserved-Mucin-associated_surface_protein_(MASP)%2C_subgroup_S030|TcYC6_0078400-TcYC6_0162420|intergenic_region|TcYC6_0078400-TcYC6_0162420|||n.133423G>A||||||	GT:AD:DP:GQ:PGT:PID:PL:SB
TcYC6_Chr23	133442	.	G	A	505.77	.	BaseQRankSum=2.709;ClippingRankSum=0.000;DP=47;ExcessHet=3.0103;MLEAC=1,0;MLEAF=0.500,0.00;MQRankSum=-1.331;RAW_MQ=64653.00;ReadPosRankSum=3.060;ANN=A|upstream_gene_variant|MODIFIER|hypothetical_protein%2C_conserved|TcYC6_0078400|transcript|TcYC6_0078400-RA|protein_coding||c.-323C>T|||||323|,A|downstream_gene_variant|MODIFIER|serine-alanine-and_proline-rich_protein%2C_putative|TcYC6_0078390|transcript|TcYC6_0078390-RA|protein_coding||c.*4365G>A|||||4365|,A|downstream_gene_variant|MODIFIER|Mucin-associated_surface_protein_(MASP)%2C_subgroup_S030|TcYC6_0162460|transcript|TcYC6_0162460-RA|protein_coding||c.*2743G>A|||||2743|,A|downstream_gene_variant|MODIFIER|Mucin-associated_surface_protein_(MASP)%2C_subgroup_S030|TcYC6_0162420|transcript|TcYC6_0162420-RA|protein_coding||c.*1281C>T|||||1281|,A|downstream_gene_variant|MODIFIER|serine-alanine-and_proline-rich_protein%2C_putative|TcYC6_0078410|transcript|TcYC6_0078410-RA|protein_coding||c.*2902C>T|||||2902|,A|downstream_gene_variant|MODIFIER|hypothetical_protein|TcYC6_0078420|transcript|TcYC6_0078420-RA|protein_coding||c.*4621C>T|||||4621|,A|intergenic_region|MODIFIER|hypothetical_protein%2C_conserved-Mucin-associated_surface_protein_(MASP)%2C_subgroup_S030|TcYC6_0078400-TcYC6_0162420|intergenic_region|TcYC6_0078400-TcYC6_0162420|||n.133442G>A||||||	GT:AD:DP:GQ:PGT:PID:PL:SB
TcYC6_Chr23	133443	.	A	T	1228.77	.	BaseQRankSum=-2.712;ClippingRankSum=0.000;DP=47;ExcessHet=3.0103;MLEAC=1,0;MLEAF=0.500,0.00;MQRankSum=1.356;RAW_MQ=64653.00;ReadPosRankSum=-3.037;ANN=T|upstream_gene_variant|MODIFIER|hypothetical_protein%2C_conserved|TcYC6_0078400|transcript|TcYC6_0078400-RA|protein_coding||c.-324T>A|||||324|,T|downstream_gene_variant|MODIFIER|serine-alanine-and_proline-rich_protein%2C_putative|TcYC6_0078390|transcript|TcYC6_0078390-RA|protein_coding||c.*4366A>T|||||4366|,T|downstream_gene_variant|MODIFIER|Mucin-associated_surface_protein_(MASP)%2C_subgroup_S030|TcYC6_0162460|transcript|TcYC6_0162460-RA|protein_coding||c.*2744A>T|||||2744|,T|downstream_gene_variant|MODIFIER|Mucin-associated_surface_protein_(MASP)%2C_subgroup_S030|TcYC6_0162420|transcript|TcYC6_0162420-RA|protein_coding||c.*1280T>A|||||1280|,T|downstream_gene_variant|MODIFIER|serine-alanine-and_proline-rich_protein%2C_putative|TcYC6_0078410|transcript|TcYC6_0078410-RA|protein_coding||c.*2901T>A|||||2901|,T|downstream_gene_variant|MODIFIER|hypothetical_protein|TcYC6_0078420|transcript|TcYC6_0078420-RA|protein_coding||c.*4620T>A|||||4620|,T|intergenic_region|MODIFIER|hypothetical_protein%2C_conserved-Mucin-associated_surface_protein_(MASP)%2C_subgroup_S030|TcYC6_0078400-TcYC6_0162420|intergenic_region|TcYC6_0078400-TcYC6_0162420|||n.133443A>T||||||	GT:AD:DP:GQ:PGT:PID:PL:SB
TcYC6_Chr23	133449	.	TTA	T	615.73	.	BaseQRankSum=3.105;ClippingRankSum=0.000;DP=50;ExcessHet=3.0103;MLEAC=1,0;MLEAF=0.500,0.00;MQRankSum=-1.426;RAW_MQ=67049.00;ReadPosRankSum=2.850;ANN=T|upstream_gene_variant|MODIFIER|hypothetical_protein%2C_conserved|TcYC6_0078400|transcript|TcYC6_0078400-RA|protein_coding||c.-332_-331delTA|||||331|,T|downstream_gene_variant|MODIFIER|serine-alanine-and_proline-rich_protein%2C_putative|TcYC6_0078390|transcript|TcYC6_0078390-RA|protein_coding||c.*4373_*4374delTA|||||4373|,T|downstream_gene_variant|MODIFIER|Mucin-associated_surface_protein_(MASP)%2C_subgroup_S030|TcYC6_0162460|transcript|TcYC6_0162460-RA|protein_coding||c.*2751_*2752delTA|||||2751|,T|downstream_gene_variant|MODIFIER|Mucin-associated_surface_protein_(MASP)%2C_subgroup_S030|TcYC6_0162420|transcript|TcYC6_0162420-RA|protein_coding||c.*1272_*1273delTA|||||1273|,T|downstream_gene_variant|MODIFIER|serine-alanine-and_proline-rich_protein%2C_putative|TcYC6_0078410|transcript|TcYC6_0078410-RA|protein_coding||c.*2893_*2894delTA|||||2894|,T|downstream_gene_variant|MODIFIER|hypothetical_protein|TcYC6_0078420|transcript|TcYC6_0078420-RA|protein_coding||c.*4612_*4613delTA|||||4613|,T|intergenic_region|MODIFIER|hypothetical_protein%2C_conserved-Mucin-associated_surface_protein_(MASP)%2C_subgroup_S030|TcYC6_0078400-TcYC6_0162420|intergenic_region|TcYC6_0078400-TcYC6_0162420|||n.133450_133451delTA||||||	GT:AD:DP:GQ:PGT:PID:PL:SB
TcYC6_Chr23	133453	.	G	GCA	576.73	.	BaseQRankSum=1.742;ClippingRankSum=0.000;DP=49;ExcessHet=3.0103;MLEAC=1,0;MLEAF=0.500,0.00;MQRankSum=-1.664;RAW_MQ=67436.00;ReadPosRankSum=-1.576;ANN=GCA|upstream_gene_variant|MODIFIER|hypothetical_protein%2C_conserved|TcYC6_0078400|transcript|TcYC6_0078400-RA|protein_coding||c.-335_-334insTG|||||335|,GCA|downstream_gene_variant|MODIFIER|serine-alanine-and_proline-rich_protein%2C_putative|TcYC6_0078390|transcript|TcYC6_0078390-RA|protein_coding||c.*4376_*4377insCA|||||4377|,GCA|downstream_gene_variant|MODIFIER|Mucin-associated_surface_protein_(MASP)%2C_subgroup_S030|TcYC6_0162460|transcript|TcYC6_0162460-RA|protein_coding||c.*2754_*2755insCA|||||2755|,GCA|downstream_gene_variant|MODIFIER|Mucin-associated_surface_protein_(MASP)%2C_subgroup_S030|TcYC6_0162420|transcript|TcYC6_0162420-RA|protein_coding||c.*1269_*1270insTG|||||1269|,GCA|downstream_gene_variant|MODIFIER|serine-alanine-and_proline-rich_protein%2C_putative|TcYC6_0078410|transcript|TcYC6_0078410-RA|protein_coding||c.*2890_*2891insTG|||||2890|,GCA|downstream_gene_variant|MODIFIER|hypothetical_protein|TcYC6_0078420|transcript|TcYC6_0078420-RA|protein_coding||c.*4609_*4610insTG|||||4609|,GCA|intergenic_region|MODIFIER|hypothetical_protein%2C_conserved-Mucin-associated_surface_protein_(MASP)%2C_subgroup_S030|TcYC6_0078400-TcYC6_0162420|intergenic_region|TcYC6_0078400-TcYC6_0162420|||n.133453_133454insCA||||||	GT:AD:DP:GQ:PGT:PID:PL:SB
TcYC6_Chr23	133463	.	G	T	1293.77	.	BaseQRankSum=-1.954;ClippingRankSum=0.000;DP=51;ExcessHet=3.0103;MLEAC=1,0;MLEAF=0.500,0.00;MQRankSum=1.012;RAW_MQ=68568.00;ReadPosRankSum=-0.782;ANN=T|upstream_gene_variant|MODIFIER|hypothetical_protein%2C_conserved|TcYC6_0078400|transcript|TcYC6_0078400-RA|protein_coding||c.-344C>A|||||344|,T|downstream_gene_variant|MODIFIER|serine-alanine-and_proline-rich_protein%2C_putative|TcYC6_0078390|transcript|TcYC6_0078390-RA|protein_coding||c.*4386G>T|||||4386|,T|downstream_gene_variant|MODIFIER|Mucin-associated_surface_protein_(MASP)%2C_subgroup_S030|TcYC6_0162460|transcript|TcYC6_0162460-RA|protein_coding||c.*2764G>T|||||2764|,T|downstream_gene_variant|MODIFIER|Mucin-associated_surface_protein_(MASP)%2C_subgroup_S030|TcYC6_0162420|transcript|TcYC6_0162420-RA|protein_coding||c.*1260C>A|||||1260|,T|downstream_gene_variant|MODIFIER|serine-alanine-and_proline-rich_protein%2C_putative|TcYC6_0078410|transcript|TcYC6_0078410-RA|protein_coding||c.*2881C>A|||||2881|,T|downstream_gene_variant|MODIFIER|hypothetical_protein|TcYC6_0078420|transcript|TcYC6_0078420-RA|protein_coding||c.*4600C>A|||||4600|,T|intergenic_region|MODIFIER|hypothetical_protein%2C_conserved-Mucin-associated_surface_protein_(MASP)%2C_subgroup_S030|TcYC6_0078400-TcYC6_0162420|intergenic_region|TcYC6_0078400-TcYC6_0162420|||n.133463G>T||||||	GT:AD:DP:GQ:PGT:PID:PL:SB
TcYC6_Chr23	133465	.	C	T	1254.77	.	BaseQRankSum=-0.735;ClippingRankSum=0.000;DP=52;ExcessHet=3.0103;MLEAC=1,0;MLEAF=0.500,0.00;MQRankSum=1.135;RAW_MQ=70332.00;ReadPosRankSum=-0.969;ANN=T|upstream_gene_variant|MODIFIER|hypothetical_protein%2C_conserved|TcYC6_0078400|transcript|TcYC6_0078400-RA|protein_coding||c.-346G>A|||||346|,T|downstream_gene_variant|MODIFIER|serine-alanine-and_proline-rich_protein%2C_putative|TcYC6_0078390|transcript|TcYC6_0078390-RA|protein_coding||c.*4388C>T|||||4388|,T|downstream_gene_variant|MODIFIER|Mucin-associated_surface_protein_(MASP)%2C_subgroup_S030|TcYC6_0162460|transcript|TcYC6_0162460-RA|protein_coding||c.*2766C>T|||||2766|,T|downstream_gene_variant|MODIFIER|Mucin-associated_surface_protein_(MASP)%2C_subgroup_S030|TcYC6_0162420|transcript|TcYC6_0162420-RA|protein_coding||c.*1258G>A|||||1258|,T|downstream_gene_variant|MODIFIER|serine-alanine-and_proline-rich_protein%2C_putative|TcYC6_0078410|transcript|TcYC6_0078410-RA|protein_coding||c.*2879G>A|||||2879|,T|downstream_gene_variant|MODIFIER|hypothetical_protein|TcYC6_0078420|transcript|TcYC6_0078420-RA|protein_coding||c.*4598G>A|||||4598|,T|intergenic_region|MODIFIER|hypothetical_protein%2C_conserved-Mucin-associated_surface_protein_(MASP)%2C_subgroup_S030|TcYC6_0078400-TcYC6_0162420|intergenic_region|TcYC6_0078400-TcYC6_0162420|||n.133465C>T||||||	GT:AD:DP:GQ:PGT:PID:PL:SB
TcYC6_Chr23	133516	.	T	G	798.77	.	BaseQRankSum=-0.974;ClippingRankSum=0.000;DP=43;ExcessHet=3.0103;MLEAC=1,0;MLEAF=0.500,0.00;MQRankSum=1.174;RAW_MQ=55402.00;ReadPosRankSum=1.409;ANN=G|upstream_gene_variant|MODIFIER|hypothetical_protein%2C_conserved|TcYC6_0078400|transcript|TcYC6_0078400-RA|protein_coding||c.-397A>C|||||397|,G|downstream_gene_variant|MODIFIER|serine-alanine-and_proline-rich_protein%2C_putative|TcYC6_0078390|transcript|TcYC6_0078390-RA|protein_coding||c.*4439T>G|||||4439|,G|downstream_gene_variant|MODIFIER|Mucin-associated_surface_protein_(MASP)%2C_subgroup_S030|TcYC6_0162460|transcript|TcYC6_0162460-RA|protein_coding||c.*2817T>G|||||2817|,G|downstream_gene_variant|MODIFIER|Mucin-associated_surface_protein_(MASP)%2C_subgroup_S030|TcYC6_0162420|transcript|TcYC6_0162420-RA|protein_coding||c.*1207A>C|||||1207|,G|downstream_gene_variant|MODIFIER|serine-alanine-and_proline-rich_protein%2C_putative|TcYC6_0078410|transcript|TcYC6_0078410-RA|protein_coding||c.*2828A>C|||||2828|,G|downstream_gene_variant|MODIFIER|hypothetical_protein|TcYC6_0078420|transcript|TcYC6_0078420-RA|protein_coding||c.*4547A>C|||||4547|,G|intergenic_region|MODIFIER|hypothetical_protein%2C_conserved-Mucin-associated_surface_protein_(MASP)%2C_subgroup_S030|TcYC6_0078400-TcYC6_0162420|intergenic_region|TcYC6_0078400-TcYC6_0162420|||n.133516T>G||||||	GT:AD:DP:GQ:PL:SB
TcYC6_Chr23	133518	.	G	T	478.77	.	BaseQRankSum=1.063;ClippingRankSum=0.000;DP=41;ExcessHet=3.0103;MLEAC=1,0;MLEAF=0.500,0.00;MQRankSum=-1.808;RAW_MQ=51063.00;ReadPosRankSum=-0.661;ANN=T|upstream_gene_variant|MODIFIER|hypothetical_protein%2C_conserved|TcYC6_0078400|transcript|TcYC6_0078400-RA|protein_coding||c.-399C>A|||||399|,T|downstream_gene_variant|MODIFIER|serine-alanine-and_proline-rich_protein%2C_putative|TcYC6_0078390|transcript|TcYC6_0078390-RA|protein_coding||c.*4441G>T|||||4441|,T|downstream_gene_variant|MODIFIER|Mucin-associated_surface_protein_(MASP)%2C_subgroup_S030|TcYC6_0162460|transcript|TcYC6_0162460-RA|protein_coding||c.*2819G>T|||||2819|,T|downstream_gene_variant|MODIFIER|Mucin-associated_surface_protein_(MASP)%2C_subgroup_S030|TcYC6_0162420|transcript|TcYC6_0162420-RA|protein_coding||c.*1205C>A|||||1205|,T|downstream_gene_variant|MODIFIER|serine-alanine-and_proline-rich_protein%2C_putative|TcYC6_0078410|transcript|TcYC6_0078410-RA|protein_coding||c.*2826C>A|||||2826|,T|downstream_gene_variant|MODIFIER|hypothetical_protein|TcYC6_0078420|transcript|TcYC6_0078420-RA|protein_coding||c.*4545C>A|||||4545|,T|intergenic_region|MODIFIER|hypothetical_protein%2C_conserved-Mucin-associated_surface_protein_(MASP)%2C_subgroup_S030|TcYC6_0078400-TcYC6_0162420|intergenic_region|TcYC6_0078400-TcYC6_0162420|||n.133518G>T||||||	GT:AD:DP:GQ:PGT:PID:PL:SB
TcYC6_Chr23	133521	.	C	T	472.77	.	BaseQRankSum=-0.107;ClippingRankSum=0.000;DP=41;ExcessHet=3.0103;MLEAC=1,0;MLEAF=0.500,0.00;MQRankSum=-1.808;RAW_MQ=51063.00;ReadPosRankSum=-0.854;ANN=T|upstream_gene_variant|MODIFIER|hypothetical_protein%2C_conserved|TcYC6_0078400|transcript|TcYC6_0078400-RA|protein_coding||c.-402G>A|||||402|,T|downstream_gene_variant|MODIFIER|serine-alanine-and_proline-rich_protein%2C_putative|TcYC6_0078390|transcript|TcYC6_0078390-RA|protein_coding||c.*4444C>T|||||4444|,T|downstream_gene_variant|MODIFIER|Mucin-associated_surface_protein_(MASP)%2C_subgroup_S030|TcYC6_0162460|transcript|TcYC6_0162460-RA|protein_coding||c.*2822C>T|||||2822|,T|downstream_gene_variant|MODIFIER|Mucin-associated_surface_protein_(MASP)%2C_subgroup_S030|TcYC6_0162420|transcript|TcYC6_0162420-RA|protein_coding||c.*1202G>A|||||1202|,T|downstream_gene_variant|MODIFIER|serine-alanine-and_proline-rich_protein%2C_putative|TcYC6_0078410|transcript|TcYC6_0078410-RA|protein_coding||c.*2823G>A|||||2823|,T|downstream_gene_variant|MODIFIER|hypothetical_protein|TcYC6_0078420|transcript|TcYC6_0078420-RA|protein_coding||c.*4542G>A|||||4542|,T|intergenic_region|MODIFIER|hypothetical_protein%2C_conserved-Mucin-associated_surface_protein_(MASP)%2C_subgroup_S030|TcYC6_0078400-TcYC6_0162420|intergenic_region|TcYC6_0078400-TcYC6_0162420|||n.133521C>T||||||	GT:AD:DP:GQ:PGT:PID:PL:SB
TcYC6_Chr23	133524	.	T	C	469.77	.	BaseQRankSum=1.863;ClippingRankSum=0.000;DP=44;ExcessHet=3.0103;MLEAC=1,0;MLEAF=0.500,0.00;MQRankSum=-1.774;RAW_MQ=54911.00;ReadPosRankSum=-0.126;ANN=C|upstream_gene_variant|MODIFIER|hypothetical_protein%2C_conserved|TcYC6_0078400|transcript|TcYC6_0078400-RA|protein_coding||c.-405A>G|||||405|,C|downstream_gene_variant|MODIFIER|serine-alanine-and_proline-rich_protein%2C_putative|TcYC6_0078390|transcript|TcYC6_0078390-RA|protein_coding||c.*4447T>C|||||4447|,C|downstream_gene_variant|MODIFIER|Mucin-associated_surface_protein_(MASP)%2C_subgroup_S030|TcYC6_0162460|transcript|TcYC6_0162460-RA|protein_coding||c.*2825T>C|||||2825|,C|downstream_gene_variant|MODIFIER|Mucin-associated_surface_protein_(MASP)%2C_subgroup_S030|TcYC6_0162420|transcript|TcYC6_0162420-RA|protein_coding||c.*1199A>G|||||1199|,C|downstream_gene_variant|MODIFIER|serine-alanine-and_proline-rich_protein%2C_putative|TcYC6_0078410|transcript|TcYC6_0078410-RA|protein_coding||c.*2820A>G|||||2820|,C|downstream_gene_variant|MODIFIER|hypothetical_protein|TcYC6_0078420|transcript|TcYC6_0078420-RA|protein_coding||c.*4539A>G|||||4539|,C|intergenic_region|MODIFIER|hypothetical_protein%2C_conserved-Mucin-associated_surface_protein_(MASP)%2C_subgroup_S030|TcYC6_0078400-TcYC6_0162420|intergenic_region|TcYC6_0078400-TcYC6_0162420|||n.133524T>C||||||	GT:AD:DP:GQ:PGT:PID:PL:SB
TcYC6_Chr23	133530	.	C	A	498.77	.	BaseQRankSum=1.162;ClippingRankSum=0.000;DP=44;ExcessHet=3.0103;MLEAC=1,0;MLEAF=0.500,0.00;MQRankSum=-1.767;RAW_MQ=53823.00;ReadPosRankSum=-1.043;ANN=A|upstream_gene_variant|MODIFIER|hypothetical_protein%2C_conserved|TcYC6_0078400|transcript|TcYC6_0078400-RA|protein_coding||c.-411G>T|||||411|,A|downstream_gene_variant|MODIFIER|serine-alanine-and_proline-rich_protein%2C_putative|TcYC6_0078390|transcript|TcYC6_0078390-RA|protein_coding||c.*4453C>A|||||4453|,A|downstream_gene_variant|MODIFIER|Mucin-associated_surface_protein_(MASP)%2C_subgroup_S030|TcYC6_0162460|transcript|TcYC6_0162460-RA|protein_coding||c.*2831C>A|||||2831|,A|downstream_gene_variant|MODIFIER|Mucin-associated_surface_protein_(MASP)%2C_subgroup_S030|TcYC6_0162420|transcript|TcYC6_0162420-RA|protein_coding||c.*1193G>T|||||1193|,A|downstream_gene_variant|MODIFIER|serine-alanine-and_proline-rich_protein%2C_putative|TcYC6_0078410|transcript|TcYC6_0078410-RA|protein_coding||c.*2814G>T|||||2814|,A|downstream_gene_variant|MODIFIER|hypothetical_protein|TcYC6_0078420|transcript|TcYC6_0078420-RA|protein_coding||c.*4533G>T|||||4533|,A|intergenic_region|MODIFIER|hypothetical_protein%2C_conserved-Mucin-associated_surface_protein_(MASP)%2C_subgroup_S030|TcYC6_0078400-TcYC6_0162420|intergenic_region|TcYC6_0078400-TcYC6_0162420|||n.133530C>A||||||	GT:AD:DP:GQ:PGT:PID:PL:SB
TcYC6_Chr23	133585	.	A	G	618.77	.	BaseQRankSum=2.161;ClippingRankSum=0.000;DP=38;ExcessHet=3.0103;MLEAC=1,0;MLEAF=0.500,0.00;MQRankSum=2.032;RAW_MQ=38823.00;ReadPosRankSum=0.520;ANN=G|upstream_gene_variant|MODIFIER|hypothetical_protein%2C_conserved|TcYC6_0078400|transcript|TcYC6_0078400-RA|protein_coding||c.-466T>C|||||466|,G|downstream_gene_variant|MODIFIER|serine-alanine-and_proline-rich_protein%2C_putative|TcYC6_0078390|transcript|TcYC6_0078390-RA|protein_coding||c.*4508A>G|||||4508|,G|downstream_gene_variant|MODIFIER|Mucin-associated_surface_protein_(MASP)%2C_subgroup_S030|TcYC6_0162460|transcript|TcYC6_0162460-RA|protein_coding||c.*2886A>G|||||2886|,G|downstream_gene_variant|MODIFIER|Mucin-associated_surface_protein_(MASP)%2C_subgroup_S030|TcYC6_0162420|transcript|TcYC6_0162420-RA|protein_coding||c.*1138T>C|||||1138|,G|downstream_gene_variant|MODIFIER|serine-alanine-and_proline-rich_protein%2C_putative|TcYC6_0078410|transcript|TcYC6_0078410-RA|protein_coding||c.*2759T>C|||||2759|,G|downstream_gene_variant|MODIFIER|hypothetical_protein|TcYC6_0078420|transcript|TcYC6_0078420-RA|protein_coding||c.*4478T>C|||||4478|,G|intergenic_region|MODIFIER|hypothetical_protein%2C_conserved-Mucin-associated_surface_protein_(MASP)%2C_subgroup_S030|TcYC6_0078400-TcYC6_0162420|intergenic_region|TcYC6_0078400-TcYC6_0162420|||n.133585A>G||||||	GT:AD:DP:GQ:PL:SB
TcYC6_Chr23	133642	.	A	C	302.77	.	BaseQRankSum=0.625;ClippingRankSum=0.000;DP=24;ExcessHet=3.0103;MLEAC=1,0;MLEAF=0.500,0.00;MQRankSum=0.293;RAW_MQ=20491.00;ReadPosRankSum=0.076;ANN=C|upstream_gene_variant|MODIFIER|hypothetical_protein%2C_conserved|TcYC6_0078400|transcript|TcYC6_0078400-RA|protein_coding||c.-523T>G|||||523|,C|downstream_gene_variant|MODIFIER|serine-alanine-and_proline-rich_protein%2C_putative|TcYC6_0078390|transcript|TcYC6_0078390-RA|protein_coding||c.*4565A>C|||||4565|,C|downstream_gene_variant|MODIFIER|Mucin-associated_surface_protein_(MASP)%2C_subgroup_S030|TcYC6_0162460|transcript|TcYC6_0162460-RA|protein_coding||c.*2943A>C|||||2943|,C|downstream_gene_variant|MODIFIER|Mucin-associated_surface_protein_(MASP)%2C_subgroup_S030|TcYC6_0162420|transcript|TcYC6_0162420-RA|protein_coding||c.*1081T>G|||||1081|,C|downstream_gene_variant|MODIFIER|serine-alanine-and_proline-rich_protein%2C_putative|TcYC6_0078410|transcript|TcYC6_0078410-RA|protein_coding||c.*2702T>G|||||2702|,C|downstream_gene_variant|MODIFIER|hypothetical_protein|TcYC6_0078420|transcript|TcYC6_0078420-RA|protein_coding||c.*4421T>G|||||4421|,C|intergenic_region|MODIFIER|hypothetical_protein%2C_conserved-Mucin-associated_surface_protein_(MASP)%2C_subgroup_S030|TcYC6_0078400-TcYC6_0162420|intergenic_region|TcYC6_0078400-TcYC6_0162420|||n.133642A>C||||||	GT:AD:DP:GQ:PL:SB
TcYC6_Chr23	133742	.	T	C	2.9	.	BaseQRankSum=0.660;ClippingRankSum=0.000;DP=11;ExcessHet=3.0103;MLEAC=1,0;MLEAF=0.500,0.00;MQRankSum=0.875;RAW_MQ=8693.00;ReadPosRankSum=0.230;ANN=C|upstream_gene_variant|MODIFIER|hypothetical_protein%2C_conserved|TcYC6_0078400|transcript|TcYC6_0078400-RA|protein_coding||c.-623A>G|||||623|,C|downstream_gene_variant|MODIFIER|serine-alanine-and_proline-rich_protein%2C_putative|TcYC6_0078390|transcript|TcYC6_0078390-RA|protein_coding||c.*4665T>C|||||4665|,C|downstream_gene_variant|MODIFIER|Mucin-associated_surface_protein_(MASP)%2C_subgroup_S030|TcYC6_0162460|transcript|TcYC6_0162460-RA|protein_coding||c.*3043T>C|||||3043|,C|downstream_gene_variant|MODIFIER|Mucin-associated_surface_protein_(MASP)%2C_subgroup_S030|TcYC6_0162420|transcript|TcYC6_0162420-RA|protein_coding||c.*981A>G|||||981|,C|downstream_gene_variant|MODIFIER|serine-alanine-and_proline-rich_protein%2C_putative|TcYC6_0078410|transcript|TcYC6_0078410-RA|protein_coding||c.*2602A>G|||||2602|,C|downstream_gene_variant|MODIFIER|hypothetical_protein|TcYC6_0078420|transcript|TcYC6_0078420-RA|protein_coding||c.*4321A>G|||||4321|,C|intergenic_region|MODIFIER|hypothetical_protein%2C_conserved-Mucin-associated_surface_protein_(MASP)%2C_subgroup_S030|TcYC6_0078400-TcYC6_0162420|intergenic_region|TcYC6_0078400-TcYC6_0162420|||n.133742T>C||||||	GT:AD:DP:GQ:PL:SB
TcYC6_Chr23	134095	.	T	G	0	.	BaseQRankSum=-2.104;ClippingRankSum=0.000;DP=17;ExcessHet=3.0103;MLEAC=0,0;MLEAF=0.00,0.00;MQRankSum=-2.290;RAW_MQ=15790.00;ReadPosRankSum=-0.542;ANN=G|upstream_gene_variant|MODIFIER|hypothetical_protein%2C_conserved|TcYC6_0078400|transcript|TcYC6_0078400-RA|protein_coding||c.-976A>C|||||976|,G|downstream_gene_variant|MODIFIER|Mucin-associated_surface_protein_(MASP)%2C_subgroup_S030|TcYC6_0162460|transcript|TcYC6_0162460-RA|protein_coding||c.*3396T>G|||||3396|,G|downstream_gene_variant|MODIFIER|Mucin-associated_surface_protein_(MASP)%2C_subgroup_S030|TcYC6_0162420|transcript|TcYC6_0162420-RA|protein_coding||c.*628A>C|||||628|,G|downstream_gene_variant|MODIFIER|serine-alanine-and_proline-rich_protein%2C_putative|TcYC6_0078410|transcript|TcYC6_0078410-RA|protein_coding||c.*2249A>C|||||2249|,G|downstream_gene_variant|MODIFIER|hypothetical_protein|TcYC6_0078420|transcript|TcYC6_0078420-RA|protein_coding||c.*3968A>C|||||3968|,G|intergenic_region|MODIFIER|hypothetical_protein%2C_conserved-Mucin-associated_surface_protein_(MASP)%2C_subgroup_S030|TcYC6_0078400-TcYC6_0162420|intergenic_region|TcYC6_0078400-TcYC6_0162420|||n.134095T>G||||||	GT:AD:DP:GQ:PL:SB
TcYC6_Chr23	134556	.	A	C	201.78	.	DP=8;ExcessHet=3.0103;MLEAC=2,0;MLEAF=1.00,0.00;RAW_MQ=4632.00;ANN=C|upstream_gene_variant|MODIFIER|hypothetical_protein%2C_conserved|TcYC6_0078400|transcript|TcYC6_0078400-RA|protein_coding||c.-1437T>G|||||1437|,C|downstream_gene_variant|MODIFIER|Mucin-associated_surface_protein_(MASP)%2C_subgroup_S030|TcYC6_0162460|transcript|TcYC6_0162460-RA|protein_coding||c.*3857A>C|||||3857|,C|downstream_gene_variant|MODIFIER|Mucin-associated_surface_protein_(MASP)%2C_subgroup_S030|TcYC6_0162420|transcript|TcYC6_0162420-RA|protein_coding||c.*167T>G|||||167|,C|downstream_gene_variant|MODIFIER|serine-alanine-and_proline-rich_protein%2C_putative|TcYC6_0078410|transcript|TcYC6_0078410-RA|protein_coding||c.*1788T>G|||||1788|,C|downstream_gene_variant|MODIFIER|hypothetical_protein|TcYC6_0078420|transcript|TcYC6_0078420-RA|protein_coding||c.*3507T>G|||||3507|,C|intergenic_region|MODIFIER|hypothetical_protein%2C_conserved-Mucin-associated_surface_protein_(MASP)%2C_subgroup_S030|TcYC6_0078400-TcYC6_0162420|intergenic_region|TcYC6_0078400-TcYC6_0162420|||n.134556A>C||||||	GT:AD:DP:GQ:PL:SB
TcYC6_Chr23	138317	.	T	C	52.77	.	BaseQRankSum=1.180;ClippingRankSum=0.000;DP=9;ExcessHet=3.0103;MLEAC=1,0;MLEAF=0.500,0.00;MQRankSum=-1.710;RAW_MQ=6666.00;ReadPosRankSum=-0.060;ANN=C|missense_variant|MODERATE|hypothetical_protein|TcYC6_0078420|transcript|TcYC6_0078420-RA|protein_coding|1/1|c.199A>G|p.Ser67Gly|199/453|199/453|67/150||,C|upstream_gene_variant|MODIFIER|Mucin-associated_surface_protein_(MASP)%2C_subgroup_S030|TcYC6_0162420|transcript|TcYC6_0162420-RA|protein_coding||c.-2536A>G|||||2536|,C|upstream_gene_variant|MODIFIER|serine-alanine-and_proline-rich_protein%2C_putative|TcYC6_0078410|transcript|TcYC6_0078410-RA|protein_coding||c.-966A>G|||||966|,C|downstream_gene_variant|MODIFIER|trans-sialidase%2C_Group_V%2C_putative|TcYC6_0134630|transcript|TcYC6_0134630:pseudogenic_transcript|protein_coding||c.*2736A>G|||||2736|WARNING_TRANSCRIPT_MULTIPLE_STOP_CODONS	GT:AD:DP:GQ:PL:SB
TcYC6_Chr23	138401	.	C	T	0.01	.	BaseQRankSum=1.258;ClippingRankSum=0.000;DP=17;ExcessHet=3.0103;MLEAC=0,0;MLEAF=0.00,0.00;MQRankSum=-1.894;RAW_MQ=13867.00;ReadPosRankSum=0.334;ANN=T|missense_variant|MODERATE|hypothetical_protein|TcYC6_0078420|transcript|TcYC6_0078420-RA|protein_coding|1/1|c.115G>A|p.Val39Ile|115/453|115/453|39/150||,T|upstream_gene_variant|MODIFIER|Mucin-associated_surface_protein_(MASP)%2C_subgroup_S030|TcYC6_0162420|transcript|TcYC6_0162420-RA|protein_coding||c.-2620G>A|||||2620|,T|upstream_gene_variant|MODIFIER|serine-alanine-and_proline-rich_protein%2C_putative|TcYC6_0078410|transcript|TcYC6_0078410-RA|protein_coding||c.-1050G>A|||||1050|,T|downstream_gene_variant|MODIFIER|trans-sialidase%2C_Group_V%2C_putative|TcYC6_0134630|transcript|TcYC6_0134630:pseudogenic_transcript|protein_coding||c.*2652G>A|||||2652|WARNING_TRANSCRIPT_MULTIPLE_STOP_CODONS	GT:AD:DP:GQ:PL:SB
TcYC6_Chr23	139018	.	C	G	0.05	.	BaseQRankSum=-1.732;ClippingRankSum=0.000;DP=9;ExcessHet=3.0103;MLEAC=1,0;MLEAF=0.500,0.00;MQRankSum=-2.200;RAW_MQ=7286.00;ReadPosRankSum=0.282;ANN=G|upstream_gene_variant|MODIFIER|Mucin-associated_surface_protein_(MASP)%2C_subgroup_S030|TcYC6_0162420|transcript|TcYC6_0162420-RA|protein_coding||c.-3237G>C|||||3237|,G|upstream_gene_variant|MODIFIER|serine-alanine-and_proline-rich_protein%2C_putative|TcYC6_0078410|transcript|TcYC6_0078410-RA|protein_coding||c.-1667G>C|||||1667|,G|upstream_gene_variant|MODIFIER|hypothetical_protein|TcYC6_0078420|transcript|TcYC6_0078420-RA|protein_coding||c.-503G>C|||||503|,G|downstream_gene_variant|MODIFIER|trans-sialidase%2C_Group_V%2C_putative|TcYC6_0134630|transcript|TcYC6_0134630:pseudogenic_transcript|protein_coding||c.*2035G>C|||||2035|WARNING_TRANSCRIPT_MULTIPLE_STOP_CODONS,G|intergenic_region|MODIFIER|hypothetical_protein-trans-sialidase%2C_Group_V%2C_putative|TcYC6_0078420-TcYC6_0134630|intergenic_region|TcYC6_0078420-TcYC6_0134630|||n.139018C>G||||||	GT:AD:DP:GQ:PL:SB
TcYC6_Chr23	142019	.	A	C	0.05	.	BaseQRankSum=-0.020;ClippingRankSum=0.000;DP=44;ExcessHet=3.0103;MLEAC=1,0;MLEAF=0.500,0.00;MQRankSum=-3.484;RAW_MQ=43183.00;ReadPosRankSum=-0.540;ANN=C|stop_lost|HIGH|trans-sialidase%2C_Group_V%2C_putative|TcYC6_0134630|transcript|TcYC6_0134630:pseudogenic_transcript|protein_coding|1/1|c.1471T>G|p.Ter491Glyext*?|1471/2437|1471/2437|491/811||WARNING_TRANSCRIPT_MULTIPLE_STOP_CODONS,C|upstream_gene_variant|MODIFIER|serine-alanine-and_proline-rich_protein%2C_putative|TcYC6_0078410|transcript|TcYC6_0078410-RA|protein_coding||c.-4668T>G|||||4668|,C|upstream_gene_variant|MODIFIER|hypothetical_protein|TcYC6_0078420|transcript|TcYC6_0078420-RA|protein_coding||c.-3504T>G|||||3504|,C|downstream_gene_variant|MODIFIER|hypothetical_protein|TcYC6_0078430|transcript|TcYC6_0078430-RA|protein_coding||c.*3805T>G|||||3805|	GT:AD:DP:GQ:PL:SB
TcYC6_Chr23	142989	.	T	C	12.99	.	BaseQRankSum=0.832;ClippingRankSum=0.000;DP=21;ExcessHet=3.0103;MLEAC=1,0;MLEAF=0.500,0.00;MQRankSum=-3.357;RAW_MQ=17412.00;ReadPosRankSum=-1.619;ANN=C|synonymous_variant|LOW|trans-sialidase%2C_Group_V%2C_putative|TcYC6_0134630|transcript|TcYC6_0134630:pseudogenic_transcript|protein_coding|1/1|c.501A>G|p.Arg167Arg|501/2437|501/2437|167/811||WARNING_TRANSCRIPT_MULTIPLE_STOP_CODONS,C|upstream_gene_variant|MODIFIER|hypothetical_protein|TcYC6_0078420|transcript|TcYC6_0078420-RA|protein_coding||c.-4474A>G|||||4474|,C|downstream_gene_variant|MODIFIER|hypothetical_protein|TcYC6_0078430|transcript|TcYC6_0078430-RA|protein_coding||c.*2835A>G|||||2835|	GT:AD:DP:GQ:PL:SB
TcYC6_Chr23	143483	.	GA	G	133.73	.	BaseQRankSum=1.220;ClippingRankSum=0.000;DP=18;ExcessHet=3.0103;MLEAC=1,0;MLEAF=0.500,0.00;MQRankSum=-0.472;RAW_MQ=8619.00;ReadPosRankSum=-0.691;ANN=G|frameshift_variant|HIGH|trans-sialidase%2C_Group_V%2C_putative|TcYC6_0134630|transcript|TcYC6_0134630:pseudogenic_transcript|protein_coding|1/1|c.6delT|p.Leu3fs|6/2437|6/2437|2/811||WARNING_TRANSCRIPT_MULTIPLE_STOP_CODONS,G|upstream_gene_variant|MODIFIER|hypothetical_protein|TcYC6_0078420|transcript|TcYC6_0078420-RA|protein_coding||c.-4969delT|||||4969|,G|downstream_gene_variant|MODIFIER|hypothetical_protein|TcYC6_0078430|transcript|TcYC6_0078430-RA|protein_coding||c.*2340delT|||||2340|,G|downstream_gene_variant|MODIFIER|Mucin-associated_surface_protein_(MASP)%2C_subgroup_S089|TcYC6_0162500|transcript|TcYC6_0162500-RA|protein_coding||c.*4794delT|||||4794|	GT:AD:DP:GQ:PL:SB
TcYC6_Chr23	143485	.	GT	G	718.73	.	DP=18;ExcessHet=3.0103;MLEAC=1,1,0;MLEAF=0.500,0.500,0.00;RAW_MQ=8619.00;ANN=G|frameshift_variant|HIGH|trans-sialidase%2C_Group_V%2C_putative|TcYC6_0134630|transcript|TcYC6_0134630:pseudogenic_transcript|protein_coding|1/1|c.4delA|p.Thr2fs|4/2437|4/2437|2/811||WARNING_TRANSCRIPT_MULTIPLE_STOP_CODONS,G|upstream_gene_variant|MODIFIER|hypothetical_protein|TcYC6_0078420|transcript|TcYC6_0078420-RA|protein_coding||c.-4971delA|||||4971|,G|downstream_gene_variant|MODIFIER|hypothetical_protein|TcYC6_0078430|transcript|TcYC6_0078430-RA|protein_coding||c.*2338delA|||||2338|,G|downstream_gene_variant|MODIFIER|Mucin-associated_surface_protein_(MASP)%2C_subgroup_S089|TcYC6_0162500|transcript|TcYC6_0162500-RA|protein_coding||c.*4792delA|||||4792|	GT:AD:DP:GQ:PL:SB
TcYC6_Chr23	143498	.	G	T	502.77	.	BaseQRankSum=0.055;ClippingRankSum=0.000;DP=18;ExcessHet=3.0103;MLEAC=1,0;MLEAF=0.500,0.00;MQRankSum=1.628;RAW_MQ=8435.00;ReadPosRankSum=1.185;ANN=T|upstream_gene_variant|MODIFIER|hypothetical_protein|TcYC6_0078420|transcript|TcYC6_0078420-RA|protein_coding||c.-4983C>A|||||4983|,T|upstream_gene_variant|MODIFIER|trans-sialidase%2C_Group_V%2C_putative|TcYC6_0134630|transcript|TcYC6_0134630:pseudogenic_transcript|protein_coding||c.-9C>A|||||9|WARNING_TRANSCRIPT_MULTIPLE_STOP_CODONS,T|downstream_gene_variant|MODIFIER|hypothetical_protein|TcYC6_0078430|transcript|TcYC6_0078430-RA|protein_coding||c.*2326C>A|||||2326|,T|downstream_gene_variant|MODIFIER|Mucin-associated_surface_protein_(MASP)%2C_subgroup_S089|TcYC6_0162500|transcript|TcYC6_0162500-RA|protein_coding||c.*4780C>A|||||4780|,T|intergenic_region|MODIFIER|trans-sialidase%2C_Group_V%2C_putative-hypothetical_protein|TcYC6_0134630-TcYC6_0078430|intergenic_region|TcYC6_0134630-TcYC6_0078430|||n.143498G>T||||||	GT:AD:DP:GQ:PL:SB
TcYC6_Chr23	143556	.	C	T	37.77	.	BaseQRankSum=-1.068;ClippingRankSum=0.000;DP=8;ExcessHet=3.0103;MLEAC=1,0;MLEAF=0.500,0.00;MQRankSum=-1.242;RAW_MQ=5425.00;ReadPosRankSum=1.242;ANN=T|upstream_gene_variant|MODIFIER|trans-sialidase%2C_Group_V%2C_putative|TcYC6_0134630|transcript|TcYC6_0134630:pseudogenic_transcript|protein_coding||c.-67G>A|||||67|WARNING_TRANSCRIPT_MULTIPLE_STOP_CODONS,T|downstream_gene_variant|MODIFIER|hypothetical_protein|TcYC6_0078430|transcript|TcYC6_0078430-RA|protein_coding||c.*2268G>A|||||2268|,T|downstream_gene_variant|MODIFIER|Mucin-associated_surface_protein_(MASP)%2C_subgroup_S089|TcYC6_0162500|transcript|TcYC6_0162500-RA|protein_coding||c.*4722G>A|||||4722|,T|intergenic_region|MODIFIER|trans-sialidase%2C_Group_V%2C_putative-hypothetical_protein|TcYC6_0134630-TcYC6_0078430|intergenic_region|TcYC6_0134630-TcYC6_0078430|||n.143556C>T||||||	GT:AD:DP:GQ:PGT:PID:PL:SB
TcYC6_Chr23	143562	.	A	G	31.77	.	BaseQRankSum=-0.524;ClippingRankSum=0.000;DP=10;ExcessHet=3.0103;MLEAC=1,0;MLEAF=0.500,0.00;MQRankSum=-1.501;RAW_MQ=7011.00;ReadPosRankSum=1.501;ANN=G|upstream_gene_variant|MODIFIER|trans-sialidase%2C_Group_V%2C_putative|TcYC6_0134630|transcript|TcYC6_0134630:pseudogenic_transcript|protein_coding||c.-73T>C|||||73|WARNING_TRANSCRIPT_MULTIPLE_STOP_CODONS,G|downstream_gene_variant|MODIFIER|hypothetical_protein|TcYC6_0078430|transcript|TcYC6_0078430-RA|protein_coding||c.*2262T>C|||||2262|,G|downstream_gene_variant|MODIFIER|Mucin-associated_surface_protein_(MASP)%2C_subgroup_S089|TcYC6_0162500|transcript|TcYC6_0162500-RA|protein_coding||c.*4716T>C|||||4716|,G|intergenic_region|MODIFIER|trans-sialidase%2C_Group_V%2C_putative-hypothetical_protein|TcYC6_0134630-TcYC6_0078430|intergenic_region|TcYC6_0134630-TcYC6_0078430|||n.143562A>G||||||	GT:AD:DP:GQ:PGT:PID:PL:SB
TcYC6_Chr23	150637	.	G	GA	71.73	.	BaseQRankSum=-0.812;ClippingRankSum=0.000;DP=14;ExcessHet=3.0103;MLEAC=1,0;MLEAF=0.500,0.00;MQRankSum=-2.260;RAW_MQ=10726.00;ReadPosRankSum=1.383;ANN=GA|upstream_gene_variant|MODIFIER|hypothetical_protein|TcYC6_0078430|transcript|TcYC6_0078430-RA|protein_coding||c.-3873_-3872insT|||||3873|,GA|upstream_gene_variant|MODIFIER|Mucin-associated_surface_protein_(MASP)%2C_subgroup_S089|TcYC6_0162500|transcript|TcYC6_0162500-RA|protein_coding||c.-927_-926insT|||||927|,GA|downstream_gene_variant|MODIFIER|trans-sialidase%2C_Group_II%2C_putative|TcYC6_0132500|transcript|TcYC6_0132500:pseudogenic_transcript|protein_coding||c.*682_*683insT|||||682|WARNING_TRANSCRIPT_MULTIPLE_STOP_CODONS,GA|downstream_gene_variant|MODIFIER|hypothetical_protein|TcYC6_0078440|transcript|TcYC6_0078440-RA|protein_coding||c.*2737_*2738insT|||||2737|,GA|intergenic_region|MODIFIER|Mucin-associated_surface_protein_(MASP)%2C_subgroup_S089-trans-sialidase%2C_Group_II%2C_putative|TcYC6_0162500-TcYC6_0132500|intergenic_region|TcYC6_0162500-TcYC6_0132500|||n.150637_150638insA||||||	GT:AD:DP:GQ:PL:SB
TcYC6_Chr23	153474	.	A	C	0.06	.	BaseQRankSum=-2.367;ClippingRankSum=0.000;DP=13;ExcessHet=3.0103;MLEAC=1,0;MLEAF=0.500,0.00;MQRankSum=-1.899;RAW_MQ=10945.00;ReadPosRankSum=-0.395;ANN=C|missense_variant|MODERATE|hypothetical_protein|TcYC6_0078440|transcript|TcYC6_0078440-RA|protein_coding|1/1|c.345T>G|p.His115Gln|345/444|345/444|115/147||,C|upstream_gene_variant|MODIFIER|Mucin-associated_surface_protein_(MASP)%2C_subgroup_S089|TcYC6_0162500|transcript|TcYC6_0162500-RA|protein_coding||c.-3763T>G|||||3763|,C|upstream_gene_variant|MODIFIER|trans-sialidase%2C_Group_II%2C_putative|TcYC6_0132500|transcript|TcYC6_0132500:pseudogenic_transcript|protein_coding||c.-118T>G|||||118|WARNING_TRANSCRIPT_MULTIPLE_STOP_CODONS,C|downstream_gene_variant|MODIFIER|trans-sialidase%2C_Group_V%2C_putative|TcYC6_0130660|transcript|TcYC6_0130660-RA|protein_coding||c.*2416T>G|||||2416|	GT:AD:DP:GQ:PL:SB
TcYC6_Chr23	153908	.	T	C	0	.	BaseQRankSum=1.796;ClippingRankSum=0.000;DP=37;ExcessHet=3.0103;MLEAC=0,0;MLEAF=0.00,0.00;MQRankSum=-3.193;RAW_MQ=34401.00;ReadPosRankSum=1.121;ANN=C|upstream_gene_variant|MODIFIER|Mucin-associated_surface_protein_(MASP)%2C_subgroup_S089|TcYC6_0162500|transcript|TcYC6_0162500-RA|protein_coding||c.-4197A>G|||||4197|,C|upstream_gene_variant|MODIFIER|trans-sialidase%2C_Group_II%2C_putative|TcYC6_0132500|transcript|TcYC6_0132500:pseudogenic_transcript|protein_coding||c.-552A>G|||||552|WARNING_TRANSCRIPT_MULTIPLE_STOP_CODONS,C|upstream_gene_variant|MODIFIER|hypothetical_protein|TcYC6_0078440|transcript|TcYC6_0078440-RA|protein_coding||c.-90A>G|||||90|,C|downstream_gene_variant|MODIFIER|trans-sialidase%2C_Group_V%2C_putative|TcYC6_0130660|transcript|TcYC6_0130660-RA|protein_coding||c.*1982A>G|||||1982|,C|intergenic_region|MODIFIER|hypothetical_protein-trans-sialidase%2C_Group_V%2C_putative|TcYC6_0078440-TcYC6_0130660|intergenic_region|TcYC6_0078440-TcYC6_0130660|||n.153908T>C||||||	GT:AD:DP:GQ:PL:SB
TcYC6_Chr23	156058	.	C	T	3.41	.	BaseQRankSum=-0.842;ClippingRankSum=0.000;DP=10;ExcessHet=3.0103;MLEAC=1,0;MLEAF=0.500,0.00;MQRankSum=-1.282;RAW_MQ=8094.00;ReadPosRankSum=-0.842;ANN=T|synonymous_variant|LOW|trans-sialidase%2C_Group_V%2C_putative|TcYC6_0130660|transcript|TcYC6_0130660-RA|protein_coding|1/1|c.2367G>A|p.Glu789Glu|2367/2535|2367/2535|789/844||,T|upstream_gene_variant|MODIFIER|trans-sialidase%2C_Group_II%2C_putative|TcYC6_0132500|transcript|TcYC6_0132500:pseudogenic_transcript|protein_coding||c.-2702G>A|||||2702|WARNING_TRANSCRIPT_MULTIPLE_STOP_CODONS,T|upstream_gene_variant|MODIFIER|hypothetical_protein|TcYC6_0078440|transcript|TcYC6_0078440-RA|protein_coding||c.-2240G>A|||||2240|,T|downstream_gene_variant|MODIFIER|Mucin-associated_surface_protein_(MASP)%2C_subgroup_S002|TcYC6_0162450|transcript|TcYC6_0162450-RA|protein_coding||c.*3666G>A|||||3666|	GT:AD:DP:GQ:PL:SB
TcYC6_Chr23	156269	.	C	G	30.77	.	BaseQRankSum=0.728;ClippingRankSum=0.000;DP=10;ExcessHet=3.0103;MLEAC=1,0;MLEAF=0.500,0.00;MQRankSum=-2.638;RAW_MQ=8543.00;ReadPosRankSum=-1.036;ANN=G|missense_variant|MODERATE|trans-sialidase%2C_Group_V%2C_putative|TcYC6_0130660|transcript|TcYC6_0130660-RA|protein_coding|1/1|c.2156G>C|p.Arg719Thr|2156/2535|2156/2535|719/844||,G|upstream_gene_variant|MODIFIER|trans-sialidase%2C_Group_II%2C_putative|TcYC6_0132500|transcript|TcYC6_0132500:pseudogenic_transcript|protein_coding||c.-2913G>C|||||2913|WARNING_TRANSCRIPT_MULTIPLE_STOP_CODONS,G|upstream_gene_variant|MODIFIER|hypothetical_protein|TcYC6_0078440|transcript|TcYC6_0078440-RA|protein_coding||c.-2451G>C|||||2451|,G|downstream_gene_variant|MODIFIER|Mucin-associated_surface_protein_(MASP)%2C_subgroup_S002|TcYC6_0162450|transcript|TcYC6_0162450-RA|protein_coding||c.*3455G>C|||||3455|	GT:AD:DP:GQ:PL:SB
TcYC6_Chr23	157001	.	G	A	255.77	.	BaseQRankSum=-0.267;ClippingRankSum=0.000;DP=59;ExcessHet=3.0103;MLEAC=1,0;MLEAF=0.500,0.00;MQRankSum=-4.837;RAW_MQ=67083.00;ReadPosRankSum=-0.010;ANN=A|missense_variant|MODERATE|trans-sialidase%2C_Group_V%2C_putative|TcYC6_0130660|transcript|TcYC6_0130660-RA|protein_coding|1/1|c.1424C>T|p.Ala475Val|1424/2535|1424/2535|475/844||,A|upstream_gene_variant|MODIFIER|trans-sialidase%2C_Group_II%2C_putative|TcYC6_0132500|transcript|TcYC6_0132500:pseudogenic_transcript|protein_coding||c.-3645C>T|||||3645|WARNING_TRANSCRIPT_MULTIPLE_STOP_CODONS,A|upstream_gene_variant|MODIFIER|hypothetical_protein|TcYC6_0078440|transcript|TcYC6_0078440-RA|protein_coding||c.-3183C>T|||||3183|,A|downstream_gene_variant|MODIFIER|Mucin-associated_surface_protein_(MASP)%2C_subgroup_S002|TcYC6_0162450|transcript|TcYC6_0162450-RA|protein_coding||c.*2723C>T|||||2723|,A|downstream_gene_variant|MODIFIER|hypothetical_protein|TcYC6_0078450|transcript|TcYC6_0078450-RA|protein_coding||c.*4280C>T|||||4280|	GT:AD:DP:GQ:PL:SB
TcYC6_Chr23	157016	.	G	A	275.77	.	BaseQRankSum=-0.021;ClippingRankSum=0.000;DP=56;ExcessHet=3.0103;MLEAC=1,0;MLEAF=0.500,0.00;MQRankSum=-4.779;RAW_MQ=62124.00;ReadPosRankSum=2.022;ANN=A|missense_variant|MODERATE|trans-sialidase%2C_Group_V%2C_putative|TcYC6_0130660|transcript|TcYC6_0130660-RA|protein_coding|1/1|c.1409C>T|p.Pro470Leu|1409/2535|1409/2535|470/844||,A|upstream_gene_variant|MODIFIER|trans-sialidase%2C_Group_II%2C_putative|TcYC6_0132500|transcript|TcYC6_0132500:pseudogenic_transcript|protein_coding||c.-3660C>T|||||3660|WARNING_TRANSCRIPT_MULTIPLE_STOP_CODONS,A|upstream_gene_variant|MODIFIER|hypothetical_protein|TcYC6_0078440|transcript|TcYC6_0078440-RA|protein_coding||c.-3198C>T|||||3198|,A|downstream_gene_variant|MODIFIER|Mucin-associated_surface_protein_(MASP)%2C_subgroup_S002|TcYC6_0162450|transcript|TcYC6_0162450-RA|protein_coding||c.*2708C>T|||||2708|,A|downstream_gene_variant|MODIFIER|hypothetical_protein|TcYC6_0078450|transcript|TcYC6_0078450-RA|protein_coding||c.*4265C>T|||||4265|	GT:AD:DP:GQ:PL:SB
TcYC6_Chr23	157126	.	C	A	353.77	.	BaseQRankSum=-1.929;ClippingRankSum=0.000;DP=56;ExcessHet=3.0103;MLEAC=1,0;MLEAF=0.500,0.00;MQRankSum=-5.179;RAW_MQ=64405.00;ReadPosRankSum=-0.953;ANN=A|missense_variant|MODERATE|trans-sialidase%2C_Group_V%2C_putative|TcYC6_0130660|transcript|TcYC6_0130660-RA|protein_coding|1/1|c.1299G>T|p.Glu433Asp|1299/2535|1299/2535|433/844||,A|upstream_gene_variant|MODIFIER|trans-sialidase%2C_Group_II%2C_putative|TcYC6_0132500|transcript|TcYC6_0132500:pseudogenic_transcript|protein_coding||c.-3770G>T|||||3770|WARNING_TRANSCRIPT_MULTIPLE_STOP_CODONS,A|upstream_gene_variant|MODIFIER|hypothetical_protein|TcYC6_0078440|transcript|TcYC6_0078440-RA|protein_coding||c.-3308G>T|||||3308|,A|downstream_gene_variant|MODIFIER|Mucin-associated_surface_protein_(MASP)%2C_subgroup_S002|TcYC6_0162450|transcript|TcYC6_0162450-RA|protein_coding||c.*2598G>T|||||2598|,A|downstream_gene_variant|MODIFIER|hypothetical_protein|TcYC6_0078450|transcript|TcYC6_0078450-RA|protein_coding||c.*4155G>T|||||4155|	GT:AD:DP:GQ:PL:SB
TcYC6_Chr23	157194	.	C	CGTTTTTGTCGTT	1000.73	.	BaseQRankSum=-0.239;ClippingRankSum=0.000;DP=59;ExcessHet=3.0103;MLEAC=1,0;MLEAF=0.500,0.00;MQRankSum=-6.211;RAW_MQ=66817.00;ReadPosRankSum=-1.195;ANN=CGTTTTTGTCGTT|conservative_inframe_insertion|MODERATE|trans-sialidase%2C_Group_V%2C_putative|TcYC6_0130660|transcript|TcYC6_0130660-RA|protein_coding|1/1|c.1230_1231insAACGACAAAAAC|p.Asn410_Glu411insAsnAspLysAsn|1230/2535|1230/2535|410/844||,CGTTTTTGTCGTT|upstream_gene_variant|MODIFIER|trans-sialidase%2C_Group_II%2C_putative|TcYC6_0132500|transcript|TcYC6_0132500:pseudogenic_transcript|protein_coding||c.-3839_-3838insAACGACAAAAAC|||||3839|WARNING_TRANSCRIPT_MULTIPLE_STOP_CODONS,CGTTTTTGTCGTT|upstream_gene_variant|MODIFIER|hypothetical_protein|TcYC6_0078440|transcript|TcYC6_0078440-RA|protein_coding||c.-3377_-3376insAACGACAAAAAC|||||3377|,CGTTTTTGTCGTT|downstream_gene_variant|MODIFIER|Mucin-associated_surface_protein_(MASP)%2C_subgroup_S002|TcYC6_0162450|transcript|TcYC6_0162450-RA|protein_coding||c.*2529_*2530insAACGACAAAAAC|||||2529|,CGTTTTTGTCGTT|downstream_gene_variant|MODIFIER|hypothetical_protein|TcYC6_0078450|transcript|TcYC6_0078450-RA|protein_coding||c.*4086_*4087insAACGACAAAAAC|||||4086|	GT:AD:DP:GQ:PL:SB
TcYC6_Chr23	157197	.	T	C	1014.77	.	BaseQRankSum=1.393;ClippingRankSum=0.000;DP=56;ExcessHet=3.0103;MLEAC=1,0;MLEAF=0.500,0.00;MQRankSum=-6.840;RAW_MQ=64720.00;ReadPosRankSum=-0.156;ANN=C|missense_variant|MODERATE|trans-sialidase%2C_Group_V%2C_putative|TcYC6_0130660|transcript|TcYC6_0130660-RA|protein_coding|1/1|c.1228A>G|p.Asn410Asp|1228/2535|1228/2535|410/844||,C|upstream_gene_variant|MODIFIER|trans-sialidase%2C_Group_II%2C_putative|TcYC6_0132500|transcript|TcYC6_0132500:pseudogenic_transcript|protein_coding||c.-3841A>G|||||3841|WARNING_TRANSCRIPT_MULTIPLE_STOP_CODONS,C|upstream_gene_variant|MODIFIER|hypothetical_protein|TcYC6_0078440|transcript|TcYC6_0078440-RA|protein_coding||c.-3379A>G|||||3379|,C|downstream_gene_variant|MODIFIER|Mucin-associated_surface_protein_(MASP)%2C_subgroup_S002|TcYC6_0162450|transcript|TcYC6_0162450-RA|protein_coding||c.*2527A>G|||||2527|,C|downstream_gene_variant|MODIFIER|hypothetical_protein|TcYC6_0078450|transcript|TcYC6_0078450-RA|protein_coding||c.*4084A>G|||||4084|	GT:AD:DP:GQ:PL:SB
TcYC6_Chr23	157225	.	G	A	512.77	.	BaseQRankSum=-1.091;ClippingRankSum=0.000;DP=58;ExcessHet=3.0103;MLEAC=1,0;MLEAF=0.500,0.00;MQRankSum=-6.667;RAW_MQ=78270.00;ReadPosRankSum=1.264;ANN=A|synonymous_variant|LOW|trans-sialidase%2C_Group_V%2C_putative|TcYC6_0130660|transcript|TcYC6_0130660-RA|protein_coding|1/1|c.1200C>T|p.Thr400Thr|1200/2535|1200/2535|400/844||,A|upstream_gene_variant|MODIFIER|trans-sialidase%2C_Group_II%2C_putative|TcYC6_0132500|transcript|TcYC6_0132500:pseudogenic_transcript|protein_coding||c.-3869C>T|||||3869|WARNING_TRANSCRIPT_MULTIPLE_STOP_CODONS,A|upstream_gene_variant|MODIFIER|hypothetical_protein|TcYC6_0078440|transcript|TcYC6_0078440-RA|protein_coding||c.-3407C>T|||||3407|,A|downstream_gene_variant|MODIFIER|Mucin-associated_surface_protein_(MASP)%2C_subgroup_S002|TcYC6_0162450|transcript|TcYC6_0162450-RA|protein_coding||c.*2499C>T|||||2499|,A|downstream_gene_variant|MODIFIER|hypothetical_protein|TcYC6_0078450|transcript|TcYC6_0078450-RA|protein_coding||c.*4056C>T|||||4056|	GT:AD:DP:GQ:PL:SB
TcYC6_Chr23	157282	.	A	C	671.77	.	BaseQRankSum=-0.740;ClippingRankSum=0.000;DP=58;ExcessHet=3.0103;MLEAC=1,0;MLEAF=0.500,0.00;MQRankSum=-5.499;RAW_MQ=80115.00;ReadPosRankSum=-0.496;ANN=C|synonymous_variant|LOW|trans-sialidase%2C_Group_V%2C_putative|TcYC6_0130660|transcript|TcYC6_0130660-RA|protein_coding|1/1|c.1143T>G|p.Gly381Gly|1143/2535|1143/2535|381/844||,C|upstream_gene_variant|MODIFIER|trans-sialidase%2C_Group_II%2C_putative|TcYC6_0132500|transcript|TcYC6_0132500:pseudogenic_transcript|protein_coding||c.-3926T>G|||||3926|WARNING_TRANSCRIPT_MULTIPLE_STOP_CODONS,C|upstream_gene_variant|MODIFIER|hypothetical_protein|TcYC6_0078440|transcript|TcYC6_0078440-RA|protein_coding||c.-3464T>G|||||3464|,C|downstream_gene_variant|MODIFIER|Mucin-associated_surface_protein_(MASP)%2C_subgroup_S002|TcYC6_0162450|transcript|TcYC6_0162450-RA|protein_coding||c.*2442T>G|||||2442|,C|downstream_gene_variant|MODIFIER|hypothetical_protein|TcYC6_0078450|transcript|TcYC6_0078450-RA|protein_coding||c.*3999T>G|||||3999|	GT:AD:DP:GQ:PL:SB
TcYC6_Chr23	157312	.	T	G	828.77	.	BaseQRankSum=-2.293;ClippingRankSum=0.000;DP=74;ExcessHet=3.0103;MLEAC=1,0;MLEAF=0.500,0.00;MQRankSum=-5.576;RAW_MQ=104957.00;ReadPosRankSum=0.326;ANN=G|missense_variant|MODERATE|trans-sialidase%2C_Group_V%2C_putative|TcYC6_0130660|transcript|TcYC6_0130660-RA|protein_coding|1/1|c.1113A>C|p.Gln371His|1113/2535|1113/2535|371/844||,G|upstream_gene_variant|MODIFIER|trans-sialidase%2C_Group_II%2C_putative|TcYC6_0132500|transcript|TcYC6_0132500:pseudogenic_transcript|protein_coding||c.-3956A>C|||||3956|WARNING_TRANSCRIPT_MULTIPLE_STOP_CODONS,G|upstream_gene_variant|MODIFIER|hypothetical_protein|TcYC6_0078440|transcript|TcYC6_0078440-RA|protein_coding||c.-3494A>C|||||3494|,G|downstream_gene_variant|MODIFIER|Mucin-associated_surface_protein_(MASP)%2C_subgroup_S002|TcYC6_0162450|transcript|TcYC6_0162450-RA|protein_coding||c.*2412A>C|||||2412|,G|downstream_gene_variant|MODIFIER|hypothetical_protein|TcYC6_0078450|transcript|TcYC6_0078450-RA|protein_coding||c.*3969A>C|||||3969|	GT:AD:DP:GQ:PL:SB
TcYC6_Chr23	157350	.	C	T	723.77	.	BaseQRankSum=-0.986;ClippingRankSum=0.000;DP=68;ExcessHet=3.0103;MLEAC=1,0;MLEAF=0.500,0.00;MQRankSum=-2.932;RAW_MQ=97934.00;ReadPosRankSum=0.661;ANN=T|missense_variant|MODERATE|trans-sialidase%2C_Group_V%2C_putative|TcYC6_0130660|transcript|TcYC6_0130660-RA|protein_coding|1/1|c.1075G>A|p.Ala359Thr|1075/2535|1075/2535|359/844||,T|upstream_gene_variant|MODIFIER|trans-sialidase%2C_Group_II%2C_putative|TcYC6_0132500|transcript|TcYC6_0132500:pseudogenic_transcript|protein_coding||c.-3994G>A|||||3994|WARNING_TRANSCRIPT_MULTIPLE_STOP_CODONS,T|upstream_gene_variant|MODIFIER|hypothetical_protein|TcYC6_0078440|transcript|TcYC6_0078440-RA|protein_coding||c.-3532G>A|||||3532|,T|downstream_gene_variant|MODIFIER|Mucin-associated_surface_protein_(MASP)%2C_subgroup_S002|TcYC6_0162450|transcript|TcYC6_0162450-RA|protein_coding||c.*2374G>A|||||2374|,T|downstream_gene_variant|MODIFIER|hypothetical_protein|TcYC6_0078450|transcript|TcYC6_0078450-RA|protein_coding||c.*3931G>A|||||3931|	GT:AD:DP:GQ:PL:SB
TcYC6_Chr23	157363	.	C	T	906.77	.	BaseQRankSum=-1.330;ClippingRankSum=0.000;DP=67;ExcessHet=3.0103;MLEAC=1,0,0;MLEAF=0.500,0.00,0.00;MQRankSum=-3.121;RAW_MQ=96006.00;ReadPosRankSum=0.069;ANN=T|synonymous_variant|LOW|trans-sialidase%2C_Group_V%2C_putative|TcYC6_0130660|transcript|TcYC6_0130660-RA|protein_coding|1/1|c.1062G>A|p.Glu354Glu|1062/2535|1062/2535|354/844||,T|upstream_gene_variant|MODIFIER|trans-sialidase%2C_Group_II%2C_putative|TcYC6_0132500|transcript|TcYC6_0132500:pseudogenic_transcript|protein_coding||c.-4007G>A|||||4007|WARNING_TRANSCRIPT_MULTIPLE_STOP_CODONS,T|upstream_gene_variant|MODIFIER|hypothetical_protein|TcYC6_0078440|transcript|TcYC6_0078440-RA|protein_coding||c.-3545G>A|||||3545|,T|downstream_gene_variant|MODIFIER|Mucin-associated_surface_protein_(MASP)%2C_subgroup_S002|TcYC6_0162450|transcript|TcYC6_0162450-RA|protein_coding||c.*2361G>A|||||2361|,T|downstream_gene_variant|MODIFIER|hypothetical_protein|TcYC6_0078450|transcript|TcYC6_0078450-RA|protein_coding||c.*3918G>A|||||3918|	GT:AD:DP:GQ:PL:SB
TcYC6_Chr23	157376	.	G	C	637.77	.	BaseQRankSum=0.337;ClippingRankSum=0.000;DP=61;ExcessHet=3.0103;MLEAC=1,0;MLEAF=0.500,0.00;MQRankSum=-1.913;RAW_MQ=90923.00;ReadPosRankSum=1.265;ANN=C|missense_variant|MODERATE|trans-sialidase%2C_Group_V%2C_putative|TcYC6_0130660|transcript|TcYC6_0130660-RA|protein_coding|1/1|c.1049C>G|p.Ala350Gly|1049/2535|1049/2535|350/844||,C|upstream_gene_variant|MODIFIER|trans-sialidase%2C_Group_II%2C_putative|TcYC6_0132500|transcript|TcYC6_0132500:pseudogenic_transcript|protein_coding||c.-4020C>G|||||4020|WARNING_TRANSCRIPT_MULTIPLE_STOP_CODONS,C|upstream_gene_variant|MODIFIER|hypothetical_protein|TcYC6_0078440|transcript|TcYC6_0078440-RA|protein_coding||c.-3558C>G|||||3558|,C|downstream_gene_variant|MODIFIER|Mucin-associated_surface_protein_(MASP)%2C_subgroup_S002|TcYC6_0162450|transcript|TcYC6_0162450-RA|protein_coding||c.*2348C>G|||||2348|,C|downstream_gene_variant|MODIFIER|hypothetical_protein|TcYC6_0078450|transcript|TcYC6_0078450-RA|protein_coding||c.*3905C>G|||||3905|	GT:AD:DP:GQ:PL:SB
TcYC6_Chr23	157440	.	TCTC	T	32.73	.	BaseQRankSum=0.182;ClippingRankSum=0.000;DP=79;ExcessHet=3.0103;MLEAC=1,0;MLEAF=0.500,0.00;MQRankSum=-2.836;RAW_MQ=124814.00;ReadPosRankSum=1.837;ANN=T|conservative_inframe_deletion|MODERATE|trans-sialidase%2C_Group_V%2C_putative|TcYC6_0130660|transcript|TcYC6_0130660-RA|protein_coding|1/1|c.982_984delGAG|p.Glu328del|984/2535|982/2535|328/844||,T|upstream_gene_variant|MODIFIER|trans-sialidase%2C_Group_II%2C_putative|TcYC6_0132500|transcript|TcYC6_0132500:pseudogenic_transcript|protein_coding||c.-4087_-4085delGAG|||||4085|WARNING_TRANSCRIPT_MULTIPLE_STOP_CODONS,T|upstream_gene_variant|MODIFIER|hypothetical_protein|TcYC6_0078440|transcript|TcYC6_0078440-RA|protein_coding||c.-3625_-3623delGAG|||||3623|,T|downstream_gene_variant|MODIFIER|Mucin-associated_surface_protein_(MASP)%2C_subgroup_S002|TcYC6_0162450|transcript|TcYC6_0162450-RA|protein_coding||c.*2281_*2283delGAG|||||2283|,T|downstream_gene_variant|MODIFIER|hypothetical_protein|TcYC6_0078450|transcript|TcYC6_0078450-RA|protein_coding||c.*3838_*3840delGAG|||||3840|	GT:AD:DP:GQ:PL:SB
TcYC6_Chr23	157467	.	T	C	1517.77	.	BaseQRankSum=-1.051;ClippingRankSum=0.000;DP=90;ExcessHet=3.0103;MLEAC=1,0;MLEAF=0.500,0.00;MQRankSum=-1.321;RAW_MQ=144223.00;ReadPosRankSum=-1.314;ANN=C|missense_variant|MODERATE|trans-sialidase%2C_Group_V%2C_putative|TcYC6_0130660|transcript|TcYC6_0130660-RA|protein_coding|1/1|c.958A>G|p.Ser320Gly|958/2535|958/2535|320/844||,C|upstream_gene_variant|MODIFIER|trans-sialidase%2C_Group_II%2C_putative|TcYC6_0132500|transcript|TcYC6_0132500:pseudogenic_transcript|protein_coding||c.-4111A>G|||||4111|WARNING_TRANSCRIPT_MULTIPLE_STOP_CODONS,C|upstream_gene_variant|MODIFIER|hypothetical_protein|TcYC6_0078440|transcript|TcYC6_0078440-RA|protein_coding||c.-3649A>G|||||3649|,C|downstream_gene_variant|MODIFIER|Mucin-associated_surface_protein_(MASP)%2C_subgroup_S002|TcYC6_0162450|transcript|TcYC6_0162450-RA|protein_coding||c.*2257A>G|||||2257|,C|downstream_gene_variant|MODIFIER|hypothetical_protein|TcYC6_0078450|transcript|TcYC6_0078450-RA|protein_coding||c.*3814A>G|||||3814|	GT:AD:DP:GQ:PL:SB
TcYC6_Chr23	157564	.	G	A	895.77	.	BaseQRankSum=0.172;ClippingRankSum=0.000;DP=144;ExcessHet=3.0103;MLEAC=1,0;MLEAF=0.500,0.00;MQRankSum=-2.042;RAW_MQ=239432.00;ReadPosRankSum=1.966;ANN=A|synonymous_variant|LOW|trans-sialidase%2C_Group_V%2C_putative|TcYC6_0130660|transcript|TcYC6_0130660-RA|protein_coding|1/1|c.861C>T|p.Ala287Ala|861/2535|861/2535|287/844||,A|upstream_gene_variant|MODIFIER|trans-sialidase%2C_Group_II%2C_putative|TcYC6_0132500|transcript|TcYC6_0132500:pseudogenic_transcript|protein_coding||c.-4208C>T|||||4208|WARNING_TRANSCRIPT_MULTIPLE_STOP_CODONS,A|upstream_gene_variant|MODIFIER|hypothetical_protein|TcYC6_0078440|transcript|TcYC6_0078440-RA|protein_coding||c.-3746C>T|||||3746|,A|downstream_gene_variant|MODIFIER|Mucin-associated_surface_protein_(MASP)%2C_subgroup_S002|TcYC6_0162450|transcript|TcYC6_0162450-RA|protein_coding||c.*2160C>T|||||2160|,A|downstream_gene_variant|MODIFIER|hypothetical_protein|TcYC6_0078450|transcript|TcYC6_0078450-RA|protein_coding||c.*3717C>T|||||3717|	GT:AD:DP:GQ:PL:SB
TcYC6_Chr23	157623	.	T	C	837.77	.	BaseQRankSum=0.080;ClippingRankSum=0.000;DP=130;ExcessHet=3.0103;MLEAC=1,0;MLEAF=0.500,0.00;MQRankSum=-1.878;RAW_MQ=207467.00;ReadPosRankSum=-0.207;ANN=C|missense_variant|MODERATE|trans-sialidase%2C_Group_V%2C_putative|TcYC6_0130660|transcript|TcYC6_0130660-RA|protein_coding|1/1|c.802A>G|p.Ile268Val|802/2535|802/2535|268/844||,C|upstream_gene_variant|MODIFIER|trans-sialidase%2C_Group_II%2C_putative|TcYC6_0132500|transcript|TcYC6_0132500:pseudogenic_transcript|protein_coding||c.-4267A>G|||||4267|WARNING_TRANSCRIPT_MULTIPLE_STOP_CODONS,C|upstream_gene_variant|MODIFIER|hypothetical_protein|TcYC6_0078440|transcript|TcYC6_0078440-RA|protein_coding||c.-3805A>G|||||3805|,C|downstream_gene_variant|MODIFIER|Mucin-associated_surface_protein_(MASP)%2C_subgroup_S002|TcYC6_0162450|transcript|TcYC6_0162450-RA|protein_coding||c.*2101A>G|||||2101|,C|downstream_gene_variant|MODIFIER|hypothetical_protein|TcYC6_0078450|transcript|TcYC6_0078450-RA|protein_coding||c.*3658A>G|||||3658|	GT:AD:DP:GQ:PGT:PID:PL:SB
TcYC6_Chr23	157624	.	A	G	837.77	.	BaseQRankSum=0.115;ClippingRankSum=0.000;DP=131;ExcessHet=3.0103;MLEAC=1,0;MLEAF=0.500,0.00;MQRankSum=-1.747;RAW_MQ=209231.00;ReadPosRankSum=-0.559;ANN=G|synonymous_variant|LOW|trans-sialidase%2C_Group_V%2C_putative|TcYC6_0130660|transcript|TcYC6_0130660-RA|protein_coding|1/1|c.801T>C|p.Gly267Gly|801/2535|801/2535|267/844||,G|upstream_gene_variant|MODIFIER|trans-sialidase%2C_Group_II%2C_putative|TcYC6_0132500|transcript|TcYC6_0132500:pseudogenic_transcript|protein_coding||c.-4268T>C|||||4268|WARNING_TRANSCRIPT_MULTIPLE_STOP_CODONS,G|upstream_gene_variant|MODIFIER|hypothetical_protein|TcYC6_0078440|transcript|TcYC6_0078440-RA|protein_coding||c.-3806T>C|||||3806|,G|downstream_gene_variant|MODIFIER|Mucin-associated_surface_protein_(MASP)%2C_subgroup_S002|TcYC6_0162450|transcript|TcYC6_0162450-RA|protein_coding||c.*2100T>C|||||2100|,G|downstream_gene_variant|MODIFIER|hypothetical_protein|TcYC6_0078450|transcript|TcYC6_0078450-RA|protein_coding||c.*3657T>C|||||3657|	GT:AD:DP:GQ:PGT:PID:PL:SB
TcYC6_Chr23	157693	.	A	G	204.77	.	BaseQRankSum=1.504;ClippingRankSum=0.000;DP=113;ExcessHet=3.0103;MLEAC=1,0;MLEAF=0.500,0.00;MQRankSum=-1.785;RAW_MQ=150773.00;ReadPosRankSum=1.811;ANN=G|synonymous_variant|LOW|trans-sialidase%2C_Group_V%2C_putative|TcYC6_0130660|transcript|TcYC6_0130660-RA|protein_coding|1/1|c.732T>C|p.Ala244Ala|732/2535|732/2535|244/844||,G|upstream_gene_variant|MODIFIER|trans-sialidase%2C_Group_II%2C_putative|TcYC6_0132500|transcript|TcYC6_0132500:pseudogenic_transcript|protein_coding||c.-4337T>C|||||4337|WARNING_TRANSCRIPT_MULTIPLE_STOP_CODONS,G|upstream_gene_variant|MODIFIER|hypothetical_protein|TcYC6_0078440|transcript|TcYC6_0078440-RA|protein_coding||c.-3875T>C|||||3875|,G|downstream_gene_variant|MODIFIER|Mucin-associated_surface_protein_(MASP)%2C_subgroup_S002|TcYC6_0162450|transcript|TcYC6_0162450-RA|protein_coding||c.*2031T>C|||||2031|,G|downstream_gene_variant|MODIFIER|hypothetical_protein|TcYC6_0078450|transcript|TcYC6_0078450-RA|protein_coding||c.*3588T>C|||||3588|	GT:AD:DP:GQ:PL:SB
TcYC6_Chr23	157705	.	G	T	519.77	.	BaseQRankSum=0.586;ClippingRankSum=0.000;DP=117;ExcessHet=3.0103;MLEAC=1,0;MLEAF=0.500,0.00;MQRankSum=-2.200;RAW_MQ=154434.00;ReadPosRankSum=0.620;ANN=T|missense_variant|MODERATE|trans-sialidase%2C_Group_V%2C_putative|TcYC6_0130660|transcript|TcYC6_0130660-RA|protein_coding|1/1|c.720C>A|p.Asn240Lys|720/2535|720/2535|240/844||,T|upstream_gene_variant|MODIFIER|trans-sialidase%2C_Group_II%2C_putative|TcYC6_0132500|transcript|TcYC6_0132500:pseudogenic_transcript|protein_coding||c.-4349C>A|||||4349|WARNING_TRANSCRIPT_MULTIPLE_STOP_CODONS,T|upstream_gene_variant|MODIFIER|hypothetical_protein|TcYC6_0078440|transcript|TcYC6_0078440-RA|protein_coding||c.-3887C>A|||||3887|,T|downstream_gene_variant|MODIFIER|Mucin-associated_surface_protein_(MASP)%2C_subgroup_S002|TcYC6_0162450|transcript|TcYC6_0162450-RA|protein_coding||c.*2019C>A|||||2019|,T|downstream_gene_variant|MODIFIER|hypothetical_protein|TcYC6_0078450|transcript|TcYC6_0078450-RA|protein_coding||c.*3576C>A|||||3576|	GT:AD:DP:GQ:PGT:PID:PL:SB
TcYC6_Chr23	157706	.	T	C	519.77	.	BaseQRankSum=2.364;ClippingRankSum=0.000;DP=117;ExcessHet=3.0103;MLEAC=1,0;MLEAF=0.500,0.00;MQRankSum=-2.200;RAW_MQ=154434.00;ReadPosRankSum=0.739;ANN=C|missense_variant|MODERATE|trans-sialidase%2C_Group_V%2C_putative|TcYC6_0130660|transcript|TcYC6_0130660-RA|protein_coding|1/1|c.719A>G|p.Asn240Ser|719/2535|719/2535|240/844||,C|upstream_gene_variant|MODIFIER|trans-sialidase%2C_Group_II%2C_putative|TcYC6_0132500|transcript|TcYC6_0132500:pseudogenic_transcript|protein_coding||c.-4350A>G|||||4350|WARNING_TRANSCRIPT_MULTIPLE_STOP_CODONS,C|upstream_gene_variant|MODIFIER|hypothetical_protein|TcYC6_0078440|transcript|TcYC6_0078440-RA|protein_coding||c.-3888A>G|||||3888|,C|downstream_gene_variant|MODIFIER|Mucin-associated_surface_protein_(MASP)%2C_subgroup_S002|TcYC6_0162450|transcript|TcYC6_0162450-RA|protein_coding||c.*2018A>G|||||2018|,C|downstream_gene_variant|MODIFIER|hypothetical_protein|TcYC6_0078450|transcript|TcYC6_0078450-RA|protein_coding||c.*3575A>G|||||3575|	GT:AD:DP:GQ:PGT:PID:PL:SB
TcYC6_Chr23	158036	.	T	G	535.77	.	BaseQRankSum=-0.146;ClippingRankSum=0.000;DP=66;ExcessHet=3.0103;MLEAC=1,0;MLEAF=0.500,0.00;MQRankSum=-6.954;RAW_MQ=71352.00;ReadPosRankSum=-0.221;ANN=G|missense_variant|MODERATE|trans-sialidase%2C_Group_V%2C_putative|TcYC6_0130660|transcript|TcYC6_0130660-RA|protein_coding|1/1|c.389A>C|p.Lys130Thr|389/2535|389/2535|130/844||,G|upstream_gene_variant|MODIFIER|trans-sialidase%2C_Group_II%2C_putative|TcYC6_0132500|transcript|TcYC6_0132500:pseudogenic_transcript|protein_coding||c.-4680A>C|||||4680|WARNING_TRANSCRIPT_MULTIPLE_STOP_CODONS,G|upstream_gene_variant|MODIFIER|hypothetical_protein|TcYC6_0078440|transcript|TcYC6_0078440-RA|protein_coding||c.-4218A>C|||||4218|,G|downstream_gene_variant|MODIFIER|Mucin-associated_surface_protein_(MASP)%2C_subgroup_S002|TcYC6_0162450|transcript|TcYC6_0162450-RA|protein_coding||c.*1688A>C|||||1688|,G|downstream_gene_variant|MODIFIER|hypothetical_protein|TcYC6_0078450|transcript|TcYC6_0078450-RA|protein_coding||c.*3245A>C|||||3245|	GT:AD:DP:GQ:PL:SB
TcYC6_Chr23	158122	.	C	T	721.77	.	BaseQRankSum=2.021;ClippingRankSum=0.000;DP=52;ExcessHet=3.0103;MLEAC=1,0;MLEAF=0.500,0.00;MQRankSum=-4.323;RAW_MQ=65717.00;ReadPosRankSum=-0.385;ANN=T|synonymous_variant|LOW|trans-sialidase%2C_Group_V%2C_putative|TcYC6_0130660|transcript|TcYC6_0130660-RA|protein_coding|1/1|c.303G>A|p.Glu101Glu|303/2535|303/2535|101/844||,T|upstream_gene_variant|MODIFIER|trans-sialidase%2C_Group_II%2C_putative|TcYC6_0132500|transcript|TcYC6_0132500:pseudogenic_transcript|protein_coding||c.-4766G>A|||||4766|WARNING_TRANSCRIPT_MULTIPLE_STOP_CODONS,T|upstream_gene_variant|MODIFIER|hypothetical_protein|TcYC6_0078440|transcript|TcYC6_0078440-RA|protein_coding||c.-4304G>A|||||4304|,T|downstream_gene_variant|MODIFIER|Mucin-associated_surface_protein_(MASP)%2C_subgroup_S002|TcYC6_0162450|transcript|TcYC6_0162450-RA|protein_coding||c.*1602G>A|||||1602|,T|downstream_gene_variant|MODIFIER|hypothetical_protein|TcYC6_0078450|transcript|TcYC6_0078450-RA|protein_coding||c.*3159G>A|||||3159|	GT:AD:DP:GQ:PGT:PID:PL:SB
TcYC6_Chr23	158127	.	A	C	714.77	.	BaseQRankSum=1.875;ClippingRankSum=0.000;DP=51;ExcessHet=3.0103;MLEAC=1,0;MLEAF=0.500,0.00;MQRankSum=-3.703;RAW_MQ=65389.00;ReadPosRankSum=0.000;ANN=C|missense_variant|MODERATE|trans-sialidase%2C_Group_V%2C_putative|TcYC6_0130660|transcript|TcYC6_0130660-RA|protein_coding|1/1|c.298T>G|p.Phe100Val|298/2535|298/2535|100/844||,C|upstream_gene_variant|MODIFIER|trans-sialidase%2C_Group_II%2C_putative|TcYC6_0132500|transcript|TcYC6_0132500:pseudogenic_transcript|protein_coding||c.-4771T>G|||||4771|WARNING_TRANSCRIPT_MULTIPLE_STOP_CODONS,C|upstream_gene_variant|MODIFIER|hypothetical_protein|TcYC6_0078440|transcript|TcYC6_0078440-RA|protein_coding||c.-4309T>G|||||4309|,C|downstream_gene_variant|MODIFIER|Mucin-associated_surface_protein_(MASP)%2C_subgroup_S002|TcYC6_0162450|transcript|TcYC6_0162450-RA|protein_coding||c.*1597T>G|||||1597|,C|downstream_gene_variant|MODIFIER|hypothetical_protein|TcYC6_0078450|transcript|TcYC6_0078450-RA|protein_coding||c.*3154T>G|||||3154|	GT:AD:DP:GQ:PGT:PID:PL:SB
TcYC6_Chr23	158134	.	G	C	96.77	.	BaseQRankSum=0.319;ClippingRankSum=0.000;DP=52;ExcessHet=3.0103;MLEAC=1,0;MLEAF=0.500,0.00;MQRankSum=-1.543;RAW_MQ=66585.00;ReadPosRankSum=-0.838;ANN=C|synonymous_variant|LOW|trans-sialidase%2C_Group_V%2C_putative|TcYC6_0130660|transcript|TcYC6_0130660-RA|protein_coding|1/1|c.291C>G|p.Pro97Pro|291/2535|291/2535|97/844||,C|upstream_gene_variant|MODIFIER|trans-sialidase%2C_Group_II%2C_putative|TcYC6_0132500|transcript|TcYC6_0132500:pseudogenic_transcript|protein_coding||c.-4778C>G|||||4778|WARNING_TRANSCRIPT_MULTIPLE_STOP_CODONS,C|upstream_gene_variant|MODIFIER|hypothetical_protein|TcYC6_0078440|transcript|TcYC6_0078440-RA|protein_coding||c.-4316C>G|||||4316|,C|downstream_gene_variant|MODIFIER|Mucin-associated_surface_protein_(MASP)%2C_subgroup_S002|TcYC6_0162450|transcript|TcYC6_0162450-RA|protein_coding||c.*1590C>G|||||1590|,C|downstream_gene_variant|MODIFIER|hypothetical_protein|TcYC6_0078450|transcript|TcYC6_0078450-RA|protein_coding||c.*3147C>G|||||3147|	GT:AD:DP:GQ:PGT:PID:PL:SB
TcYC6_Chr23	158242	.	CCCT	C	362.73	.	BaseQRankSum=2.159;ClippingRankSum=0.000;DP=36;ExcessHet=3.0103;MLEAC=1,0;MLEAF=0.500,0.00;MQRankSum=-2.383;RAW_MQ=52058.00;ReadPosRankSum=-2.088;ANN=C|disruptive_inframe_deletion|MODERATE|trans-sialidase%2C_Group_V%2C_putative|TcYC6_0130660|transcript|TcYC6_0130660-RA|protein_coding|1/1|c.180_182delAGG|p.Gly61del|182/2535|180/2535|60/844||,C|upstream_gene_variant|MODIFIER|trans-sialidase%2C_Group_II%2C_putative|TcYC6_0132500|transcript|TcYC6_0132500:pseudogenic_transcript|protein_coding||c.-4889_-4887delAGG|||||4887|WARNING_TRANSCRIPT_MULTIPLE_STOP_CODONS,C|upstream_gene_variant|MODIFIER|hypothetical_protein|TcYC6_0078440|transcript|TcYC6_0078440-RA|protein_coding||c.-4427_-4425delAGG|||||4425|,C|downstream_gene_variant|MODIFIER|Mucin-associated_surface_protein_(MASP)%2C_subgroup_S002|TcYC6_0162450|transcript|TcYC6_0162450-RA|protein_coding||c.*1479_*1481delAGG|||||1481|,C|downstream_gene_variant|MODIFIER|hypothetical_protein|TcYC6_0078450|transcript|TcYC6_0078450-RA|protein_coding||c.*3036_*3038delAGG|||||3038|	GT:AD:DP:GQ:PGT:PID:PL:SB
TcYC6_Chr23	158249	.	G	C	371.77	.	BaseQRankSum=1.345;ClippingRankSum=0.000;DP=34;ExcessHet=3.0103;MLEAC=1,0;MLEAF=0.500,0.00;MQRankSum=-2.270;RAW_MQ=48694.00;ANN=C|missense_variant|MODERATE|trans-sialidase%2C_Group_V%2C_putative|TcYC6_0130660|transcript|TcYC6_0130660-RA|protein_coding|1/1|c.176C>G|p.Thr59Ser|176/2535|176/2535|59/844||,C|upstream_gene_variant|MODIFIER|trans-sialidase%2C_Group_II%2C_putative|TcYC6_0132500|transcript|TcYC6_0132500:pseudogenic_transcript|protein_coding||c.-4893C>G|||||4893|WARNING_TRANSCRIPT_MULTIPLE_STOP_CODONS,C|upstream_gene_variant|MODIFIER|hypothetical_protein|TcYC6_0078440|transcript|TcYC6_0078440-RA|protein_coding||c.-4431C>G|||||4431|,C|downstream_gene_variant|MODIFIER|Mucin-associated_surface_protein_(MASP)%2C_subgroup_S002|TcYC6_0162450|transcript|TcYC6_0162450-RA|protein_coding||c.*1475C>G|||||1475|,C|downstream_gene_variant|MODIFIER|hypothetical_protein|TcYC6_0078450|transcript|TcYC6_0078450-RA|protein_coding||c.*3032C>G|||||3032|	GT:AD:DP:GQ:PGT:PID:PL:SB
TcYC6_Chr23	158266	.	C	A	279.77	.	BaseQRankSum=1.734;ClippingRankSum=0.000;DP=39;ExcessHet=3.0103;MLEAC=1,0;MLEAF=0.500,0.00;MQRankSum=-2.670;RAW_MQ=56162.00;ReadPosRankSum=-0.833;ANN=A|synonymous_variant|LOW|trans-sialidase%2C_Group_V%2C_putative|TcYC6_0130660|transcript|TcYC6_0130660-RA|protein_coding|1/1|c.159G>T|p.Val53Val|159/2535|159/2535|53/844||,A|upstream_gene_variant|MODIFIER|trans-sialidase%2C_Group_II%2C_putative|TcYC6_0132500|transcript|TcYC6_0132500:pseudogenic_transcript|protein_coding||c.-4910G>T|||||4910|WARNING_TRANSCRIPT_MULTIPLE_STOP_CODONS,A|upstream_gene_variant|MODIFIER|hypothetical_protein|TcYC6_0078440|transcript|TcYC6_0078440-RA|protein_coding||c.-4448G>T|||||4448|,A|downstream_gene_variant|MODIFIER|Mucin-associated_surface_protein_(MASP)%2C_subgroup_S002|TcYC6_0162450|transcript|TcYC6_0162450-RA|protein_coding||c.*1458G>T|||||1458|,A|downstream_gene_variant|MODIFIER|hypothetical_protein|TcYC6_0078450|transcript|TcYC6_0078450-RA|protein_coding||c.*3015G>T|||||3015|	GT:AD:DP:GQ:PL:SB
TcYC6_Chr23	158300	.	C	T	83.77	.	BaseQRankSum=0.238;ClippingRankSum=0.000;DP=34;ExcessHet=3.0103;MLEAC=1,0;MLEAF=0.500,0.00;MQRankSum=-3.397;RAW_MQ=50140.00;ReadPosRankSum=1.087;ANN=T|missense_variant|MODERATE|trans-sialidase%2C_Group_V%2C_putative|TcYC6_0130660|transcript|TcYC6_0130660-RA|protein_coding|1/1|c.125G>A|p.Arg42His|125/2535|125/2535|42/844||,T|upstream_gene_variant|MODIFIER|trans-sialidase%2C_Group_II%2C_putative|TcYC6_0132500|transcript|TcYC6_0132500:pseudogenic_transcript|protein_coding||c.-4944G>A|||||4944|WARNING_TRANSCRIPT_MULTIPLE_STOP_CODONS,T|upstream_gene_variant|MODIFIER|hypothetical_protein|TcYC6_0078440|transcript|TcYC6_0078440-RA|protein_coding||c.-4482G>A|||||4482|,T|downstream_gene_variant|MODIFIER|Mucin-associated_surface_protein_(MASP)%2C_subgroup_S002|TcYC6_0162450|transcript|TcYC6_0162450-RA|protein_coding||c.*1424G>A|||||1424|,T|downstream_gene_variant|MODIFIER|hypothetical_protein|TcYC6_0078450|transcript|TcYC6_0078450-RA|protein_coding||c.*2981G>A|||||2981|	GT:AD:DP:GQ:PL:SB
TcYC6_Chr23	158353	.	T	C	156.77	.	BaseQRankSum=0.716;ClippingRankSum=0.000;DP=16;ExcessHet=3.0103;MLEAC=1,0;MLEAF=0.500,0.00;MQRankSum=-1.801;RAW_MQ=22841.00;ReadPosRankSum=-1.955;ANN=C|synonymous_variant|LOW|trans-sialidase%2C_Group_V%2C_putative|TcYC6_0130660|transcript|TcYC6_0130660-RA|protein_coding|1/1|c.72A>G|p.Gly24Gly|72/2535|72/2535|24/844||,C|upstream_gene_variant|MODIFIER|trans-sialidase%2C_Group_II%2C_putative|TcYC6_0132500|transcript|TcYC6_0132500:pseudogenic_transcript|protein_coding||c.-4997A>G|||||4997|WARNING_TRANSCRIPT_MULTIPLE_STOP_CODONS,C|upstream_gene_variant|MODIFIER|hypothetical_protein|TcYC6_0078440|transcript|TcYC6_0078440-RA|protein_coding||c.-4535A>G|||||4535|,C|downstream_gene_variant|MODIFIER|Mucin-associated_surface_protein_(MASP)%2C_subgroup_S002|TcYC6_0162450|transcript|TcYC6_0162450-RA|protein_coding||c.*1371A>G|||||1371|,C|downstream_gene_variant|MODIFIER|hypothetical_protein|TcYC6_0078450|transcript|TcYC6_0078450-RA|protein_coding||c.*2928A>G|||||2928|	GT:AD:DP:GQ:PL:SB
TcYC6_Chr23	158358	.	C	T	259.77	.	BaseQRankSum=2.266;ClippingRankSum=0.000;DP=17;ExcessHet=3.0103;MLEAC=1,0;MLEAF=0.500,0.00;MQRankSum=2.300;RAW_MQ=24486.00;ReadPosRankSum=1.136;ANN=T|missense_variant|MODERATE|trans-sialidase%2C_Group_V%2C_putative|TcYC6_0130660|transcript|TcYC6_0130660-RA|protein_coding|1/1|c.67G>A|p.Gly23Ser|67/2535|67/2535|23/844||,T|upstream_gene_variant|MODIFIER|hypothetical_protein|TcYC6_0078440|transcript|TcYC6_0078440-RA|protein_coding||c.-4540G>A|||||4540|,T|downstream_gene_variant|MODIFIER|Mucin-associated_surface_protein_(MASP)%2C_subgroup_S002|TcYC6_0162450|transcript|TcYC6_0162450-RA|protein_coding||c.*1366G>A|||||1366|,T|downstream_gene_variant|MODIFIER|hypothetical_protein|TcYC6_0078450|transcript|TcYC6_0078450-RA|protein_coding||c.*2923G>A|||||2923|	GT:AD:DP:GQ:PL:SB
TcYC6_Chr23	158373	.	A	G	331.77	.	BaseQRankSum=1.599;ClippingRankSum=0.000;DP=14;ExcessHet=3.0103;MLEAC=1,0;MLEAF=0.500,0.00;MQRankSum=1.454;RAW_MQ=20593.00;ReadPosRankSum=0.063;ANN=G|missense_variant|MODERATE|trans-sialidase%2C_Group_V%2C_putative|TcYC6_0130660|transcript|TcYC6_0130660-RA|protein_coding|1/1|c.52T>C|p.Cys18Arg|52/2535|52/2535|18/844||,G|upstream_gene_variant|MODIFIER|hypothetical_protein|TcYC6_0078440|transcript|TcYC6_0078440-RA|protein_coding||c.-4555T>C|||||4555|,G|downstream_gene_variant|MODIFIER|Mucin-associated_surface_protein_(MASP)%2C_subgroup_S002|TcYC6_0162450|transcript|TcYC6_0162450-RA|protein_coding||c.*1351T>C|||||1351|,G|downstream_gene_variant|MODIFIER|hypothetical_protein|TcYC6_0078450|transcript|TcYC6_0078450-RA|protein_coding||c.*2908T>C|||||2908|	GT:AD:DP:GQ:PGT:PID:PL:SB
TcYC6_Chr23	158390	.	T	C	280.77	.	BaseQRankSum=1.282;ClippingRankSum=0.000;DP=15;ExcessHet=3.0103;MLEAC=1,0;MLEAF=0.500,0.00;MQRankSum=1.123;RAW_MQ=21218.00;ReadPosRankSum=-1.255;ANN=C|missense_variant|MODERATE|trans-sialidase%2C_Group_V%2C_putative|TcYC6_0130660|transcript|TcYC6_0130660-RA|protein_coding|1/1|c.35A>G|p.His12Arg|35/2535|35/2535|12/844||,C|upstream_gene_variant|MODIFIER|hypothetical_protein|TcYC6_0078440|transcript|TcYC6_0078440-RA|protein_coding||c.-4572A>G|||||4572|,C|downstream_gene_variant|MODIFIER|Mucin-associated_surface_protein_(MASP)%2C_subgroup_S002|TcYC6_0162450|transcript|TcYC6_0162450-RA|protein_coding||c.*1334A>G|||||1334|,C|downstream_gene_variant|MODIFIER|hypothetical_protein|TcYC6_0078450|transcript|TcYC6_0078450-RA|protein_coding||c.*2891A>G|||||2891|	GT:AD:DP:GQ:PGT:PID:PL:SB
TcYC6_Chr23	158400	.	T	C	252.77	.	BaseQRankSum=-0.101;ClippingRankSum=0.000;DP=19;ExcessHet=3.0103;MLEAC=1,0;MLEAF=0.500,0.00;MQRankSum=1.275;RAW_MQ=25887.00;ReadPosRankSum=-1.528;ANN=C|missense_variant|MODERATE|trans-sialidase%2C_Group_V%2C_putative|TcYC6_0130660|transcript|TcYC6_0130660-RA|protein_coding|1/1|c.25A>G|p.Lys9Glu|25/2535|25/2535|9/844||,C|upstream_gene_variant|MODIFIER|hypothetical_protein|TcYC6_0078440|transcript|TcYC6_0078440-RA|protein_coding||c.-4582A>G|||||4582|,C|downstream_gene_variant|MODIFIER|Mucin-associated_surface_protein_(MASP)%2C_subgroup_S002|TcYC6_0162450|transcript|TcYC6_0162450-RA|protein_coding||c.*1324A>G|||||1324|,C|downstream_gene_variant|MODIFIER|hypothetical_protein|TcYC6_0078450|transcript|TcYC6_0078450-RA|protein_coding||c.*2881A>G|||||2881|	GT:AD:DP:GQ:PL:SB
TcYC6_Chr23	158426	.	C	T	27.77	.	BaseQRankSum=-0.897;ClippingRankSum=0.000;DP=14;ExcessHet=3.0103;MLEAC=1,0;MLEAF=0.500,0.00;MQRankSum=-1.048;RAW_MQ=18255.00;ReadPosRankSum=-0.545;ANN=T|upstream_gene_variant|MODIFIER|hypothetical_protein|TcYC6_0078440|transcript|TcYC6_0078440-RA|protein_coding||c.-4608G>A|||||4608|,T|upstream_gene_variant|MODIFIER|trans-sialidase%2C_Group_V%2C_putative|TcYC6_0130660|transcript|TcYC6_0130660-RA|protein_coding||c.-2G>A|||||2|,T|downstream_gene_variant|MODIFIER|Mucin-associated_surface_protein_(MASP)%2C_subgroup_S002|TcYC6_0162450|transcript|TcYC6_0162450-RA|protein_coding||c.*1298G>A|||||1298|,T|downstream_gene_variant|MODIFIER|hypothetical_protein|TcYC6_0078450|transcript|TcYC6_0078450-RA|protein_coding||c.*2855G>A|||||2855|,T|intergenic_region|MODIFIER|trans-sialidase%2C_Group_V%2C_putative-Mucin-associated_surface_protein_(MASP)%2C_subgroup_S002|TcYC6_0130660-TcYC6_0162450|intergenic_region|TcYC6_0130660-TcYC6_0162450|||n.158426C>T||||||	GT:AD:DP:GQ:PL:SB
TcYC6_Chr23	158431	.	ATG	A	307.73	.	BaseQRankSum=1.651;ClippingRankSum=0.000;DP=13;ExcessHet=3.0103;MLEAC=1,0;MLEAF=0.500,0.00;MQRankSum=2.339;RAW_MQ=16491.00;ReadPosRankSum=-0.323;ANN=A|upstream_gene_variant|MODIFIER|hypothetical_protein|TcYC6_0078440|transcript|TcYC6_0078440-RA|protein_coding||c.-4615_-4614delCA|||||4614|,A|upstream_gene_variant|MODIFIER|trans-sialidase%2C_Group_V%2C_putative|TcYC6_0130660|transcript|TcYC6_0130660-RA|protein_coding||c.-9_-8delCA|||||8|,A|downstream_gene_variant|MODIFIER|Mucin-associated_surface_protein_(MASP)%2C_subgroup_S002|TcYC6_0162450|transcript|TcYC6_0162450-RA|protein_coding||c.*1291_*1292delCA|||||1292|,A|downstream_gene_variant|MODIFIER|hypothetical_protein|TcYC6_0078450|transcript|TcYC6_0078450-RA|protein_coding||c.*2848_*2849delCA|||||2849|,A|intergenic_region|MODIFIER|trans-sialidase%2C_Group_V%2C_putative-Mucin-associated_surface_protein_(MASP)%2C_subgroup_S002|TcYC6_0130660-TcYC6_0162450|intergenic_region|TcYC6_0130660-TcYC6_0162450|||n.158432_158433delTG||||||	GT:AD:DP:GQ:PL:SB
TcYC6_Chr23	158691	.	C	G	27.77	.	BaseQRankSum=-0.921;ClippingRankSum=0.000;DP=32;ExcessHet=3.0103;MLEAC=1,0;MLEAF=0.500,0.00;MQRankSum=-2.836;RAW_MQ=44413.00;ReadPosRankSum=-2.208;ANN=G|upstream_gene_variant|MODIFIER|hypothetical_protein|TcYC6_0078440|transcript|TcYC6_0078440-RA|protein_coding||c.-4873G>C|||||4873|,G|upstream_gene_variant|MODIFIER|trans-sialidase%2C_Group_V%2C_putative|TcYC6_0130660|transcript|TcYC6_0130660-RA|protein_coding||c.-267G>C|||||267|,G|downstream_gene_variant|MODIFIER|Mucin-associated_surface_protein_(MASP)%2C_subgroup_S002|TcYC6_0162450|transcript|TcYC6_0162450-RA|protein_coding||c.*1033G>C|||||1033|,G|downstream_gene_variant|MODIFIER|hypothetical_protein|TcYC6_0078450|transcript|TcYC6_0078450-RA|protein_coding||c.*2590G>C|||||2590|,G|intergenic_region|MODIFIER|trans-sialidase%2C_Group_V%2C_putative-Mucin-associated_surface_protein_(MASP)%2C_subgroup_S002|TcYC6_0130660-TcYC6_0162450|intergenic_region|TcYC6_0130660-TcYC6_0162450|||n.158691C>G||||||	GT:AD:DP:GQ:PL:SB
TcYC6_Chr23	158714	.	G	T	43.77	.	BaseQRankSum=-1.146;ClippingRankSum=0.000;DP=36;ExcessHet=3.0103;MLEAC=1,0;MLEAF=0.500,0.00;MQRankSum=-2.676;RAW_MQ=48291.00;ReadPosRankSum=-0.504;ANN=T|upstream_gene_variant|MODIFIER|hypothetical_protein|TcYC6_0078440|transcript|TcYC6_0078440-RA|protein_coding||c.-4896C>A|||||4896|,T|upstream_gene_variant|MODIFIER|trans-sialidase%2C_Group_V%2C_putative|TcYC6_0130660|transcript|TcYC6_0130660-RA|protein_coding||c.-290C>A|||||290|,T|downstream_gene_variant|MODIFIER|Mucin-associated_surface_protein_(MASP)%2C_subgroup_S002|TcYC6_0162450|transcript|TcYC6_0162450-RA|protein_coding||c.*1010C>A|||||1010|,T|downstream_gene_variant|MODIFIER|hypothetical_protein|TcYC6_0078450|transcript|TcYC6_0078450-RA|protein_coding||c.*2567C>A|||||2567|,T|intergenic_region|MODIFIER|trans-sialidase%2C_Group_V%2C_putative-Mucin-associated_surface_protein_(MASP)%2C_subgroup_S002|TcYC6_0130660-TcYC6_0162450|intergenic_region|TcYC6_0130660-TcYC6_0162450|||n.158714G>T||||||	GT:AD:DP:GQ:PGT:PID:PL:SB
TcYC6_Chr23	158716	.	T	C	40.77	.	BaseQRankSum=-0.527;ClippingRankSum=0.000;DP=36;ExcessHet=3.0103;MLEAC=1,0;MLEAF=0.500,0.00;MQRankSum=-2.676;RAW_MQ=48291.00;ReadPosRankSum=-0.428;ANN=C|upstream_gene_variant|MODIFIER|hypothetical_protein|TcYC6_0078440|transcript|TcYC6_0078440-RA|protein_coding||c.-4898A>G|||||4898|,C|upstream_gene_variant|MODIFIER|trans-sialidase%2C_Group_V%2C_putative|TcYC6_0130660|transcript|TcYC6_0130660-RA|protein_coding||c.-292A>G|||||292|,C|downstream_gene_variant|MODIFIER|Mucin-associated_surface_protein_(MASP)%2C_subgroup_S002|TcYC6_0162450|transcript|TcYC6_0162450-RA|protein_coding||c.*1008A>G|||||1008|,C|downstream_gene_variant|MODIFIER|hypothetical_protein|TcYC6_0078450|transcript|TcYC6_0078450-RA|protein_coding||c.*2565A>G|||||2565|,C|intergenic_region|MODIFIER|trans-sialidase%2C_Group_V%2C_putative-Mucin-associated_surface_protein_(MASP)%2C_subgroup_S002|TcYC6_0130660-TcYC6_0162450|intergenic_region|TcYC6_0130660-TcYC6_0162450|||n.158716T>C||||||	GT:AD:DP:GQ:PGT:PID:PL:SB
TcYC6_Chr23	158722	.	A	C	267.77	.	BaseQRankSum=0.405;ClippingRankSum=0.000;DP=36;ExcessHet=3.0103;MLEAC=1,0;MLEAF=0.500,0.00;MQRankSum=-4.000;RAW_MQ=48048.00;ReadPosRankSum=-1.243;ANN=C|upstream_gene_variant|MODIFIER|hypothetical_protein|TcYC6_0078440|transcript|TcYC6_0078440-RA|protein_coding||c.-4904T>G|||||4904|,C|upstream_gene_variant|MODIFIER|trans-sialidase%2C_Group_V%2C_putative|TcYC6_0130660|transcript|TcYC6_0130660-RA|protein_coding||c.-298T>G|||||298|,C|downstream_gene_variant|MODIFIER|Mucin-associated_surface_protein_(MASP)%2C_subgroup_S002|TcYC6_0162450|transcript|TcYC6_0162450-RA|protein_coding||c.*1002T>G|||||1002|,C|downstream_gene_variant|MODIFIER|hypothetical_protein|TcYC6_0078450|transcript|TcYC6_0078450-RA|protein_coding||c.*2559T>G|||||2559|,C|intergenic_region|MODIFIER|trans-sialidase%2C_Group_V%2C_putative-Mucin-associated_surface_protein_(MASP)%2C_subgroup_S002|TcYC6_0130660-TcYC6_0162450|intergenic_region|TcYC6_0130660-TcYC6_0162450|||n.158722A>C||||||	GT:AD:DP:GQ:PL:SB
TcYC6_Chr23	158725	.	G	C	72.77	.	BaseQRankSum=-1.629;ClippingRankSum=0.000;DP=38;ExcessHet=3.0103;MLEAC=1,0;MLEAF=0.500,0.00;MQRankSum=-1.885;RAW_MQ=50341.00;ReadPosRankSum=-0.951;ANN=C|upstream_gene_variant|MODIFIER|hypothetical_protein|TcYC6_0078440|transcript|TcYC6_0078440-RA|protein_coding||c.-4907C>G|||||4907|,C|upstream_gene_variant|MODIFIER|trans-sialidase%2C_Group_V%2C_putative|TcYC6_0130660|transcript|TcYC6_0130660-RA|protein_coding||c.-301C>G|||||301|,C|downstream_gene_variant|MODIFIER|Mucin-associated_surface_protein_(MASP)%2C_subgroup_S002|TcYC6_0162450|transcript|TcYC6_0162450-RA|protein_coding||c.*999C>G|||||999|,C|downstream_gene_variant|MODIFIER|hypothetical_protein|TcYC6_0078450|transcript|TcYC6_0078450-RA|protein_coding||c.*2556C>G|||||2556|,C|intergenic_region|MODIFIER|trans-sialidase%2C_Group_V%2C_putative-Mucin-associated_surface_protein_(MASP)%2C_subgroup_S002|TcYC6_0130660-TcYC6_0162450|intergenic_region|TcYC6_0130660-TcYC6_0162450|||n.158725G>C||||||	GT:AD:DP:GQ:PGT:PID:PL:SB
TcYC6_Chr23	158738	.	T	C	109.77	.	BaseQRankSum=2.086;ClippingRankSum=0.000;DP=40;ExcessHet=3.0103;MLEAC=1,0;MLEAF=0.500,0.00;MQRankSum=-3.136;RAW_MQ=50477.00;ReadPosRankSum=-0.152;ANN=C|upstream_gene_variant|MODIFIER|hypothetical_protein|TcYC6_0078440|transcript|TcYC6_0078440-RA|protein_coding||c.-4920A>G|||||4920|,C|upstream_gene_variant|MODIFIER|trans-sialidase%2C_Group_V%2C_putative|TcYC6_0130660|transcript|TcYC6_0130660-RA|protein_coding||c.-314A>G|||||314|,C|downstream_gene_variant|MODIFIER|Mucin-associated_surface_protein_(MASP)%2C_subgroup_S002|TcYC6_0162450|transcript|TcYC6_0162450-RA|protein_coding||c.*986A>G|||||986|,C|downstream_gene_variant|MODIFIER|hypothetical_protein|TcYC6_0078450|transcript|TcYC6_0078450-RA|protein_coding||c.*2543A>G|||||2543|,C|intergenic_region|MODIFIER|trans-sialidase%2C_Group_V%2C_putative-Mucin-associated_surface_protein_(MASP)%2C_subgroup_S002|TcYC6_0130660-TcYC6_0162450|intergenic_region|TcYC6_0130660-TcYC6_0162450|||n.158738T>C||||||	GT:AD:DP:GQ:PGT:PID:PL:SB
TcYC6_Chr23	158747	.	A	G	106.77	.	BaseQRankSum=1.763;ClippingRankSum=0.000;DP=44;ExcessHet=3.0103;MLEAC=1,0;MLEAF=0.500,0.00;MQRankSum=-3.231;RAW_MQ=56936.00;ReadPosRankSum=1.147;ANN=G|upstream_gene_variant|MODIFIER|hypothetical_protein|TcYC6_0078440|transcript|TcYC6_0078440-RA|protein_coding||c.-4929T>C|||||4929|,G|upstream_gene_variant|MODIFIER|trans-sialidase%2C_Group_V%2C_putative|TcYC6_0130660|transcript|TcYC6_0130660-RA|protein_coding||c.-323T>C|||||323|,G|downstream_gene_variant|MODIFIER|Mucin-associated_surface_protein_(MASP)%2C_subgroup_S002|TcYC6_0162450|transcript|TcYC6_0162450-RA|protein_coding||c.*977T>C|||||977|,G|downstream_gene_variant|MODIFIER|hypothetical_protein|TcYC6_0078450|transcript|TcYC6_0078450-RA|protein_coding||c.*2534T>C|||||2534|,G|intergenic_region|MODIFIER|trans-sialidase%2C_Group_V%2C_putative-Mucin-associated_surface_protein_(MASP)%2C_subgroup_S002|TcYC6_0130660-TcYC6_0162450|intergenic_region|TcYC6_0130660-TcYC6_0162450|||n.158747A>G||||||	GT:AD:DP:GQ:PGT:PID:PL:SB
TcYC6_Chr23	158748	.	T	TGC	97.73	.	BaseQRankSum=-0.231;ClippingRankSum=0.000;DP=45;ExcessHet=3.0103;MLEAC=1,0;MLEAF=0.500,0.00;MQRankSum=-3.279;RAW_MQ=58700.00;ReadPosRankSum=1.320;ANN=TGC|upstream_gene_variant|MODIFIER|hypothetical_protein|TcYC6_0078440|transcript|TcYC6_0078440-RA|protein_coding||c.-4931_-4930insGC|||||4931|,TGC|upstream_gene_variant|MODIFIER|trans-sialidase%2C_Group_V%2C_putative|TcYC6_0130660|transcript|TcYC6_0130660-RA|protein_coding||c.-325_-324insGC|||||325|,TGC|downstream_gene_variant|MODIFIER|Mucin-associated_surface_protein_(MASP)%2C_subgroup_S002|TcYC6_0162450|transcript|TcYC6_0162450-RA|protein_coding||c.*975_*976insGC|||||975|,TGC|downstream_gene_variant|MODIFIER|hypothetical_protein|TcYC6_0078450|transcript|TcYC6_0078450-RA|protein_coding||c.*2532_*2533insGC|||||2532|,TGC|intergenic_region|MODIFIER|trans-sialidase%2C_Group_V%2C_putative-Mucin-associated_surface_protein_(MASP)%2C_subgroup_S002|TcYC6_0130660-TcYC6_0162450|intergenic_region|TcYC6_0130660-TcYC6_0162450|||n.158748_158749insGC||||||	GT:AD:DP:GQ:PGT:PID:PL:SB
TcYC6_Chr23	158751	.	C	CG	94.73	.	BaseQRankSum=0.374;ClippingRankSum=0.000;DP=45;ExcessHet=3.0103;MLEAC=1,0;MLEAF=0.500,0.00;MQRankSum=-3.060;RAW_MQ=57663.00;ReadPosRankSum=1.537;ANN=CG|upstream_gene_variant|MODIFIER|hypothetical_protein|TcYC6_0078440|transcript|TcYC6_0078440-RA|protein_coding||c.-4934_-4933insC|||||4934|,CG|upstream_gene_variant|MODIFIER|trans-sialidase%2C_Group_V%2C_putative|TcYC6_0130660|transcript|TcYC6_0130660-RA|protein_coding||c.-328_-327insC|||||328|,CG|downstream_gene_variant|MODIFIER|Mucin-associated_surface_protein_(MASP)%2C_subgroup_S002|TcYC6_0162450|transcript|TcYC6_0162450-RA|protein_coding||c.*972_*973insC|||||972|,CG|downstream_gene_variant|MODIFIER|hypothetical_protein|TcYC6_0078450|transcript|TcYC6_0078450-RA|protein_coding||c.*2529_*2530insC|||||2529|,CG|intergenic_region|MODIFIER|trans-sialidase%2C_Group_V%2C_putative-Mucin-associated_surface_protein_(MASP)%2C_subgroup_S002|TcYC6_0130660-TcYC6_0162450|intergenic_region|TcYC6_0130660-TcYC6_0162450|||n.158751_158752insG||||||	GT:AD:DP:GQ:PGT:PID:PL:SB
TcYC6_Chr23	158755	.	T	C	106.77	.	BaseQRankSum=1.158;ClippingRankSum=0.000;DP=45;ExcessHet=3.0103;MLEAC=1,0;MLEAF=0.500,0.00;MQRankSum=-3.097;RAW_MQ=58698.00;ReadPosRankSum=1.721;ANN=C|upstream_gene_variant|MODIFIER|hypothetical_protein|TcYC6_0078440|transcript|TcYC6_0078440-RA|protein_coding||c.-4937A>G|||||4937|,C|upstream_gene_variant|MODIFIER|trans-sialidase%2C_Group_V%2C_putative|TcYC6_0130660|transcript|TcYC6_0130660-RA|protein_coding||c.-331A>G|||||331|,C|downstream_gene_variant|MODIFIER|Mucin-associated_surface_protein_(MASP)%2C_subgroup_S002|TcYC6_0162450|transcript|TcYC6_0162450-RA|protein_coding||c.*969A>G|||||969|,C|downstream_gene_variant|MODIFIER|hypothetical_protein|TcYC6_0078450|transcript|TcYC6_0078450-RA|protein_coding||c.*2526A>G|||||2526|,C|intergenic_region|MODIFIER|trans-sialidase%2C_Group_V%2C_putative-Mucin-associated_surface_protein_(MASP)%2C_subgroup_S002|TcYC6_0130660-TcYC6_0162450|intergenic_region|TcYC6_0130660-TcYC6_0162450|||n.158755T>C||||||	GT:AD:DP:GQ:PGT:PID:PL:SB
TcYC6_Chr23	158758	.	G	A	47.77	.	BaseQRankSum=-2.278;ClippingRankSum=0.000;DP=46;ExcessHet=3.0103;MLEAC=1,0;MLEAF=0.500,0.00;MQRankSum=-1.914;RAW_MQ=60513.00;ReadPosRankSum=-0.667;ANN=A|upstream_gene_variant|MODIFIER|hypothetical_protein|TcYC6_0078440|transcript|TcYC6_0078440-RA|protein_coding||c.-4940C>T|||||4940|,A|upstream_gene_variant|MODIFIER|trans-sialidase%2C_Group_V%2C_putative|TcYC6_0130660|transcript|TcYC6_0130660-RA|protein_coding||c.-334C>T|||||334|,A|downstream_gene_variant|MODIFIER|Mucin-associated_surface_protein_(MASP)%2C_subgroup_S002|TcYC6_0162450|transcript|TcYC6_0162450-RA|protein_coding||c.*966C>T|||||966|,A|downstream_gene_variant|MODIFIER|hypothetical_protein|TcYC6_0078450|transcript|TcYC6_0078450-RA|protein_coding||c.*2523C>T|||||2523|,A|intergenic_region|MODIFIER|trans-sialidase%2C_Group_V%2C_putative-Mucin-associated_surface_protein_(MASP)%2C_subgroup_S002|TcYC6_0130660-TcYC6_0162450|intergenic_region|TcYC6_0130660-TcYC6_0162450|||n.158758G>A||||||	GT:AD:DP:GQ:PL:SB
TcYC6_Chr23	158759	.	T	TTA	91.73	.	BaseQRankSum=1.657;ClippingRankSum=0.000;DP=45;ExcessHet=3.0103;MLEAC=1,0;MLEAF=0.500,0.00;MQRankSum=-3.097;RAW_MQ=58749.00;ReadPosRankSum=1.804;ANN=TTA|upstream_gene_variant|MODIFIER|hypothetical_protein|TcYC6_0078440|transcript|TcYC6_0078440-RA|protein_coding||c.-4942_-4941insTA|||||4942|,TTA|upstream_gene_variant|MODIFIER|trans-sialidase%2C_Group_V%2C_putative|TcYC6_0130660|transcript|TcYC6_0130660-RA|protein_coding||c.-336_-335insTA|||||336|,TTA|downstream_gene_variant|MODIFIER|Mucin-associated_surface_protein_(MASP)%2C_subgroup_S002|TcYC6_0162450|transcript|TcYC6_0162450-RA|protein_coding||c.*964_*965insTA|||||964|,TTA|downstream_gene_variant|MODIFIER|hypothetical_protein|TcYC6_0078450|transcript|TcYC6_0078450-RA|protein_coding||c.*2521_*2522insTA|||||2521|,TTA|intergenic_region|MODIFIER|trans-sialidase%2C_Group_V%2C_putative-Mucin-associated_surface_protein_(MASP)%2C_subgroup_S002|TcYC6_0130660-TcYC6_0162450|intergenic_region|TcYC6_0130660-TcYC6_0162450|||n.158759_158760insTA||||||	GT:AD:DP:GQ:PGT:PID:PL:SB
TcYC6_Chr23	158762	.	C	CTTCA	216.73	.	BaseQRankSum=-0.541;ClippingRankSum=0.000;DP=46;ExcessHet=3.0103;MLEAC=1,0;MLEAF=0.500,0.00;MQRankSum=-2.526;RAW_MQ=60468.00;ReadPosRankSum=1.178;ANN=CTTCA|upstream_gene_variant|MODIFIER|hypothetical_protein|TcYC6_0078440|transcript|TcYC6_0078440-RA|protein_coding||c.-4945_-4944insTGAA|||||4945|,CTTCA|upstream_gene_variant|MODIFIER|trans-sialidase%2C_Group_V%2C_putative|TcYC6_0130660|transcript|TcYC6_0130660-RA|protein_coding||c.-339_-338insTGAA|||||339|,CTTCA|downstream_gene_variant|MODIFIER|Mucin-associated_surface_protein_(MASP)%2C_subgroup_S002|TcYC6_0162450|transcript|TcYC6_0162450-RA|protein_coding||c.*961_*962insTGAA|||||961|,CTTCA|downstream_gene_variant|MODIFIER|hypothetical_protein|TcYC6_0078450|transcript|TcYC6_0078450-RA|protein_coding||c.*2518_*2519insTGAA|||||2518|,CTTCA|intergenic_region|MODIFIER|trans-sialidase%2C_Group_V%2C_putative-Mucin-associated_surface_protein_(MASP)%2C_subgroup_S002|TcYC6_0130660-TcYC6_0162450|intergenic_region|TcYC6_0130660-TcYC6_0162450|||n.158762_158763insTTCA||||||	GT:AD:DP:GQ:PGT:PID:PL:SB
TcYC6_Chr23	158765	.	GTGTGCA	G	210.73	.	BaseQRankSum=0.000;ClippingRankSum=0.000;DP=52;ExcessHet=3.0103;MLEAC=1,0;MLEAF=0.500,0.00;MQRankSum=-2.481;RAW_MQ=69444.00;ReadPosRankSum=0.375;ANN=G|upstream_gene_variant|MODIFIER|hypothetical_protein|TcYC6_0078440|transcript|TcYC6_0078440-RA|protein_coding||c.-4953_-4948delTGCACA|||||4948|,G|upstream_gene_variant|MODIFIER|trans-sialidase%2C_Group_V%2C_putative|TcYC6_0130660|transcript|TcYC6_0130660-RA|protein_coding||c.-347_-342delTGCACA|||||342|,G|downstream_gene_variant|MODIFIER|Mucin-associated_surface_protein_(MASP)%2C_subgroup_S002|TcYC6_0162450|transcript|TcYC6_0162450-RA|protein_coding||c.*953_*958delTGCACA|||||958|,G|downstream_gene_variant|MODIFIER|hypothetical_protein|TcYC6_0078450|transcript|TcYC6_0078450-RA|protein_coding||c.*2510_*2515delTGCACA|||||2515|,G|intergenic_region|MODIFIER|trans-sialidase%2C_Group_V%2C_putative-Mucin-associated_surface_protein_(MASP)%2C_subgroup_S002|TcYC6_0130660-TcYC6_0162450|intergenic_region|TcYC6_0130660-TcYC6_0162450|||n.158766_158771delTGTGCA||||||	GT:AD:DP:GQ:PGT:PID:PL:SB
TcYC6_Chr23	158877	.	G	C	811.77	.	BaseQRankSum=1.130;ClippingRankSum=0.000;DP=74;ExcessHet=3.0103;MLEAC=1,0;MLEAF=0.500,0.00;MQRankSum=-4.827;RAW_MQ=91619.00;ReadPosRankSum=0.384;ANN=C|upstream_gene_variant|MODIFIER|trans-sialidase%2C_Group_V%2C_putative|TcYC6_0130660|transcript|TcYC6_0130660-RA|protein_coding||c.-453C>G|||||453|,C|downstream_gene_variant|MODIFIER|Mucin-associated_surface_protein_(MASP)%2C_subgroup_S002|TcYC6_0162450|transcript|TcYC6_0162450-RA|protein_coding||c.*847C>G|||||847|,C|downstream_gene_variant|MODIFIER|hypothetical_protein|TcYC6_0078450|transcript|TcYC6_0078450-RA|protein_coding||c.*2404C>G|||||2404|,C|intergenic_region|MODIFIER|trans-sialidase%2C_Group_V%2C_putative-Mucin-associated_surface_protein_(MASP)%2C_subgroup_S002|TcYC6_0130660-TcYC6_0162450|intergenic_region|TcYC6_0130660-TcYC6_0162450|||n.158877G>C||||||	GT:AD:DP:GQ:PGT:PID:PL:SB
TcYC6_Chr23	158879	.	T	C	811.77	.	BaseQRankSum=1.625;ClippingRankSum=0.000;DP=74;ExcessHet=3.0103;MLEAC=1,0;MLEAF=0.500,0.00;MQRankSum=-4.816;RAW_MQ=92707.00;ReadPosRankSum=1.388;ANN=C|upstream_gene_variant|MODIFIER|trans-sialidase%2C_Group_V%2C_putative|TcYC6_0130660|transcript|TcYC6_0130660-RA|protein_coding||c.-455A>G|||||455|,C|downstream_gene_variant|MODIFIER|Mucin-associated_surface_protein_(MASP)%2C_subgroup_S002|TcYC6_0162450|transcript|TcYC6_0162450-RA|protein_coding||c.*845A>G|||||845|,C|downstream_gene_variant|MODIFIER|hypothetical_protein|TcYC6_0078450|transcript|TcYC6_0078450-RA|protein_coding||c.*2402A>G|||||2402|,C|intergenic_region|MODIFIER|trans-sialidase%2C_Group_V%2C_putative-Mucin-associated_surface_protein_(MASP)%2C_subgroup_S002|TcYC6_0130660-TcYC6_0162450|intergenic_region|TcYC6_0130660-TcYC6_0162450|||n.158879T>C||||||	GT:AD:DP:GQ:PGT:PID:PL:SB
TcYC6_Chr23	158880	.	T	C	783.77	.	BaseQRankSum=2.515;ClippingRankSum=0.000;DP=73;ExcessHet=3.0103;MLEAC=1,0;MLEAF=0.500,0.00;MQRankSum=-4.677;RAW_MQ=92223.00;ReadPosRankSum=2.000;ANN=C|upstream_gene_variant|MODIFIER|trans-sialidase%2C_Group_V%2C_putative|TcYC6_0130660|transcript|TcYC6_0130660-RA|protein_coding||c.-456A>G|||||456|,C|downstream_gene_variant|MODIFIER|Mucin-associated_surface_protein_(MASP)%2C_subgroup_S002|TcYC6_0162450|transcript|TcYC6_0162450-RA|protein_coding||c.*844A>G|||||844|,C|downstream_gene_variant|MODIFIER|hypothetical_protein|TcYC6_0078450|transcript|TcYC6_0078450-RA|protein_coding||c.*2401A>G|||||2401|,C|intergenic_region|MODIFIER|trans-sialidase%2C_Group_V%2C_putative-Mucin-associated_surface_protein_(MASP)%2C_subgroup_S002|TcYC6_0130660-TcYC6_0162450|intergenic_region|TcYC6_0130660-TcYC6_0162450|||n.158880T>C||||||	GT:AD:DP:GQ:PGT:PID:PL:SB
TcYC6_Chr23	158944	.	C	A	96.77	.	BaseQRankSum=1.062;ClippingRankSum=0.000;DP=62;ExcessHet=3.0103;MLEAC=1,0;MLEAF=0.500,0.00;MQRankSum=0.587;RAW_MQ=69768.00;ReadPosRankSum=0.590;ANN=A|upstream_gene_variant|MODIFIER|trans-sialidase%2C_Group_V%2C_putative|TcYC6_0130660|transcript|TcYC6_0130660-RA|protein_coding||c.-520G>T|||||520|,A|downstream_gene_variant|MODIFIER|Mucin-associated_surface_protein_(MASP)%2C_subgroup_S002|TcYC6_0162450|transcript|TcYC6_0162450-RA|protein_coding||c.*780G>T|||||780|,A|downstream_gene_variant|MODIFIER|hypothetical_protein|TcYC6_0078450|transcript|TcYC6_0078450-RA|protein_coding||c.*2337G>T|||||2337|,A|intergenic_region|MODIFIER|trans-sialidase%2C_Group_V%2C_putative-Mucin-associated_surface_protein_(MASP)%2C_subgroup_S002|TcYC6_0130660-TcYC6_0162450|intergenic_region|TcYC6_0130660-TcYC6_0162450|||n.158944C>A||||||	GT:AD:DP:GQ:PGT:PID:PL:SB
TcYC6_Chr23	158952	.	A	G	102.77	.	BaseQRankSum=1.913;ClippingRankSum=0.000;DP=60;ExcessHet=3.0103;MLEAC=1,0;MLEAF=0.500,0.00;MQRankSum=0.456;RAW_MQ=68871.00;ReadPosRankSum=1.129;ANN=G|upstream_gene_variant|MODIFIER|trans-sialidase%2C_Group_V%2C_putative|TcYC6_0130660|transcript|TcYC6_0130660-RA|protein_coding||c.-528T>C|||||528|,G|downstream_gene_variant|MODIFIER|Mucin-associated_surface_protein_(MASP)%2C_subgroup_S002|TcYC6_0162450|transcript|TcYC6_0162450-RA|protein_coding||c.*772T>C|||||772|,G|downstream_gene_variant|MODIFIER|hypothetical_protein|TcYC6_0078450|transcript|TcYC6_0078450-RA|protein_coding||c.*2329T>C|||||2329|,G|intergenic_region|MODIFIER|trans-sialidase%2C_Group_V%2C_putative-Mucin-associated_surface_protein_(MASP)%2C_subgroup_S002|TcYC6_0130660-TcYC6_0162450|intergenic_region|TcYC6_0130660-TcYC6_0162450|||n.158952A>G||||||	GT:AD:DP:GQ:PGT:PID:PL:SB
TcYC6_Chr23	159016	.	C	T	807.77	.	BaseQRankSum=-0.641;ClippingRankSum=0.000;DP=61;ExcessHet=3.0103;MLEAC=1,0;MLEAF=0.500,0.00;MQRankSum=0.118;RAW_MQ=62631.00;ReadPosRankSum=-0.447;ANN=T|upstream_gene_variant|MODIFIER|trans-sialidase%2C_Group_V%2C_putative|TcYC6_0130660|transcript|TcYC6_0130660-RA|protein_coding||c.-592G>A|||||592|,T|downstream_gene_variant|MODIFIER|Mucin-associated_surface_protein_(MASP)%2C_subgroup_S002|TcYC6_0162450|transcript|TcYC6_0162450-RA|protein_coding||c.*708G>A|||||708|,T|downstream_gene_variant|MODIFIER|hypothetical_protein|TcYC6_0078450|transcript|TcYC6_0078450-RA|protein_coding||c.*2265G>A|||||2265|,T|intergenic_region|MODIFIER|trans-sialidase%2C_Group_V%2C_putative-Mucin-associated_surface_protein_(MASP)%2C_subgroup_S002|TcYC6_0130660-TcYC6_0162450|intergenic_region|TcYC6_0130660-TcYC6_0162450|||n.159016C>T||||||	GT:AD:DP:GQ:PL:SB
TcYC6_Chr23	159028	.	A	G	874.77	.	BaseQRankSum=1.519;ClippingRankSum=0.000;DP=63;ExcessHet=3.0103;MLEAC=1,0;MLEAF=0.500,0.00;MQRankSum=0.639;RAW_MQ=67640.00;ReadPosRankSum=-0.007;ANN=G|upstream_gene_variant|MODIFIER|trans-sialidase%2C_Group_V%2C_putative|TcYC6_0130660|transcript|TcYC6_0130660-RA|protein_coding||c.-604T>C|||||604|,G|downstream_gene_variant|MODIFIER|Mucin-associated_surface_protein_(MASP)%2C_subgroup_S002|TcYC6_0162450|transcript|TcYC6_0162450-RA|protein_coding||c.*696T>C|||||696|,G|downstream_gene_variant|MODIFIER|hypothetical_protein|TcYC6_0078450|transcript|TcYC6_0078450-RA|protein_coding||c.*2253T>C|||||2253|,G|intergenic_region|MODIFIER|trans-sialidase%2C_Group_V%2C_putative-Mucin-associated_surface_protein_(MASP)%2C_subgroup_S002|TcYC6_0130660-TcYC6_0162450|intergenic_region|TcYC6_0130660-TcYC6_0162450|||n.159028A>G||||||	GT:AD:DP:GQ:PL:SB
TcYC6_Chr23	159039	.	T	C	1383.77	.	BaseQRankSum=1.918;ClippingRankSum=0.000;DP=67;ExcessHet=3.0103;MLEAC=1,0;MLEAF=0.500,0.00;MQRankSum=0.670;RAW_MQ=73441.00;ReadPosRankSum=0.653;ANN=C|upstream_gene_variant|MODIFIER|trans-sialidase%2C_Group_V%2C_putative|TcYC6_0130660|transcript|TcYC6_0130660-RA|protein_coding||c.-615A>G|||||615|,C|downstream_gene_variant|MODIFIER|Mucin-associated_surface_protein_(MASP)%2C_subgroup_S002|TcYC6_0162450|transcript|TcYC6_0162450-RA|protein_coding||c.*685A>G|||||685|,C|downstream_gene_variant|MODIFIER|hypothetical_protein|TcYC6_0078450|transcript|TcYC6_0078450-RA|protein_coding||c.*2242A>G|||||2242|,C|intergenic_region|MODIFIER|trans-sialidase%2C_Group_V%2C_putative-Mucin-associated_surface_protein_(MASP)%2C_subgroup_S002|TcYC6_0130660-TcYC6_0162450|intergenic_region|TcYC6_0130660-TcYC6_0162450|||n.159039T>C||||||	GT:AD:DP:GQ:PGT:PID:PL:SB
TcYC6_Chr23	159040	.	G	A	1383.77	.	BaseQRankSum=0.617;ClippingRankSum=0.000;DP=67;ExcessHet=3.0103;MLEAC=1,0;MLEAF=0.500,0.00;MQRankSum=0.670;RAW_MQ=73441.00;ReadPosRankSum=0.773;ANN=A|upstream_gene_variant|MODIFIER|trans-sialidase%2C_Group_V%2C_putative|TcYC6_0130660|transcript|TcYC6_0130660-RA|protein_coding||c.-616C>T|||||616|,A|downstream_gene_variant|MODIFIER|Mucin-associated_surface_protein_(MASP)%2C_subgroup_S002|TcYC6_0162450|transcript|TcYC6_0162450-RA|protein_coding||c.*684C>T|||||684|,A|downstream_gene_variant|MODIFIER|hypothetical_protein|TcYC6_0078450|transcript|TcYC6_0078450-RA|protein_coding||c.*2241C>T|||||2241|,A|intergenic_region|MODIFIER|trans-sialidase%2C_Group_V%2C_putative-Mucin-associated_surface_protein_(MASP)%2C_subgroup_S002|TcYC6_0130660-TcYC6_0162450|intergenic_region|TcYC6_0130660-TcYC6_0162450|||n.159040G>A||||||	GT:AD:DP:GQ:PGT:PID:PL:SB
TcYC6_Chr23	159044	.	G	A	1386.77	.	BaseQRankSum=-1.218;ClippingRankSum=0.000;DP=65;ExcessHet=3.0103;MLEAC=1,0;MLEAF=0.500,0.00;MQRankSum=0.470;RAW_MQ=73356.00;ReadPosRankSum=0.225;ANN=A|upstream_gene_variant|MODIFIER|trans-sialidase%2C_Group_V%2C_putative|TcYC6_0130660|transcript|TcYC6_0130660-RA|protein_coding||c.-620C>T|||||620|,A|downstream_gene_variant|MODIFIER|Mucin-associated_surface_protein_(MASP)%2C_subgroup_S002|TcYC6_0162450|transcript|TcYC6_0162450-RA|protein_coding||c.*680C>T|||||680|,A|downstream_gene_variant|MODIFIER|hypothetical_protein|TcYC6_0078450|transcript|TcYC6_0078450-RA|protein_coding||c.*2237C>T|||||2237|,A|intergenic_region|MODIFIER|trans-sialidase%2C_Group_V%2C_putative-Mucin-associated_surface_protein_(MASP)%2C_subgroup_S002|TcYC6_0130660-TcYC6_0162450|intergenic_region|TcYC6_0130660-TcYC6_0162450|||n.159044G>A||||||	GT:AD:DP:GQ:PGT:PID:PL:SB
TcYC6_Chr23	159046	.	C	T	119.77	.	BaseQRankSum=0.484;ClippingRankSum=0.000;DP=64;ExcessHet=3.0103;MLEAC=1,0;MLEAF=0.500,0.00;MQRankSum=1.004;RAW_MQ=72488.00;ReadPosRankSum=-0.291;ANN=T|upstream_gene_variant|MODIFIER|trans-sialidase%2C_Group_V%2C_putative|TcYC6_0130660|transcript|TcYC6_0130660-RA|protein_coding||c.-622G>A|||||622|,T|downstream_gene_variant|MODIFIER|Mucin-associated_surface_protein_(MASP)%2C_subgroup_S002|TcYC6_0162450|transcript|TcYC6_0162450-RA|protein_coding||c.*678G>A|||||678|,T|downstream_gene_variant|MODIFIER|hypothetical_protein|TcYC6_0078450|transcript|TcYC6_0078450-RA|protein_coding||c.*2235G>A|||||2235|,T|intergenic_region|MODIFIER|trans-sialidase%2C_Group_V%2C_putative-Mucin-associated_surface_protein_(MASP)%2C_subgroup_S002|TcYC6_0130660-TcYC6_0162450|intergenic_region|TcYC6_0130660-TcYC6_0162450|||n.159046C>T||||||	GT:AD:DP:GQ:PL:SB
TcYC6_Chr23	159072	.	A	G	1390.77	.	BaseQRankSum=1.581;ClippingRankSum=0.000;DP=62;ExcessHet=3.0103;MLEAC=1,0;MLEAF=0.500,0.00;MQRankSum=0.762;RAW_MQ=69929.00;ReadPosRankSum=1.457;ANN=G|upstream_gene_variant|MODIFIER|trans-sialidase%2C_Group_V%2C_putative|TcYC6_0130660|transcript|TcYC6_0130660-RA|protein_coding||c.-648T>C|||||648|,G|downstream_gene_variant|MODIFIER|Mucin-associated_surface_protein_(MASP)%2C_subgroup_S002|TcYC6_0162450|transcript|TcYC6_0162450-RA|protein_coding||c.*652T>C|||||652|,G|downstream_gene_variant|MODIFIER|hypothetical_protein|TcYC6_0078450|transcript|TcYC6_0078450-RA|protein_coding||c.*2209T>C|||||2209|,G|intergenic_region|MODIFIER|trans-sialidase%2C_Group_V%2C_putative-Mucin-associated_surface_protein_(MASP)%2C_subgroup_S002|TcYC6_0130660-TcYC6_0162450|intergenic_region|TcYC6_0130660-TcYC6_0162450|||n.159072A>G||||||	GT:AD:DP:GQ:PGT:PID:PL:SB
TcYC6_Chr23	159073	.	G	A	1390.77	.	BaseQRankSum=0.478;ClippingRankSum=0.000;DP=62;ExcessHet=3.0103;MLEAC=1,0;MLEAF=0.500,0.00;MQRankSum=0.762;RAW_MQ=69929.00;ReadPosRankSum=1.335;ANN=A|upstream_gene_variant|MODIFIER|trans-sialidase%2C_Group_V%2C_putative|TcYC6_0130660|transcript|TcYC6_0130660-RA|protein_coding||c.-649C>T|||||649|,A|downstream_gene_variant|MODIFIER|Mucin-associated_surface_protein_(MASP)%2C_subgroup_S002|TcYC6_0162450|transcript|TcYC6_0162450-RA|protein_coding||c.*651C>T|||||651|,A|downstream_gene_variant|MODIFIER|hypothetical_protein|TcYC6_0078450|transcript|TcYC6_0078450-RA|protein_coding||c.*2208C>T|||||2208|,A|intergenic_region|MODIFIER|trans-sialidase%2C_Group_V%2C_putative-Mucin-associated_surface_protein_(MASP)%2C_subgroup_S002|TcYC6_0130660-TcYC6_0162450|intergenic_region|TcYC6_0130660-TcYC6_0162450|||n.159073G>A||||||	GT:AD:DP:GQ:PGT:PID:PL:SB
TcYC6_Chr23	159082	.	C	A	98.77	.	BaseQRankSum=-1.298;ClippingRankSum=0.000;DP=64;ExcessHet=3.0103;MLEAC=1,0;MLEAF=0.500,0.00;MQRankSum=-1.318;RAW_MQ=72444.00;ReadPosRankSum=-1.883;ANN=A|upstream_gene_variant|MODIFIER|trans-sialidase%2C_Group_V%2C_putative|TcYC6_0130660|transcript|TcYC6_0130660-RA|protein_coding||c.-658G>T|||||658|,A|downstream_gene_variant|MODIFIER|Mucin-associated_surface_protein_(MASP)%2C_subgroup_S002|TcYC6_0162450|transcript|TcYC6_0162450-RA|protein_coding||c.*642G>T|||||642|,A|downstream_gene_variant|MODIFIER|hypothetical_protein|TcYC6_0078450|transcript|TcYC6_0078450-RA|protein_coding||c.*2199G>T|||||2199|,A|intergenic_region|MODIFIER|trans-sialidase%2C_Group_V%2C_putative-Mucin-associated_surface_protein_(MASP)%2C_subgroup_S002|TcYC6_0130660-TcYC6_0162450|intergenic_region|TcYC6_0130660-TcYC6_0162450|||n.159082C>A||||||	GT:AD:DP:GQ:PL:SB
TcYC6_Chr23	159150	.	T	C	429.77	.	BaseQRankSum=-0.119;ClippingRankSum=0.000;DP=72;ExcessHet=3.0103;MLEAC=1,0;MLEAF=0.500,0.00;MQRankSum=0.182;RAW_MQ=100644.00;ReadPosRankSum=3.519;ANN=C|upstream_gene_variant|MODIFIER|trans-sialidase%2C_Group_V%2C_putative|TcYC6_0130660|transcript|TcYC6_0130660-RA|protein_coding||c.-726A>G|||||726|,C|downstream_gene_variant|MODIFIER|Mucin-associated_surface_protein_(MASP)%2C_subgroup_S002|TcYC6_0162450|transcript|TcYC6_0162450-RA|protein_coding||c.*574A>G|||||574|,C|downstream_gene_variant|MODIFIER|hypothetical_protein|TcYC6_0078450|transcript|TcYC6_0078450-RA|protein_coding||c.*2131A>G|||||2131|,C|intergenic_region|MODIFIER|trans-sialidase%2C_Group_V%2C_putative-Mucin-associated_surface_protein_(MASP)%2C_subgroup_S002|TcYC6_0130660-TcYC6_0162450|intergenic_region|TcYC6_0130660-TcYC6_0162450|||n.159150T>C||||||	GT:AD:DP:GQ:PGT:PID:PL:SB
TcYC6_Chr23	159158	.	C	A	441.77	.	BaseQRankSum=-0.303;ClippingRankSum=0.000;DP=68;ExcessHet=3.0103;MLEAC=1,0;MLEAF=0.500,0.00;MQRankSum=-0.094;RAW_MQ=96615.00;ReadPosRankSum=3.965;ANN=A|upstream_gene_variant|MODIFIER|trans-sialidase%2C_Group_V%2C_putative|TcYC6_0130660|transcript|TcYC6_0130660-RA|protein_coding||c.-734G>T|||||734|,A|downstream_gene_variant|MODIFIER|Mucin-associated_surface_protein_(MASP)%2C_subgroup_S002|TcYC6_0162450|transcript|TcYC6_0162450-RA|protein_coding||c.*566G>T|||||566|,A|downstream_gene_variant|MODIFIER|hypothetical_protein|TcYC6_0078450|transcript|TcYC6_0078450-RA|protein_coding||c.*2123G>T|||||2123|,A|intergenic_region|MODIFIER|trans-sialidase%2C_Group_V%2C_putative-Mucin-associated_surface_protein_(MASP)%2C_subgroup_S002|TcYC6_0130660-TcYC6_0162450|intergenic_region|TcYC6_0130660-TcYC6_0162450|||n.159158C>A||||||	GT:AD:DP:GQ:PGT:PID:PL:SB
TcYC6_Chr23	159191	.	G	A	147.77	.	BaseQRankSum=1.095;ClippingRankSum=0.000;DP=61;ExcessHet=3.0103;MLEAC=1,0;MLEAF=0.500,0.00;MQRankSum=-0.079;RAW_MQ=83901.00;ReadPosRankSum=-2.394;ANN=A|upstream_gene_variant|MODIFIER|trans-sialidase%2C_Group_V%2C_putative|TcYC6_0130660|transcript|TcYC6_0130660-RA|protein_coding||c.-767C>T|||||767|,A|downstream_gene_variant|MODIFIER|Mucin-associated_surface_protein_(MASP)%2C_subgroup_S002|TcYC6_0162450|transcript|TcYC6_0162450-RA|protein_coding||c.*533C>T|||||533|,A|downstream_gene_variant|MODIFIER|hypothetical_protein|TcYC6_0078450|transcript|TcYC6_0078450-RA|protein_coding||c.*2090C>T|||||2090|,A|intergenic_region|MODIFIER|trans-sialidase%2C_Group_V%2C_putative-Mucin-associated_surface_protein_(MASP)%2C_subgroup_S002|TcYC6_0130660-TcYC6_0162450|intergenic_region|TcYC6_0130660-TcYC6_0162450|||n.159191G>A||||||	GT:AD:DP:GQ:PGT:PID:PL:SB
TcYC6_Chr23	159201	.	G	A	141.77	.	BaseQRankSum=0.059;ClippingRankSum=0.000;DP=63;ExcessHet=3.0103;MLEAC=1,0;MLEAF=0.500,0.00;MQRankSum=-0.349;RAW_MQ=88617.00;ReadPosRankSum=-3.242;ANN=A|upstream_gene_variant|MODIFIER|trans-sialidase%2C_Group_V%2C_putative|TcYC6_0130660|transcript|TcYC6_0130660-RA|protein_coding||c.-777C>T|||||777|,A|downstream_gene_variant|MODIFIER|Mucin-associated_surface_protein_(MASP)%2C_subgroup_S002|TcYC6_0162450|transcript|TcYC6_0162450-RA|protein_coding||c.*523C>T|||||523|,A|downstream_gene_variant|MODIFIER|hypothetical_protein|TcYC6_0078450|transcript|TcYC6_0078450-RA|protein_coding||c.*2080C>T|||||2080|,A|intergenic_region|MODIFIER|trans-sialidase%2C_Group_V%2C_putative-Mucin-associated_surface_protein_(MASP)%2C_subgroup_S002|TcYC6_0130660-TcYC6_0162450|intergenic_region|TcYC6_0130660-TcYC6_0162450|||n.159201G>A||||||	GT:AD:DP:GQ:PGT:PID:PL:SB
TcYC6_Chr23	159205	.	G	A	138.77	.	BaseQRankSum=0.874;ClippingRankSum=0.000;DP=63;ExcessHet=3.0103;MLEAC=1,0;MLEAF=0.500,0.00;MQRankSum=-0.046;RAW_MQ=89488.00;ReadPosRankSum=-3.129;ANN=A|upstream_gene_variant|MODIFIER|trans-sialidase%2C_Group_V%2C_putative|TcYC6_0130660|transcript|TcYC6_0130660-RA|protein_coding||c.-781C>T|||||781|,A|downstream_gene_variant|MODIFIER|Mucin-associated_surface_protein_(MASP)%2C_subgroup_S002|TcYC6_0162450|transcript|TcYC6_0162450-RA|protein_coding||c.*519C>T|||||519|,A|downstream_gene_variant|MODIFIER|hypothetical_protein|TcYC6_0078450|transcript|TcYC6_0078450-RA|protein_coding||c.*2076C>T|||||2076|,A|intergenic_region|MODIFIER|trans-sialidase%2C_Group_V%2C_putative-Mucin-associated_surface_protein_(MASP)%2C_subgroup_S002|TcYC6_0130660-TcYC6_0162450|intergenic_region|TcYC6_0130660-TcYC6_0162450|||n.159205G>A||||||	GT:AD:DP:GQ:PGT:PID:PL:SB
TcYC6_Chr23	159208	.	C	A	96.77	.	BaseQRankSum=0.862;ClippingRankSum=0.000;DP=62;ExcessHet=3.0103;MLEAC=1,0;MLEAF=0.500,0.00;MQRankSum=0.051;RAW_MQ=87888.00;ReadPosRankSum=-2.965;ANN=A|upstream_gene_variant|MODIFIER|trans-sialidase%2C_Group_V%2C_putative|TcYC6_0130660|transcript|TcYC6_0130660-RA|protein_coding||c.-784G>T|||||784|,A|downstream_gene_variant|MODIFIER|Mucin-associated_surface_protein_(MASP)%2C_subgroup_S002|TcYC6_0162450|transcript|TcYC6_0162450-RA|protein_coding||c.*516G>T|||||516|,A|downstream_gene_variant|MODIFIER|hypothetical_protein|TcYC6_0078450|transcript|TcYC6_0078450-RA|protein_coding||c.*2073G>T|||||2073|,A|intergenic_region|MODIFIER|trans-sialidase%2C_Group_V%2C_putative-Mucin-associated_surface_protein_(MASP)%2C_subgroup_S002|TcYC6_0130660-TcYC6_0162450|intergenic_region|TcYC6_0130660-TcYC6_0162450|||n.159208C>A||||||	GT:AD:DP:GQ:PGT:PID:PL:SB
TcYC6_Chr23	159209	.	A	T	54.77	.	BaseQRankSum=-0.270;ClippingRankSum=0.000;DP=62;ExcessHet=3.0103;MLEAC=1,0;MLEAF=0.500,0.00;MQRankSum=0.051;RAW_MQ=87888.00;ReadPosRankSum=-3.013;ANN=T|upstream_gene_variant|MODIFIER|trans-sialidase%2C_Group_V%2C_putative|TcYC6_0130660|transcript|TcYC6_0130660-RA|protein_coding||c.-785T>A|||||785|,T|downstream_gene_variant|MODIFIER|Mucin-associated_surface_protein_(MASP)%2C_subgroup_S002|TcYC6_0162450|transcript|TcYC6_0162450-RA|protein_coding||c.*515T>A|||||515|,T|downstream_gene_variant|MODIFIER|hypothetical_protein|TcYC6_0078450|transcript|TcYC6_0078450-RA|protein_coding||c.*2072T>A|||||2072|,T|intergenic_region|MODIFIER|trans-sialidase%2C_Group_V%2C_putative-Mucin-associated_surface_protein_(MASP)%2C_subgroup_S002|TcYC6_0130660-TcYC6_0162450|intergenic_region|TcYC6_0130660-TcYC6_0162450|||n.159209A>T||||||	GT:AD:DP:GQ:PGT:PID:PL:SB
TcYC6_Chr23	159227	.	G	C	248.77	.	BaseQRankSum=-3.103;ClippingRankSum=0.000;DP=47;ExcessHet=3.0103;MLEAC=1,0;MLEAF=0.500,0.00;MQRankSum=-0.259;RAW_MQ=66800.00;ReadPosRankSum=-2.807;ANN=C|upstream_gene_variant|MODIFIER|trans-sialidase%2C_Group_V%2C_putative|TcYC6_0130660|transcript|TcYC6_0130660-RA|protein_coding||c.-803C>G|||||803|,C|downstream_gene_variant|MODIFIER|Mucin-associated_surface_protein_(MASP)%2C_subgroup_S002|TcYC6_0162450|transcript|TcYC6_0162450-RA|protein_coding||c.*497C>G|||||497|,C|downstream_gene_variant|MODIFIER|hypothetical_protein|TcYC6_0078450|transcript|TcYC6_0078450-RA|protein_coding||c.*2054C>G|||||2054|,C|intergenic_region|MODIFIER|trans-sialidase%2C_Group_V%2C_putative-Mucin-associated_surface_protein_(MASP)%2C_subgroup_S002|TcYC6_0130660-TcYC6_0162450|intergenic_region|TcYC6_0130660-TcYC6_0162450|||n.159227G>C||||||	GT:AD:DP:GQ:PL:SB
TcYC6_Chr23	159276	.	C	A	1092.77	.	DP=25;ExcessHet=3.0103;MLEAC=2,0;MLEAF=1.00,0.00;RAW_MQ=28578.00;ANN=A|upstream_gene_variant|MODIFIER|trans-sialidase%2C_Group_V%2C_putative|TcYC6_0130660|transcript|TcYC6_0130660-RA|protein_coding||c.-852G>T|||||852|,A|downstream_gene_variant|MODIFIER|Mucin-associated_surface_protein_(MASP)%2C_subgroup_S002|TcYC6_0162450|transcript|TcYC6_0162450-RA|protein_coding||c.*448G>T|||||448|,A|downstream_gene_variant|MODIFIER|hypothetical_protein|TcYC6_0078450|transcript|TcYC6_0078450-RA|protein_coding||c.*2005G>T|||||2005|,A|intergenic_region|MODIFIER|trans-sialidase%2C_Group_V%2C_putative-Mucin-associated_surface_protein_(MASP)%2C_subgroup_S002|TcYC6_0130660-TcYC6_0162450|intergenic_region|TcYC6_0130660-TcYC6_0162450|||n.159276C>A||||||	GT:AD:DP:GQ:PGT:PID:PL:SB
TcYC6_Chr23	159281	.	A	ATG	1042.73	.	DP=24;ExcessHet=3.0103;MLEAC=2,0;MLEAF=1.00,0.00;RAW_MQ=26978.00;ANN=ATG|upstream_gene_variant|MODIFIER|trans-sialidase%2C_Group_V%2C_putative|TcYC6_0130660|transcript|TcYC6_0130660-RA|protein_coding||c.-858_-857insCA|||||858|,ATG|downstream_gene_variant|MODIFIER|Mucin-associated_surface_protein_(MASP)%2C_subgroup_S002|TcYC6_0162450|transcript|TcYC6_0162450-RA|protein_coding||c.*442_*443insCA|||||442|,ATG|downstream_gene_variant|MODIFIER|hypothetical_protein|TcYC6_0078450|transcript|TcYC6_0078450-RA|protein_coding||c.*1999_*2000insCA|||||1999|,ATG|intergenic_region|MODIFIER|trans-sialidase%2C_Group_V%2C_putative-Mucin-associated_surface_protein_(MASP)%2C_subgroup_S002|TcYC6_0130660-TcYC6_0162450|intergenic_region|TcYC6_0130660-TcYC6_0162450|||n.159281_159282insTG||||||	GT:AD:DP:GQ:PGT:PID:PL:SB
TcYC6_Chr23	159283	.	G	A	1051.77	.	DP=23;ExcessHet=3.0103;MLEAC=2,0;MLEAF=1.00,0.00;RAW_MQ=25378.00;ANN=A|upstream_gene_variant|MODIFIER|trans-sialidase%2C_Group_V%2C_putative|TcYC6_0130660|transcript|TcYC6_0130660-RA|protein_coding||c.-859C>T|||||859|,A|downstream_gene_variant|MODIFIER|Mucin-associated_surface_protein_(MASP)%2C_subgroup_S002|TcYC6_0162450|transcript|TcYC6_0162450-RA|protein_coding||c.*441C>T|||||441|,A|downstream_gene_variant|MODIFIER|hypothetical_protein|TcYC6_0078450|transcript|TcYC6_0078450-RA|protein_coding||c.*1998C>T|||||1998|,A|intergenic_region|MODIFIER|trans-sialidase%2C_Group_V%2C_putative-Mucin-associated_surface_protein_(MASP)%2C_subgroup_S002|TcYC6_0130660-TcYC6_0162450|intergenic_region|TcYC6_0130660-TcYC6_0162450|||n.159283G>A||||||	GT:AD:DP:GQ:PGT:PID:PL:SB
TcYC6_Chr23	159340	.	T	A	8.44	.	BaseQRankSum=-0.091;ClippingRankSum=0.000;DP=15;ExcessHet=3.0103;MLEAC=1,0;MLEAF=0.500,0.00;MQRankSum=0.717;RAW_MQ=20794.00;ReadPosRankSum=0.681;ANN=A|upstream_gene_variant|MODIFIER|trans-sialidase%2C_Group_V%2C_putative|TcYC6_0130660|transcript|TcYC6_0130660-RA|protein_coding||c.-916A>T|||||916|,A|downstream_gene_variant|MODIFIER|Mucin-associated_surface_protein_(MASP)%2C_subgroup_S002|TcYC6_0162450|transcript|TcYC6_0162450-RA|protein_coding||c.*384A>T|||||384|,A|downstream_gene_variant|MODIFIER|hypothetical_protein|TcYC6_0078450|transcript|TcYC6_0078450-RA|protein_coding||c.*1941A>T|||||1941|,A|intergenic_region|MODIFIER|trans-sialidase%2C_Group_V%2C_putative-Mucin-associated_surface_protein_(MASP)%2C_subgroup_S002|TcYC6_0130660-TcYC6_0162450|intergenic_region|TcYC6_0130660-TcYC6_0162450|||n.159340T>A||||||	GT:AD:DP:GQ:PL:SB
TcYC6_Chr23	159352	.	C	A	17.84	.	BaseQRankSum=0.224;ClippingRankSum=0.000;DP=13;ExcessHet=3.0103;MLEAC=1,0;MLEAF=0.500,0.00;MQRankSum=0.812;RAW_MQ=15171.00;ReadPosRankSum=-0.746;ANN=A|upstream_gene_variant|MODIFIER|trans-sialidase%2C_Group_V%2C_putative|TcYC6_0130660|transcript|TcYC6_0130660-RA|protein_coding||c.-928G>T|||||928|,A|downstream_gene_variant|MODIFIER|Mucin-associated_surface_protein_(MASP)%2C_subgroup_S002|TcYC6_0162450|transcript|TcYC6_0162450-RA|protein_coding||c.*372G>T|||||372|,A|downstream_gene_variant|MODIFIER|hypothetical_protein|TcYC6_0078450|transcript|TcYC6_0078450-RA|protein_coding||c.*1929G>T|||||1929|,A|intergenic_region|MODIFIER|trans-sialidase%2C_Group_V%2C_putative-Mucin-associated_surface_protein_(MASP)%2C_subgroup_S002|TcYC6_0130660-TcYC6_0162450|intergenic_region|TcYC6_0130660-TcYC6_0162450|||n.159352C>A||||||	GT:AD:DP:GQ:PGT:PID:PL:SB
TcYC6_Chr23	159361	.	A	AAG	238.73	.	BaseQRankSum=0.097;ClippingRankSum=0.000;DP=13;ExcessHet=3.0103;MLEAC=1,0;MLEAF=0.500,0.00;MQRankSum=-2.288;RAW_MQ=13936.00;ReadPosRankSum=-0.344;ANN=AAG|upstream_gene_variant|MODIFIER|trans-sialidase%2C_Group_V%2C_putative|TcYC6_0130660|transcript|TcYC6_0130660-RA|protein_coding||c.-938_-937insCT|||||938|,AAG|downstream_gene_variant|MODIFIER|Mucin-associated_surface_protein_(MASP)%2C_subgroup_S002|TcYC6_0162450|transcript|TcYC6_0162450-RA|protein_coding||c.*362_*363insCT|||||362|,AAG|downstream_gene_variant|MODIFIER|hypothetical_protein|TcYC6_0078450|transcript|TcYC6_0078450-RA|protein_coding||c.*1919_*1920insCT|||||1919|,AAG|intergenic_region|MODIFIER|trans-sialidase%2C_Group_V%2C_putative-Mucin-associated_surface_protein_(MASP)%2C_subgroup_S002|TcYC6_0130660-TcYC6_0162450|intergenic_region|TcYC6_0130660-TcYC6_0162450|||n.159361_159362insAG||||||	GT:AD:DP:GQ:PGT:PID:PL:SB
TcYC6_Chr23	159365	.	A	G	247.77	.	BaseQRankSum=-0.147;ClippingRankSum=0.000;DP=13;ExcessHet=3.0103;MLEAC=1,0;MLEAF=0.500,0.00;MQRankSum=-2.288;RAW_MQ=13936.00;ReadPosRankSum=-0.413;ANN=G|upstream_gene_variant|MODIFIER|trans-sialidase%2C_Group_V%2C_putative|TcYC6_0130660|transcript|TcYC6_0130660-RA|protein_coding||c.-941T>C|||||941|,G|downstream_gene_variant|MODIFIER|Mucin-associated_surface_protein_(MASP)%2C_subgroup_S002|TcYC6_0162450|transcript|TcYC6_0162450-RA|protein_coding||c.*359T>C|||||359|,G|downstream_gene_variant|MODIFIER|hypothetical_protein|TcYC6_0078450|transcript|TcYC6_0078450-RA|protein_coding||c.*1916T>C|||||1916|,G|downstream_gene_variant|MODIFIER|Mucin-associated_surface_protein_(MASP)%2C_subgroup_S104|TcYC6_0162480|transcript|TcYC6_0162480-RA|protein_coding||c.*4998T>C|||||4998|,G|intergenic_region|MODIFIER|trans-sialidase%2C_Group_V%2C_putative-Mucin-associated_surface_protein_(MASP)%2C_subgroup_S002|TcYC6_0130660-TcYC6_0162450|intergenic_region|TcYC6_0130660-TcYC6_0162450|||n.159365A>G||||||	GT:AD:DP:GQ:PGT:PID:PL:SB
TcYC6_Chr23	159367	.	AAC	A	238.73	.	BaseQRankSum=0.158;ClippingRankSum=0.000;DP=13;ExcessHet=3.0103;MLEAC=1,0;MLEAF=0.500,0.00;MQRankSum=-2.288;RAW_MQ=13936.00;ReadPosRankSum=-0.413;ANN=A|upstream_gene_variant|MODIFIER|trans-sialidase%2C_Group_V%2C_putative|TcYC6_0130660|transcript|TcYC6_0130660-RA|protein_coding||c.-945_-944delGT|||||944|,A|downstream_gene_variant|MODIFIER|Mucin-associated_surface_protein_(MASP)%2C_subgroup_S002|TcYC6_0162450|transcript|TcYC6_0162450-RA|protein_coding||c.*355_*356delGT|||||356|,A|downstream_gene_variant|MODIFIER|hypothetical_protein|TcYC6_0078450|transcript|TcYC6_0078450-RA|protein_coding||c.*1912_*1913delGT|||||1913|,A|downstream_gene_variant|MODIFIER|Mucin-associated_surface_protein_(MASP)%2C_subgroup_S104|TcYC6_0162480|transcript|TcYC6_0162480-RA|protein_coding||c.*4994_*4995delGT|||||4995|,A|intergenic_region|MODIFIER|trans-sialidase%2C_Group_V%2C_putative-Mucin-associated_surface_protein_(MASP)%2C_subgroup_S002|TcYC6_0130660-TcYC6_0162450|intergenic_region|TcYC6_0130660-TcYC6_0162450|||n.159368_159369delAC||||||	GT:AD:DP:GQ:PGT:PID:PL:SB
TcYC6_Chr23	159378	.	G	A	289.77	.	BaseQRankSum=0.293;ClippingRankSum=0.000;DP=14;ExcessHet=3.0103;MLEAC=1,0;MLEAF=0.500,0.00;MQRankSum=-2.279;RAW_MQ=14512.00;ReadPosRankSum=-0.625;ANN=A|upstream_gene_variant|MODIFIER|trans-sialidase%2C_Group_V%2C_putative|TcYC6_0130660|transcript|TcYC6_0130660-RA|protein_coding||c.-954C>T|||||954|,A|downstream_gene_variant|MODIFIER|Mucin-associated_surface_protein_(MASP)%2C_subgroup_S002|TcYC6_0162450|transcript|TcYC6_0162450-RA|protein_coding||c.*346C>T|||||346|,A|downstream_gene_variant|MODIFIER|hypothetical_protein|TcYC6_0078450|transcript|TcYC6_0078450-RA|protein_coding||c.*1903C>T|||||1903|,A|downstream_gene_variant|MODIFIER|Mucin-associated_surface_protein_(MASP)%2C_subgroup_S104|TcYC6_0162480|transcript|TcYC6_0162480-RA|protein_coding||c.*4985C>T|||||4985|,A|intergenic_region|MODIFIER|trans-sialidase%2C_Group_V%2C_putative-Mucin-associated_surface_protein_(MASP)%2C_subgroup_S002|TcYC6_0130660-TcYC6_0162450|intergenic_region|TcYC6_0130660-TcYC6_0162450|||n.159378G>A||||||	GT:AD:DP:GQ:PGT:PID:PL:SB
TcYC6_Chr23	159384	.	T	C	289.77	.	BaseQRankSum=-0.085;ClippingRankSum=0.000;DP=14;ExcessHet=3.0103;MLEAC=1,0;MLEAF=0.500,0.00;MQRankSum=-2.279;RAW_MQ=14512.00;ReadPosRankSum=-0.627;ANN=C|upstream_gene_variant|MODIFIER|trans-sialidase%2C_Group_V%2C_putative|TcYC6_0130660|transcript|TcYC6_0130660-RA|protein_coding||c.-960A>G|||||960|,C|downstream_gene_variant|MODIFIER|Mucin-associated_surface_protein_(MASP)%2C_subgroup_S002|TcYC6_0162450|transcript|TcYC6_0162450-RA|protein_coding||c.*340A>G|||||340|,C|downstream_gene_variant|MODIFIER|hypothetical_protein|TcYC6_0078450|transcript|TcYC6_0078450-RA|protein_coding||c.*1897A>G|||||1897|,C|downstream_gene_variant|MODIFIER|Mucin-associated_surface_protein_(MASP)%2C_subgroup_S104|TcYC6_0162480|transcript|TcYC6_0162480-RA|protein_coding||c.*4979A>G|||||4979|,C|intergenic_region|MODIFIER|trans-sialidase%2C_Group_V%2C_putative-Mucin-associated_surface_protein_(MASP)%2C_subgroup_S002|TcYC6_0130660-TcYC6_0162450|intergenic_region|TcYC6_0130660-TcYC6_0162450|||n.159384T>C||||||	GT:AD:DP:GQ:PGT:PID:PL:SB
TcYC6_Chr23	159441	.	G	GA	0.13	.	BaseQRankSum=0.671;ClippingRankSum=0.000;DP=12;ExcessHet=3.0103;MLEAC=1,0;MLEAF=0.500,0.00;MQRankSum=-0.109;RAW_MQ=12350.00;ReadPosRankSum=-2.148;ANN=GA|upstream_gene_variant|MODIFIER|trans-sialidase%2C_Group_V%2C_putative|TcYC6_0130660|transcript|TcYC6_0130660-RA|protein_coding||c.-1018_-1017insT|||||1018|,GA|downstream_gene_variant|MODIFIER|Mucin-associated_surface_protein_(MASP)%2C_subgroup_S002|TcYC6_0162450|transcript|TcYC6_0162450-RA|protein_coding||c.*282_*283insT|||||282|,GA|downstream_gene_variant|MODIFIER|hypothetical_protein|TcYC6_0078450|transcript|TcYC6_0078450-RA|protein_coding||c.*1839_*1840insT|||||1839|,GA|downstream_gene_variant|MODIFIER|Mucin-associated_surface_protein_(MASP)%2C_subgroup_S104|TcYC6_0162480|transcript|TcYC6_0162480-RA|protein_coding||c.*4921_*4922insT|||||4921|,GA|intergenic_region|MODIFIER|trans-sialidase%2C_Group_V%2C_putative-Mucin-associated_surface_protein_(MASP)%2C_subgroup_S002|TcYC6_0130660-TcYC6_0162450|intergenic_region|TcYC6_0130660-TcYC6_0162450|||n.159441_159442insA||||||	GT:AD:DP:GQ:PL:SB
TcYC6_Chr23	159442	.	GAGA	G	182.73	.	BaseQRankSum=1.169;ClippingRankSum=0.000;DP=12;ExcessHet=3.0103;MLEAC=1,0;MLEAF=0.500,0.00;MQRankSum=0.699;RAW_MQ=11486.00;ReadPosRankSum=-0.175;ANN=G|upstream_gene_variant|MODIFIER|trans-sialidase%2C_Group_V%2C_putative|TcYC6_0130660|transcript|TcYC6_0130660-RA|protein_coding||c.-1021_-1019delTCT|||||1019|,G|downstream_gene_variant|MODIFIER|Mucin-associated_surface_protein_(MASP)%2C_subgroup_S002|TcYC6_0162450|transcript|TcYC6_0162450-RA|protein_coding||c.*279_*281delTCT|||||281|,G|downstream_gene_variant|MODIFIER|hypothetical_protein|TcYC6_0078450|transcript|TcYC6_0078450-RA|protein_coding||c.*1836_*1838delTCT|||||1838|,G|downstream_gene_variant|MODIFIER|Mucin-associated_surface_protein_(MASP)%2C_subgroup_S104|TcYC6_0162480|transcript|TcYC6_0162480-RA|protein_coding||c.*4918_*4920delTCT|||||4920|,G|intergenic_region|MODIFIER|trans-sialidase%2C_Group_V%2C_putative-Mucin-associated_surface_protein_(MASP)%2C_subgroup_S002|TcYC6_0130660-TcYC6_0162450|intergenic_region|TcYC6_0130660-TcYC6_0162450|||n.159443_159445delAGA||||||	GT:AD:DP:GQ:PL:SB
TcYC6_Chr23	159739	.	CGCA	C	37.73	.	BaseQRankSum=0.603;ClippingRankSum=0.000;DP=20;ExcessHet=3.0103;MLEAC=1,0;MLEAF=0.500,0.00;MQRankSum=-0.321;RAW_MQ=16060.00;ReadPosRankSum=-1.734;ANN=C|disruptive_inframe_deletion|MODERATE|Mucin-associated_surface_protein_(MASP)%2C_subgroup_S002|TcYC6_0162450|transcript|TcYC6_0162450-RA|protein_coding|1/1|c.867_869delTGC|p.Ala290del|869/885|867/885|289/294||,C|upstream_gene_variant|MODIFIER|trans-sialidase%2C_Group_V%2C_putative|TcYC6_0130660|transcript|TcYC6_0130660-RA|protein_coding||c.-1318_-1316delTGC|||||1316|,C|downstream_gene_variant|MODIFIER|hypothetical_protein|TcYC6_0078450|transcript|TcYC6_0078450-RA|protein_coding||c.*1539_*1541delTGC|||||1541|,C|downstream_gene_variant|MODIFIER|Mucin-associated_surface_protein_(MASP)%2C_subgroup_S104|TcYC6_0162480|transcript|TcYC6_0162480-RA|protein_coding||c.*4621_*4623delTGC|||||4623|	GT:AD:DP:GQ:PL:SB
TcYC6_Chr23	159765	.	C	CAAG	143.73	.	BaseQRankSum=2.186;ClippingRankSum=0.000;DP=24;ExcessHet=3.0103;MLEAC=1,0;MLEAF=0.500,0.00;MQRankSum=0.572;RAW_MQ=20443.00;ReadPosRankSum=-0.533;ANN=CAAG|conservative_inframe_insertion|MODERATE|Mucin-associated_surface_protein_(MASP)%2C_subgroup_S002|TcYC6_0162450|transcript|TcYC6_0162450-RA|protein_coding|1/1|c.841_843dupCTT|p.Leu281dup|843/885|843/885|281/294||,CAAG|upstream_gene_variant|MODIFIER|trans-sialidase%2C_Group_V%2C_putative|TcYC6_0130660|transcript|TcYC6_0130660-RA|protein_coding||c.-1344_-1342dupCTT|||||1342|,CAAG|downstream_gene_variant|MODIFIER|hypothetical_protein|TcYC6_0078450|transcript|TcYC6_0078450-RA|protein_coding||c.*1513_*1515dupCTT|||||1515|,CAAG|downstream_gene_variant|MODIFIER|Mucin-associated_surface_protein_(MASP)%2C_subgroup_S104|TcYC6_0162480|transcript|TcYC6_0162480-RA|protein_coding||c.*4595_*4597dupCTT|||||4597|	GT:AD:DP:GQ:PL:SB
TcYC6_Chr23	159787	.	G	A	243.77	.	BaseQRankSum=0.661;ClippingRankSum=0.000;DP=31;ExcessHet=3.0103;MLEAC=1,0;MLEAF=0.500,0.00;MQRankSum=1.148;RAW_MQ=25713.00;ReadPosRankSum=-0.950;ANN=A|synonymous_variant|LOW|Mucin-associated_surface_protein_(MASP)%2C_subgroup_S002|TcYC6_0162450|transcript|TcYC6_0162450-RA|protein_coding|1/1|c.822C>T|p.Thr274Thr|822/885|822/885|274/294||,A|upstream_gene_variant|MODIFIER|trans-sialidase%2C_Group_V%2C_putative|TcYC6_0130660|transcript|TcYC6_0130660-RA|protein_coding||c.-1363C>T|||||1363|,A|downstream_gene_variant|MODIFIER|hypothetical_protein|TcYC6_0078450|transcript|TcYC6_0078450-RA|protein_coding||c.*1494C>T|||||1494|,A|downstream_gene_variant|MODIFIER|Mucin-associated_surface_protein_(MASP)%2C_subgroup_S104|TcYC6_0162480|transcript|TcYC6_0162480-RA|protein_coding||c.*4576C>T|||||4576|	GT:AD:DP:GQ:PL:SB
TcYC6_Chr23	159840	.	C	T	174.77	.	BaseQRankSum=-1.153;ClippingRankSum=0.000;DP=29;ExcessHet=3.0103;MLEAC=1,0;MLEAF=0.500,0.00;MQRankSum=-1.986;RAW_MQ=24249.00;ReadPosRankSum=-1.932;ANN=T|missense_variant|MODERATE|Mucin-associated_surface_protein_(MASP)%2C_subgroup_S002|TcYC6_0162450|transcript|TcYC6_0162450-RA|protein_coding|1/1|c.769G>A|p.Asp257Asn|769/885|769/885|257/294||,T|upstream_gene_variant|MODIFIER|trans-sialidase%2C_Group_V%2C_putative|TcYC6_0130660|transcript|TcYC6_0130660-RA|protein_coding||c.-1416G>A|||||1416|,T|downstream_gene_variant|MODIFIER|hypothetical_protein|TcYC6_0078450|transcript|TcYC6_0078450-RA|protein_coding||c.*1441G>A|||||1441|,T|downstream_gene_variant|MODIFIER|Mucin-associated_surface_protein_(MASP)%2C_subgroup_S104|TcYC6_0162480|transcript|TcYC6_0162480-RA|protein_coding||c.*4523G>A|||||4523|	GT:AD:DP:GQ:PL:SB
TcYC6_Chr23	159900	.	T	C	55.77	.	BaseQRankSum=0.676;ClippingRankSum=0.000;DP=32;ExcessHet=3.0103;MLEAC=1,0;MLEAF=0.500,0.00;MQRankSum=-1.777;RAW_MQ=26991.00;ReadPosRankSum=-2.351;ANN=C|missense_variant|MODERATE|Mucin-associated_surface_protein_(MASP)%2C_subgroup_S002|TcYC6_0162450|transcript|TcYC6_0162450-RA|protein_coding|1/1|c.709A>G|p.Lys237Glu|709/885|709/885|237/294||,C|upstream_gene_variant|MODIFIER|trans-sialidase%2C_Group_V%2C_putative|TcYC6_0130660|transcript|TcYC6_0130660-RA|protein_coding||c.-1476A>G|||||1476|,C|downstream_gene_variant|MODIFIER|hypothetical_protein|TcYC6_0078450|transcript|TcYC6_0078450-RA|protein_coding||c.*1381A>G|||||1381|,C|downstream_gene_variant|MODIFIER|Mucin-associated_surface_protein_(MASP)%2C_subgroup_S104|TcYC6_0162480|transcript|TcYC6_0162480-RA|protein_coding||c.*4463A>G|||||4463|	GT:AD:DP:GQ:PGT:PID:PL:SB
TcYC6_Chr23	159901	.	G	T	52.77	.	BaseQRankSum=-1.324;ClippingRankSum=0.000;DP=32;ExcessHet=3.0103;MLEAC=1,0;MLEAF=0.500,0.00;MQRankSum=-1.777;RAW_MQ=26991.00;ReadPosRankSum=-2.407;ANN=T|missense_variant|MODERATE|Mucin-associated_surface_protein_(MASP)%2C_subgroup_S002|TcYC6_0162450|transcript|TcYC6_0162450-RA|protein_coding|1/1|c.708C>A|p.Asp236Glu|708/885|708/885|236/294||,T|upstream_gene_variant|MODIFIER|trans-sialidase%2C_Group_V%2C_putative|TcYC6_0130660|transcript|TcYC6_0130660-RA|protein_coding||c.-1477C>A|||||1477|,T|downstream_gene_variant|MODIFIER|hypothetical_protein|TcYC6_0078450|transcript|TcYC6_0078450-RA|protein_coding||c.*1380C>A|||||1380|,T|downstream_gene_variant|MODIFIER|Mucin-associated_surface_protein_(MASP)%2C_subgroup_S104|TcYC6_0162480|transcript|TcYC6_0162480-RA|protein_coding||c.*4462C>A|||||4462|	GT:AD:DP:GQ:PGT:PID:PL:SB
TcYC6_Chr23	159903	.	C	G	598.77	.	BaseQRankSum=0.637;ClippingRankSum=0.000;DP=32;ExcessHet=3.0103;MLEAC=1,0;MLEAF=0.500,0.00;MQRankSum=1.220;RAW_MQ=27126.00;ReadPosRankSum=0.664;ANN=G|missense_variant|MODERATE|Mucin-associated_surface_protein_(MASP)%2C_subgroup_S002|TcYC6_0162450|transcript|TcYC6_0162450-RA|protein_coding|1/1|c.706G>C|p.Asp236His|706/885|706/885|236/294||,G|upstream_gene_variant|MODIFIER|trans-sialidase%2C_Group_V%2C_putative|TcYC6_0130660|transcript|TcYC6_0130660-RA|protein_coding||c.-1479G>C|||||1479|,G|downstream_gene_variant|MODIFIER|hypothetical_protein|TcYC6_0078450|transcript|TcYC6_0078450-RA|protein_coding||c.*1378G>C|||||1378|,G|downstream_gene_variant|MODIFIER|Mucin-associated_surface_protein_(MASP)%2C_subgroup_S104|TcYC6_0162480|transcript|TcYC6_0162480-RA|protein_coding||c.*4460G>C|||||4460|	GT:AD:DP:GQ:PL:SB
TcYC6_Chr23	159913	.	T	A	88.77	.	BaseQRankSum=-0.964;ClippingRankSum=0.000;DP=33;ExcessHet=3.0103;MLEAC=1,0;MLEAF=0.500,0.00;MQRankSum=-0.588;RAW_MQ=25749.00;ReadPosRankSum=-0.144;ANN=A|missense_variant|MODERATE|Mucin-associated_surface_protein_(MASP)%2C_subgroup_S002|TcYC6_0162450|transcript|TcYC6_0162450-RA|protein_coding|1/1|c.696A>T|p.Gln232His|696/885|696/885|232/294||,A|upstream_gene_variant|MODIFIER|trans-sialidase%2C_Group_V%2C_putative|TcYC6_0130660|transcript|TcYC6_0130660-RA|protein_coding||c.-1489A>T|||||1489|,A|downstream_gene_variant|MODIFIER|hypothetical_protein|TcYC6_0078450|transcript|TcYC6_0078450-RA|protein_coding||c.*1368A>T|||||1368|,A|downstream_gene_variant|MODIFIER|Mucin-associated_surface_protein_(MASP)%2C_subgroup_S104|TcYC6_0162480|transcript|TcYC6_0162480-RA|protein_coding||c.*4450A>T|||||4450|	GT:AD:DP:GQ:PL:SB
TcYC6_Chr23	159970	.	G	C	244.77	.	BaseQRankSum=0.145;ClippingRankSum=0.000;DP=44;ExcessHet=3.0103;MLEAC=1,0;MLEAF=0.500,0.00;MQRankSum=-2.749;RAW_MQ=43836.00;ReadPosRankSum=-0.717;ANN=C|missense_variant|MODERATE|Mucin-associated_surface_protein_(MASP)%2C_subgroup_S002|TcYC6_0162450|transcript|TcYC6_0162450-RA|protein_coding|1/1|c.639C>G|p.Asp213Glu|639/885|639/885|213/294||,C|upstream_gene_variant|MODIFIER|trans-sialidase%2C_Group_V%2C_putative|TcYC6_0130660|transcript|TcYC6_0130660-RA|protein_coding||c.-1546C>G|||||1546|,C|downstream_gene_variant|MODIFIER|hypothetical_protein|TcYC6_0078450|transcript|TcYC6_0078450-RA|protein_coding||c.*1311C>G|||||1311|,C|downstream_gene_variant|MODIFIER|Mucin-associated_surface_protein_(MASP)%2C_subgroup_S104|TcYC6_0162480|transcript|TcYC6_0162480-RA|protein_coding||c.*4393C>G|||||4393|	GT:AD:DP:GQ:PL:SB
TcYC6_Chr23	159984	.	G	T	277.77	.	BaseQRankSum=1.231;ClippingRankSum=0.000;DP=48;ExcessHet=3.0103;MLEAC=1,0;MLEAF=0.500,0.00;MQRankSum=-3.084;RAW_MQ=49704.00;ReadPosRankSum=-0.800;ANN=T|missense_variant|MODERATE|Mucin-associated_surface_protein_(MASP)%2C_subgroup_S002|TcYC6_0162450|transcript|TcYC6_0162450-RA|protein_coding|1/1|c.625C>A|p.Gln209Lys|625/885|625/885|209/294||,T|upstream_gene_variant|MODIFIER|trans-sialidase%2C_Group_V%2C_putative|TcYC6_0130660|transcript|TcYC6_0130660-RA|protein_coding||c.-1560C>A|||||1560|,T|downstream_gene_variant|MODIFIER|hypothetical_protein|TcYC6_0078450|transcript|TcYC6_0078450-RA|protein_coding||c.*1297C>A|||||1297|,T|downstream_gene_variant|MODIFIER|Mucin-associated_surface_protein_(MASP)%2C_subgroup_S104|TcYC6_0162480|transcript|TcYC6_0162480-RA|protein_coding||c.*4379C>A|||||4379|	GT:AD:DP:GQ:PL:SB
TcYC6_Chr23	159995	.	G	T	306.77	.	BaseQRankSum=-0.595;ClippingRankSum=0.000;DP=51;ExcessHet=3.0103;MLEAC=1,0;MLEAF=0.500,0.00;MQRankSum=-3.053;RAW_MQ=54796.00;ReadPosRankSum=-0.071;ANN=T|missense_variant|MODERATE|Mucin-associated_surface_protein_(MASP)%2C_subgroup_S002|TcYC6_0162450|transcript|TcYC6_0162450-RA|protein_coding|1/1|c.614C>A|p.Ala205Asp|614/885|614/885|205/294||,T|upstream_gene_variant|MODIFIER|trans-sialidase%2C_Group_V%2C_putative|TcYC6_0130660|transcript|TcYC6_0130660-RA|protein_coding||c.-1571C>A|||||1571|,T|downstream_gene_variant|MODIFIER|hypothetical_protein|TcYC6_0078450|transcript|TcYC6_0078450-RA|protein_coding||c.*1286C>A|||||1286|,T|downstream_gene_variant|MODIFIER|Mucin-associated_surface_protein_(MASP)%2C_subgroup_S104|TcYC6_0162480|transcript|TcYC6_0162480-RA|protein_coding||c.*4368C>A|||||4368|	GT:AD:DP:GQ:PGT:PID:PL:SB
TcYC6_Chr23	160002	.	C	T	306.77	.	BaseQRankSum=1.116;ClippingRankSum=0.000;DP=50;ExcessHet=3.0103;MLEAC=1,0;MLEAF=0.500,0.00;MQRankSum=-3.362;RAW_MQ=52971.00;ReadPosRankSum=0.480;ANN=T|missense_variant|MODERATE|Mucin-associated_surface_protein_(MASP)%2C_subgroup_S002|TcYC6_0162450|transcript|TcYC6_0162450-RA|protein_coding|1/1|c.607G>A|p.Gly203Ser|607/885|607/885|203/294||,T|upstream_gene_variant|MODIFIER|trans-sialidase%2C_Group_V%2C_putative|TcYC6_0130660|transcript|TcYC6_0130660-RA|protein_coding||c.-1578G>A|||||1578|,T|downstream_gene_variant|MODIFIER|hypothetical_protein|TcYC6_0078450|transcript|TcYC6_0078450-RA|protein_coding||c.*1279G>A|||||1279|,T|downstream_gene_variant|MODIFIER|Mucin-associated_surface_protein_(MASP)%2C_subgroup_S104|TcYC6_0162480|transcript|TcYC6_0162480-RA|protein_coding||c.*4361G>A|||||4361|	GT:AD:DP:GQ:PGT:PID:PL:SB
TcYC6_Chr23	160015	.	C	T	566.77	.	BaseQRankSum=0.239;ClippingRankSum=0.000;DP=49;ExcessHet=3.0103;MLEAC=1,0;MLEAF=0.500,0.00;MQRankSum=-4.280;RAW_MQ=53386.00;ReadPosRankSum=-0.521;ANN=T|synonymous_variant|LOW|Mucin-associated_surface_protein_(MASP)%2C_subgroup_S002|TcYC6_0162450|transcript|TcYC6_0162450-RA|protein_coding|1/1|c.594G>A|p.Ser198Ser|594/885|594/885|198/294||,T|upstream_gene_variant|MODIFIER|trans-sialidase%2C_Group_V%2C_putative|TcYC6_0130660|transcript|TcYC6_0130660-RA|protein_coding||c.-1591G>A|||||1591|,T|downstream_gene_variant|MODIFIER|hypothetical_protein|TcYC6_0078450|transcript|TcYC6_0078450-RA|protein_coding||c.*1266G>A|||||1266|,T|downstream_gene_variant|MODIFIER|Mucin-associated_surface_protein_(MASP)%2C_subgroup_S104|TcYC6_0162480|transcript|TcYC6_0162480-RA|protein_coding||c.*4348G>A|||||4348|	GT:AD:DP:GQ:PL:SB
TcYC6_Chr23	160017	.	A	G	267.77	.	BaseQRankSum=0.748;ClippingRankSum=0.000;DP=49;ExcessHet=3.0103;MLEAC=1,0;MLEAF=0.500,0.00;MQRankSum=-2.814;RAW_MQ=53337.00;ReadPosRankSum=-0.248;ANN=G|missense_variant|MODERATE|Mucin-associated_surface_protein_(MASP)%2C_subgroup_S002|TcYC6_0162450|transcript|TcYC6_0162450-RA|protein_coding|1/1|c.592T>C|p.Ser198Pro|592/885|592/885|198/294||,G|upstream_gene_variant|MODIFIER|trans-sialidase%2C_Group_V%2C_putative|TcYC6_0130660|transcript|TcYC6_0130660-RA|protein_coding||c.-1593T>C|||||1593|,G|downstream_gene_variant|MODIFIER|hypothetical_protein|TcYC6_0078450|transcript|TcYC6_0078450-RA|protein_coding||c.*1264T>C|||||1264|,G|downstream_gene_variant|MODIFIER|Mucin-associated_surface_protein_(MASP)%2C_subgroup_S104|TcYC6_0162480|transcript|TcYC6_0162480-RA|protein_coding||c.*4346T>C|||||4346|	GT:AD:DP:GQ:PGT:PID:PL:SB
TcYC6_Chr23	160022	.	A	G	270.77	.	BaseQRankSum=0.650;ClippingRankSum=0.000;DP=50;ExcessHet=3.0103;MLEAC=1,0;MLEAF=0.500,0.00;MQRankSum=-2.881;RAW_MQ=55101.00;ReadPosRankSum=0.049;ANN=G|missense_variant|MODERATE|Mucin-associated_surface_protein_(MASP)%2C_subgroup_S002|TcYC6_0162450|transcript|TcYC6_0162450-RA|protein_coding|1/1|c.587T>C|p.Leu196Pro|587/885|587/885|196/294||,G|upstream_gene_variant|MODIFIER|trans-sialidase%2C_Group_V%2C_putative|TcYC6_0130660|transcript|TcYC6_0130660-RA|protein_coding||c.-1598T>C|||||1598|,G|downstream_gene_variant|MODIFIER|hypothetical_protein|TcYC6_0078450|transcript|TcYC6_0078450-RA|protein_coding||c.*1259T>C|||||1259|,G|downstream_gene_variant|MODIFIER|Mucin-associated_surface_protein_(MASP)%2C_subgroup_S104|TcYC6_0162480|transcript|TcYC6_0162480-RA|protein_coding||c.*4341T>C|||||4341|	GT:AD:DP:GQ:PGT:PID:PL:SB
TcYC6_Chr23	160025	.	T	A	270.77	.	BaseQRankSum=-0.276;ClippingRankSum=0.000;DP=50;ExcessHet=3.0103;MLEAC=1,0;MLEAF=0.500,0.00;MQRankSum=-2.881;RAW_MQ=55101.00;ReadPosRankSum=0.049;ANN=A|missense_variant|MODERATE|Mucin-associated_surface_protein_(MASP)%2C_subgroup_S002|TcYC6_0162450|transcript|TcYC6_0162450-RA|protein_coding|1/1|c.584A>T|p.Asn195Ile|584/885|584/885|195/294||,A|upstream_gene_variant|MODIFIER|trans-sialidase%2C_Group_V%2C_putative|TcYC6_0130660|transcript|TcYC6_0130660-RA|protein_coding||c.-1601A>T|||||1601|,A|downstream_gene_variant|MODIFIER|hypothetical_protein|TcYC6_0078450|transcript|TcYC6_0078450-RA|protein_coding||c.*1256A>T|||||1256|,A|downstream_gene_variant|MODIFIER|Mucin-associated_surface_protein_(MASP)%2C_subgroup_S104|TcYC6_0162480|transcript|TcYC6_0162480-RA|protein_coding||c.*4338A>T|||||4338|	GT:AD:DP:GQ:PGT:PID:PL:SB
TcYC6_Chr23	160030	.	T	A	298.77	.	BaseQRankSum=1.568;ClippingRankSum=0.000;DP=53;ExcessHet=3.0103;MLEAC=1,0;MLEAF=0.500,0.00;MQRankSum=-2.717;RAW_MQ=59194.00;ReadPosRankSum=-0.055;ANN=A|synonymous_variant|LOW|Mucin-associated_surface_protein_(MASP)%2C_subgroup_S002|TcYC6_0162450|transcript|TcYC6_0162450-RA|protein_coding|1/1|c.579A>T|p.Gly193Gly|579/885|579/885|193/294||,A|upstream_gene_variant|MODIFIER|trans-sialidase%2C_Group_V%2C_putative|TcYC6_0130660|transcript|TcYC6_0130660-RA|protein_coding||c.-1606A>T|||||1606|,A|downstream_gene_variant|MODIFIER|hypothetical_protein|TcYC6_0078450|transcript|TcYC6_0078450-RA|protein_coding||c.*1251A>T|||||1251|,A|downstream_gene_variant|MODIFIER|Mucin-associated_surface_protein_(MASP)%2C_subgroup_S104|TcYC6_0162480|transcript|TcYC6_0162480-RA|protein_coding||c.*4333A>T|||||4333|	GT:AD:DP:GQ:PGT:PID:PL:SB
TcYC6_Chr23	160031	.	CCCGCAATG	C	112.73	.	BaseQRankSum=-0.081;ClippingRankSum=0.000;DP=53;ExcessHet=3.0103;MLEAC=1,0;MLEAF=0.500,0.00;MQRankSum=-2.968;RAW_MQ=60282.00;ReadPosRankSum=0.073;ANN=C|frameshift_variant|HIGH|Mucin-associated_surface_protein_(MASP)%2C_subgroup_S002|TcYC6_0162450|transcript|TcYC6_0162450-RA|protein_coding|1/1|c.570_577delCATTGCGG|p.Ile191fs|577/885|570/885|190/294||,C|upstream_gene_variant|MODIFIER|trans-sialidase%2C_Group_V%2C_putative|TcYC6_0130660|transcript|TcYC6_0130660-RA|protein_coding||c.-1615_-1608delCATTGCGG|||||1608|,C|downstream_gene_variant|MODIFIER|hypothetical_protein|TcYC6_0078450|transcript|TcYC6_0078450-RA|protein_coding||c.*1242_*1249delCATTGCGG|||||1249|,C|downstream_gene_variant|MODIFIER|Mucin-associated_surface_protein_(MASP)%2C_subgroup_S104|TcYC6_0162480|transcript|TcYC6_0162480-RA|protein_coding||c.*4324_*4331delCATTGCGG|||||4331|;LOF=(Mucin-associated_surface_protein__MASP___subgroup_S002|TcYC6_0162450|1|1.00)	GT:AD:DP:GQ:PGT:PID:PL:SB
TcYC6_Chr23	160043	.	TC	T	156.73	.	BaseQRankSum=-1.314;ClippingRankSum=0.000;DP=53;ExcessHet=3.0103;MLEAC=1,0;MLEAF=0.500,0.00;MQRankSum=-2.895;RAW_MQ=62586.00;ReadPosRankSum=-1.475;ANN=T|frameshift_variant|HIGH|Mucin-associated_surface_protein_(MASP)%2C_subgroup_S002|TcYC6_0162450|transcript|TcYC6_0162450-RA|protein_coding|1/1|c.565delG|p.Glu189fs|565/885|565/885|189/294||,T|upstream_gene_variant|MODIFIER|trans-sialidase%2C_Group_V%2C_putative|TcYC6_0130660|transcript|TcYC6_0130660-RA|protein_coding||c.-1620delG|||||1620|,T|downstream_gene_variant|MODIFIER|hypothetical_protein|TcYC6_0078450|transcript|TcYC6_0078450-RA|protein_coding||c.*1237delG|||||1237|,T|downstream_gene_variant|MODIFIER|Mucin-associated_surface_protein_(MASP)%2C_subgroup_S104|TcYC6_0162480|transcript|TcYC6_0162480-RA|protein_coding||c.*4319delG|||||4319|;LOF=(Mucin-associated_surface_protein__MASP___subgroup_S002|TcYC6_0162450|1|1.00)	GT:AD:DP:GQ:PGT:PID:PL:SB
TcYC6_Chr23	160046	.	A	G	168.77	.	BaseQRankSum=-1.955;ClippingRankSum=0.000;DP=53;ExcessHet=3.0103;MLEAC=1,0;MLEAF=0.500,0.00;MQRankSum=-2.338;RAW_MQ=64737.00;ReadPosRankSum=-2.344;ANN=G|missense_variant|MODERATE|Mucin-associated_surface_protein_(MASP)%2C_subgroup_S002|TcYC6_0162450|transcript|TcYC6_0162450-RA|protein_coding|1/1|c.563T>C|p.Leu188Pro|563/885|563/885|188/294||,G|upstream_gene_variant|MODIFIER|trans-sialidase%2C_Group_V%2C_putative|TcYC6_0130660|transcript|TcYC6_0130660-RA|protein_coding||c.-1622T>C|||||1622|,G|downstream_gene_variant|MODIFIER|hypothetical_protein|TcYC6_0078450|transcript|TcYC6_0078450-RA|protein_coding||c.*1235T>C|||||1235|,G|downstream_gene_variant|MODIFIER|Mucin-associated_surface_protein_(MASP)%2C_subgroup_S104|TcYC6_0162480|transcript|TcYC6_0162480-RA|protein_coding||c.*4317T>C|||||4317|	GT:AD:DP:GQ:PGT:PID:PL:SB
TcYC6_Chr23	160091	.	G	A	269.77	.	BaseQRankSum=1.041;ClippingRankSum=0.000;DP=64;ExcessHet=3.0103;MLEAC=1,0;MLEAF=0.500,0.00;MQRankSum=-2.475;RAW_MQ=89052.00;ReadPosRankSum=-1.267;ANN=A|missense_variant|MODERATE|Mucin-associated_surface_protein_(MASP)%2C_subgroup_S002|TcYC6_0162450|transcript|TcYC6_0162450-RA|protein_coding|1/1|c.518C>T|p.Ala173Val|518/885|518/885|173/294||,A|upstream_gene_variant|MODIFIER|trans-sialidase%2C_Group_V%2C_putative|TcYC6_0130660|transcript|TcYC6_0130660-RA|protein_coding||c.-1667C>T|||||1667|,A|downstream_gene_variant|MODIFIER|hypothetical_protein|TcYC6_0078450|transcript|TcYC6_0078450-RA|protein_coding||c.*1190C>T|||||1190|,A|downstream_gene_variant|MODIFIER|Mucin-associated_surface_protein_(MASP)%2C_subgroup_S104|TcYC6_0162480|transcript|TcYC6_0162480-RA|protein_coding||c.*4272C>T|||||4272|	GT:AD:DP:GQ:PL:SB
TcYC6_Chr23	160098	.	G	T	399.77	.	BaseQRankSum=-0.089;ClippingRankSum=0.000;DP=65;ExcessHet=3.0103;MLEAC=1,0;MLEAF=0.500,0.00;MQRankSum=-2.661;RAW_MQ=90816.00;ReadPosRankSum=0.942;ANN=T|missense_variant|MODERATE|Mucin-associated_surface_protein_(MASP)%2C_subgroup_S002|TcYC6_0162450|transcript|TcYC6_0162450-RA|protein_coding|1/1|c.511C>A|p.Pro171Thr|511/885|511/885|171/294||,T|upstream_gene_variant|MODIFIER|trans-sialidase%2C_Group_V%2C_putative|TcYC6_0130660|transcript|TcYC6_0130660-RA|protein_coding||c.-1674C>A|||||1674|,T|downstream_gene_variant|MODIFIER|hypothetical_protein|TcYC6_0078450|transcript|TcYC6_0078450-RA|protein_coding||c.*1183C>A|||||1183|,T|downstream_gene_variant|MODIFIER|Mucin-associated_surface_protein_(MASP)%2C_subgroup_S104|TcYC6_0162480|transcript|TcYC6_0162480-RA|protein_coding||c.*4265C>A|||||4265|	GT:AD:DP:GQ:PGT:PID:PL:SB
TcYC6_Chr23	160104	.	T	C	390.77	.	BaseQRankSum=0.738;ClippingRankSum=0.000;DP=69;ExcessHet=3.0103;MLEAC=1,0;MLEAF=0.500,0.00;MQRankSum=-2.860;RAW_MQ=96927.00;ReadPosRankSum=1.552;ANN=C|missense_variant|MODERATE|Mucin-associated_surface_protein_(MASP)%2C_subgroup_S002|TcYC6_0162450|transcript|TcYC6_0162450-RA|protein_coding|1/1|c.505A>G|p.Lys169Glu|505/885|505/885|169/294||,C|upstream_gene_variant|MODIFIER|trans-sialidase%2C_Group_V%2C_putative|TcYC6_0130660|transcript|TcYC6_0130660-RA|protein_coding||c.-1680A>G|||||1680|,C|downstream_gene_variant|MODIFIER|hypothetical_protein|TcYC6_0078450|transcript|TcYC6_0078450-RA|protein_coding||c.*1177A>G|||||1177|,C|downstream_gene_variant|MODIFIER|Mucin-associated_surface_protein_(MASP)%2C_subgroup_S104|TcYC6_0162480|transcript|TcYC6_0162480-RA|protein_coding||c.*4259A>G|||||4259|	GT:AD:DP:GQ:PGT:PID:PL:SB
TcYC6_Chr23	160121	.	T	C	377.77	.	BaseQRankSum=0.817;ClippingRankSum=0.000;DP=70;ExcessHet=3.0103;MLEAC=1,0;MLEAF=0.500,0.00;MQRankSum=-2.259;RAW_MQ=100901.00;ReadPosRankSum=1.597;ANN=C|missense_variant|MODERATE|Mucin-associated_surface_protein_(MASP)%2C_subgroup_S002|TcYC6_0162450|transcript|TcYC6_0162450-RA|protein_coding|1/1|c.488A>G|p.Glu163Gly|488/885|488/885|163/294||,C|upstream_gene_variant|MODIFIER|trans-sialidase%2C_Group_V%2C_putative|TcYC6_0130660|transcript|TcYC6_0130660-RA|protein_coding||c.-1697A>G|||||1697|,C|downstream_gene_variant|MODIFIER|hypothetical_protein|TcYC6_0078450|transcript|TcYC6_0078450-RA|protein_coding||c.*1160A>G|||||1160|,C|downstream_gene_variant|MODIFIER|Mucin-associated_surface_protein_(MASP)%2C_subgroup_S104|TcYC6_0162480|transcript|TcYC6_0162480-RA|protein_coding||c.*4242A>G|||||4242|	GT:AD:DP:GQ:PL:SB
TcYC6_Chr23	160123	.	T	A	1228.77	.	BaseQRankSum=-0.647;ClippingRankSum=0.000;DP=71;ExcessHet=3.0103;MLEAC=1,0;MLEAF=0.500,0.00;MQRankSum=3.263;RAW_MQ=101477.00;ReadPosRankSum=1.101;ANN=A|missense_variant|MODERATE|Mucin-associated_surface_protein_(MASP)%2C_subgroup_S002|TcYC6_0162450|transcript|TcYC6_0162450-RA|protein_coding|1/1|c.486A>T|p.Glu162Asp|486/885|486/885|162/294||,A|upstream_gene_variant|MODIFIER|trans-sialidase%2C_Group_V%2C_putative|TcYC6_0130660|transcript|TcYC6_0130660-RA|protein_coding||c.-1699A>T|||||1699|,A|downstream_gene_variant|MODIFIER|hypothetical_protein|TcYC6_0078450|transcript|TcYC6_0078450-RA|protein_coding||c.*1158A>T|||||1158|,A|downstream_gene_variant|MODIFIER|Mucin-associated_surface_protein_(MASP)%2C_subgroup_S104|TcYC6_0162480|transcript|TcYC6_0162480-RA|protein_coding||c.*4240A>T|||||4240|	GT:AD:DP:GQ:PGT:PID:PL:SB
TcYC6_Chr23	160126	.	A	T	1219.77	.	BaseQRankSum=0.780;ClippingRankSum=0.000;DP=75;ExcessHet=3.0103;MLEAC=1,0;MLEAF=0.500,0.00;MQRankSum=3.057;RAW_MQ=108369.00;ReadPosRankSum=1.431;ANN=T|synonymous_variant|LOW|Mucin-associated_surface_protein_(MASP)%2C_subgroup_S002|TcYC6_0162450|transcript|TcYC6_0162450-RA|protein_coding|1/1|c.483T>A|p.Val161Val|483/885|483/885|161/294||,T|upstream_gene_variant|MODIFIER|trans-sialidase%2C_Group_V%2C_putative|TcYC6_0130660|transcript|TcYC6_0130660-RA|protein_coding||c.-1702T>A|||||1702|,T|downstream_gene_variant|MODIFIER|hypothetical_protein|TcYC6_0078450|transcript|TcYC6_0078450-RA|protein_coding||c.*1155T>A|||||1155|,T|downstream_gene_variant|MODIFIER|Mucin-associated_surface_protein_(MASP)%2C_subgroup_S104|TcYC6_0162480|transcript|TcYC6_0162480-RA|protein_coding||c.*4237T>A|||||4237|	GT:AD:DP:GQ:PGT:PID:PL:SB
TcYC6_Chr23	160174	.	T	A	1245.77	.	BaseQRankSum=0.161;ClippingRankSum=0.000;DP=106;ExcessHet=3.0103;MLEAC=1,0;MLEAF=0.500,0.00;MQRankSum=-1.057;RAW_MQ=163717.00;ReadPosRankSum=1.666;ANN=A|missense_variant|MODERATE|Mucin-associated_surface_protein_(MASP)%2C_subgroup_S002|TcYC6_0162450|transcript|TcYC6_0162450-RA|protein_coding|1/1|c.435A>T|p.Leu145Phe|435/885|435/885|145/294||,A|upstream_gene_variant|MODIFIER|trans-sialidase%2C_Group_V%2C_putative|TcYC6_0130660|transcript|TcYC6_0130660-RA|protein_coding||c.-1750A>T|||||1750|,A|downstream_gene_variant|MODIFIER|hypothetical_protein|TcYC6_0078450|transcript|TcYC6_0078450-RA|protein_coding||c.*1107A>T|||||1107|,A|downstream_gene_variant|MODIFIER|Mucin-associated_surface_protein_(MASP)%2C_subgroup_S104|TcYC6_0162480|transcript|TcYC6_0162480-RA|protein_coding||c.*4189A>T|||||4189|	GT:AD:DP:GQ:PGT:PID:PL:SB
TcYC6_Chr23	160175	.	A	G	1245.77	.	BaseQRankSum=0.702;ClippingRankSum=0.000;DP=109;ExcessHet=3.0103;MLEAC=1,0;MLEAF=0.500,0.00;MQRankSum=-1.479;RAW_MQ=167657.00;ReadPosRankSum=1.276;ANN=G|missense_variant|MODERATE|Mucin-associated_surface_protein_(MASP)%2C_subgroup_S002|TcYC6_0162450|transcript|TcYC6_0162450-RA|protein_coding|1/1|c.434T>C|p.Leu145Ser|434/885|434/885|145/294||,G|upstream_gene_variant|MODIFIER|trans-sialidase%2C_Group_V%2C_putative|TcYC6_0130660|transcript|TcYC6_0130660-RA|protein_coding||c.-1751T>C|||||1751|,G|downstream_gene_variant|MODIFIER|hypothetical_protein|TcYC6_0078450|transcript|TcYC6_0078450-RA|protein_coding||c.*1106T>C|||||1106|,G|downstream_gene_variant|MODIFIER|Mucin-associated_surface_protein_(MASP)%2C_subgroup_S104|TcYC6_0162480|transcript|TcYC6_0162480-RA|protein_coding||c.*4188T>C|||||4188|	GT:AD:DP:GQ:PGT:PID:PL:SB
TcYC6_Chr23	160183	.	T	C	773.77	.	BaseQRankSum=-1.092;ClippingRankSum=0.000;DP=107;ExcessHet=3.0103;MLEAC=1,0;MLEAF=0.500,0.00;MQRankSum=-0.552;RAW_MQ=167796.00;ReadPosRankSum=-0.017;ANN=C|synonymous_variant|LOW|Mucin-associated_surface_protein_(MASP)%2C_subgroup_S002|TcYC6_0162450|transcript|TcYC6_0162450-RA|protein_coding|1/1|c.426A>G|p.Gly142Gly|426/885|426/885|142/294||,C|upstream_gene_variant|MODIFIER|trans-sialidase%2C_Group_V%2C_putative|TcYC6_0130660|transcript|TcYC6_0130660-RA|protein_coding||c.-1759A>G|||||1759|,C|downstream_gene_variant|MODIFIER|hypothetical_protein|TcYC6_0078450|transcript|TcYC6_0078450-RA|protein_coding||c.*1098A>G|||||1098|,C|downstream_gene_variant|MODIFIER|Mucin-associated_surface_protein_(MASP)%2C_subgroup_S104|TcYC6_0162480|transcript|TcYC6_0162480-RA|protein_coding||c.*4180A>G|||||4180|	GT:AD:DP:GQ:PL:SB
TcYC6_Chr23	160245	.	A	G	1057.77	.	BaseQRankSum=0.267;ClippingRankSum=0.000;DP=113;ExcessHet=3.0103;MLEAC=1,0;MLEAF=0.500,0.00;MQRankSum=2.177;RAW_MQ=183129.00;ReadPosRankSum=0.779;ANN=G|missense_variant|MODERATE|Mucin-associated_surface_protein_(MASP)%2C_subgroup_S002|TcYC6_0162450|transcript|TcYC6_0162450-RA|protein_coding|1/1|c.364T>C|p.Ser122Pro|364/885|364/885|122/294||,G|upstream_gene_variant|MODIFIER|trans-sialidase%2C_Group_V%2C_putative|TcYC6_0130660|transcript|TcYC6_0130660-RA|protein_coding||c.-1821T>C|||||1821|,G|downstream_gene_variant|MODIFIER|hypothetical_protein|TcYC6_0078450|transcript|TcYC6_0078450-RA|protein_coding||c.*1036T>C|||||1036|,G|downstream_gene_variant|MODIFIER|Mucin-associated_surface_protein_(MASP)%2C_subgroup_S104|TcYC6_0162480|transcript|TcYC6_0162480-RA|protein_coding||c.*4118T>C|||||4118|	GT:AD:DP:GQ:PL:SB
TcYC6_Chr23	160367	.	T	C	767.77	.	BaseQRankSum=1.422;ClippingRankSum=0.000;DP=83;ExcessHet=3.0103;MLEAC=1,0;MLEAF=0.500,0.00;MQRankSum=0.136;RAW_MQ=135733.00;ReadPosRankSum=0.048;ANN=C|missense_variant|MODERATE|Mucin-associated_surface_protein_(MASP)%2C_subgroup_S002|TcYC6_0162450|transcript|TcYC6_0162450-RA|protein_coding|1/1|c.242A>G|p.Asp81Gly|242/885|242/885|81/294||,C|upstream_gene_variant|MODIFIER|trans-sialidase%2C_Group_V%2C_putative|TcYC6_0130660|transcript|TcYC6_0130660-RA|protein_coding||c.-1943A>G|||||1943|,C|downstream_gene_variant|MODIFIER|hypothetical_protein|TcYC6_0078450|transcript|TcYC6_0078450-RA|protein_coding||c.*914A>G|||||914|,C|downstream_gene_variant|MODIFIER|Mucin-associated_surface_protein_(MASP)%2C_subgroup_S104|TcYC6_0162480|transcript|TcYC6_0162480-RA|protein_coding||c.*3996A>G|||||3996|	GT:AD:DP:GQ:PL:SB
TcYC6_Chr23	160465	.	T	C	912.77	.	BaseQRankSum=0.851;ClippingRankSum=0.000;DP=76;ExcessHet=3.0103;MLEAC=1,0;MLEAF=0.500,0.00;MQRankSum=1.881;RAW_MQ=120382.00;ReadPosRankSum=0.837;ANN=C|synonymous_variant|LOW|Mucin-associated_surface_protein_(MASP)%2C_subgroup_S002|TcYC6_0162450|transcript|TcYC6_0162450-RA|protein_coding|1/1|c.144A>G|p.Val48Val|144/885|144/885|48/294||,C|upstream_gene_variant|MODIFIER|trans-sialidase%2C_Group_V%2C_putative|TcYC6_0130660|transcript|TcYC6_0130660-RA|protein_coding||c.-2041A>G|||||2041|,C|downstream_gene_variant|MODIFIER|hypothetical_protein|TcYC6_0078450|transcript|TcYC6_0078450-RA|protein_coding||c.*816A>G|||||816|,C|downstream_gene_variant|MODIFIER|Mucin-associated_surface_protein_(MASP)%2C_subgroup_S104|TcYC6_0162480|transcript|TcYC6_0162480-RA|protein_coding||c.*3898A>G|||||3898|	GT:AD:DP:GQ:PGT:PID:PL:SB
TcYC6_Chr23	160474	.	T	C	988.77	.	BaseQRankSum=0.958;ClippingRankSum=0.000;DP=78;ExcessHet=3.0103;MLEAC=1,0;MLEAF=0.500,0.00;MQRankSum=2.008;RAW_MQ=124934.00;ReadPosRankSum=0.198;ANN=C|synonymous_variant|LOW|Mucin-associated_surface_protein_(MASP)%2C_subgroup_S002|TcYC6_0162450|transcript|TcYC6_0162450-RA|protein_coding|1/1|c.135A>G|p.Lys45Lys|135/885|135/885|45/294||,C|upstream_gene_variant|MODIFIER|trans-sialidase%2C_Group_V%2C_putative|TcYC6_0130660|transcript|TcYC6_0130660-RA|protein_coding||c.-2050A>G|||||2050|,C|downstream_gene_variant|MODIFIER|hypothetical_protein|TcYC6_0078450|transcript|TcYC6_0078450-RA|protein_coding||c.*807A>G|||||807|,C|downstream_gene_variant|MODIFIER|Mucin-associated_surface_protein_(MASP)%2C_subgroup_S104|TcYC6_0162480|transcript|TcYC6_0162480-RA|protein_coding||c.*3889A>G|||||3889|	GT:AD:DP:GQ:PGT:PID:PL:SB
TcYC6_Chr23	160596	.	TCATCATCGC	T	394.73	.	BaseQRankSum=0.824;ClippingRankSum=0.000;DP=38;ExcessHet=3.0103;MLEAC=1,0;MLEAF=0.500,0.00;MQRankSum=-4.865;RAW_MQ=59724.00;ReadPosRankSum=-1.550;ANN=T|conservative_inframe_deletion|MODERATE|Mucin-associated_surface_protein_(MASP)%2C_subgroup_S002|TcYC6_0162450|transcript|TcYC6_0162450-RA|protein_coding|1/1|c.4_12delGCGATGATG|p.Ala2_Met4del|12/885|4/885|2/294||,T|upstream_gene_variant|MODIFIER|trans-sialidase%2C_Group_V%2C_putative|TcYC6_0130660|transcript|TcYC6_0130660-RA|protein_coding||c.-2181_-2173delGCGATGATG|||||2173|,T|downstream_gene_variant|MODIFIER|hypothetical_protein|TcYC6_0078450|transcript|TcYC6_0078450-RA|protein_coding||c.*676_*684delGCGATGATG|||||684|,T|downstream_gene_variant|MODIFIER|Mucin-associated_surface_protein_(MASP)%2C_subgroup_S104|TcYC6_0162480|transcript|TcYC6_0162480-RA|protein_coding||c.*3758_*3766delGCGATGATG|||||3766|	GT:AD:DP:GQ:PGT:PID:PL:SB
TcYC6_Chr23	160612	.	C	T	400.77	.	BaseQRankSum=-2.940;ClippingRankSum=0.000;DP=37;ExcessHet=3.0103;MLEAC=1,0;MLEAF=0.500,0.00;MQRankSum=-5.049;RAW_MQ=59212.00;ANN=T|upstream_gene_variant|MODIFIER|trans-sialidase%2C_Group_V%2C_putative|TcYC6_0130660|transcript|TcYC6_0130660-RA|protein_coding||c.-2188G>A|||||2188|,T|upstream_gene_variant|MODIFIER|Mucin-associated_surface_protein_(MASP)%2C_subgroup_S002|TcYC6_0162450|transcript|TcYC6_0162450-RA|protein_coding||c.-4G>A|||||4|,T|downstream_gene_variant|MODIFIER|hypothetical_protein|TcYC6_0078450|transcript|TcYC6_0078450-RA|protein_coding||c.*669G>A|||||669|,T|downstream_gene_variant|MODIFIER|Mucin-associated_surface_protein_(MASP)%2C_subgroup_S104|TcYC6_0162480|transcript|TcYC6_0162480-RA|protein_coding||c.*3751G>A|||||3751|,T|intergenic_region|MODIFIER|Mucin-associated_surface_protein_(MASP)%2C_subgroup_S002-hypothetical_protein|TcYC6_0162450-TcYC6_0078450|intergenic_region|TcYC6_0162450-TcYC6_0078450|||n.160612C>T||||||	GT:AD:DP:GQ:PGT:PID:PL:SB
TcYC6_Chr23	160645	.	C	T	0.93	.	BaseQRankSum=-0.673;ClippingRankSum=0.000;DP=34;ExcessHet=3.0103;MLEAC=1,0;MLEAF=0.500,0.00;MQRankSum=-5.076;RAW_MQ=55068.00;ReadPosRankSum=-2.513;ANN=T|upstream_gene_variant|MODIFIER|trans-sialidase%2C_Group_V%2C_putative|TcYC6_0130660|transcript|TcYC6_0130660-RA|protein_coding||c.-2221G>A|||||2221|,T|upstream_gene_variant|MODIFIER|Mucin-associated_surface_protein_(MASP)%2C_subgroup_S002|TcYC6_0162450|transcript|TcYC6_0162450-RA|protein_coding||c.-37G>A|||||37|,T|downstream_gene_variant|MODIFIER|hypothetical_protein|TcYC6_0078450|transcript|TcYC6_0078450-RA|protein_coding||c.*636G>A|||||636|,T|downstream_gene_variant|MODIFIER|Mucin-associated_surface_protein_(MASP)%2C_subgroup_S104|TcYC6_0162480|transcript|TcYC6_0162480-RA|protein_coding||c.*3718G>A|||||3718|,T|intergenic_region|MODIFIER|Mucin-associated_surface_protein_(MASP)%2C_subgroup_S002-hypothetical_protein|TcYC6_0162450-TcYC6_0078450|intergenic_region|TcYC6_0162450-TcYC6_0078450|||n.160645C>T||||||	GT:AD:DP:GQ:PL:SB
TcYC6_Chr23	166594	.	G	A	20.8	.	BaseQRankSum=0.059;ClippingRankSum=0.000;DP=43;ExcessHet=3.0103;MLEAC=1,0;MLEAF=0.500,0.00;MQRankSum=-3.424;RAW_MQ=65341.00;ReadPosRankSum=1.053;ANN=A|upstream_gene_variant|MODIFIER|hypothetical_protein|TcYC6_0078450|transcript|TcYC6_0078450-RA|protein_coding||c.-4411C>T|||||4411|,A|upstream_gene_variant|MODIFIER|Mucin-associated_surface_protein_(MASP)%2C_subgroup_S104|TcYC6_0162480|transcript|TcYC6_0162480-RA|protein_coding||c.-1224C>T|||||1224|,A|downstream_gene_variant|MODIFIER|Mucin-associated_surface_protein_(MASP)%2C_subgroup_S008|TcYC6_0162560|transcript|TcYC6_0162560-RA|protein_coding||c.*1215C>T|||||1215|,A|downstream_gene_variant|MODIFIER|mucin_TcMUCII%2C_putative|TcYC6_0153700|transcript|TcYC6_0153700-RA|protein_coding||c.*3070C>T|||||3070|,A|intergenic_region|MODIFIER|Mucin-associated_surface_protein_(MASP)%2C_subgroup_S104-Mucin-associated_surface_protein_(MASP)%2C_subgroup_S008|TcYC6_0162480-TcYC6_0162560|intergenic_region|TcYC6_0162480-TcYC6_0162560|||n.166594G>A||||||	GT:AD:DP:GQ:PL:SB
TcYC6_Chr23	166686	.	T	C	157.77	.	BaseQRankSum=2.637;ClippingRankSum=0.000;DP=43;ExcessHet=3.0103;MLEAC=1,0;MLEAF=0.500,0.00;MQRankSum=-3.933;RAW_MQ=52972.00;ReadPosRankSum=0.794;ANN=C|upstream_gene_variant|MODIFIER|hypothetical_protein|TcYC6_0078450|transcript|TcYC6_0078450-RA|protein_coding||c.-4503A>G|||||4503|,C|upstream_gene_variant|MODIFIER|Mucin-associated_surface_protein_(MASP)%2C_subgroup_S104|TcYC6_0162480|transcript|TcYC6_0162480-RA|protein_coding||c.-1316A>G|||||1316|,C|downstream_gene_variant|MODIFIER|Mucin-associated_surface_protein_(MASP)%2C_subgroup_S008|TcYC6_0162560|transcript|TcYC6_0162560-RA|protein_coding||c.*1123A>G|||||1123|,C|downstream_gene_variant|MODIFIER|mucin_TcMUCII%2C_putative|TcYC6_0153700|transcript|TcYC6_0153700-RA|protein_coding||c.*2978A>G|||||2978|,C|intergenic_region|MODIFIER|Mucin-associated_surface_protein_(MASP)%2C_subgroup_S104-Mucin-associated_surface_protein_(MASP)%2C_subgroup_S008|TcYC6_0162480-TcYC6_0162560|intergenic_region|TcYC6_0162480-TcYC6_0162560|||n.166686T>C||||||	GT:AD:DP:GQ:PGT:PID:PL:SB
TcYC6_Chr23	166690	.	C	G	157.77	.	BaseQRankSum=1.842;ClippingRankSum=0.000;DP=41;ExcessHet=3.0103;MLEAC=1,0;MLEAF=0.500,0.00;MQRankSum=-3.892;RAW_MQ=49444.00;ReadPosRankSum=0.089;ANN=G|upstream_gene_variant|MODIFIER|hypothetical_protein|TcYC6_0078450|transcript|TcYC6_0078450-RA|protein_coding||c.-4507G>C|||||4507|,G|upstream_gene_variant|MODIFIER|Mucin-associated_surface_protein_(MASP)%2C_subgroup_S104|TcYC6_0162480|transcript|TcYC6_0162480-RA|protein_coding||c.-1320G>C|||||1320|,G|downstream_gene_variant|MODIFIER|Mucin-associated_surface_protein_(MASP)%2C_subgroup_S008|TcYC6_0162560|transcript|TcYC6_0162560-RA|protein_coding||c.*1119G>C|||||1119|,G|downstream_gene_variant|MODIFIER|mucin_TcMUCII%2C_putative|TcYC6_0153700|transcript|TcYC6_0153700-RA|protein_coding||c.*2974G>C|||||2974|,G|intergenic_region|MODIFIER|Mucin-associated_surface_protein_(MASP)%2C_subgroup_S104-Mucin-associated_surface_protein_(MASP)%2C_subgroup_S008|TcYC6_0162480-TcYC6_0162560|intergenic_region|TcYC6_0162480-TcYC6_0162560|||n.166690C>G||||||	GT:AD:DP:GQ:PGT:PID:PL:SB
TcYC6_Chr23	166722	.	T	C	134.77	.	BaseQRankSum=-1.568;ClippingRankSum=0.000;DP=46;ExcessHet=3.0103;MLEAC=1,0;MLEAF=0.500,0.00;MQRankSum=-3.893;RAW_MQ=53555.00;ReadPosRankSum=-1.394;ANN=C|upstream_gene_variant|MODIFIER|hypothetical_protein|TcYC6_0078450|transcript|TcYC6_0078450-RA|protein_coding||c.-4539A>G|||||4539|,C|upstream_gene_variant|MODIFIER|Mucin-associated_surface_protein_(MASP)%2C_subgroup_S104|TcYC6_0162480|transcript|TcYC6_0162480-RA|protein_coding||c.-1352A>G|||||1352|,C|downstream_gene_variant|MODIFIER|Mucin-associated_surface_protein_(MASP)%2C_subgroup_S008|TcYC6_0162560|transcript|TcYC6_0162560-RA|protein_coding||c.*1087A>G|||||1087|,C|downstream_gene_variant|MODIFIER|mucin_TcMUCII%2C_putative|TcYC6_0153700|transcript|TcYC6_0153700-RA|protein_coding||c.*2942A>G|||||2942|,C|intergenic_region|MODIFIER|Mucin-associated_surface_protein_(MASP)%2C_subgroup_S104-Mucin-associated_surface_protein_(MASP)%2C_subgroup_S008|TcYC6_0162480-TcYC6_0162560|intergenic_region|TcYC6_0162480-TcYC6_0162560|||n.166722T>C||||||	GT:AD:DP:GQ:PL:SB
TcYC6_Chr23	166799	.	G	A	180.77	.	BaseQRankSum=-1.088;ClippingRankSum=0.000;DP=45;ExcessHet=3.0103;MLEAC=1,0;MLEAF=0.500,0.00;MQRankSum=-4.111;RAW_MQ=49154.00;ReadPosRankSum=0.905;ANN=A|upstream_gene_variant|MODIFIER|hypothetical_protein|TcYC6_0078450|transcript|TcYC6_0078450-RA|protein_coding||c.-4616C>T|||||4616|,A|upstream_gene_variant|MODIFIER|Mucin-associated_surface_protein_(MASP)%2C_subgroup_S104|TcYC6_0162480|transcript|TcYC6_0162480-RA|protein_coding||c.-1429C>T|||||1429|,A|downstream_gene_variant|MODIFIER|Mucin-associated_surface_protein_(MASP)%2C_subgroup_S008|TcYC6_0162560|transcript|TcYC6_0162560-RA|protein_coding||c.*1010C>T|||||1010|,A|downstream_gene_variant|MODIFIER|mucin_TcMUCII%2C_putative|TcYC6_0153700|transcript|TcYC6_0153700-RA|protein_coding||c.*2865C>T|||||2865|,A|intergenic_region|MODIFIER|Mucin-associated_surface_protein_(MASP)%2C_subgroup_S104-Mucin-associated_surface_protein_(MASP)%2C_subgroup_S008|TcYC6_0162480-TcYC6_0162560|intergenic_region|TcYC6_0162480-TcYC6_0162560|||n.166799G>A||||||	GT:AD:DP:GQ:PL:SB
TcYC6_Chr23	166909	.	A	G	17.84	.	BaseQRankSum=-0.678;ClippingRankSum=0.000;DP=32;ExcessHet=3.0103;MLEAC=1,0;MLEAF=0.500,0.00;MQRankSum=-3.379;RAW_MQ=29494.00;ReadPosRankSum=0.524;ANN=G|upstream_gene_variant|MODIFIER|hypothetical_protein|TcYC6_0078450|transcript|TcYC6_0078450-RA|protein_coding||c.-4726T>C|||||4726|,G|upstream_gene_variant|MODIFIER|Mucin-associated_surface_protein_(MASP)%2C_subgroup_S104|TcYC6_0162480|transcript|TcYC6_0162480-RA|protein_coding||c.-1539T>C|||||1539|,G|downstream_gene_variant|MODIFIER|Mucin-associated_surface_protein_(MASP)%2C_subgroup_S008|TcYC6_0162560|transcript|TcYC6_0162560-RA|protein_coding||c.*900T>C|||||900|,G|downstream_gene_variant|MODIFIER|mucin_TcMUCII%2C_putative|TcYC6_0153700|transcript|TcYC6_0153700-RA|protein_coding||c.*2755T>C|||||2755|,G|intergenic_region|MODIFIER|Mucin-associated_surface_protein_(MASP)%2C_subgroup_S104-Mucin-associated_surface_protein_(MASP)%2C_subgroup_S008|TcYC6_0162480-TcYC6_0162560|intergenic_region|TcYC6_0162480-TcYC6_0162560|||n.166909A>G||||||	GT:AD:DP:GQ:PL:SB
TcYC6_Chr23	166970	.	A	G	43.77	.	BaseQRankSum=-0.554;ClippingRankSum=0.000;DP=31;ExcessHet=3.0103;MLEAC=1,0;MLEAF=0.500,0.00;MQRankSum=-3.048;RAW_MQ=27918.00;ReadPosRankSum=-0.178;ANN=G|upstream_gene_variant|MODIFIER|hypothetical_protein|TcYC6_0078450|transcript|TcYC6_0078450-RA|protein_coding||c.-4787T>C|||||4787|,G|upstream_gene_variant|MODIFIER|Mucin-associated_surface_protein_(MASP)%2C_subgroup_S104|TcYC6_0162480|transcript|TcYC6_0162480-RA|protein_coding||c.-1600T>C|||||1600|,G|downstream_gene_variant|MODIFIER|Mucin-associated_surface_protein_(MASP)%2C_subgroup_S008|TcYC6_0162560|transcript|TcYC6_0162560-RA|protein_coding||c.*839T>C|||||839|,G|downstream_gene_variant|MODIFIER|mucin_TcMUCII%2C_putative|TcYC6_0153700|transcript|TcYC6_0153700-RA|protein_coding||c.*2694T>C|||||2694|,G|intergenic_region|MODIFIER|Mucin-associated_surface_protein_(MASP)%2C_subgroup_S104-Mucin-associated_surface_protein_(MASP)%2C_subgroup_S008|TcYC6_0162480-TcYC6_0162560|intergenic_region|TcYC6_0162480-TcYC6_0162560|||n.166970A>G||||||	GT:AD:DP:GQ:PGT:PID:PL:SB
TcYC6_Chr23	166979	.	C	A	8.44	.	BaseQRankSum=-0.069;ClippingRankSum=0.000;DP=32;ExcessHet=3.0103;MLEAC=1,0;MLEAF=0.500,0.00;MQRankSum=-2.730;RAW_MQ=28979.00;ReadPosRankSum=1.142;ANN=A|upstream_gene_variant|MODIFIER|hypothetical_protein|TcYC6_0078450|transcript|TcYC6_0078450-RA|protein_coding||c.-4796G>T|||||4796|,A|upstream_gene_variant|MODIFIER|Mucin-associated_surface_protein_(MASP)%2C_subgroup_S104|TcYC6_0162480|transcript|TcYC6_0162480-RA|protein_coding||c.-1609G>T|||||1609|,A|downstream_gene_variant|MODIFIER|Mucin-associated_surface_protein_(MASP)%2C_subgroup_S008|TcYC6_0162560|transcript|TcYC6_0162560-RA|protein_coding||c.*830G>T|||||830|,A|downstream_gene_variant|MODIFIER|mucin_TcMUCII%2C_putative|TcYC6_0153700|transcript|TcYC6_0153700-RA|protein_coding||c.*2685G>T|||||2685|,A|intergenic_region|MODIFIER|Mucin-associated_surface_protein_(MASP)%2C_subgroup_S104-Mucin-associated_surface_protein_(MASP)%2C_subgroup_S008|TcYC6_0162480-TcYC6_0162560|intergenic_region|TcYC6_0162480-TcYC6_0162560|||n.166979C>A||||||	GT:AD:DP:GQ:PGT:PID:PL:SB
TcYC6_Chr23	169338	.	CA	C	97.73	.	BaseQRankSum=0.373;ClippingRankSum=0.000;DP=44;ExcessHet=3.0103;MLEAC=1,0;MLEAF=0.500,0.00;MQRankSum=-2.164;RAW_MQ=46283.00;ReadPosRankSum=-0.393;ANN=C|upstream_gene_variant|MODIFIER|Mucin-associated_surface_protein_(MASP)%2C_subgroup_S104|TcYC6_0162480|transcript|TcYC6_0162480-RA|protein_coding||c.-3969delT|||||3969|,C|upstream_gene_variant|MODIFIER|Mucin-associated_surface_protein_(MASP)%2C_subgroup_S008|TcYC6_0162560|transcript|TcYC6_0162560-RA|protein_coding||c.-253delT|||||253|,C|downstream_gene_variant|MODIFIER|mucin_TcMUCII%2C_putative|TcYC6_0153700|transcript|TcYC6_0153700-RA|protein_coding||c.*325delT|||||325|,C|intergenic_region|MODIFIER|Mucin-associated_surface_protein_(MASP)%2C_subgroup_S008-mucin_TcMUCII%2C_putative|TcYC6_0162560-TcYC6_0153700|intergenic_region|TcYC6_0162560-TcYC6_0153700|||n.169339delA||||||	GT:AD:DP:GQ:PGT:PID:PL:SB
TcYC6_Chr23	169349	.	G	T	127.77	.	BaseQRankSum=-1.161;ClippingRankSum=0.000;DP=43;ExcessHet=3.0103;MLEAC=1,0;MLEAF=0.500,0.00;MQRankSum=-2.807;RAW_MQ=46911.00;ReadPosRankSum=-0.346;ANN=T|upstream_gene_variant|MODIFIER|Mucin-associated_surface_protein_(MASP)%2C_subgroup_S104|TcYC6_0162480|transcript|TcYC6_0162480-RA|protein_coding||c.-3979C>A|||||3979|,T|upstream_gene_variant|MODIFIER|Mucin-associated_surface_protein_(MASP)%2C_subgroup_S008|TcYC6_0162560|transcript|TcYC6_0162560-RA|protein_coding||c.-263C>A|||||263|,T|downstream_gene_variant|MODIFIER|mucin_TcMUCII%2C_putative|TcYC6_0153700|transcript|TcYC6_0153700-RA|protein_coding||c.*315C>A|||||315|,T|intergenic_region|MODIFIER|Mucin-associated_surface_protein_(MASP)%2C_subgroup_S008-mucin_TcMUCII%2C_putative|TcYC6_0162560-TcYC6_0153700|intergenic_region|TcYC6_0162560-TcYC6_0153700|||n.169349G>T||||||	GT:AD:DP:GQ:PGT:PID:PL:SB
TcYC6_Chr23	169380	.	A	G	169.77	.	BaseQRankSum=-2.315;ClippingRankSum=0.000;DP=50;ExcessHet=3.0103;MLEAC=1,0;MLEAF=0.500,0.00;MQRankSum=-3.627;RAW_MQ=56047.00;ReadPosRankSum=-0.620;ANN=G|upstream_gene_variant|MODIFIER|Mucin-associated_surface_protein_(MASP)%2C_subgroup_S104|TcYC6_0162480|transcript|TcYC6_0162480-RA|protein_coding||c.-4010T>C|||||4010|,G|upstream_gene_variant|MODIFIER|Mucin-associated_surface_protein_(MASP)%2C_subgroup_S008|TcYC6_0162560|transcript|TcYC6_0162560-RA|protein_coding||c.-294T>C|||||294|,G|downstream_gene_variant|MODIFIER|mucin_TcMUCII%2C_putative|TcYC6_0153700|transcript|TcYC6_0153700-RA|protein_coding||c.*284T>C|||||284|,G|intergenic_region|MODIFIER|Mucin-associated_surface_protein_(MASP)%2C_subgroup_S008-mucin_TcMUCII%2C_putative|TcYC6_0162560-TcYC6_0153700|intergenic_region|TcYC6_0162560-TcYC6_0153700|||n.169380A>G||||||	GT:AD:DP:GQ:PL:SB
TcYC6_Chr23	169575	.	G	A	25.78	.	BaseQRankSum=-1.805;ClippingRankSum=0.000;DP=41;ExcessHet=3.0103;MLEAC=1,0;MLEAF=0.500,0.00;MQRankSum=0.000;RAW_MQ=44697.00;ReadPosRankSum=-1.951;ANN=A|upstream_gene_variant|MODIFIER|Mucin-associated_surface_protein_(MASP)%2C_subgroup_S104|TcYC6_0162480|transcript|TcYC6_0162480-RA|protein_coding||c.-4205C>T|||||4205|,A|upstream_gene_variant|MODIFIER|Mucin-associated_surface_protein_(MASP)%2C_subgroup_S008|TcYC6_0162560|transcript|TcYC6_0162560-RA|protein_coding||c.-489C>T|||||489|,A|downstream_gene_variant|MODIFIER|mucin_TcMUCII%2C_putative|TcYC6_0153700|transcript|TcYC6_0153700-RA|protein_coding||c.*89C>T|||||89|,A|downstream_gene_variant|MODIFIER|Mucin-associated_surface_protein_(MASP)%2C_subgroup_S104|TcYC6_0162520|transcript|TcYC6_0162520-RA|protein_coding||c.*4825C>T|||||4825|,A|intergenic_region|MODIFIER|Mucin-associated_surface_protein_(MASP)%2C_subgroup_S008-mucin_TcMUCII%2C_putative|TcYC6_0162560-TcYC6_0153700|intergenic_region|TcYC6_0162560-TcYC6_0153700|||n.169575G>A||||||	GT:AD:DP:GQ:PGT:PID:PL:SB
TcYC6_Chr23	169577	.	A	T	25.78	.	BaseQRankSum=-0.755;ClippingRankSum=0.000;DP=41;ExcessHet=3.0103;MLEAC=1,0;MLEAF=0.500,0.00;MQRankSum=0.000;RAW_MQ=44697.00;ReadPosRankSum=-1.499;ANN=T|upstream_gene_variant|MODIFIER|Mucin-associated_surface_protein_(MASP)%2C_subgroup_S104|TcYC6_0162480|transcript|TcYC6_0162480-RA|protein_coding||c.-4207T>A|||||4207|,T|upstream_gene_variant|MODIFIER|Mucin-associated_surface_protein_(MASP)%2C_subgroup_S008|TcYC6_0162560|transcript|TcYC6_0162560-RA|protein_coding||c.-491T>A|||||491|,T|downstream_gene_variant|MODIFIER|mucin_TcMUCII%2C_putative|TcYC6_0153700|transcript|TcYC6_0153700-RA|protein_coding||c.*87T>A|||||87|,T|downstream_gene_variant|MODIFIER|Mucin-associated_surface_protein_(MASP)%2C_subgroup_S104|TcYC6_0162520|transcript|TcYC6_0162520-RA|protein_coding||c.*4823T>A|||||4823|,T|intergenic_region|MODIFIER|Mucin-associated_surface_protein_(MASP)%2C_subgroup_S008-mucin_TcMUCII%2C_putative|TcYC6_0162560-TcYC6_0153700|intergenic_region|TcYC6_0162560-TcYC6_0153700|||n.169577A>T||||||	GT:AD:DP:GQ:PGT:PID:PL:SB
TcYC6_Chr23	169614	.	C	T	55.77	.	BaseQRankSum=-0.159;ClippingRankSum=0.000;DP=46;ExcessHet=3.0103;MLEAC=1,0;MLEAF=0.500,0.00;MQRankSum=0.551;RAW_MQ=51849.00;ReadPosRankSum=1.290;ANN=T|upstream_gene_variant|MODIFIER|Mucin-associated_surface_protein_(MASP)%2C_subgroup_S104|TcYC6_0162480|transcript|TcYC6_0162480-RA|protein_coding||c.-4244G>A|||||4244|,T|upstream_gene_variant|MODIFIER|Mucin-associated_surface_protein_(MASP)%2C_subgroup_S008|TcYC6_0162560|transcript|TcYC6_0162560-RA|protein_coding||c.-528G>A|||||528|,T|downstream_gene_variant|MODIFIER|mucin_TcMUCII%2C_putative|TcYC6_0153700|transcript|TcYC6_0153700-RA|protein_coding||c.*50G>A|||||50|,T|downstream_gene_variant|MODIFIER|Mucin-associated_surface_protein_(MASP)%2C_subgroup_S104|TcYC6_0162520|transcript|TcYC6_0162520-RA|protein_coding||c.*4786G>A|||||4786|,T|intergenic_region|MODIFIER|Mucin-associated_surface_protein_(MASP)%2C_subgroup_S008-mucin_TcMUCII%2C_putative|TcYC6_0162560-TcYC6_0153700|intergenic_region|TcYC6_0162560-TcYC6_0153700|||n.169614C>T||||||	GT:AD:DP:GQ:PGT:PID:PL:SB
TcYC6_Chr23	169615	.	G	A	55.77	.	BaseQRankSum=0.837;ClippingRankSum=0.000;DP=47;ExcessHet=3.0103;MLEAC=1,0;MLEAF=0.500,0.00;MQRankSum=0.557;RAW_MQ=52873.00;ReadPosRankSum=1.347;ANN=A|upstream_gene_variant|MODIFIER|Mucin-associated_surface_protein_(MASP)%2C_subgroup_S104|TcYC6_0162480|transcript|TcYC6_0162480-RA|protein_coding||c.-4245C>T|||||4245|,A|upstream_gene_variant|MODIFIER|Mucin-associated_surface_protein_(MASP)%2C_subgroup_S008|TcYC6_0162560|transcript|TcYC6_0162560-RA|protein_coding||c.-529C>T|||||529|,A|downstream_gene_variant|MODIFIER|mucin_TcMUCII%2C_putative|TcYC6_0153700|transcript|TcYC6_0153700-RA|protein_coding||c.*49C>T|||||49|,A|downstream_gene_variant|MODIFIER|Mucin-associated_surface_protein_(MASP)%2C_subgroup_S104|TcYC6_0162520|transcript|TcYC6_0162520-RA|protein_coding||c.*4785C>T|||||4785|,A|intergenic_region|MODIFIER|Mucin-associated_surface_protein_(MASP)%2C_subgroup_S008-mucin_TcMUCII%2C_putative|TcYC6_0162560-TcYC6_0153700|intergenic_region|TcYC6_0162560-TcYC6_0153700|||n.169615G>A||||||	GT:AD:DP:GQ:PGT:PID:PL:SB
TcYC6_Chr23	169749	.	A	C	486.77	.	BaseQRankSum=0.009;ClippingRankSum=0.000;DP=66;ExcessHet=3.0103;MLEAC=1,0;MLEAF=0.500,0.00;MQRankSum=-1.503;RAW_MQ=78653.00;ReadPosRankSum=-2.381;ANN=C|missense_variant|MODERATE|mucin_TcMUCII%2C_putative|TcYC6_0153700|transcript|TcYC6_0153700-RA|protein_coding|1/1|c.740T>G|p.Ile247Ser|740/825|740/825|247/274||,C|upstream_gene_variant|MODIFIER|Mucin-associated_surface_protein_(MASP)%2C_subgroup_S104|TcYC6_0162480|transcript|TcYC6_0162480-RA|protein_coding||c.-4379T>G|||||4379|,C|upstream_gene_variant|MODIFIER|Mucin-associated_surface_protein_(MASP)%2C_subgroup_S008|TcYC6_0162560|transcript|TcYC6_0162560-RA|protein_coding||c.-663T>G|||||663|,C|downstream_gene_variant|MODIFIER|Mucin-associated_surface_protein_(MASP)%2C_subgroup_S104|TcYC6_0162520|transcript|TcYC6_0162520-RA|protein_coding||c.*4651T>G|||||4651|	GT:AD:DP:GQ:PGT:PID:PL:SB
TcYC6_Chr23	169753	.	T	C	483.77	.	BaseQRankSum=-0.998;ClippingRankSum=0.000;DP=69;ExcessHet=3.0103;MLEAC=1,0;MLEAF=0.500,0.00;MQRankSum=-1.183;RAW_MQ=80160.00;ReadPosRankSum=-1.710;ANN=C|missense_variant|MODERATE|mucin_TcMUCII%2C_putative|TcYC6_0153700|transcript|TcYC6_0153700-RA|protein_coding|1/1|c.736A>G|p.Lys246Glu|736/825|736/825|246/274||,C|upstream_gene_variant|MODIFIER|Mucin-associated_surface_protein_(MASP)%2C_subgroup_S104|TcYC6_0162480|transcript|TcYC6_0162480-RA|protein_coding||c.-4383A>G|||||4383|,C|upstream_gene_variant|MODIFIER|Mucin-associated_surface_protein_(MASP)%2C_subgroup_S008|TcYC6_0162560|transcript|TcYC6_0162560-RA|protein_coding||c.-667A>G|||||667|,C|downstream_gene_variant|MODIFIER|Mucin-associated_surface_protein_(MASP)%2C_subgroup_S104|TcYC6_0162520|transcript|TcYC6_0162520-RA|protein_coding||c.*4647A>G|||||4647|	GT:AD:DP:GQ:PGT:PID:PL:SB
TcYC6_Chr23	169757	.	C	A	483.77	.	BaseQRankSum=-0.543;ClippingRankSum=0.000;DP=67;ExcessHet=3.0103;MLEAC=1,0;MLEAF=0.500,0.00;MQRankSum=-1.433;RAW_MQ=77599.00;ReadPosRankSum=-1.228;ANN=A|synonymous_variant|LOW|mucin_TcMUCII%2C_putative|TcYC6_0153700|transcript|TcYC6_0153700-RA|protein_coding|1/1|c.732G>T|p.Leu244Leu|732/825|732/825|244/274||,A|upstream_gene_variant|MODIFIER|Mucin-associated_surface_protein_(MASP)%2C_subgroup_S104|TcYC6_0162480|transcript|TcYC6_0162480-RA|protein_coding||c.-4387G>T|||||4387|,A|upstream_gene_variant|MODIFIER|Mucin-associated_surface_protein_(MASP)%2C_subgroup_S008|TcYC6_0162560|transcript|TcYC6_0162560-RA|protein_coding||c.-671G>T|||||671|,A|downstream_gene_variant|MODIFIER|Mucin-associated_surface_protein_(MASP)%2C_subgroup_S104|TcYC6_0162520|transcript|TcYC6_0162520-RA|protein_coding||c.*4643G>T|||||4643|	GT:AD:DP:GQ:PGT:PID:PL:SB
TcYC6_Chr23	169771	.	C	T	405.77	.	BaseQRankSum=0.706;ClippingRankSum=0.000;DP=64;ExcessHet=3.0103;MLEAC=1,0;MLEAF=0.500,0.00;MQRankSum=-1.304;RAW_MQ=73345.00;ReadPosRankSum=0.476;ANN=T|missense_variant|MODERATE|mucin_TcMUCII%2C_putative|TcYC6_0153700|transcript|TcYC6_0153700-RA|protein_coding|1/1|c.718G>A|p.Ala240Thr|718/825|718/825|240/274||,T|upstream_gene_variant|MODIFIER|Mucin-associated_surface_protein_(MASP)%2C_subgroup_S104|TcYC6_0162480|transcript|TcYC6_0162480-RA|protein_coding||c.-4401G>A|||||4401|,T|upstream_gene_variant|MODIFIER|Mucin-associated_surface_protein_(MASP)%2C_subgroup_S008|TcYC6_0162560|transcript|TcYC6_0162560-RA|protein_coding||c.-685G>A|||||685|,T|downstream_gene_variant|MODIFIER|Mucin-associated_surface_protein_(MASP)%2C_subgroup_S104|TcYC6_0162520|transcript|TcYC6_0162520-RA|protein_coding||c.*4629G>A|||||4629|	GT:AD:DP:GQ:PGT:PID:PL:SB
TcYC6_Chr23	169799	.	C	T	230.77	.	BaseQRankSum=-1.029;ClippingRankSum=0.000;DP=54;ExcessHet=3.0103;MLEAC=1,0;MLEAF=0.500,0.00;MQRankSum=-0.987;RAW_MQ=61850.00;ReadPosRankSum=1.561;ANN=T|synonymous_variant|LOW|mucin_TcMUCII%2C_putative|TcYC6_0153700|transcript|TcYC6_0153700-RA|protein_coding|1/1|c.690G>A|p.Thr230Thr|690/825|690/825|230/274||,T|upstream_gene_variant|MODIFIER|Mucin-associated_surface_protein_(MASP)%2C_subgroup_S104|TcYC6_0162480|transcript|TcYC6_0162480-RA|protein_coding||c.-4429G>A|||||4429|,T|upstream_gene_variant|MODIFIER|Mucin-associated_surface_protein_(MASP)%2C_subgroup_S008|TcYC6_0162560|transcript|TcYC6_0162560-RA|protein_coding||c.-713G>A|||||713|,T|downstream_gene_variant|MODIFIER|Mucin-associated_surface_protein_(MASP)%2C_subgroup_S104|TcYC6_0162520|transcript|TcYC6_0162520-RA|protein_coding||c.*4601G>A|||||4601|	GT:AD:DP:GQ:PL:SB
TcYC6_Chr23	169872	.	T	G	309.77	.	BaseQRankSum=-2.182;ClippingRankSum=0.000;DP=44;ExcessHet=3.0103;MLEAC=1,0;MLEAF=0.500,0.00;MQRankSum=-0.473;RAW_MQ=51348.00;ReadPosRankSum=0.382;ANN=G|missense_variant|MODERATE|mucin_TcMUCII%2C_putative|TcYC6_0153700|transcript|TcYC6_0153700-RA|protein_coding|1/1|c.617A>C|p.Gln206Pro|617/825|617/825|206/274||,G|upstream_gene_variant|MODIFIER|Mucin-associated_surface_protein_(MASP)%2C_subgroup_S104|TcYC6_0162480|transcript|TcYC6_0162480-RA|protein_coding||c.-4502A>C|||||4502|,G|upstream_gene_variant|MODIFIER|Mucin-associated_surface_protein_(MASP)%2C_subgroup_S008|TcYC6_0162560|transcript|TcYC6_0162560-RA|protein_coding||c.-786A>C|||||786|,G|downstream_gene_variant|MODIFIER|Mucin-associated_surface_protein_(MASP)%2C_subgroup_S104|TcYC6_0162520|transcript|TcYC6_0162520-RA|protein_coding||c.*4528A>C|||||4528|	GT:AD:DP:GQ:PL:SB
TcYC6_Chr23	170447	.	G	A	107.77	.	BaseQRankSum=2.045;ClippingRankSum=0.000;DP=39;ExcessHet=3.0103;MLEAC=1,0;MLEAF=0.500,0.00;MQRankSum=2.445;RAW_MQ=44522.00;ReadPosRankSum=1.352;ANN=A|synonymous_variant|LOW|mucin_TcMUCII%2C_putative|TcYC6_0153700|transcript|TcYC6_0153700-RA|protein_coding|1/1|c.42C>T|p.Leu14Leu|42/825|42/825|14/274||,A|upstream_gene_variant|MODIFIER|Mucin-associated_surface_protein_(MASP)%2C_subgroup_S008|TcYC6_0162560|transcript|TcYC6_0162560-RA|protein_coding||c.-1361C>T|||||1361|,A|downstream_gene_variant|MODIFIER|Mucin-associated_surface_protein_(MASP)%2C_subgroup_S104|TcYC6_0162520|transcript|TcYC6_0162520-RA|protein_coding||c.*3953C>T|||||3953|	GT:AD:DP:GQ:PL:SB
TcYC6_Chr23	170709	.	A	C	124.77	.	BaseQRankSum=2.169;ClippingRankSum=0.000;DP=32;ExcessHet=3.0103;MLEAC=1,0;MLEAF=0.500,0.00;MQRankSum=2.239;RAW_MQ=38538.00;ReadPosRankSum=0.000;ANN=C|upstream_gene_variant|MODIFIER|Mucin-associated_surface_protein_(MASP)%2C_subgroup_S008|TcYC6_0162560|transcript|TcYC6_0162560-RA|protein_coding||c.-1623T>G|||||1623|,C|upstream_gene_variant|MODIFIER|mucin_TcMUCII%2C_putative|TcYC6_0153700|transcript|TcYC6_0153700-RA|protein_coding||c.-221T>G|||||221|,C|downstream_gene_variant|MODIFIER|Mucin-associated_surface_protein_(MASP)%2C_subgroup_S104|TcYC6_0162520|transcript|TcYC6_0162520-RA|protein_coding||c.*3691T>G|||||3691|,C|intergenic_region|MODIFIER|mucin_TcMUCII%2C_putative-Mucin-associated_surface_protein_(MASP)%2C_subgroup_S104|TcYC6_0153700-TcYC6_0162520|intergenic_region|TcYC6_0153700-TcYC6_0162520|||n.170709A>C||||||	GT:AD:DP:GQ:PL:SB
TcYC6_Chr23	177747	.	A	G	180.78	.	DP=8;ExcessHet=3.0103;MLEAC=2,0;MLEAF=1.00,0.00;RAW_MQ=3712.00;ANN=G|upstream_gene_variant|MODIFIER|Mucin-associated_surface_protein_(MASP)%2C_subgroup_S104|TcYC6_0162520|transcript|TcYC6_0162520-RA|protein_coding||c.-2340T>C|||||2340|,G|downstream_gene_variant|MODIFIER|Mucin-associated_surface_protein_(MASP)%2C_subgroup_S038|TcYC6_0162490|transcript|TcYC6_0162490-RA|protein_coding||c.*99T>C|||||99|,G|downstream_gene_variant|MODIFIER|mucin_TcMUCII%2C_putative|TcYC6_0153670|transcript|TcYC6_0153670-RA|protein_coding||c.*1754T>C|||||1754|,G|intergenic_region|MODIFIER|Mucin-associated_surface_protein_(MASP)%2C_subgroup_S104-Mucin-associated_surface_protein_(MASP)%2C_subgroup_S038|TcYC6_0162520-TcYC6_0162490|intergenic_region|TcYC6_0162520-TcYC6_0162490|||n.177747A>G||||||	GT:AD:DP:GQ:PL:SB
TcYC6_Chr23	178231	.	G	T	2.9	.	BaseQRankSum=0.190;ClippingRankSum=0.000;DP=52;ExcessHet=3.0103;MLEAC=1,0;MLEAF=0.500,0.00;MQRankSum=-2.340;RAW_MQ=52883.00;ReadPosRankSum=-0.377;ANN=T|missense_variant|MODERATE|Mucin-associated_surface_protein_(MASP)%2C_subgroup_S038|TcYC6_0162490|transcript|TcYC6_0162490-RA|protein_coding|1/1|c.827C>A|p.Pro276Gln|827/1212|827/1212|276/403||,T|upstream_gene_variant|MODIFIER|Mucin-associated_surface_protein_(MASP)%2C_subgroup_S104|TcYC6_0162520|transcript|TcYC6_0162520-RA|protein_coding||c.-2824C>A|||||2824|,T|downstream_gene_variant|MODIFIER|mucin_TcMUCII%2C_putative|TcYC6_0153670|transcript|TcYC6_0153670-RA|protein_coding||c.*1270C>A|||||1270|	GT:AD:DP:GQ:PL:SB
TcYC6_Chr23	178346	.	A	C	322.77	.	BaseQRankSum=2.521;ClippingRankSum=0.000;DP=61;ExcessHet=3.0103;MLEAC=1,0;MLEAF=0.500,0.00;MQRankSum=-0.684;RAW_MQ=71190.00;ReadPosRankSum=-0.468;ANN=C|missense_variant|MODERATE|Mucin-associated_surface_protein_(MASP)%2C_subgroup_S038|TcYC6_0162490|transcript|TcYC6_0162490-RA|protein_coding|1/1|c.712T>G|p.Tyr238Asp|712/1212|712/1212|238/403||,C|upstream_gene_variant|MODIFIER|Mucin-associated_surface_protein_(MASP)%2C_subgroup_S104|TcYC6_0162520|transcript|TcYC6_0162520-RA|protein_coding||c.-2939T>G|||||2939|,C|downstream_gene_variant|MODIFIER|mucin_TcMUCII%2C_putative|TcYC6_0153670|transcript|TcYC6_0153670-RA|protein_coding||c.*1155T>G|||||1155|	GT:AD:DP:GQ:PL:SB
TcYC6_Chr23	178594	.	C	T	761.77	.	BaseQRankSum=-0.728;ClippingRankSum=0.000;DP=65;ExcessHet=3.0103;MLEAC=1,0;MLEAF=0.500,0.00;MQRankSum=-5.950;RAW_MQ=96086.00;ReadPosRankSum=0.970;ANN=T|missense_variant|MODERATE|Mucin-associated_surface_protein_(MASP)%2C_subgroup_S038|TcYC6_0162490|transcript|TcYC6_0162490-RA|protein_coding|1/1|c.464G>A|p.Gly155Asp|464/1212|464/1212|155/403||,T|upstream_gene_variant|MODIFIER|Mucin-associated_surface_protein_(MASP)%2C_subgroup_S104|TcYC6_0162520|transcript|TcYC6_0162520-RA|protein_coding||c.-3187G>A|||||3187|,T|downstream_gene_variant|MODIFIER|mucin_TcMUCII%2C_putative|TcYC6_0153670|transcript|TcYC6_0153670-RA|protein_coding||c.*907G>A|||||907|	GT:AD:DP:GQ:PL:SB
TcYC6_Chr23	178636	.	C	T	709.77	.	BaseQRankSum=1.518;ClippingRankSum=0.000;DP=60;ExcessHet=3.0103;MLEAC=1,0;MLEAF=0.500,0.00;MQRankSum=-6.543;RAW_MQ=85029.00;ReadPosRankSum=2.518;ANN=T|missense_variant|MODERATE|Mucin-associated_surface_protein_(MASP)%2C_subgroup_S038|TcYC6_0162490|transcript|TcYC6_0162490-RA|protein_coding|1/1|c.422G>A|p.Gly141Asp|422/1212|422/1212|141/403||,T|upstream_gene_variant|MODIFIER|Mucin-associated_surface_protein_(MASP)%2C_subgroup_S104|TcYC6_0162520|transcript|TcYC6_0162520-RA|protein_coding||c.-3229G>A|||||3229|,T|downstream_gene_variant|MODIFIER|mucin_TcMUCII%2C_putative|TcYC6_0153670|transcript|TcYC6_0153670-RA|protein_coding||c.*865G>A|||||865|	GT:AD:DP:GQ:PGT:PID:PL:SB
TcYC6_Chr23	178644	.	A	G	784.77	.	BaseQRankSum=1.678;ClippingRankSum=0.000;DP=64;ExcessHet=3.0103;MLEAC=1,0;MLEAF=0.500,0.00;MQRankSum=-6.882;RAW_MQ=89826.00;ReadPosRankSum=1.842;ANN=G|synonymous_variant|LOW|Mucin-associated_surface_protein_(MASP)%2C_subgroup_S038|TcYC6_0162490|transcript|TcYC6_0162490-RA|protein_coding|1/1|c.414T>C|p.Ala138Ala|414/1212|414/1212|138/403||,G|upstream_gene_variant|MODIFIER|Mucin-associated_surface_protein_(MASP)%2C_subgroup_S104|TcYC6_0162520|transcript|TcYC6_0162520-RA|protein_coding||c.-3237T>C|||||3237|,G|downstream_gene_variant|MODIFIER|mucin_TcMUCII%2C_putative|TcYC6_0153670|transcript|TcYC6_0153670-RA|protein_coding||c.*857T>C|||||857|	GT:AD:DP:GQ:PGT:PID:PL:SB
TcYC6_Chr23	178655	.	G	A	772.77	.	BaseQRankSum=1.508;ClippingRankSum=0.000;DP=66;ExcessHet=3.0103;MLEAC=1,0;MLEAF=0.500,0.00;MQRankSum=-7.111;RAW_MQ=93354.00;ReadPosRankSum=1.266;ANN=A|missense_variant|MODERATE|Mucin-associated_surface_protein_(MASP)%2C_subgroup_S038|TcYC6_0162490|transcript|TcYC6_0162490-RA|protein_coding|1/1|c.403C>T|p.Leu135Phe|403/1212|403/1212|135/403||,A|upstream_gene_variant|MODIFIER|Mucin-associated_surface_protein_(MASP)%2C_subgroup_S104|TcYC6_0162520|transcript|TcYC6_0162520-RA|protein_coding||c.-3248C>T|||||3248|,A|downstream_gene_variant|MODIFIER|mucin_TcMUCII%2C_putative|TcYC6_0153670|transcript|TcYC6_0153670-RA|protein_coding||c.*846C>T|||||846|	GT:AD:DP:GQ:PGT:PID:PL:SB
TcYC6_Chr23	178663	.	C	G	771.77	.	BaseQRankSum=1.520;ClippingRankSum=0.000;DP=63;ExcessHet=3.0103;MLEAC=1,0;MLEAF=0.500,0.00;MQRankSum=-7.111;RAW_MQ=90438.00;ReadPosRankSum=0.493;ANN=G|missense_variant|MODERATE|Mucin-associated_surface_protein_(MASP)%2C_subgroup_S038|TcYC6_0162490|transcript|TcYC6_0162490-RA|protein_coding|1/1|c.395G>C|p.Gly132Ala|395/1212|395/1212|132/403||,G|upstream_gene_variant|MODIFIER|Mucin-associated_surface_protein_(MASP)%2C_subgroup_S104|TcYC6_0162520|transcript|TcYC6_0162520-RA|protein_coding||c.-3256G>C|||||3256|,G|downstream_gene_variant|MODIFIER|mucin_TcMUCII%2C_putative|TcYC6_0153670|transcript|TcYC6_0153670-RA|protein_coding||c.*838G>C|||||838|	GT:AD:DP:GQ:PGT:PID:PL:SB
TcYC6_Chr23	178696	.	C	G	472.77	.	BaseQRankSum=-0.098;ClippingRankSum=0.000;DP=62;ExcessHet=3.0103;MLEAC=1,0;MLEAF=0.500,0.00;MQRankSum=-6.942;RAW_MQ=86157.00;ReadPosRankSum=-2.201;ANN=G|missense_variant|MODERATE|Mucin-associated_surface_protein_(MASP)%2C_subgroup_S038|TcYC6_0162490|transcript|TcYC6_0162490-RA|protein_coding|1/1|c.362G>C|p.Gly121Ala|362/1212|362/1212|121/403||,G|upstream_gene_variant|MODIFIER|Mucin-associated_surface_protein_(MASP)%2C_subgroup_S104|TcYC6_0162520|transcript|TcYC6_0162520-RA|protein_coding||c.-3289G>C|||||3289|,G|downstream_gene_variant|MODIFIER|mucin_TcMUCII%2C_putative|TcYC6_0153670|transcript|TcYC6_0153670-RA|protein_coding||c.*805G>C|||||805|	GT:AD:DP:GQ:PL:SB
TcYC6_Chr23	178732	.	C	CCACTTCCGCCAT	588.73	.	BaseQRankSum=1.635;ClippingRankSum=0.000;DP=51;ExcessHet=3.0103;MLEAC=1,0;MLEAF=0.500,0.00;MQRankSum=-6.199;RAW_MQ=70926.00;ReadPosRankSum=0.638;ANN=CCACTTCCGCCAT|conservative_inframe_insertion|MODERATE|Mucin-associated_surface_protein_(MASP)%2C_subgroup_S038|TcYC6_0162490|transcript|TcYC6_0162490-RA|protein_coding|1/1|c.325_326insATGGCGGAAGTG|p.Gly108_Gly109insAspGlyGlySer|325/1212|325/1212|109/403||,CCACTTCCGCCAT|upstream_gene_variant|MODIFIER|Mucin-associated_surface_protein_(MASP)%2C_subgroup_S104|TcYC6_0162520|transcript|TcYC6_0162520-RA|protein_coding||c.-3326_-3325insATGGCGGAAGTG|||||3326|,CCACTTCCGCCAT|downstream_gene_variant|MODIFIER|mucin_TcMUCII%2C_putative|TcYC6_0153670|transcript|TcYC6_0153670-RA|protein_coding||c.*768_*769insATGGCGGAAGTG|||||768|,CCACTTCCGCCAT|downstream_gene_variant|MODIFIER|Mucin-associated_surface_protein_(MASP)%2C_subgroup_S008|TcYC6_0166870|transcript|TcYC6_0166870-RA|protein_coding||c.*4998_*4999insATGGCGGAAGTG|||||4998|WARNING_TRANSCRIPT_INCOMPLETE	GT:AD:DP:GQ:PL:SB
TcYC6_Chr23	178816	.	T	A	899.77	.	BaseQRankSum=1.484;ClippingRankSum=0.000;DP=59;ExcessHet=3.0103;MLEAC=1,0;MLEAF=0.500,0.00;MQRankSum=-5.037;RAW_MQ=88345.00;ReadPosRankSum=1.003;ANN=A|missense_variant|MODERATE|Mucin-associated_surface_protein_(MASP)%2C_subgroup_S038|TcYC6_0162490|transcript|TcYC6_0162490-RA|protein_coding|1/1|c.242A>T|p.Asp81Val|242/1212|242/1212|81/403||,A|upstream_gene_variant|MODIFIER|Mucin-associated_surface_protein_(MASP)%2C_subgroup_S104|TcYC6_0162520|transcript|TcYC6_0162520-RA|protein_coding||c.-3409A>T|||||3409|,A|downstream_gene_variant|MODIFIER|mucin_TcMUCII%2C_putative|TcYC6_0153670|transcript|TcYC6_0153670-RA|protein_coding||c.*685A>T|||||685|,A|downstream_gene_variant|MODIFIER|Mucin-associated_surface_protein_(MASP)%2C_subgroup_S008|TcYC6_0166870|transcript|TcYC6_0166870-RA|protein_coding||c.*4915A>T|||||4915|WARNING_TRANSCRIPT_INCOMPLETE	GT:AD:DP:GQ:PL:SB
TcYC6_Chr23	178842	.	A	G	1309.77	.	BaseQRankSum=0.114;ClippingRankSum=0.000;DP=72;ExcessHet=3.0103;MLEAC=1,0;MLEAF=0.500,0.00;MQRankSum=-4.975;RAW_MQ=110993.00;ReadPosRankSum=1.016;ANN=G|synonymous_variant|LOW|Mucin-associated_surface_protein_(MASP)%2C_subgroup_S038|TcYC6_0162490|transcript|TcYC6_0162490-RA|protein_coding|1/1|c.216T>C|p.Ala72Ala|216/1212|216/1212|72/403||,G|upstream_gene_variant|MODIFIER|Mucin-associated_surface_protein_(MASP)%2C_subgroup_S104|TcYC6_0162520|transcript|TcYC6_0162520-RA|protein_coding||c.-3435T>C|||||3435|,G|downstream_gene_variant|MODIFIER|mucin_TcMUCII%2C_putative|TcYC6_0153670|transcript|TcYC6_0153670-RA|protein_coding||c.*659T>C|||||659|,G|downstream_gene_variant|MODIFIER|Mucin-associated_surface_protein_(MASP)%2C_subgroup_S008|TcYC6_0166870|transcript|TcYC6_0166870-RA|protein_coding||c.*4889T>C|||||4889|WARNING_TRANSCRIPT_INCOMPLETE	GT:AD:DP:GQ:PGT:PID:PL:SB
TcYC6_Chr23	178843	.	G	A	1309.77	.	BaseQRankSum=0.361;ClippingRankSum=0.000;DP=71;ExcessHet=3.0103;MLEAC=1,0;MLEAF=0.500,0.00;MQRankSum=-4.875;RAW_MQ=110464.00;ReadPosRankSum=1.403;ANN=A|missense_variant|MODERATE|Mucin-associated_surface_protein_(MASP)%2C_subgroup_S038|TcYC6_0162490|transcript|TcYC6_0162490-RA|protein_coding|1/1|c.215C>T|p.Ala72Val|215/1212|215/1212|72/403||,A|upstream_gene_variant|MODIFIER|Mucin-associated_surface_protein_(MASP)%2C_subgroup_S104|TcYC6_0162520|transcript|TcYC6_0162520-RA|protein_coding||c.-3436C>T|||||3436|,A|downstream_gene_variant|MODIFIER|mucin_TcMUCII%2C_putative|TcYC6_0153670|transcript|TcYC6_0153670-RA|protein_coding||c.*658C>T|||||658|,A|downstream_gene_variant|MODIFIER|Mucin-associated_surface_protein_(MASP)%2C_subgroup_S008|TcYC6_0166870|transcript|TcYC6_0166870-RA|protein_coding||c.*4888C>T|||||4888|WARNING_TRANSCRIPT_INCOMPLETE	GT:AD:DP:GQ:PGT:PID:PL:SB
TcYC6_Chr23	178904	.	A	C	1086.77	.	BaseQRankSum=0.099;ClippingRankSum=0.000;DP=72;ExcessHet=3.0103;MLEAC=1,0;MLEAF=0.500,0.00;MQRankSum=-4.389;RAW_MQ=105171.00;ReadPosRankSum=-0.582;ANN=C|missense_variant|MODERATE|Mucin-associated_surface_protein_(MASP)%2C_subgroup_S038|TcYC6_0162490|transcript|TcYC6_0162490-RA|protein_coding|1/1|c.154T>G|p.Ser52Ala|154/1212|154/1212|52/403||,C|upstream_gene_variant|MODIFIER|Mucin-associated_surface_protein_(MASP)%2C_subgroup_S104|TcYC6_0162520|transcript|TcYC6_0162520-RA|protein_coding||c.-3497T>G|||||3497|,C|downstream_gene_variant|MODIFIER|mucin_TcMUCII%2C_putative|TcYC6_0153670|transcript|TcYC6_0153670-RA|protein_coding||c.*597T>G|||||597|,C|downstream_gene_variant|MODIFIER|Mucin-associated_surface_protein_(MASP)%2C_subgroup_S008|TcYC6_0166870|transcript|TcYC6_0166870-RA|protein_coding||c.*4827T>G|||||4827|WARNING_TRANSCRIPT_INCOMPLETE	GT:AD:DP:GQ:PL:SB
TcYC6_Chr23	178951	.	C	T	1050.77	.	BaseQRankSum=1.465;ClippingRankSum=0.000;DP=58;ExcessHet=3.0103;MLEAC=1,0;MLEAF=0.500,0.00;MQRankSum=-3.059;RAW_MQ=88251.00;ReadPosRankSum=-0.295;ANN=T|missense_variant|MODERATE|Mucin-associated_surface_protein_(MASP)%2C_subgroup_S038|TcYC6_0162490|transcript|TcYC6_0162490-RA|protein_coding|1/1|c.107G>A|p.Gly36Asp|107/1212|107/1212|36/403||,T|upstream_gene_variant|MODIFIER|Mucin-associated_surface_protein_(MASP)%2C_subgroup_S104|TcYC6_0162520|transcript|TcYC6_0162520-RA|protein_coding||c.-3544G>A|||||3544|,T|downstream_gene_variant|MODIFIER|mucin_TcMUCII%2C_putative|TcYC6_0153670|transcript|TcYC6_0153670-RA|protein_coding||c.*550G>A|||||550|,T|downstream_gene_variant|MODIFIER|Mucin-associated_surface_protein_(MASP)%2C_subgroup_S008|TcYC6_0166870|transcript|TcYC6_0166870-RA|protein_coding||c.*4780G>A|||||4780|WARNING_TRANSCRIPT_INCOMPLETE	GT:AD:DP:GQ:PL:SB
TcYC6_Chr23	179080	.	T	C	971.77	.	BaseQRankSum=1.141;ClippingRankSum=0.000;DP=68;ExcessHet=3.0103;MLEAC=1,0;MLEAF=0.500,0.00;MQRankSum=0.932;RAW_MQ=113094.00;ReadPosRankSum=0.343;ANN=C|upstream_gene_variant|MODIFIER|Mucin-associated_surface_protein_(MASP)%2C_subgroup_S104|TcYC6_0162520|transcript|TcYC6_0162520-RA|protein_coding||c.-3673A>G|||||3673|,C|upstream_gene_variant|MODIFIER|Mucin-associated_surface_protein_(MASP)%2C_subgroup_S038|TcYC6_0162490|transcript|TcYC6_0162490-RA|protein_coding||c.-23A>G|||||23|,C|downstream_gene_variant|MODIFIER|mucin_TcMUCII%2C_putative|TcYC6_0153670|transcript|TcYC6_0153670-RA|protein_coding||c.*421A>G|||||421|,C|downstream_gene_variant|MODIFIER|Mucin-associated_surface_protein_(MASP)%2C_subgroup_S008|TcYC6_0166870|transcript|TcYC6_0166870-RA|protein_coding||c.*4651A>G|||||4651|WARNING_TRANSCRIPT_INCOMPLETE,C|intergenic_region|MODIFIER|Mucin-associated_surface_protein_(MASP)%2C_subgroup_S038-mucin_TcMUCII%2C_putative|TcYC6_0162490-TcYC6_0153670|intergenic_region|TcYC6_0162490-TcYC6_0153670|||n.179080T>C||||||	GT:AD:DP:GQ:PGT:PID:PL:SB
TcYC6_Chr23	179101	.	T	A	1008.77	.	BaseQRankSum=0.911;ClippingRankSum=0.000;DP=72;ExcessHet=3.0103;MLEAC=1,0;MLEAF=0.500,0.00;MQRankSum=0.831;RAW_MQ=120618.00;ReadPosRankSum=0.588;ANN=A|upstream_gene_variant|MODIFIER|Mucin-associated_surface_protein_(MASP)%2C_subgroup_S104|TcYC6_0162520|transcript|TcYC6_0162520-RA|protein_coding||c.-3694A>T|||||3694|,A|upstream_gene_variant|MODIFIER|Mucin-associated_surface_protein_(MASP)%2C_subgroup_S038|TcYC6_0162490|transcript|TcYC6_0162490-RA|protein_coding||c.-44A>T|||||44|,A|downstream_gene_variant|MODIFIER|mucin_TcMUCII%2C_putative|TcYC6_0153670|transcript|TcYC6_0153670-RA|protein_coding||c.*400A>T|||||400|,A|downstream_gene_variant|MODIFIER|Mucin-associated_surface_protein_(MASP)%2C_subgroup_S008|TcYC6_0166870|transcript|TcYC6_0166870-RA|protein_coding||c.*4630A>T|||||4630|WARNING_TRANSCRIPT_INCOMPLETE,A|intergenic_region|MODIFIER|Mucin-associated_surface_protein_(MASP)%2C_subgroup_S038-mucin_TcMUCII%2C_putative|TcYC6_0162490-TcYC6_0153670|intergenic_region|TcYC6_0162490-TcYC6_0153670|||n.179101T>A||||||	GT:AD:DP:GQ:PGT:PID:PL:SB
TcYC6_Chr23	179216	.	A	C	1107.77	.	BaseQRankSum=-0.853;ClippingRankSum=0.000;DP=75;ExcessHet=3.0103;MLEAC=1,0;MLEAF=0.500,0.00;MQRankSum=-0.759;RAW_MQ=119153.00;ReadPosRankSum=-0.095;ANN=C|upstream_gene_variant|MODIFIER|Mucin-associated_surface_protein_(MASP)%2C_subgroup_S104|TcYC6_0162520|transcript|TcYC6_0162520-RA|protein_coding||c.-3809T>G|||||3809|,C|upstream_gene_variant|MODIFIER|Mucin-associated_surface_protein_(MASP)%2C_subgroup_S038|TcYC6_0162490|transcript|TcYC6_0162490-RA|protein_coding||c.-159T>G|||||159|,C|downstream_gene_variant|MODIFIER|mucin_TcMUCII%2C_putative|TcYC6_0153670|transcript|TcYC6_0153670-RA|protein_coding||c.*285T>G|||||285|,C|downstream_gene_variant|MODIFIER|Mucin-associated_surface_protein_(MASP)%2C_subgroup_S008|TcYC6_0166870|transcript|TcYC6_0166870-RA|protein_coding||c.*4515T>G|||||4515|WARNING_TRANSCRIPT_INCOMPLETE,C|intergenic_region|MODIFIER|Mucin-associated_surface_protein_(MASP)%2C_subgroup_S038-mucin_TcMUCII%2C_putative|TcYC6_0162490-TcYC6_0153670|intergenic_region|TcYC6_0162490-TcYC6_0153670|||n.179216A>C||||||	GT:AD:DP:GQ:PL:SB
TcYC6_Chr23	179264	.	G	GA	935.73	.	BaseQRankSum=-0.842;ClippingRankSum=0.000;DP=85;ExcessHet=3.0103;MLEAC=1,0;MLEAF=0.500,0.00;MQRankSum=-1.413;RAW_MQ=124340.00;ReadPosRankSum=-1.220;ANN=GA|upstream_gene_variant|MODIFIER|Mucin-associated_surface_protein_(MASP)%2C_subgroup_S104|TcYC6_0162520|transcript|TcYC6_0162520-RA|protein_coding||c.-3858_-3857insT|||||3858|,GA|upstream_gene_variant|MODIFIER|Mucin-associated_surface_protein_(MASP)%2C_subgroup_S038|TcYC6_0162490|transcript|TcYC6_0162490-RA|protein_coding||c.-208_-207insT|||||208|,GA|downstream_gene_variant|MODIFIER|mucin_TcMUCII%2C_putative|TcYC6_0153670|transcript|TcYC6_0153670-RA|protein_coding||c.*236_*237insT|||||236|,GA|downstream_gene_variant|MODIFIER|Mucin-associated_surface_protein_(MASP)%2C_subgroup_S008|TcYC6_0166870|transcript|TcYC6_0166870-RA|protein_coding||c.*4466_*4467insT|||||4466|WARNING_TRANSCRIPT_INCOMPLETE,GA|intergenic_region|MODIFIER|Mucin-associated_surface_protein_(MASP)%2C_subgroup_S038-mucin_TcMUCII%2C_putative|TcYC6_0162490-TcYC6_0153670|intergenic_region|TcYC6_0162490-TcYC6_0153670|||n.179264_179265insA||||||	GT:AD:DP:GQ:PL:SB
TcYC6_Chr23	179520	.	A	G	1417.77	.	BaseQRankSum=-0.725;ClippingRankSum=0.000;DP=110;ExcessHet=3.0103;MLEAC=1,0;MLEAF=0.500,0.00;MQRankSum=-2.864;RAW_MQ=148247.00;ReadPosRankSum=-0.564;ANN=G|missense_variant|MODERATE|mucin_TcMUCII%2C_putative|TcYC6_0153670|transcript|TcYC6_0153670-RA|protein_coding|1/1|c.632T>C|p.Val211Ala|632/651|632/651|211/216||,G|upstream_gene_variant|MODIFIER|Mucin-associated_surface_protein_(MASP)%2C_subgroup_S104|TcYC6_0162520|transcript|TcYC6_0162520-RA|protein_coding||c.-4113T>C|||||4113|,G|upstream_gene_variant|MODIFIER|Mucin-associated_surface_protein_(MASP)%2C_subgroup_S038|TcYC6_0162490|transcript|TcYC6_0162490-RA|protein_coding||c.-463T>C|||||463|,G|downstream_gene_variant|MODIFIER|Mucin-associated_surface_protein_(MASP)%2C_subgroup_S008|TcYC6_0166870|transcript|TcYC6_0166870-RA|protein_coding||c.*4211T>C|||||4211|WARNING_TRANSCRIPT_INCOMPLETE	GT:AD:DP:GQ:PL:SB
TcYC6_Chr23	179668	.	T	C	1573.77	.	BaseQRankSum=-0.174;ClippingRankSum=0.000;DP=97;ExcessHet=3.0103;MLEAC=1,0;MLEAF=0.500,0.00;MQRankSum=0.292;RAW_MQ=167850.00;ReadPosRankSum=0.301;ANN=C|missense_variant|MODERATE|mucin_TcMUCII%2C_putative|TcYC6_0153670|transcript|TcYC6_0153670-RA|protein_coding|1/1|c.484A>G|p.Thr162Ala|484/651|484/651|162/216||,C|upstream_gene_variant|MODIFIER|Mucin-associated_surface_protein_(MASP)%2C_subgroup_S104|TcYC6_0162520|transcript|TcYC6_0162520-RA|protein_coding||c.-4261A>G|||||4261|,C|upstream_gene_variant|MODIFIER|Mucin-associated_surface_protein_(MASP)%2C_subgroup_S038|TcYC6_0162490|transcript|TcYC6_0162490-RA|protein_coding||c.-611A>G|||||611|,C|downstream_gene_variant|MODIFIER|Mucin-associated_surface_protein_(MASP)%2C_subgroup_S008|TcYC6_0166870|transcript|TcYC6_0166870-RA|protein_coding||c.*4063A>G|||||4063|WARNING_TRANSCRIPT_INCOMPLETE	GT:AD:DP:GQ:PL:SB
TcYC6_Chr23	179988	.	A	T	1065.77	.	BaseQRankSum=0.943;ClippingRankSum=0.000;DP=62;ExcessHet=3.0103;MLEAC=1,0;MLEAF=0.500,0.00;MQRankSum=0.174;RAW_MQ=99372.00;ReadPosRankSum=0.797;ANN=T|missense_variant|MODERATE|mucin_TcMUCII%2C_putative|TcYC6_0153670|transcript|TcYC6_0153670-RA|protein_coding|1/1|c.164T>A|p.Leu55Gln|164/651|164/651|55/216||,T|upstream_gene_variant|MODIFIER|Mucin-associated_surface_protein_(MASP)%2C_subgroup_S104|TcYC6_0162520|transcript|TcYC6_0162520-RA|protein_coding||c.-4581T>A|||||4581|,T|upstream_gene_variant|MODIFIER|Mucin-associated_surface_protein_(MASP)%2C_subgroup_S038|TcYC6_0162490|transcript|TcYC6_0162490-RA|protein_coding||c.-931T>A|||||931|,T|downstream_gene_variant|MODIFIER|Mucin-associated_surface_protein_(MASP)%2C_subgroup_S008|TcYC6_0166870|transcript|TcYC6_0166870-RA|protein_coding||c.*3743T>A|||||3743|WARNING_TRANSCRIPT_INCOMPLETE	GT:AD:DP:GQ:PL:SB
TcYC6_Chr23	180033	.	G	A	1108.77	.	BaseQRankSum=0.844;ClippingRankSum=0.000;DP=67;ExcessHet=3.0103;MLEAC=1,0;MLEAF=0.500,0.00;MQRankSum=1.478;RAW_MQ=106420.00;ReadPosRankSum=1.768;ANN=A|missense_variant|MODERATE|mucin_TcMUCII%2C_putative|TcYC6_0153670|transcript|TcYC6_0153670-RA|protein_coding|1/1|c.119C>T|p.Pro40Leu|119/651|119/651|40/216||,A|upstream_gene_variant|MODIFIER|Mucin-associated_surface_protein_(MASP)%2C_subgroup_S104|TcYC6_0162520|transcript|TcYC6_0162520-RA|protein_coding||c.-4626C>T|||||4626|,A|upstream_gene_variant|MODIFIER|Mucin-associated_surface_protein_(MASP)%2C_subgroup_S038|TcYC6_0162490|transcript|TcYC6_0162490-RA|protein_coding||c.-976C>T|||||976|,A|downstream_gene_variant|MODIFIER|Mucin-associated_surface_protein_(MASP)%2C_subgroup_S008|TcYC6_0166870|transcript|TcYC6_0166870-RA|protein_coding||c.*3698C>T|||||3698|WARNING_TRANSCRIPT_INCOMPLETE	GT:AD:DP:GQ:PL:SB
TcYC6_Chr23	180040	.	A	G	1248.77	.	BaseQRankSum=-0.258;ClippingRankSum=0.000;DP=69;ExcessHet=3.0103;MLEAC=1,0;MLEAF=0.500,0.00;MQRankSum=-1.970;RAW_MQ=109784.00;ReadPosRankSum=-0.730;ANN=G|missense_variant|MODERATE|mucin_TcMUCII%2C_putative|TcYC6_0153670|transcript|TcYC6_0153670-RA|protein_coding|1/1|c.112T>C|p.Ser38Pro|112/651|112/651|38/216||,G|upstream_gene_variant|MODIFIER|Mucin-associated_surface_protein_(MASP)%2C_subgroup_S104|TcYC6_0162520|transcript|TcYC6_0162520-RA|protein_coding||c.-4633T>C|||||4633|,G|upstream_gene_variant|MODIFIER|Mucin-associated_surface_protein_(MASP)%2C_subgroup_S038|TcYC6_0162490|transcript|TcYC6_0162490-RA|protein_coding||c.-983T>C|||||983|,G|downstream_gene_variant|MODIFIER|Mucin-associated_surface_protein_(MASP)%2C_subgroup_S008|TcYC6_0166870|transcript|TcYC6_0166870-RA|protein_coding||c.*3691T>C|||||3691|WARNING_TRANSCRIPT_INCOMPLETE	GT:AD:DP:GQ:PGT:PID:PL:SB
TcYC6_Chr23	180042	.	G	A	1248.77	.	BaseQRankSum=-0.550;ClippingRankSum=0.000;DP=69;ExcessHet=3.0103;MLEAC=1,0;MLEAF=0.500,0.00;MQRankSum=-1.970;RAW_MQ=109784.00;ReadPosRankSum=-1.131;ANN=A|missense_variant|MODERATE|mucin_TcMUCII%2C_putative|TcYC6_0153670|transcript|TcYC6_0153670-RA|protein_coding|1/1|c.110C>T|p.Ser37Leu|110/651|110/651|37/216||,A|upstream_gene_variant|MODIFIER|Mucin-associated_surface_protein_(MASP)%2C_subgroup_S104|TcYC6_0162520|transcript|TcYC6_0162520-RA|protein_coding||c.-4635C>T|||||4635|,A|upstream_gene_variant|MODIFIER|Mucin-associated_surface_protein_(MASP)%2C_subgroup_S038|TcYC6_0162490|transcript|TcYC6_0162490-RA|protein_coding||c.-985C>T|||||985|,A|downstream_gene_variant|MODIFIER|Mucin-associated_surface_protein_(MASP)%2C_subgroup_S008|TcYC6_0166870|transcript|TcYC6_0166870-RA|protein_coding||c.*3689C>T|||||3689|WARNING_TRANSCRIPT_INCOMPLETE	GT:AD:DP:GQ:PGT:PID:PL:SB
TcYC6_Chr23	180043	.	A	T	1248.77	.	BaseQRankSum=0.786;ClippingRankSum=0.000;DP=69;ExcessHet=3.0103;MLEAC=1,0;MLEAF=0.500,0.00;MQRankSum=-1.970;RAW_MQ=109784.00;ReadPosRankSum=-0.645;ANN=T|missense_variant|MODERATE|mucin_TcMUCII%2C_putative|TcYC6_0153670|transcript|TcYC6_0153670-RA|protein_coding|1/1|c.109T>A|p.Ser37Thr|109/651|109/651|37/216||,T|upstream_gene_variant|MODIFIER|Mucin-associated_surface_protein_(MASP)%2C_subgroup_S104|TcYC6_0162520|transcript|TcYC6_0162520-RA|protein_coding||c.-4636T>A|||||4636|,T|upstream_gene_variant|MODIFIER|Mucin-associated_surface_protein_(MASP)%2C_subgroup_S038|TcYC6_0162490|transcript|TcYC6_0162490-RA|protein_coding||c.-986T>A|||||986|,T|downstream_gene_variant|MODIFIER|Mucin-associated_surface_protein_(MASP)%2C_subgroup_S008|TcYC6_0166870|transcript|TcYC6_0166870-RA|protein_coding||c.*3688T>A|||||3688|WARNING_TRANSCRIPT_INCOMPLETE	GT:AD:DP:GQ:PGT:PID:PL:SB
TcYC6_Chr23	180218	.	A	G	622.77	.	BaseQRankSum=2.573;ClippingRankSum=0.000;DP=46;ExcessHet=3.0103;MLEAC=1,0;MLEAF=0.500,0.00;MQRankSum=2.807;RAW_MQ=65222.00;ReadPosRankSum=0.971;ANN=G|upstream_gene_variant|MODIFIER|Mucin-associated_surface_protein_(MASP)%2C_subgroup_S104|TcYC6_0162520|transcript|TcYC6_0162520-RA|protein_coding||c.-4811T>C|||||4811|,G|upstream_gene_variant|MODIFIER|Mucin-associated_surface_protein_(MASP)%2C_subgroup_S038|TcYC6_0162490|transcript|TcYC6_0162490-RA|protein_coding||c.-1161T>C|||||1161|,G|upstream_gene_variant|MODIFIER|mucin_TcMUCII%2C_putative|TcYC6_0153670|transcript|TcYC6_0153670-RA|protein_coding||c.-67T>C|||||67|,G|downstream_gene_variant|MODIFIER|Mucin-associated_surface_protein_(MASP)%2C_subgroup_S008|TcYC6_0166870|transcript|TcYC6_0166870-RA|protein_coding||c.*3513T>C|||||3513|WARNING_TRANSCRIPT_INCOMPLETE,G|intergenic_region|MODIFIER|mucin_TcMUCII%2C_putative-Mucin-associated_surface_protein_(MASP)%2C_subgroup_S008|TcYC6_0153670-TcYC6_0166870|intergenic_region|TcYC6_0153670-TcYC6_0166870|||n.180218A>G||||||	GT:AD:DP:GQ:PL:SB
TcYC6_Chr23	180252	.	A	T	500.77	.	BaseQRankSum=-0.597;ClippingRankSum=0.000;DP=43;ExcessHet=3.0103;MLEAC=1,0;MLEAF=0.500,0.00;MQRankSum=1.932;RAW_MQ=61465.00;ReadPosRankSum=0.038;ANN=T|upstream_gene_variant|MODIFIER|Mucin-associated_surface_protein_(MASP)%2C_subgroup_S104|TcYC6_0162520|transcript|TcYC6_0162520-RA|protein_coding||c.-4845T>A|||||4845|,T|upstream_gene_variant|MODIFIER|Mucin-associated_surface_protein_(MASP)%2C_subgroup_S038|TcYC6_0162490|transcript|TcYC6_0162490-RA|protein_coding||c.-1195T>A|||||1195|,T|upstream_gene_variant|MODIFIER|mucin_TcMUCII%2C_putative|TcYC6_0153670|transcript|TcYC6_0153670-RA|protein_coding||c.-101T>A|||||101|,T|downstream_gene_variant|MODIFIER|Mucin-associated_surface_protein_(MASP)%2C_subgroup_S008|TcYC6_0166870|transcript|TcYC6_0166870-RA|protein_coding||c.*3479T>A|||||3479|WARNING_TRANSCRIPT_INCOMPLETE,T|intergenic_region|MODIFIER|mucin_TcMUCII%2C_putative-Mucin-associated_surface_protein_(MASP)%2C_subgroup_S008|TcYC6_0153670-TcYC6_0166870|intergenic_region|TcYC6_0153670-TcYC6_0166870|||n.180252A>T||||||	GT:AD:DP:GQ:PGT:PID:PL:SB
TcYC6_Chr23	180273	.	T	A	430.77	.	BaseQRankSum=2.055;ClippingRankSum=0.000;DP=42;ExcessHet=3.0103;MLEAC=1,0;MLEAF=0.500,0.00;MQRankSum=1.702;RAW_MQ=58983.00;ReadPosRankSum=-0.436;ANN=A|upstream_gene_variant|MODIFIER|Mucin-associated_surface_protein_(MASP)%2C_subgroup_S104|TcYC6_0162520|transcript|TcYC6_0162520-RA|protein_coding||c.-4866A>T|||||4866|,A|upstream_gene_variant|MODIFIER|Mucin-associated_surface_protein_(MASP)%2C_subgroup_S038|TcYC6_0162490|transcript|TcYC6_0162490-RA|protein_coding||c.-1216A>T|||||1216|,A|upstream_gene_variant|MODIFIER|mucin_TcMUCII%2C_putative|TcYC6_0153670|transcript|TcYC6_0153670-RA|protein_coding||c.-122A>T|||||122|,A|downstream_gene_variant|MODIFIER|Mucin-associated_surface_protein_(MASP)%2C_subgroup_S008|TcYC6_0166870|transcript|TcYC6_0166870-RA|protein_coding||c.*3458A>T|||||3458|WARNING_TRANSCRIPT_INCOMPLETE,A|intergenic_region|MODIFIER|mucin_TcMUCII%2C_putative-Mucin-associated_surface_protein_(MASP)%2C_subgroup_S008|TcYC6_0153670-TcYC6_0166870|intergenic_region|TcYC6_0153670-TcYC6_0166870|||n.180273T>A||||||	GT:AD:DP:GQ:PGT:PID:PL:SB
TcYC6_Chr23	180277	.	G	T	430.77	.	BaseQRankSum=-2.452;ClippingRankSum=0.000;DP=41;ExcessHet=3.0103;MLEAC=1,0;MLEAF=0.500,0.00;MQRankSum=1.596;RAW_MQ=58022.00;ReadPosRankSum=-1.094;ANN=T|upstream_gene_variant|MODIFIER|Mucin-associated_surface_protein_(MASP)%2C_subgroup_S104|TcYC6_0162520|transcript|TcYC6_0162520-RA|protein_coding||c.-4870C>A|||||4870|,T|upstream_gene_variant|MODIFIER|Mucin-associated_surface_protein_(MASP)%2C_subgroup_S038|TcYC6_0162490|transcript|TcYC6_0162490-RA|protein_coding||c.-1220C>A|||||1220|,T|upstream_gene_variant|MODIFIER|mucin_TcMUCII%2C_putative|TcYC6_0153670|transcript|TcYC6_0153670-RA|protein_coding||c.-126C>A|||||126|,T|downstream_gene_variant|MODIFIER|Mucin-associated_surface_protein_(MASP)%2C_subgroup_S008|TcYC6_0166870|transcript|TcYC6_0166870-RA|protein_coding||c.*3454C>A|||||3454|WARNING_TRANSCRIPT_INCOMPLETE,T|intergenic_region|MODIFIER|mucin_TcMUCII%2C_putative-Mucin-associated_surface_protein_(MASP)%2C_subgroup_S008|TcYC6_0153670-TcYC6_0166870|intergenic_region|TcYC6_0153670-TcYC6_0166870|||n.180277G>T||||||	GT:AD:DP:GQ:PGT:PID:PL:SB
TcYC6_Chr23	180315	.	T	C	54.77	.	BaseQRankSum=1.021;ClippingRankSum=0.000;DP=31;ExcessHet=3.0103;MLEAC=1,0;MLEAF=0.500,0.00;MQRankSum=2.206;RAW_MQ=39162.00;ReadPosRankSum=0.147;ANN=C|upstream_gene_variant|MODIFIER|Mucin-associated_surface_protein_(MASP)%2C_subgroup_S104|TcYC6_0162520|transcript|TcYC6_0162520-RA|protein_coding||c.-4908A>G|||||4908|,C|upstream_gene_variant|MODIFIER|Mucin-associated_surface_protein_(MASP)%2C_subgroup_S038|TcYC6_0162490|transcript|TcYC6_0162490-RA|protein_coding||c.-1258A>G|||||1258|,C|upstream_gene_variant|MODIFIER|mucin_TcMUCII%2C_putative|TcYC6_0153670|transcript|TcYC6_0153670-RA|protein_coding||c.-164A>G|||||164|,C|downstream_gene_variant|MODIFIER|Mucin-associated_surface_protein_(MASP)%2C_subgroup_S008|TcYC6_0166870|transcript|TcYC6_0166870-RA|protein_coding||c.*3416A>G|||||3416|WARNING_TRANSCRIPT_INCOMPLETE,C|intergenic_region|MODIFIER|mucin_TcMUCII%2C_putative-Mucin-associated_surface_protein_(MASP)%2C_subgroup_S008|TcYC6_0153670-TcYC6_0166870|intergenic_region|TcYC6_0153670-TcYC6_0166870|||n.180315T>C||||||	GT:AD:DP:GQ:PL:SB
TcYC6_Chr23	180350	.	G	GGA	0.31	.	BaseQRankSum=-0.494;ClippingRankSum=0.000;DP=32;ExcessHet=3.0103;MLEAC=1,0;MLEAF=0.500,0.00;MQRankSum=2.187;RAW_MQ=38741.00;ReadPosRankSum=-0.036;ANN=GGA|upstream_gene_variant|MODIFIER|Mucin-associated_surface_protein_(MASP)%2C_subgroup_S104|TcYC6_0162520|transcript|TcYC6_0162520-RA|protein_coding||c.-4944_-4943insTC|||||4944|,GGA|upstream_gene_variant|MODIFIER|Mucin-associated_surface_protein_(MASP)%2C_subgroup_S038|TcYC6_0162490|transcript|TcYC6_0162490-RA|protein_coding||c.-1294_-1293insTC|||||1294|,GGA|upstream_gene_variant|MODIFIER|mucin_TcMUCII%2C_putative|TcYC6_0153670|transcript|TcYC6_0153670-RA|protein_coding||c.-200_-199insTC|||||200|,GGA|downstream_gene_variant|MODIFIER|Mucin-associated_surface_protein_(MASP)%2C_subgroup_S008|TcYC6_0166870|transcript|TcYC6_0166870-RA|protein_coding||c.*3380_*3381insTC|||||3380|WARNING_TRANSCRIPT_INCOMPLETE,GGA|intergenic_region|MODIFIER|mucin_TcMUCII%2C_putative-Mucin-associated_surface_protein_(MASP)%2C_subgroup_S008|TcYC6_0153670-TcYC6_0166870|intergenic_region|TcYC6_0153670-TcYC6_0166870|||n.180350_180351insGA||||||	GT:AD:DP:GQ:PL:SB
TcYC6_Chr23	181444	.	T	C	22.79	.	BaseQRankSum=0.812;ClippingRankSum=0.000;DP=9;ExcessHet=3.0103;MLEAC=1,0;MLEAF=0.500,0.00;MQRankSum=-2.515;RAW_MQ=7075.00;ReadPosRankSum=0.000;ANN=C|upstream_gene_variant|MODIFIER|Mucin-associated_surface_protein_(MASP)%2C_subgroup_S038|TcYC6_0162490|transcript|TcYC6_0162490-RA|protein_coding||c.-2387A>G|||||2387|,C|upstream_gene_variant|MODIFIER|mucin_TcMUCII%2C_putative|TcYC6_0153670|transcript|TcYC6_0153670-RA|protein_coding||c.-1293A>G|||||1293|,C|downstream_gene_variant|MODIFIER|Mucin-associated_surface_protein_(MASP)%2C_subgroup_S008|TcYC6_0166870|transcript|TcYC6_0166870-RA|protein_coding||c.*2287A>G|||||2287|WARNING_TRANSCRIPT_INCOMPLETE,C|downstream_gene_variant|MODIFIER|mucin_TcMUCII%2C_putative|TcYC6_0153690|transcript|TcYC6_0153690-RA|protein_coding||c.*4140A>G|||||4140|,C|intergenic_region|MODIFIER|mucin_TcMUCII%2C_putative-Mucin-associated_surface_protein_(MASP)%2C_subgroup_S008|TcYC6_0153670-TcYC6_0166870|intergenic_region|TcYC6_0153670-TcYC6_0166870|||n.181444T>C||||||	GT:AD:DP:GQ:PL:SB
TcYC6_Chr23	181670	.	G	GCT	69.73	.	BaseQRankSum=-0.902;ClippingRankSum=0.000;DP=36;ExcessHet=3.0103;MLEAC=1,0;MLEAF=0.500,0.00;MQRankSum=-3.273;RAW_MQ=34162.00;ReadPosRankSum=-0.813;ANN=GCT|upstream_gene_variant|MODIFIER|Mucin-associated_surface_protein_(MASP)%2C_subgroup_S038|TcYC6_0162490|transcript|TcYC6_0162490-RA|protein_coding||c.-2614_-2613insAG|||||2614|,GCT|upstream_gene_variant|MODIFIER|mucin_TcMUCII%2C_putative|TcYC6_0153670|transcript|TcYC6_0153670-RA|protein_coding||c.-1520_-1519insAG|||||1520|,GCT|downstream_gene_variant|MODIFIER|Mucin-associated_surface_protein_(MASP)%2C_subgroup_S008|TcYC6_0166870|transcript|TcYC6_0166870-RA|protein_coding||c.*2060_*2061insAG|||||2060|WARNING_TRANSCRIPT_INCOMPLETE,GCT|downstream_gene_variant|MODIFIER|mucin_TcMUCII%2C_putative|TcYC6_0153690|transcript|TcYC6_0153690-RA|protein_coding||c.*3913_*3914insAG|||||3913|,GCT|intergenic_region|MODIFIER|mucin_TcMUCII%2C_putative-Mucin-associated_surface_protein_(MASP)%2C_subgroup_S008|TcYC6_0153670-TcYC6_0166870|intergenic_region|TcYC6_0153670-TcYC6_0166870|||n.181670_181671insCT||||||	GT:AD:DP:GQ:PL:SB
TcYC6_Chr23	182100	.	T	A	0	.	BaseQRankSum=-1.532;ClippingRankSum=0.000;DP=88;ExcessHet=3.0103;MLEAC=0,0;MLEAF=0.00,0.00;MQRankSum=-3.268;RAW_MQ=77540.00;ReadPosRankSum=1.296;ANN=A|upstream_gene_variant|MODIFIER|Mucin-associated_surface_protein_(MASP)%2C_subgroup_S038|TcYC6_0162490|transcript|TcYC6_0162490-RA|protein_coding||c.-3043A>T|||||3043|,A|upstream_gene_variant|MODIFIER|mucin_TcMUCII%2C_putative|TcYC6_0153670|transcript|TcYC6_0153670-RA|protein_coding||c.-1949A>T|||||1949|,A|downstream_gene_variant|MODIFIER|Mucin-associated_surface_protein_(MASP)%2C_subgroup_S008|TcYC6_0166870|transcript|TcYC6_0166870-RA|protein_coding||c.*1631A>T|||||1631|WARNING_TRANSCRIPT_INCOMPLETE,A|downstream_gene_variant|MODIFIER|mucin_TcMUCII%2C_putative|TcYC6_0153690|transcript|TcYC6_0153690-RA|protein_coding||c.*3484A>T|||||3484|,A|intergenic_region|MODIFIER|mucin_TcMUCII%2C_putative-Mucin-associated_surface_protein_(MASP)%2C_subgroup_S008|TcYC6_0153670-TcYC6_0166870|intergenic_region|TcYC6_0153670-TcYC6_0166870|||n.182100T>A||||||	GT:AD:DP:GQ:PL:SB
TcYC6_Chr23	182115	.	G	A	497.77	.	BaseQRankSum=1.099;ClippingRankSum=0.000;DP=87;ExcessHet=3.0103;MLEAC=1,0;MLEAF=0.500,0.00;MQRankSum=-4.530;RAW_MQ=75117.00;ReadPosRankSum=0.288;ANN=A|upstream_gene_variant|MODIFIER|Mucin-associated_surface_protein_(MASP)%2C_subgroup_S038|TcYC6_0162490|transcript|TcYC6_0162490-RA|protein_coding||c.-3058C>T|||||3058|,A|upstream_gene_variant|MODIFIER|mucin_TcMUCII%2C_putative|TcYC6_0153670|transcript|TcYC6_0153670-RA|protein_coding||c.-1964C>T|||||1964|,A|downstream_gene_variant|MODIFIER|Mucin-associated_surface_protein_(MASP)%2C_subgroup_S008|TcYC6_0166870|transcript|TcYC6_0166870-RA|protein_coding||c.*1616C>T|||||1616|WARNING_TRANSCRIPT_INCOMPLETE,A|downstream_gene_variant|MODIFIER|mucin_TcMUCII%2C_putative|TcYC6_0153690|transcript|TcYC6_0153690-RA|protein_coding||c.*3469C>T|||||3469|,A|intergenic_region|MODIFIER|mucin_TcMUCII%2C_putative-Mucin-associated_surface_protein_(MASP)%2C_subgroup_S008|TcYC6_0153670-TcYC6_0166870|intergenic_region|TcYC6_0153670-TcYC6_0166870|||n.182115G>A||||||	GT:AD:DP:GQ:PGT:PID:PL:SB
TcYC6_Chr23	182122	.	T	G	477.77	.	BaseQRankSum=0.622;ClippingRankSum=0.000;DP=86;ExcessHet=3.0103;MLEAC=1,0;MLEAF=0.500,0.00;MQRankSum=-4.228;RAW_MQ=73961.00;ReadPosRankSum=0.727;ANN=G|upstream_gene_variant|MODIFIER|Mucin-associated_surface_protein_(MASP)%2C_subgroup_S038|TcYC6_0162490|transcript|TcYC6_0162490-RA|protein_coding||c.-3065A>C|||||3065|,G|upstream_gene_variant|MODIFIER|mucin_TcMUCII%2C_putative|TcYC6_0153670|transcript|TcYC6_0153670-RA|protein_coding||c.-1971A>C|||||1971|,G|downstream_gene_variant|MODIFIER|Mucin-associated_surface_protein_(MASP)%2C_subgroup_S008|TcYC6_0166870|transcript|TcYC6_0166870-RA|protein_coding||c.*1609A>C|||||1609|WARNING_TRANSCRIPT_INCOMPLETE,G|downstream_gene_variant|MODIFIER|mucin_TcMUCII%2C_putative|TcYC6_0153690|transcript|TcYC6_0153690-RA|protein_coding||c.*3462A>C|||||3462|,G|intergenic_region|MODIFIER|mucin_TcMUCII%2C_putative-Mucin-associated_surface_protein_(MASP)%2C_subgroup_S008|TcYC6_0153670-TcYC6_0166870|intergenic_region|TcYC6_0153670-TcYC6_0166870|||n.182122T>G||||||	GT:AD:DP:GQ:PGT:PID:PL:SB
TcYC6_Chr23	182572	.	T	G	592.77	.	BaseQRankSum=-1.199;ClippingRankSum=0.000;DP=80;ExcessHet=3.0103;MLEAC=1,0;MLEAF=0.500,0.00;MQRankSum=-1.344;RAW_MQ=102110.00;ReadPosRankSum=1.060;ANN=G|upstream_gene_variant|MODIFIER|Mucin-associated_surface_protein_(MASP)%2C_subgroup_S038|TcYC6_0162490|transcript|TcYC6_0162490-RA|protein_coding||c.-3515A>C|||||3515|,G|upstream_gene_variant|MODIFIER|mucin_TcMUCII%2C_putative|TcYC6_0153670|transcript|TcYC6_0153670-RA|protein_coding||c.-2421A>C|||||2421|,G|downstream_gene_variant|MODIFIER|Mucin-associated_surface_protein_(MASP)%2C_subgroup_S008|TcYC6_0166870|transcript|TcYC6_0166870-RA|protein_coding||c.*1159A>C|||||1159|WARNING_TRANSCRIPT_INCOMPLETE,G|downstream_gene_variant|MODIFIER|mucin_TcMUCII%2C_putative|TcYC6_0153690|transcript|TcYC6_0153690-RA|protein_coding||c.*3012A>C|||||3012|,G|intergenic_region|MODIFIER|mucin_TcMUCII%2C_putative-Mucin-associated_surface_protein_(MASP)%2C_subgroup_S008|TcYC6_0153670-TcYC6_0166870|intergenic_region|TcYC6_0153670-TcYC6_0166870|||n.182572T>G||||||	GT:AD:DP:GQ:PL:SB
TcYC6_Chr23	182594	.	T	C	294.77	.	BaseQRankSum=1.443;ClippingRankSum=0.000;DP=86;ExcessHet=3.0103;MLEAC=1,0;MLEAF=0.500,0.00;MQRankSum=2.138;RAW_MQ=119106.00;ReadPosRankSum=-0.175;ANN=C|upstream_gene_variant|MODIFIER|Mucin-associated_surface_protein_(MASP)%2C_subgroup_S038|TcYC6_0162490|transcript|TcYC6_0162490-RA|protein_coding||c.-3537A>G|||||3537|,C|upstream_gene_variant|MODIFIER|mucin_TcMUCII%2C_putative|TcYC6_0153670|transcript|TcYC6_0153670-RA|protein_coding||c.-2443A>G|||||2443|,C|downstream_gene_variant|MODIFIER|Mucin-associated_surface_protein_(MASP)%2C_subgroup_S008|TcYC6_0166870|transcript|TcYC6_0166870-RA|protein_coding||c.*1137A>G|||||1137|WARNING_TRANSCRIPT_INCOMPLETE,C|downstream_gene_variant|MODIFIER|mucin_TcMUCII%2C_putative|TcYC6_0153690|transcript|TcYC6_0153690-RA|protein_coding||c.*2990A>G|||||2990|,C|intergenic_region|MODIFIER|mucin_TcMUCII%2C_putative-Mucin-associated_surface_protein_(MASP)%2C_subgroup_S008|TcYC6_0153670-TcYC6_0166870|intergenic_region|TcYC6_0153670-TcYC6_0166870|||n.182594T>C||||||	GT:AD:DP:GQ:PGT:PID:PL:SB
TcYC6_Chr23	182599	.	C	T	342.77	.	BaseQRankSum=-0.165;ClippingRankSum=0.000;DP=91;ExcessHet=3.0103;MLEAC=1,0;MLEAF=0.500,0.00;MQRankSum=1.903;RAW_MQ=125151.00;ReadPosRankSum=-0.578;ANN=T|upstream_gene_variant|MODIFIER|Mucin-associated_surface_protein_(MASP)%2C_subgroup_S038|TcYC6_0162490|transcript|TcYC6_0162490-RA|protein_coding||c.-3542G>A|||||3542|,T|upstream_gene_variant|MODIFIER|mucin_TcMUCII%2C_putative|TcYC6_0153670|transcript|TcYC6_0153670-RA|protein_coding||c.-2448G>A|||||2448|,T|downstream_gene_variant|MODIFIER|Mucin-associated_surface_protein_(MASP)%2C_subgroup_S008|TcYC6_0166870|transcript|TcYC6_0166870-RA|protein_coding||c.*1132G>A|||||1132|WARNING_TRANSCRIPT_INCOMPLETE,T|downstream_gene_variant|MODIFIER|mucin_TcMUCII%2C_putative|TcYC6_0153690|transcript|TcYC6_0153690-RA|protein_coding||c.*2985G>A|||||2985|,T|intergenic_region|MODIFIER|mucin_TcMUCII%2C_putative-Mucin-associated_surface_protein_(MASP)%2C_subgroup_S008|TcYC6_0153670-TcYC6_0166870|intergenic_region|TcYC6_0153670-TcYC6_0166870|||n.182599C>T||||||	GT:AD:DP:GQ:PGT:PID:PL:SB
TcYC6_Chr23	182671	.	T	A	1380.77	.	BaseQRankSum=1.565;ClippingRankSum=0.000;DP=111;ExcessHet=3.0103;MLEAC=1,0;MLEAF=0.500,0.00;MQRankSum=0.998;RAW_MQ=167462.00;ReadPosRankSum=0.754;ANN=A|upstream_gene_variant|MODIFIER|Mucin-associated_surface_protein_(MASP)%2C_subgroup_S038|TcYC6_0162490|transcript|TcYC6_0162490-RA|protein_coding||c.-3614A>T|||||3614|,A|upstream_gene_variant|MODIFIER|mucin_TcMUCII%2C_putative|TcYC6_0153670|transcript|TcYC6_0153670-RA|protein_coding||c.-2520A>T|||||2520|,A|downstream_gene_variant|MODIFIER|Mucin-associated_surface_protein_(MASP)%2C_subgroup_S008|TcYC6_0166870|transcript|TcYC6_0166870-RA|protein_coding||c.*1060A>T|||||1060|WARNING_TRANSCRIPT_INCOMPLETE,A|downstream_gene_variant|MODIFIER|mucin_TcMUCII%2C_putative|TcYC6_0153690|transcript|TcYC6_0153690-RA|protein_coding||c.*2913A>T|||||2913|,A|intergenic_region|MODIFIER|mucin_TcMUCII%2C_putative-Mucin-associated_surface_protein_(MASP)%2C_subgroup_S008|TcYC6_0153670-TcYC6_0166870|intergenic_region|TcYC6_0153670-TcYC6_0166870|||n.182671T>A||||||	GT:AD:DP:GQ:PL:SB
TcYC6_Chr23	182684	.	G	A	608.77	.	BaseQRankSum=0.673;ClippingRankSum=0.000;DP=113;ExcessHet=3.0103;MLEAC=1,0;MLEAF=0.500,0.00;MQRankSum=-1.277;RAW_MQ=173284.00;ReadPosRankSum=-0.053;ANN=A|upstream_gene_variant|MODIFIER|Mucin-associated_surface_protein_(MASP)%2C_subgroup_S038|TcYC6_0162490|transcript|TcYC6_0162490-RA|protein_coding||c.-3627C>T|||||3627|,A|upstream_gene_variant|MODIFIER|mucin_TcMUCII%2C_putative|TcYC6_0153670|transcript|TcYC6_0153670-RA|protein_coding||c.-2533C>T|||||2533|,A|downstream_gene_variant|MODIFIER|Mucin-associated_surface_protein_(MASP)%2C_subgroup_S008|TcYC6_0166870|transcript|TcYC6_0166870-RA|protein_coding||c.*1047C>T|||||1047|WARNING_TRANSCRIPT_INCOMPLETE,A|downstream_gene_variant|MODIFIER|mucin_TcMUCII%2C_putative|TcYC6_0153690|transcript|TcYC6_0153690-RA|protein_coding||c.*2900C>T|||||2900|,A|intergenic_region|MODIFIER|mucin_TcMUCII%2C_putative-Mucin-associated_surface_protein_(MASP)%2C_subgroup_S008|TcYC6_0153670-TcYC6_0166870|intergenic_region|TcYC6_0153670-TcYC6_0166870|||n.182684G>A||||||	GT:AD:DP:GQ:PL:SB
TcYC6_Chr23	182700	.	A	G	642.77	.	BaseQRankSum=-1.543;ClippingRankSum=0.000;DP=113;ExcessHet=3.0103;MLEAC=1,0;MLEAF=0.500,0.00;MQRankSum=-1.516;RAW_MQ=180408.00;ReadPosRankSum=-0.995;ANN=G|upstream_gene_variant|MODIFIER|Mucin-associated_surface_protein_(MASP)%2C_subgroup_S038|TcYC6_0162490|transcript|TcYC6_0162490-RA|protein_coding||c.-3643T>C|||||3643|,G|upstream_gene_variant|MODIFIER|mucin_TcMUCII%2C_putative|TcYC6_0153670|transcript|TcYC6_0153670-RA|protein_coding||c.-2549T>C|||||2549|,G|downstream_gene_variant|MODIFIER|Mucin-associated_surface_protein_(MASP)%2C_subgroup_S008|TcYC6_0166870|transcript|TcYC6_0166870-RA|protein_coding||c.*1031T>C|||||1031|WARNING_TRANSCRIPT_INCOMPLETE,G|downstream_gene_variant|MODIFIER|mucin_TcMUCII%2C_putative|TcYC6_0153690|transcript|TcYC6_0153690-RA|protein_coding||c.*2884T>C|||||2884|,G|intergenic_region|MODIFIER|mucin_TcMUCII%2C_putative-Mucin-associated_surface_protein_(MASP)%2C_subgroup_S008|TcYC6_0153670-TcYC6_0166870|intergenic_region|TcYC6_0153670-TcYC6_0166870|||n.182700A>G||||||	GT:AD:DP:GQ:PGT:PID:PL:SB
TcYC6_Chr23	182708	.	G	T	636.77	.	BaseQRankSum=-1.123;ClippingRankSum=0.000;DP=114;ExcessHet=3.0103;MLEAC=1,0;MLEAF=0.500,0.00;MQRankSum=-1.793;RAW_MQ=185898.00;ReadPosRankSum=-1.228;ANN=T|upstream_gene_variant|MODIFIER|Mucin-associated_surface_protein_(MASP)%2C_subgroup_S038|TcYC6_0162490|transcript|TcYC6_0162490-RA|protein_coding||c.-3651C>A|||||3651|,T|upstream_gene_variant|MODIFIER|mucin_TcMUCII%2C_putative|TcYC6_0153670|transcript|TcYC6_0153670-RA|protein_coding||c.-2557C>A|||||2557|,T|downstream_gene_variant|MODIFIER|Mucin-associated_surface_protein_(MASP)%2C_subgroup_S008|TcYC6_0166870|transcript|TcYC6_0166870-RA|protein_coding||c.*1023C>A|||||1023|WARNING_TRANSCRIPT_INCOMPLETE,T|downstream_gene_variant|MODIFIER|mucin_TcMUCII%2C_putative|TcYC6_0153690|transcript|TcYC6_0153690-RA|protein_coding||c.*2876C>A|||||2876|,T|intergenic_region|MODIFIER|mucin_TcMUCII%2C_putative-Mucin-associated_surface_protein_(MASP)%2C_subgroup_S008|TcYC6_0153670-TcYC6_0166870|intergenic_region|TcYC6_0153670-TcYC6_0166870|||n.182708G>T||||||	GT:AD:DP:GQ:PGT:PID:PL:SB
TcYC6_Chr23	182709	.	T	TA	134.73	.	BaseQRankSum=-2.495;ClippingRankSum=0.000;DP=112;ExcessHet=3.0103;MLEAC=1,0;MLEAF=0.500,0.00;MQRankSum=0.862;RAW_MQ=182765.00;ReadPosRankSum=0.213;ANN=TA|upstream_gene_variant|MODIFIER|Mucin-associated_surface_protein_(MASP)%2C_subgroup_S038|TcYC6_0162490|transcript|TcYC6_0162490-RA|protein_coding||c.-3653_-3652insT|||||3653|,TA|upstream_gene_variant|MODIFIER|mucin_TcMUCII%2C_putative|TcYC6_0153670|transcript|TcYC6_0153670-RA|protein_coding||c.-2559_-2558insT|||||2559|,TA|downstream_gene_variant|MODIFIER|Mucin-associated_surface_protein_(MASP)%2C_subgroup_S008|TcYC6_0166870|transcript|TcYC6_0166870-RA|protein_coding||c.*1021_*1022insT|||||1021|WARNING_TRANSCRIPT_INCOMPLETE,TA|downstream_gene_variant|MODIFIER|mucin_TcMUCII%2C_putative|TcYC6_0153690|transcript|TcYC6_0153690-RA|protein_coding||c.*2874_*2875insT|||||2874|,TA|intergenic_region|MODIFIER|mucin_TcMUCII%2C_putative-Mucin-associated_surface_protein_(MASP)%2C_subgroup_S008|TcYC6_0153670-TcYC6_0166870|intergenic_region|TcYC6_0153670-TcYC6_0166870|||n.182709_182710insA||||||	GT:AD:DP:GQ:PL:SB
TcYC6_Chr23	182724	.	G	A	1316.77	.	BaseQRankSum=-2.166;ClippingRankSum=0.000;DP=114;ExcessHet=3.0103;MLEAC=1,0;MLEAF=0.500,0.00;MQRankSum=-1.205;RAW_MQ=188067.00;ReadPosRankSum=-2.815;ANN=A|upstream_gene_variant|MODIFIER|Mucin-associated_surface_protein_(MASP)%2C_subgroup_S038|TcYC6_0162490|transcript|TcYC6_0162490-RA|protein_coding||c.-3667C>T|||||3667|,A|upstream_gene_variant|MODIFIER|mucin_TcMUCII%2C_putative|TcYC6_0153670|transcript|TcYC6_0153670-RA|protein_coding||c.-2573C>T|||||2573|,A|downstream_gene_variant|MODIFIER|Mucin-associated_surface_protein_(MASP)%2C_subgroup_S008|TcYC6_0166870|transcript|TcYC6_0166870-RA|protein_coding||c.*1007C>T|||||1007|WARNING_TRANSCRIPT_INCOMPLETE,A|downstream_gene_variant|MODIFIER|mucin_TcMUCII%2C_putative|TcYC6_0153690|transcript|TcYC6_0153690-RA|protein_coding||c.*2860C>T|||||2860|,A|intergenic_region|MODIFIER|mucin_TcMUCII%2C_putative-Mucin-associated_surface_protein_(MASP)%2C_subgroup_S008|TcYC6_0153670-TcYC6_0166870|intergenic_region|TcYC6_0153670-TcYC6_0166870|||n.182724G>A||||||	GT:AD:DP:GQ:PL:SB
TcYC6_Chr23	182754	.	C	T	1180.77	.	BaseQRankSum=1.757;ClippingRankSum=0.000;DP=117;ExcessHet=3.0103;MLEAC=1,0;MLEAF=0.500,0.00;MQRankSum=-2.654;RAW_MQ=198095.00;ReadPosRankSum=1.462;ANN=T|upstream_gene_variant|MODIFIER|Mucin-associated_surface_protein_(MASP)%2C_subgroup_S038|TcYC6_0162490|transcript|TcYC6_0162490-RA|protein_coding||c.-3697G>A|||||3697|,T|upstream_gene_variant|MODIFIER|mucin_TcMUCII%2C_putative|TcYC6_0153670|transcript|TcYC6_0153670-RA|protein_coding||c.-2603G>A|||||2603|,T|downstream_gene_variant|MODIFIER|Mucin-associated_surface_protein_(MASP)%2C_subgroup_S008|TcYC6_0166870|transcript|TcYC6_0166870-RA|protein_coding||c.*977G>A|||||977|WARNING_TRANSCRIPT_INCOMPLETE,T|downstream_gene_variant|MODIFIER|mucin_TcMUCII%2C_putative|TcYC6_0153690|transcript|TcYC6_0153690-RA|protein_coding||c.*2830G>A|||||2830|,T|intergenic_region|MODIFIER|mucin_TcMUCII%2C_putative-Mucin-associated_surface_protein_(MASP)%2C_subgroup_S008|TcYC6_0153670-TcYC6_0166870|intergenic_region|TcYC6_0153670-TcYC6_0166870|||n.182754C>T||||||	GT:AD:DP:GQ:PL:SB
TcYC6_Chr23	182952	.	G	A	2819.77	.	BaseQRankSum=0.461;ClippingRankSum=0.000;DP=160;ExcessHet=3.0103;MLEAC=1,0;MLEAF=0.500,0.00;MQRankSum=-0.570;RAW_MQ=280764.00;ReadPosRankSum=0.661;ANN=A|upstream_gene_variant|MODIFIER|Mucin-associated_surface_protein_(MASP)%2C_subgroup_S038|TcYC6_0162490|transcript|TcYC6_0162490-RA|protein_coding||c.-3895C>T|||||3895|,A|upstream_gene_variant|MODIFIER|mucin_TcMUCII%2C_putative|TcYC6_0153670|transcript|TcYC6_0153670-RA|protein_coding||c.-2801C>T|||||2801|,A|downstream_gene_variant|MODIFIER|Mucin-associated_surface_protein_(MASP)%2C_subgroup_S008|TcYC6_0166870|transcript|TcYC6_0166870-RA|protein_coding||c.*779C>T|||||779|WARNING_TRANSCRIPT_INCOMPLETE,A|downstream_gene_variant|MODIFIER|mucin_TcMUCII%2C_putative|TcYC6_0153690|transcript|TcYC6_0153690-RA|protein_coding||c.*2632C>T|||||2632|,A|intergenic_region|MODIFIER|mucin_TcMUCII%2C_putative-Mucin-associated_surface_protein_(MASP)%2C_subgroup_S008|TcYC6_0153670-TcYC6_0166870|intergenic_region|TcYC6_0153670-TcYC6_0166870|||n.182952G>A||||||	GT:AD:DP:GQ:PGT:PID:PL:SB
TcYC6_Chr23	182953	.	A	C	2819.77	.	BaseQRankSum=0.347;ClippingRankSum=0.000;DP=159;ExcessHet=3.0103;MLEAC=1,0;MLEAF=0.500,0.00;MQRankSum=-0.552;RAW_MQ=279000.00;ReadPosRankSum=0.745;ANN=C|upstream_gene_variant|MODIFIER|Mucin-associated_surface_protein_(MASP)%2C_subgroup_S038|TcYC6_0162490|transcript|TcYC6_0162490-RA|protein_coding||c.-3896T>G|||||3896|,C|upstream_gene_variant|MODIFIER|mucin_TcMUCII%2C_putative|TcYC6_0153670|transcript|TcYC6_0153670-RA|protein_coding||c.-2802T>G|||||2802|,C|downstream_gene_variant|MODIFIER|Mucin-associated_surface_protein_(MASP)%2C_subgroup_S008|TcYC6_0166870|transcript|TcYC6_0166870-RA|protein_coding||c.*778T>G|||||778|WARNING_TRANSCRIPT_INCOMPLETE,C|downstream_gene_variant|MODIFIER|mucin_TcMUCII%2C_putative|TcYC6_0153690|transcript|TcYC6_0153690-RA|protein_coding||c.*2631T>G|||||2631|,C|intergenic_region|MODIFIER|mucin_TcMUCII%2C_putative-Mucin-associated_surface_protein_(MASP)%2C_subgroup_S008|TcYC6_0153670-TcYC6_0166870|intergenic_region|TcYC6_0153670-TcYC6_0166870|||n.182953A>C||||||	GT:AD:DP:GQ:PGT:PID:PL:SB
TcYC6_Chr23	182981	.	C	T	2758.77	.	BaseQRankSum=-1.799;ClippingRankSum=0.000;DP=160;ExcessHet=3.0103;MLEAC=1,0;MLEAF=0.500,0.00;MQRankSum=-0.391;RAW_MQ=281420.00;ReadPosRankSum=0.307;ANN=T|upstream_gene_variant|MODIFIER|Mucin-associated_surface_protein_(MASP)%2C_subgroup_S038|TcYC6_0162490|transcript|TcYC6_0162490-RA|protein_coding||c.-3924G>A|||||3924|,T|upstream_gene_variant|MODIFIER|mucin_TcMUCII%2C_putative|TcYC6_0153670|transcript|TcYC6_0153670-RA|protein_coding||c.-2830G>A|||||2830|,T|downstream_gene_variant|MODIFIER|Mucin-associated_surface_protein_(MASP)%2C_subgroup_S008|TcYC6_0166870|transcript|TcYC6_0166870-RA|protein_coding||c.*750G>A|||||750|WARNING_TRANSCRIPT_INCOMPLETE,T|downstream_gene_variant|MODIFIER|mucin_TcMUCII%2C_putative|TcYC6_0153690|transcript|TcYC6_0153690-RA|protein_coding||c.*2603G>A|||||2603|,T|intergenic_region|MODIFIER|mucin_TcMUCII%2C_putative-Mucin-associated_surface_protein_(MASP)%2C_subgroup_S008|TcYC6_0153670-TcYC6_0166870|intergenic_region|TcYC6_0153670-TcYC6_0166870|||n.182981C>T||||||	GT:AD:DP:GQ:PL:SB
TcYC6_Chr23	183046	.	C	A	940.77	.	BaseQRankSum=-1.436;ClippingRankSum=0.000;DP=163;ExcessHet=3.0103;MLEAC=1,0;MLEAF=0.500,0.00;MQRankSum=0.447;RAW_MQ=284226.00;ReadPosRankSum=-0.936;ANN=A|upstream_gene_variant|MODIFIER|Mucin-associated_surface_protein_(MASP)%2C_subgroup_S038|TcYC6_0162490|transcript|TcYC6_0162490-RA|protein_coding||c.-3989G>T|||||3989|,A|upstream_gene_variant|MODIFIER|mucin_TcMUCII%2C_putative|TcYC6_0153670|transcript|TcYC6_0153670-RA|protein_coding||c.-2895G>T|||||2895|,A|downstream_gene_variant|MODIFIER|Mucin-associated_surface_protein_(MASP)%2C_subgroup_S008|TcYC6_0166870|transcript|TcYC6_0166870-RA|protein_coding||c.*685G>T|||||685|WARNING_TRANSCRIPT_INCOMPLETE,A|downstream_gene_variant|MODIFIER|mucin_TcMUCII%2C_putative|TcYC6_0153690|transcript|TcYC6_0153690-RA|protein_coding||c.*2538G>T|||||2538|,A|intergenic_region|MODIFIER|mucin_TcMUCII%2C_putative-Mucin-associated_surface_protein_(MASP)%2C_subgroup_S008|TcYC6_0153670-TcYC6_0166870|intergenic_region|TcYC6_0153670-TcYC6_0166870|||n.183046C>A||||||	GT:AD:DP:GQ:PL:SB
TcYC6_Chr23	183047	.	G	A	622.77	.	BaseQRankSum=0.386;ClippingRankSum=0.000;DP=160;ExcessHet=3.0103;MLEAC=1,0;MLEAF=0.500,0.00;MQRankSum=-2.101;RAW_MQ=278934.00;ReadPosRankSum=0.660;ANN=A|upstream_gene_variant|MODIFIER|Mucin-associated_surface_protein_(MASP)%2C_subgroup_S038|TcYC6_0162490|transcript|TcYC6_0162490-RA|protein_coding||c.-3990C>T|||||3990|,A|upstream_gene_variant|MODIFIER|mucin_TcMUCII%2C_putative|TcYC6_0153670|transcript|TcYC6_0153670-RA|protein_coding||c.-2896C>T|||||2896|,A|downstream_gene_variant|MODIFIER|Mucin-associated_surface_protein_(MASP)%2C_subgroup_S008|TcYC6_0166870|transcript|TcYC6_0166870-RA|protein_coding||c.*684C>T|||||684|WARNING_TRANSCRIPT_INCOMPLETE,A|downstream_gene_variant|MODIFIER|mucin_TcMUCII%2C_putative|TcYC6_0153690|transcript|TcYC6_0153690-RA|protein_coding||c.*2537C>T|||||2537|,A|intergenic_region|MODIFIER|mucin_TcMUCII%2C_putative-Mucin-associated_surface_protein_(MASP)%2C_subgroup_S008|TcYC6_0153670-TcYC6_0166870|intergenic_region|TcYC6_0153670-TcYC6_0166870|||n.183047G>A||||||	GT:AD:DP:GQ:PL:SB
TcYC6_Chr23	183081	.	G	A	732.77	.	BaseQRankSum=0.446;ClippingRankSum=0.000;DP=148;ExcessHet=3.0103;MLEAC=1,0;MLEAF=0.500,0.00;MQRankSum=-2.061;RAW_MQ=256253.00;ReadPosRankSum=-0.511;ANN=A|upstream_gene_variant|MODIFIER|Mucin-associated_surface_protein_(MASP)%2C_subgroup_S038|TcYC6_0162490|transcript|TcYC6_0162490-RA|protein_coding||c.-4024C>T|||||4024|,A|upstream_gene_variant|MODIFIER|mucin_TcMUCII%2C_putative|TcYC6_0153670|transcript|TcYC6_0153670-RA|protein_coding||c.-2930C>T|||||2930|,A|downstream_gene_variant|MODIFIER|Mucin-associated_surface_protein_(MASP)%2C_subgroup_S008|TcYC6_0166870|transcript|TcYC6_0166870-RA|protein_coding||c.*650C>T|||||650|WARNING_TRANSCRIPT_INCOMPLETE,A|downstream_gene_variant|MODIFIER|mucin_TcMUCII%2C_putative|TcYC6_0153690|transcript|TcYC6_0153690-RA|protein_coding||c.*2503C>T|||||2503|,A|intergenic_region|MODIFIER|mucin_TcMUCII%2C_putative-Mucin-associated_surface_protein_(MASP)%2C_subgroup_S008|TcYC6_0153670-TcYC6_0166870|intergenic_region|TcYC6_0153670-TcYC6_0166870|||n.183081G>A||||||	GT:AD:DP:GQ:PL:SB
TcYC6_Chr23	183125	.	G	T	696.77	.	BaseQRankSum=-0.956;ClippingRankSum=0.000;DP=147;ExcessHet=3.0103;MLEAC=1,0;MLEAF=0.500,0.00;MQRankSum=-2.402;RAW_MQ=244702.00;ReadPosRankSum=0.591;ANN=T|upstream_gene_variant|MODIFIER|Mucin-associated_surface_protein_(MASP)%2C_subgroup_S038|TcYC6_0162490|transcript|TcYC6_0162490-RA|protein_coding||c.-4068C>A|||||4068|,T|upstream_gene_variant|MODIFIER|mucin_TcMUCII%2C_putative|TcYC6_0153670|transcript|TcYC6_0153670-RA|protein_coding||c.-2974C>A|||||2974|,T|downstream_gene_variant|MODIFIER|Mucin-associated_surface_protein_(MASP)%2C_subgroup_S008|TcYC6_0166870|transcript|TcYC6_0166870-RA|protein_coding||c.*606C>A|||||606|WARNING_TRANSCRIPT_INCOMPLETE,T|downstream_gene_variant|MODIFIER|mucin_TcMUCII%2C_putative|TcYC6_0153690|transcript|TcYC6_0153690-RA|protein_coding||c.*2459C>A|||||2459|,T|intergenic_region|MODIFIER|mucin_TcMUCII%2C_putative-Mucin-associated_surface_protein_(MASP)%2C_subgroup_S008|TcYC6_0153670-TcYC6_0166870|intergenic_region|TcYC6_0153670-TcYC6_0166870|||n.183125G>T||||||	GT:AD:DP:GQ:PL:SB
TcYC6_Chr23	183256	.	G	A	381.77	.	BaseQRankSum=0.574;ClippingRankSum=0.000;DP=142;ExcessHet=3.0103;MLEAC=1,0;MLEAF=0.500,0.00;MQRankSum=-1.662;RAW_MQ=212308.00;ReadPosRankSum=0.454;ANN=A|upstream_gene_variant|MODIFIER|Mucin-associated_surface_protein_(MASP)%2C_subgroup_S038|TcYC6_0162490|transcript|TcYC6_0162490-RA|protein_coding||c.-4199C>T|||||4199|,A|upstream_gene_variant|MODIFIER|mucin_TcMUCII%2C_putative|TcYC6_0153670|transcript|TcYC6_0153670-RA|protein_coding||c.-3105C>T|||||3105|,A|downstream_gene_variant|MODIFIER|Mucin-associated_surface_protein_(MASP)%2C_subgroup_S008|TcYC6_0166870|transcript|TcYC6_0166870-RA|protein_coding||c.*475C>T|||||475|WARNING_TRANSCRIPT_INCOMPLETE,A|downstream_gene_variant|MODIFIER|mucin_TcMUCII%2C_putative|TcYC6_0153690|transcript|TcYC6_0153690-RA|protein_coding||c.*2328C>T|||||2328|,A|intergenic_region|MODIFIER|mucin_TcMUCII%2C_putative-Mucin-associated_surface_protein_(MASP)%2C_subgroup_S008|TcYC6_0153670-TcYC6_0166870|intergenic_region|TcYC6_0153670-TcYC6_0166870|||n.183256G>A||||||	GT:AD:DP:GQ:PL:SB
TcYC6_Chr23	183331	.	G	A	499.77	.	BaseQRankSum=-0.941;ClippingRankSum=0.000;DP=117;ExcessHet=3.0103;MLEAC=1,0;MLEAF=0.500,0.00;MQRankSum=-0.278;RAW_MQ=166078.00;ReadPosRankSum=-0.410;ANN=A|upstream_gene_variant|MODIFIER|Mucin-associated_surface_protein_(MASP)%2C_subgroup_S038|TcYC6_0162490|transcript|TcYC6_0162490-RA|protein_coding||c.-4274C>T|||||4274|,A|upstream_gene_variant|MODIFIER|mucin_TcMUCII%2C_putative|TcYC6_0153670|transcript|TcYC6_0153670-RA|protein_coding||c.-3180C>T|||||3180|,A|downstream_gene_variant|MODIFIER|Mucin-associated_surface_protein_(MASP)%2C_subgroup_S008|TcYC6_0166870|transcript|TcYC6_0166870-RA|protein_coding||c.*400C>T|||||400|WARNING_TRANSCRIPT_INCOMPLETE,A|downstream_gene_variant|MODIFIER|mucin_TcMUCII%2C_putative|TcYC6_0153690|transcript|TcYC6_0153690-RA|protein_coding||c.*2253C>T|||||2253|,A|intergenic_region|MODIFIER|mucin_TcMUCII%2C_putative-Mucin-associated_surface_protein_(MASP)%2C_subgroup_S008|TcYC6_0153670-TcYC6_0166870|intergenic_region|TcYC6_0153670-TcYC6_0166870|||n.183331G>A||||||	GT:AD:DP:GQ:PGT:PID:PL:SB
TcYC6_Chr23	183337	.	T	A	513.77	.	BaseQRankSum=-0.690;ClippingRankSum=0.000;DP=117;ExcessHet=3.0103;MLEAC=1,0;MLEAF=0.500,0.00;MQRankSum=-0.596;RAW_MQ=166522.00;ReadPosRankSum=-0.373;ANN=A|upstream_gene_variant|MODIFIER|Mucin-associated_surface_protein_(MASP)%2C_subgroup_S038|TcYC6_0162490|transcript|TcYC6_0162490-RA|protein_coding||c.-4280A>T|||||4280|,A|upstream_gene_variant|MODIFIER|mucin_TcMUCII%2C_putative|TcYC6_0153670|transcript|TcYC6_0153670-RA|protein_coding||c.-3186A>T|||||3186|,A|downstream_gene_variant|MODIFIER|Mucin-associated_surface_protein_(MASP)%2C_subgroup_S008|TcYC6_0166870|transcript|TcYC6_0166870-RA|protein_coding||c.*394A>T|||||394|WARNING_TRANSCRIPT_INCOMPLETE,A|downstream_gene_variant|MODIFIER|mucin_TcMUCII%2C_putative|TcYC6_0153690|transcript|TcYC6_0153690-RA|protein_coding||c.*2247A>T|||||2247|,A|intergenic_region|MODIFIER|mucin_TcMUCII%2C_putative-Mucin-associated_surface_protein_(MASP)%2C_subgroup_S008|TcYC6_0153670-TcYC6_0166870|intergenic_region|TcYC6_0153670-TcYC6_0166870|||n.183337T>A||||||	GT:AD:DP:GQ:PGT:PID:PL:SB
TcYC6_Chr23	183338	.	G	A	516.77	.	BaseQRankSum=-1.354;ClippingRankSum=0.000;DP=117;ExcessHet=3.0103;MLEAC=1,0;MLEAF=0.500,0.00;MQRankSum=-0.596;RAW_MQ=166522.00;ReadPosRankSum=-0.343;ANN=A|upstream_gene_variant|MODIFIER|Mucin-associated_surface_protein_(MASP)%2C_subgroup_S038|TcYC6_0162490|transcript|TcYC6_0162490-RA|protein_coding||c.-4281C>T|||||4281|,A|upstream_gene_variant|MODIFIER|mucin_TcMUCII%2C_putative|TcYC6_0153670|transcript|TcYC6_0153670-RA|protein_coding||c.-3187C>T|||||3187|,A|downstream_gene_variant|MODIFIER|Mucin-associated_surface_protein_(MASP)%2C_subgroup_S008|TcYC6_0166870|transcript|TcYC6_0166870-RA|protein_coding||c.*393C>T|||||393|WARNING_TRANSCRIPT_INCOMPLETE,A|downstream_gene_variant|MODIFIER|mucin_TcMUCII%2C_putative|TcYC6_0153690|transcript|TcYC6_0153690-RA|protein_coding||c.*2246C>T|||||2246|,A|intergenic_region|MODIFIER|mucin_TcMUCII%2C_putative-Mucin-associated_surface_protein_(MASP)%2C_subgroup_S008|TcYC6_0153670-TcYC6_0166870|intergenic_region|TcYC6_0153670-TcYC6_0166870|||n.183338G>A||||||	GT:AD:DP:GQ:PGT:PID:PL:SB
TcYC6_Chr23	183447	.	GA	G	209.73	.	BaseQRankSum=0.987;ClippingRankSum=0.000;DP=50;ExcessHet=3.0103;MLEAC=1,0;MLEAF=0.500,0.00;MQRankSum=0.000;RAW_MQ=62584.00;ReadPosRankSum=1.750;ANN=G|upstream_gene_variant|MODIFIER|Mucin-associated_surface_protein_(MASP)%2C_subgroup_S038|TcYC6_0162490|transcript|TcYC6_0162490-RA|protein_coding||c.-4391delT|||||4391|,G|upstream_gene_variant|MODIFIER|mucin_TcMUCII%2C_putative|TcYC6_0153670|transcript|TcYC6_0153670-RA|protein_coding||c.-3297delT|||||3297|,G|downstream_gene_variant|MODIFIER|Mucin-associated_surface_protein_(MASP)%2C_subgroup_S008|TcYC6_0166870|transcript|TcYC6_0166870-RA|protein_coding||c.*283delT|||||283|WARNING_TRANSCRIPT_INCOMPLETE,G|downstream_gene_variant|MODIFIER|mucin_TcMUCII%2C_putative|TcYC6_0153690|transcript|TcYC6_0153690-RA|protein_coding||c.*2136delT|||||2136|,G|intergenic_region|MODIFIER|mucin_TcMUCII%2C_putative-Mucin-associated_surface_protein_(MASP)%2C_subgroup_S008|TcYC6_0153670-TcYC6_0166870|intergenic_region|TcYC6_0153670-TcYC6_0166870|||n.183448delA||||||	GT:AD:DP:GQ:PGT:PID:PL:SB
TcYC6_Chr23	183449	.	GA	G	209.73	.	BaseQRankSum=-1.673;ClippingRankSum=0.000;DP=49;ExcessHet=3.0103;MLEAC=1,0;MLEAF=0.500,0.00;MQRankSum=0.000;RAW_MQ=61359.00;ReadPosRankSum=1.713;ANN=G|upstream_gene_variant|MODIFIER|Mucin-associated_surface_protein_(MASP)%2C_subgroup_S038|TcYC6_0162490|transcript|TcYC6_0162490-RA|protein_coding||c.-4393delT|||||4393|,G|upstream_gene_variant|MODIFIER|mucin_TcMUCII%2C_putative|TcYC6_0153670|transcript|TcYC6_0153670-RA|protein_coding||c.-3299delT|||||3299|,G|downstream_gene_variant|MODIFIER|Mucin-associated_surface_protein_(MASP)%2C_subgroup_S008|TcYC6_0166870|transcript|TcYC6_0166870-RA|protein_coding||c.*281delT|||||281|WARNING_TRANSCRIPT_INCOMPLETE,G|downstream_gene_variant|MODIFIER|mucin_TcMUCII%2C_putative|TcYC6_0153690|transcript|TcYC6_0153690-RA|protein_coding||c.*2134delT|||||2134|,G|intergenic_region|MODIFIER|mucin_TcMUCII%2C_putative-Mucin-associated_surface_protein_(MASP)%2C_subgroup_S008|TcYC6_0153670-TcYC6_0166870|intergenic_region|TcYC6_0153670-TcYC6_0166870|||n.183450delA||||||	GT:AD:DP:GQ:PGT:PID:PL:SB
TcYC6_Chr23	183467	.	G	A	152.77	.	BaseQRankSum=-0.191;ClippingRankSum=0.000;DP=43;ExcessHet=3.0103;MLEAC=1,0;MLEAF=0.500,0.00;MQRankSum=-2.078;RAW_MQ=52107.00;ReadPosRankSum=0.719;ANN=A|upstream_gene_variant|MODIFIER|Mucin-associated_surface_protein_(MASP)%2C_subgroup_S038|TcYC6_0162490|transcript|TcYC6_0162490-RA|protein_coding||c.-4410C>T|||||4410|,A|upstream_gene_variant|MODIFIER|mucin_TcMUCII%2C_putative|TcYC6_0153670|transcript|TcYC6_0153670-RA|protein_coding||c.-3316C>T|||||3316|,A|downstream_gene_variant|MODIFIER|Mucin-associated_surface_protein_(MASP)%2C_subgroup_S008|TcYC6_0166870|transcript|TcYC6_0166870-RA|protein_coding||c.*264C>T|||||264|WARNING_TRANSCRIPT_INCOMPLETE,A|downstream_gene_variant|MODIFIER|mucin_TcMUCII%2C_putative|TcYC6_0153690|transcript|TcYC6_0153690-RA|protein_coding||c.*2117C>T|||||2117|,A|intergenic_region|MODIFIER|mucin_TcMUCII%2C_putative-Mucin-associated_surface_protein_(MASP)%2C_subgroup_S008|TcYC6_0153670-TcYC6_0166870|intergenic_region|TcYC6_0153670-TcYC6_0166870|||n.183467G>A||||||	GT:AD:DP:GQ:PL:SB
TcYC6_Chr23	183483	.	G	A	745.77	.	BaseQRankSum=1.489;ClippingRankSum=0.000;DP=42;ExcessHet=3.0103;MLEAC=1,0;MLEAF=0.500,0.00;MQRankSum=1.336;RAW_MQ=51821.00;ReadPosRankSum=1.235;ANN=A|upstream_gene_variant|MODIFIER|Mucin-associated_surface_protein_(MASP)%2C_subgroup_S038|TcYC6_0162490|transcript|TcYC6_0162490-RA|protein_coding||c.-4426C>T|||||4426|,A|upstream_gene_variant|MODIFIER|mucin_TcMUCII%2C_putative|TcYC6_0153670|transcript|TcYC6_0153670-RA|protein_coding||c.-3332C>T|||||3332|,A|downstream_gene_variant|MODIFIER|Mucin-associated_surface_protein_(MASP)%2C_subgroup_S008|TcYC6_0166870|transcript|TcYC6_0166870-RA|protein_coding||c.*248C>T|||||248|WARNING_TRANSCRIPT_INCOMPLETE,A|downstream_gene_variant|MODIFIER|mucin_TcMUCII%2C_putative|TcYC6_0153690|transcript|TcYC6_0153690-RA|protein_coding||c.*2101C>T|||||2101|,A|intergenic_region|MODIFIER|mucin_TcMUCII%2C_putative-Mucin-associated_surface_protein_(MASP)%2C_subgroup_S008|TcYC6_0153670-TcYC6_0166870|intergenic_region|TcYC6_0153670-TcYC6_0166870|||n.183483G>A||||||	GT:AD:DP:GQ:PGT:PID:PL:SB
TcYC6_Chr23	183484	.	G	A	745.77	.	BaseQRankSum=-0.754;ClippingRankSum=0.000;DP=41;ExcessHet=3.0103;MLEAC=1,0;MLEAF=0.500,0.00;MQRankSum=1.473;RAW_MQ=50057.00;ReadPosRankSum=0.966;ANN=A|upstream_gene_variant|MODIFIER|Mucin-associated_surface_protein_(MASP)%2C_subgroup_S038|TcYC6_0162490|transcript|TcYC6_0162490-RA|protein_coding||c.-4427C>T|||||4427|,A|upstream_gene_variant|MODIFIER|mucin_TcMUCII%2C_putative|TcYC6_0153670|transcript|TcYC6_0153670-RA|protein_coding||c.-3333C>T|||||3333|,A|downstream_gene_variant|MODIFIER|Mucin-associated_surface_protein_(MASP)%2C_subgroup_S008|TcYC6_0166870|transcript|TcYC6_0166870-RA|protein_coding||c.*247C>T|||||247|WARNING_TRANSCRIPT_INCOMPLETE,A|downstream_gene_variant|MODIFIER|mucin_TcMUCII%2C_putative|TcYC6_0153690|transcript|TcYC6_0153690-RA|protein_coding||c.*2100C>T|||||2100|,A|intergenic_region|MODIFIER|mucin_TcMUCII%2C_putative-Mucin-associated_surface_protein_(MASP)%2C_subgroup_S008|TcYC6_0153670-TcYC6_0166870|intergenic_region|TcYC6_0153670-TcYC6_0166870|||n.183484G>A||||||	GT:AD:DP:GQ:PGT:PID:PL:SB
TcYC6_Chr23	183512	.	C	G	623.77	.	BaseQRankSum=1.247;ClippingRankSum=0.000;DP=42;ExcessHet=3.0103;MLEAC=1,0;MLEAF=0.500,0.00;MQRankSum=0.772;RAW_MQ=48462.00;ReadPosRankSum=-0.315;ANN=G|upstream_gene_variant|MODIFIER|Mucin-associated_surface_protein_(MASP)%2C_subgroup_S038|TcYC6_0162490|transcript|TcYC6_0162490-RA|protein_coding||c.-4455G>C|||||4455|,G|upstream_gene_variant|MODIFIER|mucin_TcMUCII%2C_putative|TcYC6_0153670|transcript|TcYC6_0153670-RA|protein_coding||c.-3361G>C|||||3361|,G|downstream_gene_variant|MODIFIER|Mucin-associated_surface_protein_(MASP)%2C_subgroup_S008|TcYC6_0166870|transcript|TcYC6_0166870-RA|protein_coding||c.*219G>C|||||219|WARNING_TRANSCRIPT_INCOMPLETE,G|downstream_gene_variant|MODIFIER|mucin_TcMUCII%2C_putative|TcYC6_0153690|transcript|TcYC6_0153690-RA|protein_coding||c.*2072G>C|||||2072|,G|intergenic_region|MODIFIER|mucin_TcMUCII%2C_putative-Mucin-associated_surface_protein_(MASP)%2C_subgroup_S008|TcYC6_0153670-TcYC6_0166870|intergenic_region|TcYC6_0153670-TcYC6_0166870|||n.183512C>G||||||	GT:AD:DP:GQ:PL:SB
TcYC6_Chr23	183563	.	G	A	496.77	.	BaseQRankSum=-0.601;ClippingRankSum=0.000;DP=26;ExcessHet=3.0103;MLEAC=1,0;MLEAF=0.500,0.00;MQRankSum=0.590;RAW_MQ=31145.00;ReadPosRankSum=-0.642;ANN=A|upstream_gene_variant|MODIFIER|Mucin-associated_surface_protein_(MASP)%2C_subgroup_S038|TcYC6_0162490|transcript|TcYC6_0162490-RA|protein_coding||c.-4506C>T|||||4506|,A|upstream_gene_variant|MODIFIER|mucin_TcMUCII%2C_putative|TcYC6_0153670|transcript|TcYC6_0153670-RA|protein_coding||c.-3412C>T|||||3412|,A|downstream_gene_variant|MODIFIER|Mucin-associated_surface_protein_(MASP)%2C_subgroup_S008|TcYC6_0166870|transcript|TcYC6_0166870-RA|protein_coding||c.*168C>T|||||168|WARNING_TRANSCRIPT_INCOMPLETE,A|downstream_gene_variant|MODIFIER|mucin_TcMUCII%2C_putative|TcYC6_0153690|transcript|TcYC6_0153690-RA|protein_coding||c.*2021C>T|||||2021|,A|intergenic_region|MODIFIER|mucin_TcMUCII%2C_putative-Mucin-associated_surface_protein_(MASP)%2C_subgroup_S008|TcYC6_0153670-TcYC6_0166870|intergenic_region|TcYC6_0153670-TcYC6_0166870|||n.183563G>A||||||	GT:AD:DP:GQ:PGT:PID:PL:SB
TcYC6_Chr23	183565	.	A	G	496.77	.	BaseQRankSum=-0.760;ClippingRankSum=0.000;DP=26;ExcessHet=3.0103;MLEAC=1,0;MLEAF=0.500,0.00;MQRankSum=1.221;RAW_MQ=32468.00;ReadPosRankSum=-0.642;ANN=G|upstream_gene_variant|MODIFIER|Mucin-associated_surface_protein_(MASP)%2C_subgroup_S038|TcYC6_0162490|transcript|TcYC6_0162490-RA|protein_coding||c.-4508T>C|||||4508|,G|upstream_gene_variant|MODIFIER|mucin_TcMUCII%2C_putative|TcYC6_0153670|transcript|TcYC6_0153670-RA|protein_coding||c.-3414T>C|||||3414|,G|downstream_gene_variant|MODIFIER|Mucin-associated_surface_protein_(MASP)%2C_subgroup_S008|TcYC6_0166870|transcript|TcYC6_0166870-RA|protein_coding||c.*166T>C|||||166|WARNING_TRANSCRIPT_INCOMPLETE,G|downstream_gene_variant|MODIFIER|mucin_TcMUCII%2C_putative|TcYC6_0153690|transcript|TcYC6_0153690-RA|protein_coding||c.*2019T>C|||||2019|,G|intergenic_region|MODIFIER|mucin_TcMUCII%2C_putative-Mucin-associated_surface_protein_(MASP)%2C_subgroup_S008|TcYC6_0153670-TcYC6_0166870|intergenic_region|TcYC6_0153670-TcYC6_0166870|||n.183565A>G||||||	GT:AD:DP:GQ:PGT:PID:PL:SB
TcYC6_Chr23	184981	.	A	G	1000.77	.	BaseQRankSum=0.163;ClippingRankSum=0.000;DP=46;ExcessHet=3.0103;MLEAC=1,0;MLEAF=0.500,0.00;MQRankSum=-1.334;RAW_MQ=43963.00;ReadPosRankSum=1.862;ANN=G|missense_variant|MODERATE|Mucin-associated_surface_protein_(MASP)%2C_subgroup_S008|TcYC6_0166870|transcript|TcYC6_0166870-RA|protein_coding|1/1|c.29T>C|p.Val10Ala|29/1279|29/1279|10/425||WARNING_TRANSCRIPT_INCOMPLETE,G|upstream_gene_variant|MODIFIER|mucin_TcMUCII%2C_putative|TcYC6_0153670|transcript|TcYC6_0153670-RA|protein_coding||c.-4830T>C|||||4830|,G|downstream_gene_variant|MODIFIER|mucin_TcMUCII%2C_putative|TcYC6_0153690|transcript|TcYC6_0153690-RA|protein_coding||c.*603T>C|||||603|	GT:AD:DP:GQ:PGT:PID:PL:SB
TcYC6_Chr23	184993	.	C	G	240.77	.	BaseQRankSum=1.264;ClippingRankSum=0.000;DP=55;ExcessHet=3.0103;MLEAC=1,0;MLEAF=0.500,0.00;MQRankSum=1.496;RAW_MQ=52876.00;ReadPosRankSum=-2.708;ANN=G|missense_variant|MODERATE|Mucin-associated_surface_protein_(MASP)%2C_subgroup_S008|TcYC6_0166870|transcript|TcYC6_0166870-RA|protein_coding|1/1|c.17G>C|p.Arg6Pro|17/1279|17/1279|6/425||WARNING_TRANSCRIPT_INCOMPLETE,G|upstream_gene_variant|MODIFIER|mucin_TcMUCII%2C_putative|TcYC6_0153670|transcript|TcYC6_0153670-RA|protein_coding||c.-4842G>C|||||4842|,G|downstream_gene_variant|MODIFIER|mucin_TcMUCII%2C_putative|TcYC6_0153690|transcript|TcYC6_0153690-RA|protein_coding||c.*591G>C|||||591|	GT:AD:DP:GQ:PGT:PID:PL:SB
TcYC6_Chr23	184995	.	G	A	1134.77	.	BaseQRankSum=-1.711;ClippingRankSum=0.000;DP=58;ExcessHet=3.0103;MLEAC=1,0;MLEAF=0.500,0.00;MQRankSum=-2.268;RAW_MQ=55546.00;ReadPosRankSum=0.965;ANN=A|synonymous_variant|LOW|Mucin-associated_surface_protein_(MASP)%2C_subgroup_S008|TcYC6_0166870|transcript|TcYC6_0166870-RA|protein_coding|1/1|c.15C>T|p.Gly5Gly|15/1279|15/1279|5/425||WARNING_TRANSCRIPT_INCOMPLETE,A|upstream_gene_variant|MODIFIER|mucin_TcMUCII%2C_putative|TcYC6_0153670|transcript|TcYC6_0153670-RA|protein_coding||c.-4844C>T|||||4844|,A|downstream_gene_variant|MODIFIER|mucin_TcMUCII%2C_putative|TcYC6_0153690|transcript|TcYC6_0153690-RA|protein_coding||c.*589C>T|||||589|	GT:AD:DP:GQ:PGT:PID:PL:SB
TcYC6_Chr23	185189	.	A	G	116.77	.	BaseQRankSum=0.505;ClippingRankSum=0.000;DP=77;ExcessHet=3.0103;MLEAC=1,0;MLEAF=0.500,0.00;MQRankSum=-4.013;RAW_MQ=83841.00;ReadPosRankSum=1.907;ANN=G|upstream_gene_variant|MODIFIER|Mucin-associated_surface_protein_(MASP)%2C_subgroup_S008|TcYC6_0166870|transcript|TcYC6_0166870-RA|protein_coding||c.-180T>C|||||180|WARNING_TRANSCRIPT_INCOMPLETE,G|downstream_gene_variant|MODIFIER|mucin_TcMUCII%2C_putative|TcYC6_0153690|transcript|TcYC6_0153690-RA|protein_coding||c.*395T>C|||||395|,G|downstream_gene_variant|MODIFIER|trans-sialidase%2C_Group_V%2C_putative|TcYC6_0134550|transcript|TcYC6_0134550:pseudogenic_transcript|protein_coding||c.*4997T>C|||||4997|WARNING_TRANSCRIPT_MULTIPLE_STOP_CODONS,G|intergenic_region|MODIFIER|Mucin-associated_surface_protein_(MASP)%2C_subgroup_S008-mucin_TcMUCII%2C_putative|TcYC6_0166870-TcYC6_0153690|intergenic_region|TcYC6_0166870-TcYC6_0153690|||n.185189A>G||||||	GT:AD:DP:GQ:PGT:PID:PL:SB
TcYC6_Chr23	185199	.	G	A	119.77	.	BaseQRankSum=-2.238;ClippingRankSum=0.000;DP=80;ExcessHet=3.0103;MLEAC=1,0;MLEAF=0.500,0.00;MQRankSum=-3.634;RAW_MQ=86779.00;ReadPosRankSum=1.894;ANN=A|upstream_gene_variant|MODIFIER|Mucin-associated_surface_protein_(MASP)%2C_subgroup_S008|TcYC6_0166870|transcript|TcYC6_0166870-RA|protein_coding||c.-190C>T|||||190|WARNING_TRANSCRIPT_INCOMPLETE,A|downstream_gene_variant|MODIFIER|mucin_TcMUCII%2C_putative|TcYC6_0153690|transcript|TcYC6_0153690-RA|protein_coding||c.*385C>T|||||385|,A|downstream_gene_variant|MODIFIER|trans-sialidase%2C_Group_V%2C_putative|TcYC6_0134550|transcript|TcYC6_0134550:pseudogenic_transcript|protein_coding||c.*4987C>T|||||4987|WARNING_TRANSCRIPT_MULTIPLE_STOP_CODONS,A|intergenic_region|MODIFIER|Mucin-associated_surface_protein_(MASP)%2C_subgroup_S008-mucin_TcMUCII%2C_putative|TcYC6_0166870-TcYC6_0153690|intergenic_region|TcYC6_0166870-TcYC6_0153690|||n.185199G>A||||||	GT:AD:DP:GQ:PGT:PID:PL:SB
TcYC6_Chr23	185520	.	A	G	123.77	.	BaseQRankSum=1.780;ClippingRankSum=0.000;DP=63;ExcessHet=3.0103;MLEAC=1,0;MLEAF=0.500,0.00;MQRankSum=-4.400;RAW_MQ=66934.00;ReadPosRankSum=-1.723;ANN=G|upstream_gene_variant|MODIFIER|Mucin-associated_surface_protein_(MASP)%2C_subgroup_S008|TcYC6_0166870|transcript|TcYC6_0166870-RA|protein_coding||c.-511T>C|||||511|WARNING_TRANSCRIPT_INCOMPLETE,G|downstream_gene_variant|MODIFIER|mucin_TcMUCII%2C_putative|TcYC6_0153690|transcript|TcYC6_0153690-RA|protein_coding||c.*64T>C|||||64|,G|downstream_gene_variant|MODIFIER|trans-sialidase%2C_Group_V%2C_putative|TcYC6_0134550|transcript|TcYC6_0134550:pseudogenic_transcript|protein_coding||c.*4666T>C|||||4666|WARNING_TRANSCRIPT_MULTIPLE_STOP_CODONS,G|intergenic_region|MODIFIER|Mucin-associated_surface_protein_(MASP)%2C_subgroup_S008-mucin_TcMUCII%2C_putative|TcYC6_0166870-TcYC6_0153690|intergenic_region|TcYC6_0166870-TcYC6_0153690|||n.185520A>G||||||	GT:AD:DP:GQ:PL:SB
TcYC6_Chr23	186169	.	C	T	0	.	BaseQRankSum=-0.192;ClippingRankSum=0.000;DP=42;ExcessHet=3.0103;MLEAC=0,0;MLEAF=0.00,0.00;MQRankSum=-3.445;RAW_MQ=38352.00;ReadPosRankSum=-3.657;ANN=T|synonymous_variant|LOW|mucin_TcMUCII%2C_putative|TcYC6_0153690|transcript|TcYC6_0153690-RA|protein_coding|1/1|c.288G>A|p.Thr96Thr|288/873|288/873|96/290||,T|upstream_gene_variant|MODIFIER|Mucin-associated_surface_protein_(MASP)%2C_subgroup_S008|TcYC6_0166870|transcript|TcYC6_0166870-RA|protein_coding||c.-1160G>A|||||1160|WARNING_TRANSCRIPT_INCOMPLETE,T|downstream_gene_variant|MODIFIER|trans-sialidase%2C_Group_V%2C_putative|TcYC6_0134550|transcript|TcYC6_0134550:pseudogenic_transcript|protein_coding||c.*4017G>A|||||4017|WARNING_TRANSCRIPT_MULTIPLE_STOP_CODONS	GT:AD:DP:GQ:PL:SB
TcYC6_Chr23	186269	.	C	T	361.77	.	BaseQRankSum=-0.258;ClippingRankSum=0.000;DP=56;ExcessHet=3.0103;MLEAC=1,0;MLEAF=0.500,0.00;MQRankSum=-3.393;RAW_MQ=46627.00;ReadPosRankSum=1.324;ANN=T|missense_variant|MODERATE|mucin_TcMUCII%2C_putative|TcYC6_0153690|transcript|TcYC6_0153690-RA|protein_coding|1/1|c.188G>A|p.Gly63Asp|188/873|188/873|63/290||,T|upstream_gene_variant|MODIFIER|Mucin-associated_surface_protein_(MASP)%2C_subgroup_S008|TcYC6_0166870|transcript|TcYC6_0166870-RA|protein_coding||c.-1260G>A|||||1260|WARNING_TRANSCRIPT_INCOMPLETE,T|downstream_gene_variant|MODIFIER|trans-sialidase%2C_Group_V%2C_putative|TcYC6_0134550|transcript|TcYC6_0134550:pseudogenic_transcript|protein_coding||c.*3917G>A|||||3917|WARNING_TRANSCRIPT_MULTIPLE_STOP_CODONS	GT:AD:DP:GQ:PL:SB
TcYC6_Chr23	186361	.	C	T	16.86	.	BaseQRankSum=-0.157;ClippingRankSum=0.000;DP=38;ExcessHet=3.0103;MLEAC=1,0;MLEAF=0.500,0.00;MQRankSum=-0.046;RAW_MQ=33994.00;ReadPosRankSum=0.924;ANN=T|synonymous_variant|LOW|mucin_TcMUCII%2C_putative|TcYC6_0153690|transcript|TcYC6_0153690-RA|protein_coding|1/1|c.96G>A|p.Gln32Gln|96/873|96/873|32/290||,T|upstream_gene_variant|MODIFIER|Mucin-associated_surface_protein_(MASP)%2C_subgroup_S008|TcYC6_0166870|transcript|TcYC6_0166870-RA|protein_coding||c.-1352G>A|||||1352|WARNING_TRANSCRIPT_INCOMPLETE,T|downstream_gene_variant|MODIFIER|trans-sialidase%2C_Group_V%2C_putative|TcYC6_0134550|transcript|TcYC6_0134550:pseudogenic_transcript|protein_coding||c.*3825G>A|||||3825|WARNING_TRANSCRIPT_MULTIPLE_STOP_CODONS	GT:AD:DP:GQ:PL:SB
TcYC6_Chr23	186415	.	A	G	183.77	.	BaseQRankSum=0.114;ClippingRankSum=0.000;DP=25;ExcessHet=3.0103;MLEAC=1,0;MLEAF=0.500,0.00;MQRankSum=-0.745;RAW_MQ=24853.00;ReadPosRankSum=-0.850;ANN=G|synonymous_variant|LOW|mucin_TcMUCII%2C_putative|TcYC6_0153690|transcript|TcYC6_0153690-RA|protein_coding|1/1|c.42T>C|p.Leu14Leu|42/873|42/873|14/290||,G|upstream_gene_variant|MODIFIER|Mucin-associated_surface_protein_(MASP)%2C_subgroup_S008|TcYC6_0166870|transcript|TcYC6_0166870-RA|protein_coding||c.-1406T>C|||||1406|WARNING_TRANSCRIPT_INCOMPLETE,G|downstream_gene_variant|MODIFIER|trans-sialidase%2C_Group_V%2C_putative|TcYC6_0134550|transcript|TcYC6_0134550:pseudogenic_transcript|protein_coding||c.*3771T>C|||||3771|WARNING_TRANSCRIPT_MULTIPLE_STOP_CODONS	GT:AD:DP:GQ:PL:SB
TcYC6_Chr23	186452	.	A	G	162.77	.	BaseQRankSum=0.307;ClippingRankSum=0.000;DP=22;ExcessHet=3.0103;MLEAC=1,0;MLEAF=0.500,0.00;MQRankSum=-0.766;RAW_MQ=20504.00;ReadPosRankSum=-0.307;ANN=G|missense_variant|MODERATE|mucin_TcMUCII%2C_putative|TcYC6_0153690|transcript|TcYC6_0153690-RA|protein_coding|1/1|c.5T>C|p.Met2Thr|5/873|5/873|2/290||,G|upstream_gene_variant|MODIFIER|Mucin-associated_surface_protein_(MASP)%2C_subgroup_S008|TcYC6_0166870|transcript|TcYC6_0166870-RA|protein_coding||c.-1443T>C|||||1443|WARNING_TRANSCRIPT_INCOMPLETE,G|downstream_gene_variant|MODIFIER|trans-sialidase%2C_Group_V%2C_putative|TcYC6_0134550|transcript|TcYC6_0134550:pseudogenic_transcript|protein_coding||c.*3734T>C|||||3734|WARNING_TRANSCRIPT_MULTIPLE_STOP_CODONS	GT:AD:DP:GQ:PL:SB
TcYC6_Chr23	186503	.	G	A	146.77	.	BaseQRankSum=-0.322;ClippingRankSum=0.000;DP=24;ExcessHet=3.0103;MLEAC=1,0;MLEAF=0.500,0.00;MQRankSum=-2.561;RAW_MQ=18077.00;ReadPosRankSum=-1.881;ANN=A|upstream_gene_variant|MODIFIER|Mucin-associated_surface_protein_(MASP)%2C_subgroup_S008|TcYC6_0166870|transcript|TcYC6_0166870-RA|protein_coding||c.-1494C>T|||||1494|WARNING_TRANSCRIPT_INCOMPLETE,A|upstream_gene_variant|MODIFIER|mucin_TcMUCII%2C_putative|TcYC6_0153690|transcript|TcYC6_0153690-RA|protein_coding||c.-47C>T|||||47|,A|downstream_gene_variant|MODIFIER|trans-sialidase%2C_Group_V%2C_putative|TcYC6_0134550|transcript|TcYC6_0134550:pseudogenic_transcript|protein_coding||c.*3683C>T|||||3683|WARNING_TRANSCRIPT_MULTIPLE_STOP_CODONS,A|intergenic_region|MODIFIER|mucin_TcMUCII%2C_putative-trans-sialidase%2C_Group_V%2C_putative|TcYC6_0153690-TcYC6_0134550|intergenic_region|TcYC6_0153690-TcYC6_0134550|||n.186503G>A||||||	GT:AD:DP:GQ:PL:SB
TcYC6_Chr23	186553	.	A	G	19.81	.	BaseQRankSum=1.732;ClippingRankSum=0.000;DP=37;ExcessHet=3.0103;MLEAC=1,0;MLEAF=0.500,0.00;MQRankSum=-0.112;RAW_MQ=31070.00;ReadPosRankSum=1.165;ANN=G|upstream_gene_variant|MODIFIER|Mucin-associated_surface_protein_(MASP)%2C_subgroup_S008|TcYC6_0166870|transcript|TcYC6_0166870-RA|protein_coding||c.-1544T>C|||||1544|WARNING_TRANSCRIPT_INCOMPLETE,G|upstream_gene_variant|MODIFIER|mucin_TcMUCII%2C_putative|TcYC6_0153690|transcript|TcYC6_0153690-RA|protein_coding||c.-97T>C|||||97|,G|downstream_gene_variant|MODIFIER|trans-sialidase%2C_Group_V%2C_putative|TcYC6_0134550|transcript|TcYC6_0134550:pseudogenic_transcript|protein_coding||c.*3633T>C|||||3633|WARNING_TRANSCRIPT_MULTIPLE_STOP_CODONS,G|intergenic_region|MODIFIER|mucin_TcMUCII%2C_putative-trans-sialidase%2C_Group_V%2C_putative|TcYC6_0153690-TcYC6_0134550|intergenic_region|TcYC6_0153690-TcYC6_0134550|||n.186553A>G||||||	GT:AD:DP:GQ:PL:SB
TcYC6_Chr23	186639	.	A	G	122.77	.	BaseQRankSum=-1.686;ClippingRankSum=0.000;DP=29;ExcessHet=3.0103;MLEAC=1,0;MLEAF=0.500,0.00;MQRankSum=-1.210;RAW_MQ=29667.00;ReadPosRankSum=0.537;ANN=G|upstream_gene_variant|MODIFIER|Mucin-associated_surface_protein_(MASP)%2C_subgroup_S008|TcYC6_0166870|transcript|TcYC6_0166870-RA|protein_coding||c.-1630T>C|||||1630|WARNING_TRANSCRIPT_INCOMPLETE,G|upstream_gene_variant|MODIFIER|mucin_TcMUCII%2C_putative|TcYC6_0153690|transcript|TcYC6_0153690-RA|protein_coding||c.-183T>C|||||183|,G|downstream_gene_variant|MODIFIER|trans-sialidase%2C_Group_V%2C_putative|TcYC6_0134550|transcript|TcYC6_0134550:pseudogenic_transcript|protein_coding||c.*3547T>C|||||3547|WARNING_TRANSCRIPT_MULTIPLE_STOP_CODONS,G|intergenic_region|MODIFIER|mucin_TcMUCII%2C_putative-trans-sialidase%2C_Group_V%2C_putative|TcYC6_0153690-TcYC6_0134550|intergenic_region|TcYC6_0153690-TcYC6_0134550|||n.186639A>G||||||	GT:AD:DP:GQ:PL:SB
TcYC6_Chr23	186655	.	G	GGAGAGA	170.73	.	BaseQRankSum=-1.376;ClippingRankSum=0.000;DP=30;ExcessHet=3.0103;MLEAC=1,0;MLEAF=0.500,0.00;MQRankSum=0.565;RAW_MQ=31267.00;ReadPosRankSum=-1.807;ANN=GGAGAGA|upstream_gene_variant|MODIFIER|Mucin-associated_surface_protein_(MASP)%2C_subgroup_S008|TcYC6_0166870|transcript|TcYC6_0166870-RA|protein_coding||c.-1647_-1646insTCTCTC|||||1647|WARNING_TRANSCRIPT_INCOMPLETE,GGAGAGA|upstream_gene_variant|MODIFIER|mucin_TcMUCII%2C_putative|TcYC6_0153690|transcript|TcYC6_0153690-RA|protein_coding||c.-200_-199insTCTCTC|||||200|,GGAGAGA|downstream_gene_variant|MODIFIER|trans-sialidase%2C_Group_V%2C_putative|TcYC6_0134550|transcript|TcYC6_0134550:pseudogenic_transcript|protein_coding||c.*3530_*3531insTCTCTC|||||3530|WARNING_TRANSCRIPT_MULTIPLE_STOP_CODONS,GGAGAGA|intergenic_region|MODIFIER|mucin_TcMUCII%2C_putative-trans-sialidase%2C_Group_V%2C_putative|TcYC6_0153690-TcYC6_0134550|intergenic_region|TcYC6_0153690-TcYC6_0134550|||n.186655_186656insGAGAGA||||||	GT:AD:DP:GQ:PL:SB
TcYC6_Chr23	186735	.	T	G	127.77	.	BaseQRankSum=-0.396;ClippingRankSum=0.000;DP=23;ExcessHet=3.0103;MLEAC=1,0;MLEAF=0.500,0.00;MQRankSum=-0.601;RAW_MQ=23562.00;ReadPosRankSum=-0.224;ANN=G|upstream_gene_variant|MODIFIER|Mucin-associated_surface_protein_(MASP)%2C_subgroup_S008|TcYC6_0166870|transcript|TcYC6_0166870-RA|protein_coding||c.-1726A>C|||||1726|WARNING_TRANSCRIPT_INCOMPLETE,G|upstream_gene_variant|MODIFIER|mucin_TcMUCII%2C_putative|TcYC6_0153690|transcript|TcYC6_0153690-RA|protein_coding||c.-279A>C|||||279|,G|downstream_gene_variant|MODIFIER|trans-sialidase%2C_Group_V%2C_putative|TcYC6_0134550|transcript|TcYC6_0134550:pseudogenic_transcript|protein_coding||c.*3451A>C|||||3451|WARNING_TRANSCRIPT_MULTIPLE_STOP_CODONS,G|intergenic_region|MODIFIER|mucin_TcMUCII%2C_putative-trans-sialidase%2C_Group_V%2C_putative|TcYC6_0153690-TcYC6_0134550|intergenic_region|TcYC6_0153690-TcYC6_0134550|||n.186735T>G||||||	GT:AD:DP:GQ:PGT:PID:PL:SB
TcYC6_Chr23	186742	.	C	T	124.77	.	BaseQRankSum=-0.382;ClippingRankSum=0.000;DP=23;ExcessHet=3.0103;MLEAC=1,0;MLEAF=0.500,0.00;MQRankSum=-0.602;RAW_MQ=23217.00;ReadPosRankSum=0.485;ANN=T|upstream_gene_variant|MODIFIER|Mucin-associated_surface_protein_(MASP)%2C_subgroup_S008|TcYC6_0166870|transcript|TcYC6_0166870-RA|protein_coding||c.-1733G>A|||||1733|WARNING_TRANSCRIPT_INCOMPLETE,T|upstream_gene_variant|MODIFIER|mucin_TcMUCII%2C_putative|TcYC6_0153690|transcript|TcYC6_0153690-RA|protein_coding||c.-286G>A|||||286|,T|downstream_gene_variant|MODIFIER|trans-sialidase%2C_Group_V%2C_putative|TcYC6_0134550|transcript|TcYC6_0134550:pseudogenic_transcript|protein_coding||c.*3444G>A|||||3444|WARNING_TRANSCRIPT_MULTIPLE_STOP_CODONS,T|intergenic_region|MODIFIER|mucin_TcMUCII%2C_putative-trans-sialidase%2C_Group_V%2C_putative|TcYC6_0153690-TcYC6_0134550|intergenic_region|TcYC6_0153690-TcYC6_0134550|||n.186742C>T||||||	GT:AD:DP:GQ:PGT:PID:PL:SB
TcYC6_Chr23	186759	.	A	C	15.88	.	BaseQRankSum=0.099;ClippingRankSum=0.000;DP=24;ExcessHet=3.0103;MLEAC=1,0;MLEAF=0.500,0.00;MQRankSum=-0.088;RAW_MQ=23860.00;ReadPosRankSum=-0.218;ANN=C|upstream_gene_variant|MODIFIER|Mucin-associated_surface_protein_(MASP)%2C_subgroup_S008|TcYC6_0166870|transcript|TcYC6_0166870-RA|protein_coding||c.-1750T>G|||||1750|WARNING_TRANSCRIPT_INCOMPLETE,C|upstream_gene_variant|MODIFIER|mucin_TcMUCII%2C_putative|TcYC6_0153690|transcript|TcYC6_0153690-RA|protein_coding||c.-303T>G|||||303|,C|downstream_gene_variant|MODIFIER|trans-sialidase%2C_Group_V%2C_putative|TcYC6_0134550|transcript|TcYC6_0134550:pseudogenic_transcript|protein_coding||c.*3427T>G|||||3427|WARNING_TRANSCRIPT_MULTIPLE_STOP_CODONS,C|intergenic_region|MODIFIER|mucin_TcMUCII%2C_putative-trans-sialidase%2C_Group_V%2C_putative|TcYC6_0153690-TcYC6_0134550|intergenic_region|TcYC6_0153690-TcYC6_0134550|||n.186759A>C||||||	GT:AD:DP:GQ:PGT:PID:PL:SB
TcYC6_Chr23	186835	.	C	T	110.77	.	BaseQRankSum=1.791;ClippingRankSum=0.000;DP=41;ExcessHet=3.0103;MLEAC=1,0;MLEAF=0.500,0.00;MQRankSum=-2.049;RAW_MQ=34519.00;ReadPosRankSum=0.000;ANN=T|upstream_gene_variant|MODIFIER|Mucin-associated_surface_protein_(MASP)%2C_subgroup_S008|TcYC6_0166870|transcript|TcYC6_0166870-RA|protein_coding||c.-1826G>A|||||1826|WARNING_TRANSCRIPT_INCOMPLETE,T|upstream_gene_variant|MODIFIER|mucin_TcMUCII%2C_putative|TcYC6_0153690|transcript|TcYC6_0153690-RA|protein_coding||c.-379G>A|||||379|,T|downstream_gene_variant|MODIFIER|trans-sialidase%2C_Group_V%2C_putative|TcYC6_0134550|transcript|TcYC6_0134550:pseudogenic_transcript|protein_coding||c.*3351G>A|||||3351|WARNING_TRANSCRIPT_MULTIPLE_STOP_CODONS,T|intergenic_region|MODIFIER|mucin_TcMUCII%2C_putative-trans-sialidase%2C_Group_V%2C_putative|TcYC6_0153690-TcYC6_0134550|intergenic_region|TcYC6_0153690-TcYC6_0134550|||n.186835C>T||||||	GT:AD:DP:GQ:PL:SB
TcYC6_Chr23	187015	.	G	T	79.77	.	BaseQRankSum=1.926;ClippingRankSum=0.000;DP=63;ExcessHet=3.0103;MLEAC=1,0;MLEAF=0.500,0.00;MQRankSum=-0.857;RAW_MQ=40320.00;ReadPosRankSum=1.824;ANN=T|upstream_gene_variant|MODIFIER|Mucin-associated_surface_protein_(MASP)%2C_subgroup_S008|TcYC6_0166870|transcript|TcYC6_0166870-RA|protein_coding||c.-2006C>A|||||2006|WARNING_TRANSCRIPT_INCOMPLETE,T|upstream_gene_variant|MODIFIER|mucin_TcMUCII%2C_putative|TcYC6_0153690|transcript|TcYC6_0153690-RA|protein_coding||c.-559C>A|||||559|,T|downstream_gene_variant|MODIFIER|trans-sialidase%2C_Group_V%2C_putative|TcYC6_0134550|transcript|TcYC6_0134550:pseudogenic_transcript|protein_coding||c.*3171C>A|||||3171|WARNING_TRANSCRIPT_MULTIPLE_STOP_CODONS,T|intergenic_region|MODIFIER|mucin_TcMUCII%2C_putative-trans-sialidase%2C_Group_V%2C_putative|TcYC6_0153690-TcYC6_0134550|intergenic_region|TcYC6_0153690-TcYC6_0134550|||n.187015G>T||||||	GT:AD:DP:GQ:PL:SB
TcYC6_Chr23	187062	.	A	G	82.77	.	BaseQRankSum=0.437;ClippingRankSum=0.000;DP=68;ExcessHet=3.0103;MLEAC=1,0;MLEAF=0.500,0.00;MQRankSum=-1.490;RAW_MQ=44145.00;ReadPosRankSum=0.118;ANN=G|upstream_gene_variant|MODIFIER|Mucin-associated_surface_protein_(MASP)%2C_subgroup_S008|TcYC6_0166870|transcript|TcYC6_0166870-RA|protein_coding||c.-2053T>C|||||2053|WARNING_TRANSCRIPT_INCOMPLETE,G|upstream_gene_variant|MODIFIER|mucin_TcMUCII%2C_putative|TcYC6_0153690|transcript|TcYC6_0153690-RA|protein_coding||c.-606T>C|||||606|,G|downstream_gene_variant|MODIFIER|trans-sialidase%2C_Group_V%2C_putative|TcYC6_0134550|transcript|TcYC6_0134550:pseudogenic_transcript|protein_coding||c.*3124T>C|||||3124|WARNING_TRANSCRIPT_MULTIPLE_STOP_CODONS,G|intergenic_region|MODIFIER|mucin_TcMUCII%2C_putative-trans-sialidase%2C_Group_V%2C_putative|TcYC6_0153690-TcYC6_0134550|intergenic_region|TcYC6_0153690-TcYC6_0134550|||n.187062A>G||||||	GT:AD:DP:GQ:PL:SB
TcYC6_Chr23	187069	.	A	G	354.77	.	BaseQRankSum=-1.334;ClippingRankSum=0.000;DP=67;ExcessHet=3.0103;MLEAC=1,0;MLEAF=0.500,0.00;MQRankSum=-0.171;RAW_MQ=43704.00;ReadPosRankSum=-1.429;ANN=G|upstream_gene_variant|MODIFIER|Mucin-associated_surface_protein_(MASP)%2C_subgroup_S008|TcYC6_0166870|transcript|TcYC6_0166870-RA|protein_coding||c.-2060T>C|||||2060|WARNING_TRANSCRIPT_INCOMPLETE,G|upstream_gene_variant|MODIFIER|mucin_TcMUCII%2C_putative|TcYC6_0153690|transcript|TcYC6_0153690-RA|protein_coding||c.-613T>C|||||613|,G|downstream_gene_variant|MODIFIER|trans-sialidase%2C_Group_V%2C_putative|TcYC6_0134550|transcript|TcYC6_0134550:pseudogenic_transcript|protein_coding||c.*3117T>C|||||3117|WARNING_TRANSCRIPT_MULTIPLE_STOP_CODONS,G|intergenic_region|MODIFIER|mucin_TcMUCII%2C_putative-trans-sialidase%2C_Group_V%2C_putative|TcYC6_0153690-TcYC6_0134550|intergenic_region|TcYC6_0153690-TcYC6_0134550|||n.187069A>G||||||	GT:AD:DP:GQ:PGT:PID:PL:SB
TcYC6_Chr23	187073	.	C	A	354.77	.	BaseQRankSum=-2.874;ClippingRankSum=0.000;DP=67;ExcessHet=3.0103;MLEAC=1,0;MLEAF=0.500,0.00;MQRankSum=-0.171;RAW_MQ=43704.00;ReadPosRankSum=-1.348;ANN=A|upstream_gene_variant|MODIFIER|Mucin-associated_surface_protein_(MASP)%2C_subgroup_S008|TcYC6_0166870|transcript|TcYC6_0166870-RA|protein_coding||c.-2064G>T|||||2064|WARNING_TRANSCRIPT_INCOMPLETE,A|upstream_gene_variant|MODIFIER|mucin_TcMUCII%2C_putative|TcYC6_0153690|transcript|TcYC6_0153690-RA|protein_coding||c.-617G>T|||||617|,A|downstream_gene_variant|MODIFIER|trans-sialidase%2C_Group_V%2C_putative|TcYC6_0134550|transcript|TcYC6_0134550:pseudogenic_transcript|protein_coding||c.*3113G>T|||||3113|WARNING_TRANSCRIPT_MULTIPLE_STOP_CODONS,A|intergenic_region|MODIFIER|mucin_TcMUCII%2C_putative-trans-sialidase%2C_Group_V%2C_putative|TcYC6_0153690-TcYC6_0134550|intergenic_region|TcYC6_0153690-TcYC6_0134550|||n.187073C>A||||||	GT:AD:DP:GQ:PGT:PID:PL:SB
TcYC6_Chr23	187089	.	G	A	331.77	.	BaseQRankSum=-0.516;ClippingRankSum=0.000;DP=56;ExcessHet=3.0103;MLEAC=1,0;MLEAF=0.500,0.00;MQRankSum=1.803;RAW_MQ=37514.00;ReadPosRankSum=0.658;ANN=A|upstream_gene_variant|MODIFIER|Mucin-associated_surface_protein_(MASP)%2C_subgroup_S008|TcYC6_0166870|transcript|TcYC6_0166870-RA|protein_coding||c.-2080C>T|||||2080|WARNING_TRANSCRIPT_INCOMPLETE,A|upstream_gene_variant|MODIFIER|mucin_TcMUCII%2C_putative|TcYC6_0153690|transcript|TcYC6_0153690-RA|protein_coding||c.-633C>T|||||633|,A|downstream_gene_variant|MODIFIER|trans-sialidase%2C_Group_V%2C_putative|TcYC6_0134550|transcript|TcYC6_0134550:pseudogenic_transcript|protein_coding||c.*3097C>T|||||3097|WARNING_TRANSCRIPT_MULTIPLE_STOP_CODONS,A|intergenic_region|MODIFIER|mucin_TcMUCII%2C_putative-trans-sialidase%2C_Group_V%2C_putative|TcYC6_0153690-TcYC6_0134550|intergenic_region|TcYC6_0153690-TcYC6_0134550|||n.187089G>A||||||	GT:AD:DP:GQ:PL:SB
TcYC6_Chr23	187160	.	A	G	119.77	.	BaseQRankSum=1.289;ClippingRankSum=0.000;DP=41;ExcessHet=3.0103;MLEAC=1,0;MLEAF=0.500,0.00;MQRankSum=1.333;RAW_MQ=27433.00;ReadPosRankSum=-0.312;ANN=G|upstream_gene_variant|MODIFIER|Mucin-associated_surface_protein_(MASP)%2C_subgroup_S008|TcYC6_0166870|transcript|TcYC6_0166870-RA|protein_coding||c.-2151T>C|||||2151|WARNING_TRANSCRIPT_INCOMPLETE,G|upstream_gene_variant|MODIFIER|mucin_TcMUCII%2C_putative|TcYC6_0153690|transcript|TcYC6_0153690-RA|protein_coding||c.-704T>C|||||704|,G|downstream_gene_variant|MODIFIER|trans-sialidase%2C_Group_V%2C_putative|TcYC6_0134550|transcript|TcYC6_0134550:pseudogenic_transcript|protein_coding||c.*3026T>C|||||3026|WARNING_TRANSCRIPT_MULTIPLE_STOP_CODONS,G|intergenic_region|MODIFIER|mucin_TcMUCII%2C_putative-trans-sialidase%2C_Group_V%2C_putative|TcYC6_0153690-TcYC6_0134550|intergenic_region|TcYC6_0153690-TcYC6_0134550|||n.187160A>G||||||	GT:AD:DP:GQ:PL:SB
TcYC6_Chr23	187171	.	T	C	133.77	.	BaseQRankSum=0.805;ClippingRankSum=0.000;DP=34;ExcessHet=3.0103;MLEAC=1,0;MLEAF=0.500,0.00;MQRankSum=1.993;RAW_MQ=23383.00;ReadPosRankSum=-1.145;ANN=C|upstream_gene_variant|MODIFIER|Mucin-associated_surface_protein_(MASP)%2C_subgroup_S008|TcYC6_0166870|transcript|TcYC6_0166870-RA|protein_coding||c.-2162A>G|||||2162|WARNING_TRANSCRIPT_INCOMPLETE,C|upstream_gene_variant|MODIFIER|mucin_TcMUCII%2C_putative|TcYC6_0153690|transcript|TcYC6_0153690-RA|protein_coding||c.-715A>G|||||715|,C|downstream_gene_variant|MODIFIER|trans-sialidase%2C_Group_V%2C_putative|TcYC6_0134550|transcript|TcYC6_0134550:pseudogenic_transcript|protein_coding||c.*3015A>G|||||3015|WARNING_TRANSCRIPT_MULTIPLE_STOP_CODONS,C|intergenic_region|MODIFIER|mucin_TcMUCII%2C_putative-trans-sialidase%2C_Group_V%2C_putative|TcYC6_0153690-TcYC6_0134550|intergenic_region|TcYC6_0153690-TcYC6_0134550|||n.187171T>C||||||	GT:AD:DP:GQ:PL:SB
TcYC6_Chr23	187173	.	G	T	329.77	.	BaseQRankSum=-2.346;ClippingRankSum=0.000;DP=37;ExcessHet=3.0103;MLEAC=1,0;MLEAF=0.500,0.00;MQRankSum=0.048;RAW_MQ=24792.00;ReadPosRankSum=2.379;ANN=T|upstream_gene_variant|MODIFIER|Mucin-associated_surface_protein_(MASP)%2C_subgroup_S008|TcYC6_0166870|transcript|TcYC6_0166870-RA|protein_coding||c.-2164C>A|||||2164|WARNING_TRANSCRIPT_INCOMPLETE,T|upstream_gene_variant|MODIFIER|mucin_TcMUCII%2C_putative|TcYC6_0153690|transcript|TcYC6_0153690-RA|protein_coding||c.-717C>A|||||717|,T|downstream_gene_variant|MODIFIER|trans-sialidase%2C_Group_V%2C_putative|TcYC6_0134550|transcript|TcYC6_0134550:pseudogenic_transcript|protein_coding||c.*3013C>A|||||3013|WARNING_TRANSCRIPT_MULTIPLE_STOP_CODONS,T|intergenic_region|MODIFIER|mucin_TcMUCII%2C_putative-trans-sialidase%2C_Group_V%2C_putative|TcYC6_0153690-TcYC6_0134550|intergenic_region|TcYC6_0153690-TcYC6_0134550|||n.187173G>T||||||	GT:AD:DP:GQ:PL:SB
TcYC6_Chr23	187192	.	C	T	37.77	.	BaseQRankSum=1.423;ClippingRankSum=0.000;DP=38;ExcessHet=3.0103;MLEAC=1,0;MLEAF=0.500,0.00;MQRankSum=0.885;RAW_MQ=23719.00;ReadPosRankSum=-0.144;ANN=T|upstream_gene_variant|MODIFIER|Mucin-associated_surface_protein_(MASP)%2C_subgroup_S008|TcYC6_0166870|transcript|TcYC6_0166870-RA|protein_coding||c.-2183G>A|||||2183|WARNING_TRANSCRIPT_INCOMPLETE,T|upstream_gene_variant|MODIFIER|mucin_TcMUCII%2C_putative|TcYC6_0153690|transcript|TcYC6_0153690-RA|protein_coding||c.-736G>A|||||736|,T|downstream_gene_variant|MODIFIER|trans-sialidase%2C_Group_V%2C_putative|TcYC6_0134550|transcript|TcYC6_0134550:pseudogenic_transcript|protein_coding||c.*2994G>A|||||2994|WARNING_TRANSCRIPT_MULTIPLE_STOP_CODONS,T|intergenic_region|MODIFIER|mucin_TcMUCII%2C_putative-trans-sialidase%2C_Group_V%2C_putative|TcYC6_0153690-TcYC6_0134550|intergenic_region|TcYC6_0153690-TcYC6_0134550|||n.187192C>T||||||	GT:AD:DP:GQ:PGT:PID:PL:SB
TcYC6_Chr23	187195	.	A	G	37.77	.	BaseQRankSum=1.852;ClippingRankSum=0.000;DP=37;ExcessHet=3.0103;MLEAC=1,0;MLEAF=0.500,0.00;MQRankSum=0.810;RAW_MQ=23278.00;ReadPosRankSum=-0.246;ANN=G|upstream_gene_variant|MODIFIER|Mucin-associated_surface_protein_(MASP)%2C_subgroup_S008|TcYC6_0166870|transcript|TcYC6_0166870-RA|protein_coding||c.-2186T>C|||||2186|WARNING_TRANSCRIPT_INCOMPLETE,G|upstream_gene_variant|MODIFIER|mucin_TcMUCII%2C_putative|TcYC6_0153690|transcript|TcYC6_0153690-RA|protein_coding||c.-739T>C|||||739|,G|downstream_gene_variant|MODIFIER|trans-sialidase%2C_Group_V%2C_putative|TcYC6_0134550|transcript|TcYC6_0134550:pseudogenic_transcript|protein_coding||c.*2991T>C|||||2991|WARNING_TRANSCRIPT_MULTIPLE_STOP_CODONS,G|intergenic_region|MODIFIER|mucin_TcMUCII%2C_putative-trans-sialidase%2C_Group_V%2C_putative|TcYC6_0153690-TcYC6_0134550|intergenic_region|TcYC6_0153690-TcYC6_0134550|||n.187195A>G||||||	GT:AD:DP:GQ:PGT:PID:PL:SB
TcYC6_Chr23	187200	.	A	T	37.77	.	BaseQRankSum=1.244;ClippingRankSum=0.000;DP=38;ExcessHet=3.0103;MLEAC=1,0;MLEAF=0.500,0.00;MQRankSum=0.733;RAW_MQ=24178.00;ReadPosRankSum=0.000;ANN=T|upstream_gene_variant|MODIFIER|Mucin-associated_surface_protein_(MASP)%2C_subgroup_S008|TcYC6_0166870|transcript|TcYC6_0166870-RA|protein_coding||c.-2191T>A|||||2191|WARNING_TRANSCRIPT_INCOMPLETE,T|upstream_gene_variant|MODIFIER|mucin_TcMUCII%2C_putative|TcYC6_0153690|transcript|TcYC6_0153690-RA|protein_coding||c.-744T>A|||||744|,T|downstream_gene_variant|MODIFIER|trans-sialidase%2C_Group_V%2C_putative|TcYC6_0134550|transcript|TcYC6_0134550:pseudogenic_transcript|protein_coding||c.*2986T>A|||||2986|WARNING_TRANSCRIPT_MULTIPLE_STOP_CODONS,T|intergenic_region|MODIFIER|mucin_TcMUCII%2C_putative-trans-sialidase%2C_Group_V%2C_putative|TcYC6_0153690-TcYC6_0134550|intergenic_region|TcYC6_0153690-TcYC6_0134550|||n.187200A>T||||||	GT:AD:DP:GQ:PGT:PID:PL:SB
TcYC6_Chr23	187241	.	T	C	118.77	.	BaseQRankSum=1.030;ClippingRankSum=0.000;DP=41;ExcessHet=3.0103;MLEAC=1,0;MLEAF=0.500,0.00;MQRankSum=-1.052;RAW_MQ=25772.00;ReadPosRankSum=0.546;ANN=C|upstream_gene_variant|MODIFIER|Mucin-associated_surface_protein_(MASP)%2C_subgroup_S008|TcYC6_0166870|transcript|TcYC6_0166870-RA|protein_coding||c.-2232A>G|||||2232|WARNING_TRANSCRIPT_INCOMPLETE,C|upstream_gene_variant|MODIFIER|mucin_TcMUCII%2C_putative|TcYC6_0153690|transcript|TcYC6_0153690-RA|protein_coding||c.-785A>G|||||785|,C|downstream_gene_variant|MODIFIER|trans-sialidase%2C_Group_V%2C_putative|TcYC6_0134550|transcript|TcYC6_0134550:pseudogenic_transcript|protein_coding||c.*2945A>G|||||2945|WARNING_TRANSCRIPT_MULTIPLE_STOP_CODONS,C|intergenic_region|MODIFIER|mucin_TcMUCII%2C_putative-trans-sialidase%2C_Group_V%2C_putative|TcYC6_0153690-TcYC6_0134550|intergenic_region|TcYC6_0153690-TcYC6_0134550|||n.187241T>C||||||	GT:AD:DP:GQ:PGT:PID:PL:SB
TcYC6_Chr23	187248	.	C	T	118.77	.	BaseQRankSum=1.769;ClippingRankSum=0.000;DP=41;ExcessHet=3.0103;MLEAC=1,0;MLEAF=0.500,0.00;MQRankSum=-1.052;RAW_MQ=25772.00;ReadPosRankSum=0.396;ANN=T|upstream_gene_variant|MODIFIER|Mucin-associated_surface_protein_(MASP)%2C_subgroup_S008|TcYC6_0166870|transcript|TcYC6_0166870-RA|protein_coding||c.-2239G>A|||||2239|WARNING_TRANSCRIPT_INCOMPLETE,T|upstream_gene_variant|MODIFIER|mucin_TcMUCII%2C_putative|TcYC6_0153690|transcript|TcYC6_0153690-RA|protein_coding||c.-792G>A|||||792|,T|downstream_gene_variant|MODIFIER|trans-sialidase%2C_Group_V%2C_putative|TcYC6_0134550|transcript|TcYC6_0134550:pseudogenic_transcript|protein_coding||c.*2938G>A|||||2938|WARNING_TRANSCRIPT_MULTIPLE_STOP_CODONS,T|intergenic_region|MODIFIER|mucin_TcMUCII%2C_putative-trans-sialidase%2C_Group_V%2C_putative|TcYC6_0153690-TcYC6_0134550|intergenic_region|TcYC6_0153690-TcYC6_0134550|||n.187248C>T||||||	GT:AD:DP:GQ:PGT:PID:PL:SB
TcYC6_Chr23	187278	.	G	A	0.93	.	BaseQRankSum=0.046;ClippingRankSum=0.000;DP=28;ExcessHet=3.0103;MLEAC=1,0;MLEAF=0.500,0.00;MQRankSum=-2.031;RAW_MQ=18236.00;ReadPosRankSum=-1.790;ANN=A|upstream_gene_variant|MODIFIER|Mucin-associated_surface_protein_(MASP)%2C_subgroup_S008|TcYC6_0166870|transcript|TcYC6_0166870-RA|protein_coding||c.-2269C>T|||||2269|WARNING_TRANSCRIPT_INCOMPLETE,A|upstream_gene_variant|MODIFIER|mucin_TcMUCII%2C_putative|TcYC6_0153690|transcript|TcYC6_0153690-RA|protein_coding||c.-822C>T|||||822|,A|downstream_gene_variant|MODIFIER|trans-sialidase%2C_Group_V%2C_putative|TcYC6_0134550|transcript|TcYC6_0134550:pseudogenic_transcript|protein_coding||c.*2908C>T|||||2908|WARNING_TRANSCRIPT_MULTIPLE_STOP_CODONS,A|intergenic_region|MODIFIER|mucin_TcMUCII%2C_putative-trans-sialidase%2C_Group_V%2C_putative|TcYC6_0153690-TcYC6_0134550|intergenic_region|TcYC6_0153690-TcYC6_0134550|||n.187278G>A||||||	GT:AD:DP:GQ:PL:SB
TcYC6_Chr23	187302	.	A	G	0.13	.	BaseQRankSum=1.395;ClippingRankSum=0.000;DP=22;ExcessHet=3.0103;MLEAC=1,0;MLEAF=0.500,0.00;MQRankSum=-1.772;RAW_MQ=14646.00;ReadPosRankSum=-1.402;ANN=G|upstream_gene_variant|MODIFIER|Mucin-associated_surface_protein_(MASP)%2C_subgroup_S008|TcYC6_0166870|transcript|TcYC6_0166870-RA|protein_coding||c.-2293T>C|||||2293|WARNING_TRANSCRIPT_INCOMPLETE,G|upstream_gene_variant|MODIFIER|mucin_TcMUCII%2C_putative|TcYC6_0153690|transcript|TcYC6_0153690-RA|protein_coding||c.-846T>C|||||846|,G|downstream_gene_variant|MODIFIER|trans-sialidase%2C_Group_V%2C_putative|TcYC6_0134550|transcript|TcYC6_0134550:pseudogenic_transcript|protein_coding||c.*2884T>C|||||2884|WARNING_TRANSCRIPT_MULTIPLE_STOP_CODONS,G|intergenic_region|MODIFIER|mucin_TcMUCII%2C_putative-trans-sialidase%2C_Group_V%2C_putative|TcYC6_0153690-TcYC6_0134550|intergenic_region|TcYC6_0153690-TcYC6_0134550|||n.187302A>G||||||	GT:AD:DP:GQ:PL:SB
TcYC6_Chr23	187304	.	A	G	0	.	BaseQRankSum=1.223;ClippingRankSum=0.000;DP=22;ExcessHet=3.0103;MLEAC=0,0;MLEAF=0.00,0.00;MQRankSum=-0.999;RAW_MQ=14646.00;ReadPosRankSum=0.946;ANN=G|upstream_gene_variant|MODIFIER|Mucin-associated_surface_protein_(MASP)%2C_subgroup_S008|TcYC6_0166870|transcript|TcYC6_0166870-RA|protein_coding||c.-2295T>C|||||2295|WARNING_TRANSCRIPT_INCOMPLETE,G|upstream_gene_variant|MODIFIER|mucin_TcMUCII%2C_putative|TcYC6_0153690|transcript|TcYC6_0153690-RA|protein_coding||c.-848T>C|||||848|,G|downstream_gene_variant|MODIFIER|trans-sialidase%2C_Group_V%2C_putative|TcYC6_0134550|transcript|TcYC6_0134550:pseudogenic_transcript|protein_coding||c.*2882T>C|||||2882|WARNING_TRANSCRIPT_MULTIPLE_STOP_CODONS,G|intergenic_region|MODIFIER|mucin_TcMUCII%2C_putative-trans-sialidase%2C_Group_V%2C_putative|TcYC6_0153690-TcYC6_0134550|intergenic_region|TcYC6_0153690-TcYC6_0134550|||n.187304A>G||||||	GT:AD:DP:GQ:PL:SB
TcYC6_Chr23	188177	.	C	T	0.01	.	BaseQRankSum=-0.271;ClippingRankSum=0.000;DP=36;ExcessHet=3.0103;MLEAC=1,0;MLEAF=0.500,0.00;MQRankSum=-3.212;RAW_MQ=36706.00;ReadPosRankSum=1.141;ANN=T|upstream_gene_variant|MODIFIER|Mucin-associated_surface_protein_(MASP)%2C_subgroup_S008|TcYC6_0166870|transcript|TcYC6_0166870-RA|protein_coding||c.-3168G>A|||||3168|WARNING_TRANSCRIPT_INCOMPLETE,T|upstream_gene_variant|MODIFIER|mucin_TcMUCII%2C_putative|TcYC6_0153690|transcript|TcYC6_0153690-RA|protein_coding||c.-1721G>A|||||1721|,T|downstream_gene_variant|MODIFIER|trans-sialidase%2C_Group_V%2C_putative|TcYC6_0134550|transcript|TcYC6_0134550:pseudogenic_transcript|protein_coding||c.*2009G>A|||||2009|WARNING_TRANSCRIPT_MULTIPLE_STOP_CODONS,T|intergenic_region|MODIFIER|mucin_TcMUCII%2C_putative-trans-sialidase%2C_Group_V%2C_putative|TcYC6_0153690-TcYC6_0134550|intergenic_region|TcYC6_0153690-TcYC6_0134550|||n.188177C>T||||||	GT:AD:DP:GQ:PL:SB
TcYC6_Chr23	191090	.	C	G	107.77	.	BaseQRankSum=1.360;ClippingRankSum=0.000;DP=62;ExcessHet=3.0103;MLEAC=1,0;MLEAF=0.500,0.00;MQRankSum=-2.263;RAW_MQ=76152.00;ReadPosRankSum=-0.192;ANN=G|missense_variant|MODERATE|trans-sialidase%2C_Group_V%2C_putative|TcYC6_0134550|transcript|TcYC6_0134550:pseudogenic_transcript|protein_coding|1/1|c.1573G>C|p.Gly525Arg|1573/2477|1573/2477|525/824||WARNING_TRANSCRIPT_MULTIPLE_STOP_CODONS,G|upstream_gene_variant|MODIFIER|mucin_TcMUCII%2C_putative|TcYC6_0153690|transcript|TcYC6_0153690-RA|protein_coding||c.-4634G>C|||||4634|,G|downstream_gene_variant|MODIFIER|hypothetical_protein%2C_conserved|TcYC6_0078460|transcript|TcYC6_0078460-RA|protein_coding||c.*2511G>C|||||2511|	GT:AD:DP:GQ:PL:SB
TcYC6_Chr23	191107	.	T	C	172.77	.	BaseQRankSum=0.724;ClippingRankSum=0.000;DP=62;ExcessHet=3.0103;MLEAC=1,0;MLEAF=0.500,0.00;MQRankSum=-2.099;RAW_MQ=76555.00;ReadPosRankSum=-0.668;ANN=C|missense_variant|MODERATE|trans-sialidase%2C_Group_V%2C_putative|TcYC6_0134550|transcript|TcYC6_0134550:pseudogenic_transcript|protein_coding|1/1|c.1556A>G|p.Glu519Gly|1556/2477|1556/2477|519/824||WARNING_TRANSCRIPT_MULTIPLE_STOP_CODONS,C|upstream_gene_variant|MODIFIER|mucin_TcMUCII%2C_putative|TcYC6_0153690|transcript|TcYC6_0153690-RA|protein_coding||c.-4651A>G|||||4651|,C|downstream_gene_variant|MODIFIER|hypothetical_protein%2C_conserved|TcYC6_0078460|transcript|TcYC6_0078460-RA|protein_coding||c.*2494A>G|||||2494|	GT:AD:DP:GQ:PL:SB
TcYC6_Chr23	191126	.	T	G	141.77	.	BaseQRankSum=0.127;ClippingRankSum=0.000;DP=56;ExcessHet=3.0103;MLEAC=1,0;MLEAF=0.500,0.00;MQRankSum=-1.015;RAW_MQ=71786.00;ReadPosRankSum=-0.392;ANN=G|missense_variant|MODERATE|trans-sialidase%2C_Group_V%2C_putative|TcYC6_0134550|transcript|TcYC6_0134550:pseudogenic_transcript|protein_coding|1/1|c.1537A>C|p.Ile513Leu|1537/2477|1537/2477|513/824||WARNING_TRANSCRIPT_MULTIPLE_STOP_CODONS,G|upstream_gene_variant|MODIFIER|mucin_TcMUCII%2C_putative|TcYC6_0153690|transcript|TcYC6_0153690-RA|protein_coding||c.-4670A>C|||||4670|,G|downstream_gene_variant|MODIFIER|hypothetical_protein%2C_conserved|TcYC6_0078460|transcript|TcYC6_0078460-RA|protein_coding||c.*2475A>C|||||2475|	GT:AD:DP:GQ:PL:SB
TcYC6_Chr23	191208	.	A	C	95.77	.	BaseQRankSum=0.589;ClippingRankSum=0.000;DP=60;ExcessHet=3.0103;MLEAC=1,0;MLEAF=0.500,0.00;MQRankSum=-3.121;RAW_MQ=69274.00;ReadPosRankSum=0.774;ANN=C|missense_variant|MODERATE|trans-sialidase%2C_Group_V%2C_putative|TcYC6_0134550|transcript|TcYC6_0134550:pseudogenic_transcript|protein_coding|1/1|c.1455T>G|p.Asn485Lys|1455/2477|1455/2477|485/824||WARNING_TRANSCRIPT_MULTIPLE_STOP_CODONS,C|upstream_gene_variant|MODIFIER|mucin_TcMUCII%2C_putative|TcYC6_0153690|transcript|TcYC6_0153690-RA|protein_coding||c.-4752T>G|||||4752|,C|downstream_gene_variant|MODIFIER|hypothetical_protein%2C_conserved|TcYC6_0078460|transcript|TcYC6_0078460-RA|protein_coding||c.*2393T>G|||||2393|	GT:AD:DP:GQ:PL:SB
TcYC6_Chr23	191245	.	C	CA	135.73	.	BaseQRankSum=-1.756;ClippingRankSum=0.000;DP=63;ExcessHet=3.0103;MLEAC=1,0;MLEAF=0.500,0.00;MQRankSum=-3.539;RAW_MQ=71409.00;ReadPosRankSum=-0.032;ANN=CA|frameshift_variant|HIGH|trans-sialidase%2C_Group_V%2C_putative|TcYC6_0134550|transcript|TcYC6_0134550:pseudogenic_transcript|protein_coding|1/1|c.1417_1418insT|p.Ser473fs|1417/2477|1417/2477|473/824||WARNING_TRANSCRIPT_MULTIPLE_STOP_CODONS,CA|upstream_gene_variant|MODIFIER|mucin_TcMUCII%2C_putative|TcYC6_0153690|transcript|TcYC6_0153690-RA|protein_coding||c.-4790_-4789insT|||||4790|,CA|downstream_gene_variant|MODIFIER|hypothetical_protein%2C_conserved|TcYC6_0078460|transcript|TcYC6_0078460-RA|protein_coding||c.*2355_*2356insT|||||2355|;LOF=(trans-sialidase__Group_V__putative|TcYC6_0134550|1|1.00)	GT:AD:DP:GQ:PGT:PID:PL:SB
TcYC6_Chr23	191248	.	CA	C	129.73	.	BaseQRankSum=-0.927;ClippingRankSum=0.000;DP=63;ExcessHet=3.0103;MLEAC=1,0;MLEAF=0.500,0.00;MQRankSum=-3.542;RAW_MQ=71269.00;ReadPosRankSum=-0.210;ANN=C|frameshift_variant&stop_lost|HIGH|trans-sialidase%2C_Group_V%2C_putative|TcYC6_0134550|transcript|TcYC6_0134550:pseudogenic_transcript|protein_coding|1/1|c.1414delT|p.Ter472fs|1414/2477|1414/2477|472/824||WARNING_TRANSCRIPT_MULTIPLE_STOP_CODONS,C|upstream_gene_variant|MODIFIER|mucin_TcMUCII%2C_putative|TcYC6_0153690|transcript|TcYC6_0153690-RA|protein_coding||c.-4793delT|||||4793|,C|downstream_gene_variant|MODIFIER|hypothetical_protein%2C_conserved|TcYC6_0078460|transcript|TcYC6_0078460-RA|protein_coding||c.*2352delT|||||2352|;LOF=(trans-sialidase__Group_V__putative|TcYC6_0134550|1|1.00)	GT:AD:DP:GQ:PGT:PID:PL:SB
TcYC6_Chr23	191258	.	A	C	117.77	.	BaseQRankSum=-1.253;ClippingRankSum=0.000;DP=64;ExcessHet=3.0103;MLEAC=1,0;MLEAF=0.500,0.00;MQRankSum=-3.556;RAW_MQ=71937.00;ReadPosRankSum=-0.660;ANN=C|missense_variant|MODERATE|trans-sialidase%2C_Group_V%2C_putative|TcYC6_0134550|transcript|TcYC6_0134550:pseudogenic_transcript|protein_coding|1/1|c.1405T>G|p.Tyr469Asp|1405/2477|1405/2477|469/824||WARNING_TRANSCRIPT_MULTIPLE_STOP_CODONS,C|upstream_gene_variant|MODIFIER|mucin_TcMUCII%2C_putative|TcYC6_0153690|transcript|TcYC6_0153690-RA|protein_coding||c.-4802T>G|||||4802|,C|downstream_gene_variant|MODIFIER|hypothetical_protein%2C_conserved|TcYC6_0078460|transcript|TcYC6_0078460-RA|protein_coding||c.*2343T>G|||||2343|	GT:AD:DP:GQ:PGT:PID:PL:SB
TcYC6_Chr23	191423	.	A	T	117.77	.	BaseQRankSum=-1.191;ClippingRankSum=0.000;DP=53;ExcessHet=3.0103;MLEAC=1,0;MLEAF=0.500,0.00;MQRankSum=-3.455;RAW_MQ=64830.00;ReadPosRankSum=0.431;ANN=T|stop_lost|HIGH|trans-sialidase%2C_Group_V%2C_putative|TcYC6_0134550|transcript|TcYC6_0134550:pseudogenic_transcript|protein_coding|1/1|c.1240T>A|p.Ter414Argext*?|1240/2477|1240/2477|414/824||WARNING_TRANSCRIPT_MULTIPLE_STOP_CODONS,T|upstream_gene_variant|MODIFIER|mucin_TcMUCII%2C_putative|TcYC6_0153690|transcript|TcYC6_0153690-RA|protein_coding||c.-4967T>A|||||4967|,T|downstream_gene_variant|MODIFIER|hypothetical_protein%2C_conserved|TcYC6_0078460|transcript|TcYC6_0078460-RA|protein_coding||c.*2178T>A|||||2178|	GT:AD:DP:GQ:PGT:PID:PL:SB
TcYC6_Chr23	191432	.	T	C	92.77	.	BaseQRankSum=-2.440;ClippingRankSum=0.000;DP=53;ExcessHet=3.0103;MLEAC=1,0;MLEAF=0.500,0.00;MQRankSum=-3.422;RAW_MQ=64090.00;ReadPosRankSum=0.539;ANN=C|missense_variant|MODERATE|trans-sialidase%2C_Group_V%2C_putative|TcYC6_0134550|transcript|TcYC6_0134550:pseudogenic_transcript|protein_coding|1/1|c.1231A>G|p.Ile411Val|1231/2477|1231/2477|411/824||WARNING_TRANSCRIPT_MULTIPLE_STOP_CODONS,C|upstream_gene_variant|MODIFIER|mucin_TcMUCII%2C_putative|TcYC6_0153690|transcript|TcYC6_0153690-RA|protein_coding||c.-4976A>G|||||4976|,C|downstream_gene_variant|MODIFIER|hypothetical_protein%2C_conserved|TcYC6_0078460|transcript|TcYC6_0078460-RA|protein_coding||c.*2169A>G|||||2169|	GT:AD:DP:GQ:PGT:PID:PL:SB
TcYC6_Chr23	191591	.	C	A	196.77	.	BaseQRankSum=1.907;ClippingRankSum=0.000;DP=46;ExcessHet=3.0103;MLEAC=1,0;MLEAF=0.500,0.00;MQRankSum=-0.460;RAW_MQ=55375.00;ReadPosRankSum=1.785;ANN=A|missense_variant|MODERATE|trans-sialidase%2C_Group_V%2C_putative|TcYC6_0134550|transcript|TcYC6_0134550:pseudogenic_transcript|protein_coding|1/1|c.1072G>T|p.Val358Phe|1072/2477|1072/2477|358/824||WARNING_TRANSCRIPT_MULTIPLE_STOP_CODONS,A|downstream_gene_variant|MODIFIER|hypothetical_protein%2C_conserved|TcYC6_0078460|transcript|TcYC6_0078460-RA|protein_coding||c.*2010G>T|||||2010|	GT:AD:DP:GQ:PL:SB
TcYC6_Chr23	191648	.	G	T	40.77	.	BaseQRankSum=-0.215;ClippingRankSum=0.000;DP=39;ExcessHet=3.0103;MLEAC=1,0;MLEAF=0.500,0.00;MQRankSum=-1.398;RAW_MQ=42204.00;ReadPosRankSum=-2.044;ANN=T|missense_variant|MODERATE|trans-sialidase%2C_Group_V%2C_putative|TcYC6_0134550|transcript|TcYC6_0134550:pseudogenic_transcript|protein_coding|1/1|c.1015C>A|p.Pro339Thr|1015/2477|1015/2477|339/824||WARNING_TRANSCRIPT_MULTIPLE_STOP_CODONS,T|downstream_gene_variant|MODIFIER|hypothetical_protein%2C_conserved|TcYC6_0078460|transcript|TcYC6_0078460-RA|protein_coding||c.*1953C>A|||||1953|	GT:AD:DP:GQ:PL:SB
TcYC6_Chr23	191659	.	T	C	1.14	.	BaseQRankSum=1.555;ClippingRankSum=0.000;DP=36;ExcessHet=3.0103;MLEAC=1,0;MLEAF=0.500,0.00;MQRankSum=-1.661;RAW_MQ=38430.00;ReadPosRankSum=-2.392;ANN=C|missense_variant|MODERATE|trans-sialidase%2C_Group_V%2C_putative|TcYC6_0134550|transcript|TcYC6_0134550:pseudogenic_transcript|protein_coding|1/1|c.1004A>G|p.Asp335Gly|1004/2477|1004/2477|335/824||WARNING_TRANSCRIPT_MULTIPLE_STOP_CODONS,C|downstream_gene_variant|MODIFIER|hypothetical_protein%2C_conserved|TcYC6_0078460|transcript|TcYC6_0078460-RA|protein_coding||c.*1942A>G|||||1942|	GT:AD:DP:GQ:PL:SB
TcYC6_Chr23	191856	.	C	T	92.77	.	BaseQRankSum=0.673;ClippingRankSum=0.000;DP=42;ExcessHet=3.0103;MLEAC=1,0;MLEAF=0.500,0.00;MQRankSum=0.569;RAW_MQ=46174.00;ReadPosRankSum=-0.348;ANN=T|synonymous_variant|LOW|trans-sialidase%2C_Group_V%2C_putative|TcYC6_0134550|transcript|TcYC6_0134550:pseudogenic_transcript|protein_coding|1/1|c.807G>A|p.Arg269Arg|807/2477|807/2477|269/824||WARNING_TRANSCRIPT_MULTIPLE_STOP_CODONS,T|downstream_gene_variant|MODIFIER|hypothetical_protein%2C_conserved|TcYC6_0078460|transcript|TcYC6_0078460-RA|protein_coding||c.*1745G>A|||||1745|	GT:AD:DP:GQ:PL:SB
TcYC6_Chr23	193373	.	C	T	37.77	.	BaseQRankSum=1.127;ClippingRankSum=0.000;DP=23;ExcessHet=3.0103;MLEAC=1,0;MLEAF=0.500,0.00;MQRankSum=-2.877;RAW_MQ=20380.00;ReadPosRankSum=1.233;ANN=T|upstream_gene_variant|MODIFIER|trans-sialidase%2C_Group_V%2C_putative|TcYC6_0134550|transcript|TcYC6_0134550:pseudogenic_transcript|protein_coding||c.-711G>A|||||711|WARNING_TRANSCRIPT_MULTIPLE_STOP_CODONS,T|downstream_gene_variant|MODIFIER|hypothetical_protein%2C_conserved|TcYC6_0078460|transcript|TcYC6_0078460-RA|protein_coding||c.*228G>A|||||228|,T|intergenic_region|MODIFIER|trans-sialidase%2C_Group_V%2C_putative-hypothetical_protein%2C_conserved|TcYC6_0134550-TcYC6_0078460|intergenic_region|TcYC6_0134550-TcYC6_0078460|||n.193373C>T||||||	GT:AD:DP:GQ:PGT:PID:PL:SB
TcYC6_Chr23	193377	.	A	G	43.77	.	BaseQRankSum=-1.074;ClippingRankSum=0.000;DP=21;ExcessHet=3.0103;MLEAC=1,0;MLEAF=0.500,0.00;MQRankSum=-2.832;RAW_MQ=18519.00;ReadPosRankSum=1.197;ANN=G|upstream_gene_variant|MODIFIER|trans-sialidase%2C_Group_V%2C_putative|TcYC6_0134550|transcript|TcYC6_0134550:pseudogenic_transcript|protein_coding||c.-715T>C|||||715|WARNING_TRANSCRIPT_MULTIPLE_STOP_CODONS,G|downstream_gene_variant|MODIFIER|hypothetical_protein%2C_conserved|TcYC6_0078460|transcript|TcYC6_0078460-RA|protein_coding||c.*224T>C|||||224|,G|intergenic_region|MODIFIER|trans-sialidase%2C_Group_V%2C_putative-hypothetical_protein%2C_conserved|TcYC6_0134550-TcYC6_0078460|intergenic_region|TcYC6_0134550-TcYC6_0078460|||n.193377A>G||||||	GT:AD:DP:GQ:PGT:PID:PL:SB
TcYC6_Chr23	193386	.	A	G	43.77	.	BaseQRankSum=0.828;ClippingRankSum=0.000;DP=21;ExcessHet=3.0103;MLEAC=1,0;MLEAF=0.500,0.00;MQRankSum=-2.832;RAW_MQ=18519.00;ReadPosRankSum=0.953;ANN=G|upstream_gene_variant|MODIFIER|trans-sialidase%2C_Group_V%2C_putative|TcYC6_0134550|transcript|TcYC6_0134550:pseudogenic_transcript|protein_coding||c.-724T>C|||||724|WARNING_TRANSCRIPT_MULTIPLE_STOP_CODONS,G|downstream_gene_variant|MODIFIER|hypothetical_protein%2C_conserved|TcYC6_0078460|transcript|TcYC6_0078460-RA|protein_coding||c.*215T>C|||||215|,G|intergenic_region|MODIFIER|trans-sialidase%2C_Group_V%2C_putative-hypothetical_protein%2C_conserved|TcYC6_0134550-TcYC6_0078460|intergenic_region|TcYC6_0134550-TcYC6_0078460|||n.193386A>G||||||	GT:AD:DP:GQ:PGT:PID:PL:SB
TcYC6_Chr23	193740	.	C	G	8.44	.	BaseQRankSum=1.263;ClippingRankSum=0.000;DP=17;ExcessHet=3.0103;MLEAC=1,0;MLEAF=0.500,0.00;MQRankSum=-3.032;RAW_MQ=14568.00;ReadPosRankSum=0.466;ANN=G|missense_variant|MODERATE|hypothetical_protein%2C_conserved|TcYC6_0078460|transcript|TcYC6_0078460-RA|protein_coding|1/1|c.197G>C|p.Arg66Thr|197/336|197/336|66/111||,G|upstream_gene_variant|MODIFIER|trans-sialidase%2C_Group_V%2C_putative|TcYC6_0134550|transcript|TcYC6_0134550:pseudogenic_transcript|protein_coding||c.-1078G>C|||||1078|WARNING_TRANSCRIPT_MULTIPLE_STOP_CODONS	GT:AD:DP:GQ:PL:SB
TcYC6_Chr23	193755	.	G	A	6.79	.	BaseQRankSum=-2.245;ClippingRankSum=0.000;DP=14;ExcessHet=3.0103;MLEAC=1,0;MLEAF=0.500,0.00;MQRankSum=-2.357;RAW_MQ=12204.00;ReadPosRankSum=-1.217;ANN=A|missense_variant|MODERATE|hypothetical_protein%2C_conserved|TcYC6_0078460|transcript|TcYC6_0078460-RA|protein_coding|1/1|c.182C>T|p.Thr61Ile|182/336|182/336|61/111||,A|upstream_gene_variant|MODIFIER|trans-sialidase%2C_Group_V%2C_putative|TcYC6_0134550|transcript|TcYC6_0134550:pseudogenic_transcript|protein_coding||c.-1093C>T|||||1093|WARNING_TRANSCRIPT_MULTIPLE_STOP_CODONS	GT:AD:DP:GQ:PL:SB
TcYC6_Chr23	198480	.	A	G	147.77	.	BaseQRankSum=-0.455;ClippingRankSum=0.000;DP=42;ExcessHet=3.0103;MLEAC=1,0;MLEAF=0.500,0.00;MQRankSum=-3.862;RAW_MQ=39425.00;ReadPosRankSum=-2.735;ANN=G|upstream_gene_variant|MODIFIER|hypothetical_protein%2C_conserved|TcYC6_0078460|transcript|TcYC6_0078460-RA|protein_coding||c.-4544T>C|||||4544|,G|downstream_gene_variant|MODIFIER|dispersed_gene_family_protein_1_(DGF-1)%2C_putative|TcYC6_0173410|transcript|TcYC6_0173410:pseudogenic_transcript|protein_coding||c.*1187T>C|||||1187|,G|intergenic_region|MODIFIER|hypothetical_protein%2C_conserved-dispersed_gene_family_protein_1_(DGF-1)%2C_putative|TcYC6_0078460-TcYC6_0173410|intergenic_region|TcYC6_0078460-TcYC6_0173410|||n.198480A>G||||||	GT:AD:DP:GQ:PGT:PID:PL:SB
TcYC6_Chr23	198482	.	C	T	147.77	.	BaseQRankSum=-1.806;ClippingRankSum=0.000;DP=43;ExcessHet=3.0103;MLEAC=1,0;MLEAF=0.500,0.00;MQRankSum=-3.878;RAW_MQ=40386.00;ReadPosRankSum=-2.288;ANN=T|upstream_gene_variant|MODIFIER|hypothetical_protein%2C_conserved|TcYC6_0078460|transcript|TcYC6_0078460-RA|protein_coding||c.-4546G>A|||||4546|,T|downstream_gene_variant|MODIFIER|dispersed_gene_family_protein_1_(DGF-1)%2C_putative|TcYC6_0173410|transcript|TcYC6_0173410:pseudogenic_transcript|protein_coding||c.*1185G>A|||||1185|,T|intergenic_region|MODIFIER|hypothetical_protein%2C_conserved-dispersed_gene_family_protein_1_(DGF-1)%2C_putative|TcYC6_0078460-TcYC6_0173410|intergenic_region|TcYC6_0078460-TcYC6_0173410|||n.198482C>T||||||	GT:AD:DP:GQ:PGT:PID:PL:SB
TcYC6_Chr23	198484	.	G	T	147.77	.	BaseQRankSum=-0.190;ClippingRankSum=0.000;DP=42;ExcessHet=3.0103;MLEAC=1,0;MLEAF=0.500,0.00;MQRankSum=-3.616;RAW_MQ=39945.00;ReadPosRankSum=-1.398;ANN=T|upstream_gene_variant|MODIFIER|hypothetical_protein%2C_conserved|TcYC6_0078460|transcript|TcYC6_0078460-RA|protein_coding||c.-4548C>A|||||4548|,T|downstream_gene_variant|MODIFIER|dispersed_gene_family_protein_1_(DGF-1)%2C_putative|TcYC6_0173410|transcript|TcYC6_0173410:pseudogenic_transcript|protein_coding||c.*1183C>A|||||1183|,T|intergenic_region|MODIFIER|hypothetical_protein%2C_conserved-dispersed_gene_family_protein_1_(DGF-1)%2C_putative|TcYC6_0078460-TcYC6_0173410|intergenic_region|TcYC6_0078460-TcYC6_0173410|||n.198484G>T||||||	GT:AD:DP:GQ:PGT:PID:PL:SB
TcYC6_Chr23	198850	.	C	T	0.05	.	BaseQRankSum=0.396;ClippingRankSum=0.000;DP=33;ExcessHet=3.0103;MLEAC=1,0;MLEAF=0.500,0.00;MQRankSum=-3.063;RAW_MQ=33580.00;ReadPosRankSum=-1.301;ANN=T|upstream_gene_variant|MODIFIER|hypothetical_protein%2C_conserved|TcYC6_0078460|transcript|TcYC6_0078460-RA|protein_coding||c.-4914G>A|||||4914|,T|downstream_gene_variant|MODIFIER|dispersed_gene_family_protein_1_(DGF-1)%2C_putative|TcYC6_0173410|transcript|TcYC6_0173410:pseudogenic_transcript|protein_coding||c.*817G>A|||||817|,T|intergenic_region|MODIFIER|hypothetical_protein%2C_conserved-dispersed_gene_family_protein_1_(DGF-1)%2C_putative|TcYC6_0078460-TcYC6_0173410|intergenic_region|TcYC6_0078460-TcYC6_0173410|||n.198850C>T||||||	GT:AD:DP:GQ:PL:SB
TcYC6_Chr23	198965	.	A	G	7.6	.	BaseQRankSum=-0.422;ClippingRankSum=0.000;DP=14;ExcessHet=3.0103;MLEAC=1,0;MLEAF=0.500,0.00;MQRankSum=-2.572;RAW_MQ=12111.00;ReadPosRankSum=-0.726;ANN=G|downstream_gene_variant|MODIFIER|dispersed_gene_family_protein_1_(DGF-1)%2C_putative|TcYC6_0173410|transcript|TcYC6_0173410:pseudogenic_transcript|protein_coding||c.*702T>C|||||702|,G|intergenic_region|MODIFIER|hypothetical_protein%2C_conserved-dispersed_gene_family_protein_1_(DGF-1)%2C_putative|TcYC6_0078460-TcYC6_0173410|intergenic_region|TcYC6_0078460-TcYC6_0173410|||n.198965A>G||||||	GT:AD:DP:GQ:PL:SB
TcYC6_Chr23	268879	.	C	G	625.77	.	DP=22;ExcessHet=3.0103;MLEAC=2,0;MLEAF=1.00,0.00;RAW_MQ=13837.00;ANN=G|upstream_gene_variant|MODIFIER|trans-sialidase%2C_Group_V%2C_putative|TcYC6_0134590|transcript|TcYC6_0134590:pseudogenic_transcript|protein_coding||c.-1077G>C|||||1077|WARNING_TRANSCRIPT_MULTIPLE_STOP_CODONS,G|intergenic_region|MODIFIER|trans-sialidase%2C_Group_V%2C_putative-hypothetical_protein|TcYC6_0134590-TcYC6_0078540|intergenic_region|TcYC6_0134590-TcYC6_0078540|||n.268879C>G||||||	GT:AD:DP:GQ:PL:SB
TcYC6_Chr23	274806	.	C	T	416.77	.	DP=10;ExcessHet=3.0103;MLEAC=2,0;MLEAF=1.00,0.00;RAW_MQ=5455.00;ANN=T|downstream_gene_variant|MODIFIER|hypothetical_protein|TcYC6_0078540|transcript|TcYC6_0078540-RA|protein_coding||c.*3558G>A|||||3558|,T|intergenic_region|MODIFIER|trans-sialidase%2C_Group_V%2C_putative-hypothetical_protein|TcYC6_0134590-TcYC6_0078540|intergenic_region|TcYC6_0134590-TcYC6_0078540|||n.274806C>T||||||	GT:AD:DP:GQ:PGT:PID:PL:SB
TcYC6_Chr23	274812	.	A	G	416.77	.	DP=10;ExcessHet=3.0103;MLEAC=2,0;MLEAF=1.00,0.00;RAW_MQ=5455.00;ANN=G|downstream_gene_variant|MODIFIER|hypothetical_protein|TcYC6_0078540|transcript|TcYC6_0078540-RA|protein_coding||c.*3552T>C|||||3552|,G|intergenic_region|MODIFIER|trans-sialidase%2C_Group_V%2C_putative-hypothetical_protein|TcYC6_0134590-TcYC6_0078540|intergenic_region|TcYC6_0134590-TcYC6_0078540|||n.274812A>G||||||	GT:AD:DP:GQ:PGT:PID:PL:SB
TcYC6_Chr23	277272	.	C	T	15.88	.	BaseQRankSum=-0.344;ClippingRankSum=0.000;DP=14;ExcessHet=3.0103;MLEAC=1,0;MLEAF=0.500,0.00;MQRankSum=0.839;RAW_MQ=18019.00;ReadPosRankSum=1.029;ANN=T|downstream_gene_variant|MODIFIER|hypothetical_protein|TcYC6_0078540|transcript|TcYC6_0078540-RA|protein_coding||c.*1092G>A|||||1092|,T|intergenic_region|MODIFIER|trans-sialidase%2C_Group_V%2C_putative-hypothetical_protein|TcYC6_0134590-TcYC6_0078540|intergenic_region|TcYC6_0134590-TcYC6_0078540|||n.277272C>T||||||	GT:AD:DP:GQ:PL:SB
TcYC6_Chr23	277306	.	T	A	119.77	.	BaseQRankSum=-1.768;ClippingRankSum=0.000;DP=21;ExcessHet=3.0103;MLEAC=1,0;MLEAF=0.500,0.00;MQRankSum=0.233;RAW_MQ=28980.00;ReadPosRankSum=-1.246;ANN=A|downstream_gene_variant|MODIFIER|hypothetical_protein|TcYC6_0078540|transcript|TcYC6_0078540-RA|protein_coding||c.*1058A>T|||||1058|,A|intergenic_region|MODIFIER|trans-sialidase%2C_Group_V%2C_putative-hypothetical_protein|TcYC6_0134590-TcYC6_0078540|intergenic_region|TcYC6_0134590-TcYC6_0078540|||n.277306T>A||||||	GT:AD:DP:GQ:PGT:PID:PL:SB
TcYC6_Chr23	277308	.	T	G	119.77	.	BaseQRankSum=-1.666;ClippingRankSum=0.000;DP=23;ExcessHet=3.0103;MLEAC=1,0;MLEAF=0.500,0.00;MQRankSum=0.392;RAW_MQ=32508.00;ReadPosRankSum=-1.385;ANN=G|downstream_gene_variant|MODIFIER|hypothetical_protein|TcYC6_0078540|transcript|TcYC6_0078540-RA|protein_coding||c.*1056A>C|||||1056|,G|intergenic_region|MODIFIER|trans-sialidase%2C_Group_V%2C_putative-hypothetical_protein|TcYC6_0134590-TcYC6_0078540|intergenic_region|TcYC6_0134590-TcYC6_0078540|||n.277308T>G||||||	GT:AD:DP:GQ:PGT:PID:PL:SB
TcYC6_Chr23	277322	.	C	A	139.77	.	BaseQRankSum=-1.841;ClippingRankSum=0.000;DP=26;ExcessHet=3.0103;MLEAC=1,0;MLEAF=0.500,0.00;MQRankSum=0.677;RAW_MQ=37060.00;ReadPosRankSum=-0.753;ANN=A|downstream_gene_variant|MODIFIER|hypothetical_protein|TcYC6_0078540|transcript|TcYC6_0078540-RA|protein_coding||c.*1042G>T|||||1042|,A|intergenic_region|MODIFIER|trans-sialidase%2C_Group_V%2C_putative-hypothetical_protein|TcYC6_0134590-TcYC6_0078540|intergenic_region|TcYC6_0134590-TcYC6_0078540|||n.277322C>A||||||	GT:AD:DP:GQ:PL:SB
TcYC6_Chr23	277413	.	G	A	344.77	.	BaseQRankSum=0.409;ClippingRankSum=0.000;DP=37;ExcessHet=3.0103;MLEAC=1,0;MLEAF=0.500,0.00;MQRankSum=-0.091;RAW_MQ=56215.00;ReadPosRankSum=-0.270;ANN=A|downstream_gene_variant|MODIFIER|hypothetical_protein|TcYC6_0078540|transcript|TcYC6_0078540-RA|protein_coding||c.*951C>T|||||951|,A|intergenic_region|MODIFIER|trans-sialidase%2C_Group_V%2C_putative-hypothetical_protein|TcYC6_0134590-TcYC6_0078540|intergenic_region|TcYC6_0134590-TcYC6_0078540|||n.277413G>A||||||	GT:AD:DP:GQ:PL:SB
TcYC6_Chr23	277458	.	C	A	575.77	.	BaseQRankSum=0.010;ClippingRankSum=0.000;DP=56;ExcessHet=3.0103;MLEAC=1,0;MLEAF=0.500,0.00;MQRankSum=0.393;RAW_MQ=82773.00;ReadPosRankSum=0.191;ANN=A|downstream_gene_variant|MODIFIER|hypothetical_protein|TcYC6_0078540|transcript|TcYC6_0078540-RA|protein_coding||c.*906G>T|||||906|,A|intergenic_region|MODIFIER|trans-sialidase%2C_Group_V%2C_putative-hypothetical_protein|TcYC6_0134590-TcYC6_0078540|intergenic_region|TcYC6_0134590-TcYC6_0078540|||n.277458C>A||||||	GT:AD:DP:GQ:PL:SB
TcYC6_Chr23	277490	.	G	A	673.77	.	BaseQRankSum=-1.312;ClippingRankSum=0.000;DP=59;ExcessHet=3.0103;MLEAC=1,0;MLEAF=0.500,0.00;MQRankSum=-0.482;RAW_MQ=86564.00;ReadPosRankSum=-0.208;ANN=A|downstream_gene_variant|MODIFIER|hypothetical_protein|TcYC6_0078540|transcript|TcYC6_0078540-RA|protein_coding||c.*874C>T|||||874|,A|intergenic_region|MODIFIER|trans-sialidase%2C_Group_V%2C_putative-hypothetical_protein|TcYC6_0134590-TcYC6_0078540|intergenic_region|TcYC6_0134590-TcYC6_0078540|||n.277490G>A||||||	GT:AD:DP:GQ:PL:SB
TcYC6_Chr23	277553	.	G	C	1058.77	.	BaseQRankSum=-0.399;ClippingRankSum=0.000;DP=69;ExcessHet=3.0103;MLEAC=1,0;MLEAF=0.500,0.00;MQRankSum=-5.002;RAW_MQ=113285.00;ReadPosRankSum=1.675;ANN=C|downstream_gene_variant|MODIFIER|hypothetical_protein|TcYC6_0078540|transcript|TcYC6_0078540-RA|protein_coding||c.*811C>G|||||811|,C|intergenic_region|MODIFIER|trans-sialidase%2C_Group_V%2C_putative-hypothetical_protein|TcYC6_0134590-TcYC6_0078540|intergenic_region|TcYC6_0134590-TcYC6_0078540|||n.277553G>C||||||	GT:AD:DP:GQ:PL:SB
TcYC6_Chr23	277574	.	G	A	958.77	.	BaseQRankSum=-1.151;ClippingRankSum=0.000;DP=62;ExcessHet=3.0103;MLEAC=1,0;MLEAF=0.500,0.00;MQRankSum=-5.197;RAW_MQ=101841.00;ReadPosRankSum=1.271;ANN=A|downstream_gene_variant|MODIFIER|hypothetical_protein|TcYC6_0078540|transcript|TcYC6_0078540-RA|protein_coding||c.*790C>T|||||790|,A|intergenic_region|MODIFIER|trans-sialidase%2C_Group_V%2C_putative-hypothetical_protein|TcYC6_0134590-TcYC6_0078540|intergenic_region|TcYC6_0134590-TcYC6_0078540|||n.277574G>A||||||	GT:AD:DP:GQ:PL:SB
TcYC6_Chr23	277639	.	T	C	731.77	.	BaseQRankSum=4.153;ClippingRankSum=0.000;DP=43;ExcessHet=3.0103;MLEAC=1,0;MLEAF=0.500,0.00;MQRankSum=-0.901;RAW_MQ=68958.00;ReadPosRankSum=0.924;ANN=C|downstream_gene_variant|MODIFIER|hypothetical_protein|TcYC6_0078540|transcript|TcYC6_0078540-RA|protein_coding||c.*725A>G|||||725|,C|intergenic_region|MODIFIER|trans-sialidase%2C_Group_V%2C_putative-hypothetical_protein|TcYC6_0134590-TcYC6_0078540|intergenic_region|TcYC6_0134590-TcYC6_0078540|||n.277639T>C||||||	GT:AD:DP:GQ:PL:SB
TcYC6_Chr23	277715	.	A	AC	308.73	.	BaseQRankSum=-1.130;ClippingRankSum=0.000;DP=29;ExcessHet=3.0103;MLEAC=1,0;MLEAF=0.500,0.00;MQRankSum=0.994;RAW_MQ=38271.00;ReadPosRankSum=-0.968;ANN=AC|downstream_gene_variant|MODIFIER|hypothetical_protein|TcYC6_0078540|transcript|TcYC6_0078540-RA|protein_coding||c.*648_*649insG|||||648|,AC|intergenic_region|MODIFIER|trans-sialidase%2C_Group_V%2C_putative-hypothetical_protein|TcYC6_0134590-TcYC6_0078540|intergenic_region|TcYC6_0134590-TcYC6_0078540|||n.277715_277716insC||||||	GT:AD:DP:GQ:PL:SB
TcYC6_Chr23	277765	.	G	GGA	178.73	.	BaseQRankSum=1.343;ClippingRankSum=0.000;DP=33;ExcessHet=3.0103;MLEAC=1,0;MLEAF=0.500,0.00;MQRankSum=0.875;RAW_MQ=37364.00;ReadPosRankSum=1.828;ANN=GGA|downstream_gene_variant|MODIFIER|hypothetical_protein|TcYC6_0078540|transcript|TcYC6_0078540-RA|protein_coding||c.*598_*599insTC|||||598|,GGA|intergenic_region|MODIFIER|trans-sialidase%2C_Group_V%2C_putative-hypothetical_protein|TcYC6_0134590-TcYC6_0078540|intergenic_region|TcYC6_0134590-TcYC6_0078540|||n.277765_277766insGA||||||	GT:AD:DP:GQ:PGT:PID:PL:SB
TcYC6_Chr23	277768	.	TGC	T	175.73	.	BaseQRankSum=-1.922;ClippingRankSum=0.000;DP=34;ExcessHet=3.0103;MLEAC=1,0;MLEAF=0.500,0.00;MQRankSum=0.694;RAW_MQ=39128.00;ReadPosRankSum=1.769;ANN=T|downstream_gene_variant|MODIFIER|hypothetical_protein|TcYC6_0078540|transcript|TcYC6_0078540-RA|protein_coding||c.*594_*595delGC|||||595|,T|intergenic_region|MODIFIER|trans-sialidase%2C_Group_V%2C_putative-hypothetical_protein|TcYC6_0134590-TcYC6_0078540|intergenic_region|TcYC6_0134590-TcYC6_0078540|||n.277769_277770delGC||||||	GT:AD:DP:GQ:PGT:PID:PL:SB
TcYC6_Chr23	277800	.	G	A	238.77	.	BaseQRankSum=-1.381;ClippingRankSum=0.000;DP=37;ExcessHet=3.0103;MLEAC=1,0;MLEAF=0.500,0.00;MQRankSum=1.533;RAW_MQ=45980.00;ReadPosRankSum=-0.708;ANN=A|downstream_gene_variant|MODIFIER|hypothetical_protein|TcYC6_0078540|transcript|TcYC6_0078540-RA|protein_coding||c.*564C>T|||||564|,A|intergenic_region|MODIFIER|trans-sialidase%2C_Group_V%2C_putative-hypothetical_protein|TcYC6_0134590-TcYC6_0078540|intergenic_region|TcYC6_0134590-TcYC6_0078540|||n.277800G>A||||||	GT:AD:DP:GQ:PL:SB
TcYC6_Chr23	277833	.	A	G	137.77	.	BaseQRankSum=1.604;ClippingRankSum=0.000;DP=34;ExcessHet=3.0103;MLEAC=1,0;MLEAF=0.500,0.00;MQRankSum=2.518;RAW_MQ=40537.00;ReadPosRankSum=-2.034;ANN=G|downstream_gene_variant|MODIFIER|hypothetical_protein|TcYC6_0078540|transcript|TcYC6_0078540-RA|protein_coding||c.*531T>C|||||531|,G|intergenic_region|MODIFIER|trans-sialidase%2C_Group_V%2C_putative-hypothetical_protein|TcYC6_0134590-TcYC6_0078540|intergenic_region|TcYC6_0134590-TcYC6_0078540|||n.277833A>G||||||	GT:AD:DP:GQ:PL:SB
TcYC6_Chr23	277862	.	G	A	1.69	.	BaseQRankSum=-1.872;ClippingRankSum=0.000;DP=31;ExcessHet=3.0103;MLEAC=1,0;MLEAF=0.500,0.00;MQRankSum=2.331;RAW_MQ=34192.00;ReadPosRankSum=-1.471;ANN=A|downstream_gene_variant|MODIFIER|hypothetical_protein|TcYC6_0078540|transcript|TcYC6_0078540-RA|protein_coding||c.*502C>T|||||502|,A|intergenic_region|MODIFIER|trans-sialidase%2C_Group_V%2C_putative-hypothetical_protein|TcYC6_0134590-TcYC6_0078540|intergenic_region|TcYC6_0134590-TcYC6_0078540|||n.277862G>A||||||	GT:AD:DP:GQ:PL:SB
TcYC6_Chr23	282413	.	A	G	811.77	.	BaseQRankSum=0.652;ClippingRankSum=0.000;DP=52;ExcessHet=3.0103;MLEAC=1,0;MLEAF=0.500,0.00;MQRankSum=-3.321;RAW_MQ=87048.00;ReadPosRankSum=-1.047;ANN=G|upstream_gene_variant|MODIFIER|hypothetical_protein|TcYC6_0078540|transcript|TcYC6_0078540-RA|protein_coding||c.-3789T>C|||||3789|,G|upstream_gene_variant|MODIFIER|peptidyl-prolyl_cis-trans_isomerase%2C_putative|TcYC6_0078560|transcript|TcYC6_0078560-RA|protein_coding||c.-544A>G|||||544|,G|upstream_gene_variant|MODIFIER|hypothetical_protein%2C_conserved|TcYC6_0078570|transcript|TcYC6_0078570-RA|protein_coding||c.-1336A>G|||||1336|,G|upstream_gene_variant|MODIFIER|hypothetical_protein%2C_conserved|TcYC6_0078580|transcript|TcYC6_0078580-RA|protein_coding||c.-1815A>G|||||1815|,G|upstream_gene_variant|MODIFIER|hypothetical_protein%2C_conserved|TcYC6_0078590|transcript|TcYC6_0078590-RA|protein_coding||c.-2764A>G|||||2764|,G|intergenic_region|MODIFIER|hypothetical_protein-peptidyl-prolyl_cis-trans_isomerase%2C_putative|TcYC6_0078540-TcYC6_0078560|intergenic_region|TcYC6_0078540-TcYC6_0078560|||n.282413A>G||||||	GT:AD:DP:GQ:PL:SB
TcYC6_Chr23	282450	.	T	C	1061.77	.	BaseQRankSum=-1.300;ClippingRankSum=0.000;DP=80;ExcessHet=3.0103;MLEAC=1,0;MLEAF=0.500,0.00;MQRankSum=-5.072;RAW_MQ=135292.00;ReadPosRankSum=0.419;ANN=C|upstream_gene_variant|MODIFIER|hypothetical_protein|TcYC6_0078540|transcript|TcYC6_0078540-RA|protein_coding||c.-3826A>G|||||3826|,C|upstream_gene_variant|MODIFIER|peptidyl-prolyl_cis-trans_isomerase%2C_putative|TcYC6_0078560|transcript|TcYC6_0078560-RA|protein_coding||c.-507T>C|||||507|,C|upstream_gene_variant|MODIFIER|hypothetical_protein%2C_conserved|TcYC6_0078570|transcript|TcYC6_0078570-RA|protein_coding||c.-1299T>C|||||1299|,C|upstream_gene_variant|MODIFIER|hypothetical_protein%2C_conserved|TcYC6_0078580|transcript|TcYC6_0078580-RA|protein_coding||c.-1778T>C|||||1778|,C|upstream_gene_variant|MODIFIER|hypothetical_protein%2C_conserved|TcYC6_0078590|transcript|TcYC6_0078590-RA|protein_coding||c.-2727T>C|||||2727|,C|intergenic_region|MODIFIER|hypothetical_protein-peptidyl-prolyl_cis-trans_isomerase%2C_putative|TcYC6_0078540-TcYC6_0078560|intergenic_region|TcYC6_0078540-TcYC6_0078560|||n.282450T>C||||||	GT:AD:DP:GQ:PL:SB
TcYC6_Chr23	282479	.	A	G	1274.77	.	BaseQRankSum=0.183;ClippingRankSum=0.000;DP=92;ExcessHet=3.0103;MLEAC=1,0;MLEAF=0.500,0.00;MQRankSum=-4.780;RAW_MQ=155852.00;ReadPosRankSum=1.111;ANN=G|upstream_gene_variant|MODIFIER|hypothetical_protein|TcYC6_0078540|transcript|TcYC6_0078540-RA|protein_coding||c.-3855T>C|||||3855|,G|upstream_gene_variant|MODIFIER|peptidyl-prolyl_cis-trans_isomerase%2C_putative|TcYC6_0078560|transcript|TcYC6_0078560-RA|protein_coding||c.-478A>G|||||478|,G|upstream_gene_variant|MODIFIER|hypothetical_protein%2C_conserved|TcYC6_0078570|transcript|TcYC6_0078570-RA|protein_coding||c.-1270A>G|||||1270|,G|upstream_gene_variant|MODIFIER|hypothetical_protein%2C_conserved|TcYC6_0078580|transcript|TcYC6_0078580-RA|protein_coding||c.-1749A>G|||||1749|,G|upstream_gene_variant|MODIFIER|hypothetical_protein%2C_conserved|TcYC6_0078590|transcript|TcYC6_0078590-RA|protein_coding||c.-2698A>G|||||2698|,G|intergenic_region|MODIFIER|hypothetical_protein-peptidyl-prolyl_cis-trans_isomerase%2C_putative|TcYC6_0078540-TcYC6_0078560|intergenic_region|TcYC6_0078540-TcYC6_0078560|||n.282479A>G||||||	GT:AD:DP:GQ:PL:SB
TcYC6_Chr23	282538	.	G	GT	1689.73	.	BaseQRankSum=-0.193;ClippingRankSum=0.000;DP=105;ExcessHet=3.0103;MLEAC=1,0;MLEAF=0.500,0.00;MQRankSum=-6.329;RAW_MQ=181120.00;ReadPosRankSum=-0.390;ANN=GT|upstream_gene_variant|MODIFIER|hypothetical_protein|TcYC6_0078540|transcript|TcYC6_0078540-RA|protein_coding||c.-3915_-3914insA|||||3915|,GT|upstream_gene_variant|MODIFIER|peptidyl-prolyl_cis-trans_isomerase%2C_putative|TcYC6_0078560|transcript|TcYC6_0078560-RA|protein_coding||c.-419_-418insT|||||418|,GT|upstream_gene_variant|MODIFIER|hypothetical_protein%2C_conserved|TcYC6_0078570|transcript|TcYC6_0078570-RA|protein_coding||c.-1211_-1210insT|||||1210|,GT|upstream_gene_variant|MODIFIER|hypothetical_protein%2C_conserved|TcYC6_0078580|transcript|TcYC6_0078580-RA|protein_coding||c.-1690_-1689insT|||||1689|,GT|upstream_gene_variant|MODIFIER|hypothetical_protein%2C_conserved|TcYC6_0078590|transcript|TcYC6_0078590-RA|protein_coding||c.-2639_-2638insT|||||2638|,GT|intergenic_region|MODIFIER|hypothetical_protein-peptidyl-prolyl_cis-trans_isomerase%2C_putative|TcYC6_0078540-TcYC6_0078560|intergenic_region|TcYC6_0078540-TcYC6_0078560|||n.282538_282539insT||||||	GT:AD:DP:GQ:PGT:PID:PL:SB
TcYC6_Chr23	282555	.	T	C	1642.77	.	BaseQRankSum=0.664;ClippingRankSum=0.000;DP=98;ExcessHet=3.0103;MLEAC=1,0;MLEAF=0.500,0.00;MQRankSum=-5.457;RAW_MQ=169756.00;ReadPosRankSum=0.100;ANN=C|upstream_gene_variant|MODIFIER|hypothetical_protein|TcYC6_0078540|transcript|TcYC6_0078540-RA|protein_coding||c.-3931A>G|||||3931|,C|upstream_gene_variant|MODIFIER|peptidyl-prolyl_cis-trans_isomerase%2C_putative|TcYC6_0078560|transcript|TcYC6_0078560-RA|protein_coding||c.-402T>C|||||402|,C|upstream_gene_variant|MODIFIER|hypothetical_protein%2C_conserved|TcYC6_0078570|transcript|TcYC6_0078570-RA|protein_coding||c.-1194T>C|||||1194|,C|upstream_gene_variant|MODIFIER|hypothetical_protein%2C_conserved|TcYC6_0078580|transcript|TcYC6_0078580-RA|protein_coding||c.-1673T>C|||||1673|,C|upstream_gene_variant|MODIFIER|hypothetical_protein%2C_conserved|TcYC6_0078590|transcript|TcYC6_0078590-RA|protein_coding||c.-2622T>C|||||2622|,C|intergenic_region|MODIFIER|hypothetical_protein-peptidyl-prolyl_cis-trans_isomerase%2C_putative|TcYC6_0078540-TcYC6_0078560|intergenic_region|TcYC6_0078540-TcYC6_0078560|||n.282555T>C||||||	GT:AD:DP:GQ:PGT:PID:PL:SB
TcYC6_Chr23	282575	.	T	C	1492.77	.	BaseQRankSum=-0.298;ClippingRankSum=0.000;DP=102;ExcessHet=3.0103;MLEAC=1,0;MLEAF=0.500,0.00;MQRankSum=-5.391;RAW_MQ=177304.00;ReadPosRankSum=1.667;ANN=C|upstream_gene_variant|MODIFIER|hypothetical_protein|TcYC6_0078540|transcript|TcYC6_0078540-RA|protein_coding||c.-3951A>G|||||3951|,C|upstream_gene_variant|MODIFIER|peptidyl-prolyl_cis-trans_isomerase%2C_putative|TcYC6_0078560|transcript|TcYC6_0078560-RA|protein_coding||c.-382T>C|||||382|,C|upstream_gene_variant|MODIFIER|hypothetical_protein%2C_conserved|TcYC6_0078570|transcript|TcYC6_0078570-RA|protein_coding||c.-1174T>C|||||1174|,C|upstream_gene_variant|MODIFIER|hypothetical_protein%2C_conserved|TcYC6_0078580|transcript|TcYC6_0078580-RA|protein_coding||c.-1653T>C|||||1653|,C|upstream_gene_variant|MODIFIER|hypothetical_protein%2C_conserved|TcYC6_0078590|transcript|TcYC6_0078590-RA|protein_coding||c.-2602T>C|||||2602|,C|intergenic_region|MODIFIER|hypothetical_protein-peptidyl-prolyl_cis-trans_isomerase%2C_putative|TcYC6_0078540-TcYC6_0078560|intergenic_region|TcYC6_0078540-TcYC6_0078560|||n.282575T>C||||||	GT:AD:DP:GQ:PGT:PID:PL:SB
TcYC6_Chr23	282734	.	G	A	1381.77	.	BaseQRankSum=-1.088;ClippingRankSum=0.000;DP=87;ExcessHet=3.0103;MLEAC=1,0;MLEAF=0.500,0.00;MQRankSum=-1.759;RAW_MQ=152976.00;ReadPosRankSum=0.786;ANN=A|upstream_gene_variant|MODIFIER|hypothetical_protein|TcYC6_0078540|transcript|TcYC6_0078540-RA|protein_coding||c.-4110C>T|||||4110|,A|upstream_gene_variant|MODIFIER|peptidyl-prolyl_cis-trans_isomerase%2C_putative|TcYC6_0078560|transcript|TcYC6_0078560-RA|protein_coding||c.-223G>A|||||223|,A|upstream_gene_variant|MODIFIER|hypothetical_protein%2C_conserved|TcYC6_0078570|transcript|TcYC6_0078570-RA|protein_coding||c.-1015G>A|||||1015|,A|upstream_gene_variant|MODIFIER|hypothetical_protein%2C_conserved|TcYC6_0078580|transcript|TcYC6_0078580-RA|protein_coding||c.-1494G>A|||||1494|,A|upstream_gene_variant|MODIFIER|hypothetical_protein%2C_conserved|TcYC6_0078590|transcript|TcYC6_0078590-RA|protein_coding||c.-2443G>A|||||2443|,A|upstream_gene_variant|MODIFIER|GlcNAc-PI_synthesis_protein|TcYC6_0078600|transcript|TcYC6_0078600-RA|protein_coding||c.-4968G>A|||||4968|,A|intergenic_region|MODIFIER|hypothetical_protein-peptidyl-prolyl_cis-trans_isomerase%2C_putative|TcYC6_0078540-TcYC6_0078560|intergenic_region|TcYC6_0078540-TcYC6_0078560|||n.282734G>A||||||	GT:AD:DP:GQ:PL:SB
TcYC6_Chr23	282883	.	G	A	1656.77	.	BaseQRankSum=-0.713;ClippingRankSum=0.000;DP=92;ExcessHet=3.0103;MLEAC=1,0;MLEAF=0.500,0.00;MQRankSum=-1.438;RAW_MQ=161960.00;ReadPosRankSum=-1.497;ANN=A|upstream_gene_variant|MODIFIER|hypothetical_protein|TcYC6_0078540|transcript|TcYC6_0078540-RA|protein_coding||c.-4259C>T|||||4259|,A|upstream_gene_variant|MODIFIER|peptidyl-prolyl_cis-trans_isomerase%2C_putative|TcYC6_0078560|transcript|TcYC6_0078560-RA|protein_coding||c.-74G>A|||||74|,A|upstream_gene_variant|MODIFIER|hypothetical_protein%2C_conserved|TcYC6_0078570|transcript|TcYC6_0078570-RA|protein_coding||c.-866G>A|||||866|,A|upstream_gene_variant|MODIFIER|hypothetical_protein%2C_conserved|TcYC6_0078580|transcript|TcYC6_0078580-RA|protein_coding||c.-1345G>A|||||1345|,A|upstream_gene_variant|MODIFIER|hypothetical_protein%2C_conserved|TcYC6_0078590|transcript|TcYC6_0078590-RA|protein_coding||c.-2294G>A|||||2294|,A|upstream_gene_variant|MODIFIER|GlcNAc-PI_synthesis_protein|TcYC6_0078600|transcript|TcYC6_0078600-RA|protein_coding||c.-4819G>A|||||4819|,A|intergenic_region|MODIFIER|hypothetical_protein-peptidyl-prolyl_cis-trans_isomerase%2C_putative|TcYC6_0078540-TcYC6_0078560|intergenic_region|TcYC6_0078540-TcYC6_0078560|||n.282883G>A||||||	GT:AD:DP:GQ:PGT:PID:PL:SB
TcYC6_Chr23	282897	.	C	CT	1643.73	.	BaseQRankSum=-0.713;ClippingRankSum=0.000;DP=92;ExcessHet=3.0103;MLEAC=1,0;MLEAF=0.500,0.00;MQRankSum=-1.438;RAW_MQ=161960.00;ReadPosRankSum=-0.907;ANN=CT|upstream_gene_variant|MODIFIER|hypothetical_protein|TcYC6_0078540|transcript|TcYC6_0078540-RA|protein_coding||c.-4274_-4273insA|||||4274|,CT|upstream_gene_variant|MODIFIER|peptidyl-prolyl_cis-trans_isomerase%2C_putative|TcYC6_0078560|transcript|TcYC6_0078560-RA|protein_coding||c.-60_-59insT|||||59|,CT|upstream_gene_variant|MODIFIER|hypothetical_protein%2C_conserved|TcYC6_0078570|transcript|TcYC6_0078570-RA|protein_coding||c.-852_-851insT|||||851|,CT|upstream_gene_variant|MODIFIER|hypothetical_protein%2C_conserved|TcYC6_0078580|transcript|TcYC6_0078580-RA|protein_coding||c.-1331_-1330insT|||||1330|,CT|upstream_gene_variant|MODIFIER|hypothetical_protein%2C_conserved|TcYC6_0078590|transcript|TcYC6_0078590-RA|protein_coding||c.-2280_-2279insT|||||2279|,CT|upstream_gene_variant|MODIFIER|GlcNAc-PI_synthesis_protein|TcYC6_0078600|transcript|TcYC6_0078600-RA|protein_coding||c.-4805_-4804insT|||||4804|,CT|intergenic_region|MODIFIER|hypothetical_protein-peptidyl-prolyl_cis-trans_isomerase%2C_putative|TcYC6_0078540-TcYC6_0078560|intergenic_region|TcYC6_0078540-TcYC6_0078560|||n.282897_282898insT||||||	GT:AD:DP:GQ:PGT:PID:PL:SB
TcYC6_Chr23	282956	.	A	T	1132.77	.	BaseQRankSum=-0.106;ClippingRankSum=0.000;DP=74;ExcessHet=3.0103;MLEAC=1,0;MLEAF=0.500,0.00;MQRankSum=-1.087;RAW_MQ=130372.00;ReadPosRankSum=0.779;ANN=T|upstream_gene_variant|MODIFIER|hypothetical_protein|TcYC6_0078540|transcript|TcYC6_0078540-RA|protein_coding||c.-4332T>A|||||4332|,T|upstream_gene_variant|MODIFIER|peptidyl-prolyl_cis-trans_isomerase%2C_putative|TcYC6_0078560|transcript|TcYC6_0078560-RA|protein_coding||c.-1A>T|||||1|,T|upstream_gene_variant|MODIFIER|hypothetical_protein%2C_conserved|TcYC6_0078570|transcript|TcYC6_0078570-RA|protein_coding||c.-793A>T|||||793|,T|upstream_gene_variant|MODIFIER|hypothetical_protein%2C_conserved|TcYC6_0078580|transcript|TcYC6_0078580-RA|protein_coding||c.-1272A>T|||||1272|,T|upstream_gene_variant|MODIFIER|hypothetical_protein%2C_conserved|TcYC6_0078590|transcript|TcYC6_0078590-RA|protein_coding||c.-2221A>T|||||2221|,T|upstream_gene_variant|MODIFIER|GlcNAc-PI_synthesis_protein|TcYC6_0078600|transcript|TcYC6_0078600-RA|protein_coding||c.-4746A>T|||||4746|,T|intergenic_region|MODIFIER|hypothetical_protein-peptidyl-prolyl_cis-trans_isomerase%2C_putative|TcYC6_0078540-TcYC6_0078560|intergenic_region|TcYC6_0078540-TcYC6_0078560|||n.282956A>T||||||	GT:AD:DP:GQ:PL:SB
TcYC6_Chr23	283052	.	A	T	1388.77	.	BaseQRankSum=0.054;ClippingRankSum=0.000;DP=65;ExcessHet=3.0103;MLEAC=1,0;MLEAF=0.500,0.00;MQRankSum=0.000;RAW_MQ=114660.00;ReadPosRankSum=1.546;ANN=T|synonymous_variant|LOW|peptidyl-prolyl_cis-trans_isomerase%2C_putative|TcYC6_0078560|transcript|TcYC6_0078560-RA|protein_coding|1/1|c.96A>T|p.Gly32Gly|96/591|96/591|32/196||,T|upstream_gene_variant|MODIFIER|hypothetical_protein|TcYC6_0078540|transcript|TcYC6_0078540-RA|protein_coding||c.-4428T>A|||||4428|,T|upstream_gene_variant|MODIFIER|hypothetical_protein%2C_conserved|TcYC6_0078570|transcript|TcYC6_0078570-RA|protein_coding||c.-697A>T|||||697|,T|upstream_gene_variant|MODIFIER|hypothetical_protein%2C_conserved|TcYC6_0078580|transcript|TcYC6_0078580-RA|protein_coding||c.-1176A>T|||||1176|,T|upstream_gene_variant|MODIFIER|hypothetical_protein%2C_conserved|TcYC6_0078590|transcript|TcYC6_0078590-RA|protein_coding||c.-2125A>T|||||2125|,T|upstream_gene_variant|MODIFIER|GlcNAc-PI_synthesis_protein|TcYC6_0078600|transcript|TcYC6_0078600-RA|protein_coding||c.-4650A>T|||||4650|	GT:AD:DP:GQ:PL:SB
TcYC6_Chr23	283100	.	A	C	1072.77	.	BaseQRankSum=-1.573;ClippingRankSum=0.000;DP=57;ExcessHet=3.0103;MLEAC=1,0;MLEAF=0.500,0.00;MQRankSum=0.000;RAW_MQ=100548.00;ReadPosRankSum=0.885;ANN=C|synonymous_variant|LOW|peptidyl-prolyl_cis-trans_isomerase%2C_putative|TcYC6_0078560|transcript|TcYC6_0078560-RA|protein_coding|1/1|c.144A>C|p.Val48Val|144/591|144/591|48/196||,C|upstream_gene_variant|MODIFIER|hypothetical_protein|TcYC6_0078540|transcript|TcYC6_0078540-RA|protein_coding||c.-4476T>G|||||4476|,C|upstream_gene_variant|MODIFIER|hypothetical_protein%2C_conserved|TcYC6_0078570|transcript|TcYC6_0078570-RA|protein_coding||c.-649A>C|||||649|,C|upstream_gene_variant|MODIFIER|hypothetical_protein%2C_conserved|TcYC6_0078580|transcript|TcYC6_0078580-RA|protein_coding||c.-1128A>C|||||1128|,C|upstream_gene_variant|MODIFIER|hypothetical_protein%2C_conserved|TcYC6_0078590|transcript|TcYC6_0078590-RA|protein_coding||c.-2077A>C|||||2077|,C|upstream_gene_variant|MODIFIER|GlcNAc-PI_synthesis_protein|TcYC6_0078600|transcript|TcYC6_0078600-RA|protein_coding||c.-4602A>C|||||4602|	GT:AD:DP:GQ:PL:SB
TcYC6_Chr23	283175	.	T	C	1192.77	.	BaseQRankSum=1.521;ClippingRankSum=0.000;DP=67;ExcessHet=3.0103;MLEAC=1,0;MLEAF=0.500,0.00;MQRankSum=0.000;RAW_MQ=118188.00;ReadPosRankSum=1.995;ANN=C|synonymous_variant|LOW|peptidyl-prolyl_cis-trans_isomerase%2C_putative|TcYC6_0078560|transcript|TcYC6_0078560-RA|protein_coding|1/1|c.219T>C|p.Cys73Cys|219/591|219/591|73/196||,C|upstream_gene_variant|MODIFIER|hypothetical_protein|TcYC6_0078540|transcript|TcYC6_0078540-RA|protein_coding||c.-4551A>G|||||4551|,C|upstream_gene_variant|MODIFIER|hypothetical_protein%2C_conserved|TcYC6_0078570|transcript|TcYC6_0078570-RA|protein_coding||c.-574T>C|||||574|,C|upstream_gene_variant|MODIFIER|hypothetical_protein%2C_conserved|TcYC6_0078580|transcript|TcYC6_0078580-RA|protein_coding||c.-1053T>C|||||1053|,C|upstream_gene_variant|MODIFIER|hypothetical_protein%2C_conserved|TcYC6_0078590|transcript|TcYC6_0078590-RA|protein_coding||c.-2002T>C|||||2002|,C|upstream_gene_variant|MODIFIER|GlcNAc-PI_synthesis_protein|TcYC6_0078600|transcript|TcYC6_0078600-RA|protein_coding||c.-4527T>C|||||4527|	GT:AD:DP:GQ:PL:SB
TcYC6_Chr23	283546	.	A	G	1178.77	.	BaseQRankSum=0.773;ClippingRankSum=0.000;DP=82;ExcessHet=3.0103;MLEAC=1,0;MLEAF=0.500,0.00;MQRankSum=0.000;RAW_MQ=144648.00;ReadPosRankSum=-1.461;ANN=G|splice_region_variant&stop_retained_variant|LOW|peptidyl-prolyl_cis-trans_isomerase%2C_putative|TcYC6_0078560|transcript|TcYC6_0078560-RA|protein_coding|1/1|c.590A>G|p.Ter197Ter|590/591|590/591|197/196||,G|upstream_gene_variant|MODIFIER|hypothetical_protein|TcYC6_0078540|transcript|TcYC6_0078540-RA|protein_coding||c.-4922T>C|||||4922|,G|upstream_gene_variant|MODIFIER|hypothetical_protein%2C_conserved|TcYC6_0078570|transcript|TcYC6_0078570-RA|protein_coding||c.-203A>G|||||203|,G|upstream_gene_variant|MODIFIER|hypothetical_protein%2C_conserved|TcYC6_0078580|transcript|TcYC6_0078580-RA|protein_coding||c.-682A>G|||||682|,G|upstream_gene_variant|MODIFIER|hypothetical_protein%2C_conserved|TcYC6_0078590|transcript|TcYC6_0078590-RA|protein_coding||c.-1631A>G|||||1631|,G|upstream_gene_variant|MODIFIER|GlcNAc-PI_synthesis_protein|TcYC6_0078600|transcript|TcYC6_0078600-RA|protein_coding||c.-4156A>G|||||4156|	GT:AD:DP:GQ:PL:SB
TcYC6_Chr23	283778	.	T	C	1170.77	.	BaseQRankSum=-0.857;ClippingRankSum=0.000;DP=79;ExcessHet=3.0103;MLEAC=1,0;MLEAF=0.500,0.00;MQRankSum=0.000;RAW_MQ=139356.00;ReadPosRankSum=-0.982;ANN=C|synonymous_variant|LOW|hypothetical_protein%2C_conserved|TcYC6_0078570|transcript|TcYC6_0078570-RA|protein_coding|1/1|c.30T>C|p.Val10Val|30/369|30/369|10/122||,C|upstream_gene_variant|MODIFIER|hypothetical_protein%2C_conserved|TcYC6_0078580|transcript|TcYC6_0078580-RA|protein_coding||c.-450T>C|||||450|,C|upstream_gene_variant|MODIFIER|hypothetical_protein%2C_conserved|TcYC6_0078590|transcript|TcYC6_0078590-RA|protein_coding||c.-1399T>C|||||1399|,C|upstream_gene_variant|MODIFIER|GlcNAc-PI_synthesis_protein|TcYC6_0078600|transcript|TcYC6_0078600-RA|protein_coding||c.-3924T>C|||||3924|,C|downstream_gene_variant|MODIFIER|peptidyl-prolyl_cis-trans_isomerase%2C_putative|TcYC6_0078560|transcript|TcYC6_0078560-RA|protein_coding||c.*231T>C|||||231|	GT:AD:DP:GQ:PL:SB
TcYC6_Chr23	283800	.	C	A	1257.77	.	BaseQRankSum=0.456;ClippingRankSum=0.000;DP=82;ExcessHet=3.0103;MLEAC=1,0;MLEAF=0.500,0.00;MQRankSum=0.000;RAW_MQ=144648.00;ReadPosRankSum=-0.648;ANN=A|missense_variant|MODERATE|hypothetical_protein%2C_conserved|TcYC6_0078570|transcript|TcYC6_0078570-RA|protein_coding|1/1|c.52C>A|p.Leu18Ile|52/369|52/369|18/122||,A|upstream_gene_variant|MODIFIER|hypothetical_protein%2C_conserved|TcYC6_0078580|transcript|TcYC6_0078580-RA|protein_coding||c.-428C>A|||||428|,A|upstream_gene_variant|MODIFIER|hypothetical_protein%2C_conserved|TcYC6_0078590|transcript|TcYC6_0078590-RA|protein_coding||c.-1377C>A|||||1377|,A|upstream_gene_variant|MODIFIER|GlcNAc-PI_synthesis_protein|TcYC6_0078600|transcript|TcYC6_0078600-RA|protein_coding||c.-3902C>A|||||3902|,A|downstream_gene_variant|MODIFIER|peptidyl-prolyl_cis-trans_isomerase%2C_putative|TcYC6_0078560|transcript|TcYC6_0078560-RA|protein_coding||c.*253C>A|||||253|	GT:AD:DP:GQ:PL:SB
TcYC6_Chr23	284855	.	T	C	1211.77	.	BaseQRankSum=2.001;ClippingRankSum=0.000;DP=75;ExcessHet=3.0103;MLEAC=1,0;MLEAF=0.500,0.00;MQRankSum=0.000;RAW_MQ=132300.00;ReadPosRankSum=-0.948;ANN=C|missense_variant|MODERATE|hypothetical_protein%2C_conserved|TcYC6_0078580|transcript|TcYC6_0078580-RA|protein_coding|1/1|c.628T>C|p.Cys210Arg|628/813|628/813|210/270||,C|upstream_gene_variant|MODIFIER|hypothetical_protein%2C_conserved|TcYC6_0078590|transcript|TcYC6_0078590-RA|protein_coding||c.-322T>C|||||322|,C|upstream_gene_variant|MODIFIER|GlcNAc-PI_synthesis_protein|TcYC6_0078600|transcript|TcYC6_0078600-RA|protein_coding||c.-2847T>C|||||2847|,C|upstream_gene_variant|MODIFIER|hypothetical_protein%2C_conserved|TcYC6_0078610|transcript|TcYC6_0078610-RA|protein_coding||c.-4350T>C|||||4350|,C|upstream_gene_variant|MODIFIER|DNA_polymerase_delta_catalytic_subunit%2C_putative|TcYC6_0078620|transcript|TcYC6_0078620-RA|protein_coding||c.-4919T>C|||||4919|,C|downstream_gene_variant|MODIFIER|peptidyl-prolyl_cis-trans_isomerase%2C_putative|TcYC6_0078560|transcript|TcYC6_0078560-RA|protein_coding||c.*1308T>C|||||1308|,C|downstream_gene_variant|MODIFIER|hypothetical_protein%2C_conserved|TcYC6_0078570|transcript|TcYC6_0078570-RA|protein_coding||c.*738T>C|||||738|	GT:AD:DP:GQ:PL:SB
TcYC6_Chr23	284917	.	A	G	1160.77	.	BaseQRankSum=0.342;ClippingRankSum=0.000;DP=76;ExcessHet=3.0103;MLEAC=1,0;MLEAF=0.500,0.00;MQRankSum=0.000;RAW_MQ=134064.00;ReadPosRankSum=0.402;ANN=G|synonymous_variant|LOW|hypothetical_protein%2C_conserved|TcYC6_0078580|transcript|TcYC6_0078580-RA|protein_coding|1/1|c.690A>G|p.Arg230Arg|690/813|690/813|230/270||,G|upstream_gene_variant|MODIFIER|hypothetical_protein%2C_conserved|TcYC6_0078590|transcript|TcYC6_0078590-RA|protein_coding||c.-260A>G|||||260|,G|upstream_gene_variant|MODIFIER|GlcNAc-PI_synthesis_protein|TcYC6_0078600|transcript|TcYC6_0078600-RA|protein_coding||c.-2785A>G|||||2785|,G|upstream_gene_variant|MODIFIER|hypothetical_protein%2C_conserved|TcYC6_0078610|transcript|TcYC6_0078610-RA|protein_coding||c.-4288A>G|||||4288|,G|upstream_gene_variant|MODIFIER|DNA_polymerase_delta_catalytic_subunit%2C_putative|TcYC6_0078620|transcript|TcYC6_0078620-RA|protein_coding||c.-4857A>G|||||4857|,G|downstream_gene_variant|MODIFIER|peptidyl-prolyl_cis-trans_isomerase%2C_putative|TcYC6_0078560|transcript|TcYC6_0078560-RA|protein_coding||c.*1370A>G|||||1370|,G|downstream_gene_variant|MODIFIER|hypothetical_protein%2C_conserved|TcYC6_0078570|transcript|TcYC6_0078570-RA|protein_coding||c.*800A>G|||||800|	GT:AD:DP:GQ:PL:SB
TcYC6_Chr23	286116	.	T	G	874.77	.	BaseQRankSum=0.536;ClippingRankSum=0.000;DP=58;ExcessHet=3.0103;MLEAC=1,0;MLEAF=0.500,0.00;MQRankSum=2.104;RAW_MQ=98420.00;ReadPosRankSum=-2.033;ANN=G|upstream_gene_variant|MODIFIER|GlcNAc-PI_synthesis_protein|TcYC6_0078600|transcript|TcYC6_0078600-RA|protein_coding||c.-1586T>G|||||1586|,G|upstream_gene_variant|MODIFIER|hypothetical_protein%2C_conserved|TcYC6_0078610|transcript|TcYC6_0078610-RA|protein_coding||c.-3089T>G|||||3089|,G|upstream_gene_variant|MODIFIER|DNA_polymerase_delta_catalytic_subunit%2C_putative|TcYC6_0078620|transcript|TcYC6_0078620-RA|protein_coding||c.-3658T>G|||||3658|,G|downstream_gene_variant|MODIFIER|peptidyl-prolyl_cis-trans_isomerase%2C_putative|TcYC6_0078560|transcript|TcYC6_0078560-RA|protein_coding||c.*2569T>G|||||2569|,G|downstream_gene_variant|MODIFIER|hypothetical_protein%2C_conserved|TcYC6_0078570|transcript|TcYC6_0078570-RA|protein_coding||c.*1999T>G|||||1999|,G|downstream_gene_variant|MODIFIER|hypothetical_protein%2C_conserved|TcYC6_0078580|transcript|TcYC6_0078580-RA|protein_coding||c.*1076T>G|||||1076|,G|downstream_gene_variant|MODIFIER|hypothetical_protein%2C_conserved|TcYC6_0078590|transcript|TcYC6_0078590-RA|protein_coding||c.*319T>G|||||319|,G|intergenic_region|MODIFIER|hypothetical_protein%2C_conserved-GlcNAc-PI_synthesis_protein|TcYC6_0078590-TcYC6_0078600|intergenic_region|TcYC6_0078590-TcYC6_0078600|||n.286116T>G||||||	GT:AD:DP:GQ:PL:SB
TcYC6_Chr23	286148	.	C	T	772.77	.	BaseQRankSum=-1.003;ClippingRankSum=0.000;DP=51;ExcessHet=3.0103;MLEAC=1,0;MLEAF=0.500,0.00;MQRankSum=-2.637;RAW_MQ=83696.00;ReadPosRankSum=-1.974;ANN=T|upstream_gene_variant|MODIFIER|GlcNAc-PI_synthesis_protein|TcYC6_0078600|transcript|TcYC6_0078600-RA|protein_coding||c.-1554C>T|||||1554|,T|upstream_gene_variant|MODIFIER|hypothetical_protein%2C_conserved|TcYC6_0078610|transcript|TcYC6_0078610-RA|protein_coding||c.-3057C>T|||||3057|,T|upstream_gene_variant|MODIFIER|DNA_polymerase_delta_catalytic_subunit%2C_putative|TcYC6_0078620|transcript|TcYC6_0078620-RA|protein_coding||c.-3626C>T|||||3626|,T|downstream_gene_variant|MODIFIER|peptidyl-prolyl_cis-trans_isomerase%2C_putative|TcYC6_0078560|transcript|TcYC6_0078560-RA|protein_coding||c.*2601C>T|||||2601|,T|downstream_gene_variant|MODIFIER|hypothetical_protein%2C_conserved|TcYC6_0078570|transcript|TcYC6_0078570-RA|protein_coding||c.*2031C>T|||||2031|,T|downstream_gene_variant|MODIFIER|hypothetical_protein%2C_conserved|TcYC6_0078580|transcript|TcYC6_0078580-RA|protein_coding||c.*1108C>T|||||1108|,T|downstream_gene_variant|MODIFIER|hypothetical_protein%2C_conserved|TcYC6_0078590|transcript|TcYC6_0078590-RA|protein_coding||c.*351C>T|||||351|,T|intergenic_region|MODIFIER|hypothetical_protein%2C_conserved-GlcNAc-PI_synthesis_protein|TcYC6_0078590-TcYC6_0078600|intergenic_region|TcYC6_0078590-TcYC6_0078600|||n.286148C>T||||||	GT:AD:DP:GQ:PGT:PID:PL:SB
TcYC6_Chr23	286160	.	GTTTTTTTTTTT	G	987.73	.	BaseQRankSum=-1.552;ClippingRankSum=0.000;DP=67;ExcessHet=3.0103;MLEAC=1,0;MLEAF=0.500,0.00;MQRankSum=-3.185;RAW_MQ=111428.00;ReadPosRankSum=-2.370;ANN=G|upstream_gene_variant|MODIFIER|GlcNAc-PI_synthesis_protein|TcYC6_0078600|transcript|TcYC6_0078600-RA|protein_coding||c.-1541_-1531delTTTTTTTTTTT|||||1541|,G|upstream_gene_variant|MODIFIER|hypothetical_protein%2C_conserved|TcYC6_0078610|transcript|TcYC6_0078610-RA|protein_coding||c.-3044_-3034delTTTTTTTTTTT|||||3044|,G|upstream_gene_variant|MODIFIER|DNA_polymerase_delta_catalytic_subunit%2C_putative|TcYC6_0078620|transcript|TcYC6_0078620-RA|protein_coding||c.-3613_-3603delTTTTTTTTTTT|||||3613|,G|downstream_gene_variant|MODIFIER|peptidyl-prolyl_cis-trans_isomerase%2C_putative|TcYC6_0078560|transcript|TcYC6_0078560-RA|protein_coding||c.*2614_*2624delTTTTTTTTTTT|||||2614|,G|downstream_gene_variant|MODIFIER|hypothetical_protein%2C_conserved|TcYC6_0078570|transcript|TcYC6_0078570-RA|protein_coding||c.*2044_*2054delTTTTTTTTTTT|||||2044|,G|downstream_gene_variant|MODIFIER|hypothetical_protein%2C_conserved|TcYC6_0078580|transcript|TcYC6_0078580-RA|protein_coding||c.*1121_*1131delTTTTTTTTTTT|||||1121|,G|downstream_gene_variant|MODIFIER|hypothetical_protein%2C_conserved|TcYC6_0078590|transcript|TcYC6_0078590-RA|protein_coding||c.*364_*374delTTTTTTTTTTT|||||364|,G|intergenic_region|MODIFIER|hypothetical_protein%2C_conserved-GlcNAc-PI_synthesis_protein|TcYC6_0078590-TcYC6_0078600|intergenic_region|TcYC6_0078590-TcYC6_0078600|||n.286161_286171delTTTTTTTTTTT||||||	GT:AD:DP:GQ:PGT:PID:PL:SB
TcYC6_Chr23	286224	.	G	A	1072.77	.	BaseQRankSum=1.438;ClippingRankSum=0.000;DP=60;ExcessHet=3.0103;MLEAC=1,0;MLEAF=0.500,0.00;MQRankSum=-2.416;RAW_MQ=101784.00;ReadPosRankSum=1.271;ANN=A|upstream_gene_variant|MODIFIER|GlcNAc-PI_synthesis_protein|TcYC6_0078600|transcript|TcYC6_0078600-RA|protein_coding||c.-1478G>A|||||1478|,A|upstream_gene_variant|MODIFIER|hypothetical_protein%2C_conserved|TcYC6_0078610|transcript|TcYC6_0078610-RA|protein_coding||c.-2981G>A|||||2981|,A|upstream_gene_variant|MODIFIER|DNA_polymerase_delta_catalytic_subunit%2C_putative|TcYC6_0078620|transcript|TcYC6_0078620-RA|protein_coding||c.-3550G>A|||||3550|,A|downstream_gene_variant|MODIFIER|peptidyl-prolyl_cis-trans_isomerase%2C_putative|TcYC6_0078560|transcript|TcYC6_0078560-RA|protein_coding||c.*2677G>A|||||2677|,A|downstream_gene_variant|MODIFIER|hypothetical_protein%2C_conserved|TcYC6_0078570|transcript|TcYC6_0078570-RA|protein_coding||c.*2107G>A|||||2107|,A|downstream_gene_variant|MODIFIER|hypothetical_protein%2C_conserved|TcYC6_0078580|transcript|TcYC6_0078580-RA|protein_coding||c.*1184G>A|||||1184|,A|downstream_gene_variant|MODIFIER|hypothetical_protein%2C_conserved|TcYC6_0078590|transcript|TcYC6_0078590-RA|protein_coding||c.*427G>A|||||427|,A|intergenic_region|MODIFIER|hypothetical_protein%2C_conserved-GlcNAc-PI_synthesis_protein|TcYC6_0078590-TcYC6_0078600|intergenic_region|TcYC6_0078590-TcYC6_0078600|||n.286224G>A||||||	GT:AD:DP:GQ:PL:SB
TcYC6_Chr23	286583	.	C	T	1362.77	.	BaseQRankSum=-1.041;ClippingRankSum=0.000;DP=79;ExcessHet=3.0103;MLEAC=1,0;MLEAF=0.500,0.00;MQRankSum=0.000;RAW_MQ=139356.00;ReadPosRankSum=-1.057;ANN=T|upstream_gene_variant|MODIFIER|GlcNAc-PI_synthesis_protein|TcYC6_0078600|transcript|TcYC6_0078600-RA|protein_coding||c.-1119C>T|||||1119|,T|upstream_gene_variant|MODIFIER|hypothetical_protein%2C_conserved|TcYC6_0078610|transcript|TcYC6_0078610-RA|protein_coding||c.-2622C>T|||||2622|,T|upstream_gene_variant|MODIFIER|DNA_polymerase_delta_catalytic_subunit%2C_putative|TcYC6_0078620|transcript|TcYC6_0078620-RA|protein_coding||c.-3191C>T|||||3191|,T|downstream_gene_variant|MODIFIER|peptidyl-prolyl_cis-trans_isomerase%2C_putative|TcYC6_0078560|transcript|TcYC6_0078560-RA|protein_coding||c.*3036C>T|||||3036|,T|downstream_gene_variant|MODIFIER|hypothetical_protein%2C_conserved|TcYC6_0078570|transcript|TcYC6_0078570-RA|protein_coding||c.*2466C>T|||||2466|,T|downstream_gene_variant|MODIFIER|hypothetical_protein%2C_conserved|TcYC6_0078580|transcript|TcYC6_0078580-RA|protein_coding||c.*1543C>T|||||1543|,T|downstream_gene_variant|MODIFIER|hypothetical_protein%2C_conserved|TcYC6_0078590|transcript|TcYC6_0078590-RA|protein_coding||c.*786C>T|||||786|,T|intergenic_region|MODIFIER|hypothetical_protein%2C_conserved-GlcNAc-PI_synthesis_protein|TcYC6_0078590-TcYC6_0078600|intergenic_region|TcYC6_0078590-TcYC6_0078600|||n.286583C>T||||||	GT:AD:DP:GQ:PL:SB
TcYC6_Chr23	286784	.	T	C	1779.77	.	BaseQRankSum=0.227;ClippingRankSum=0.000;DP=82;ExcessHet=3.0103;MLEAC=1,0;MLEAF=0.500,0.00;MQRankSum=0.000;RAW_MQ=144648.00;ReadPosRankSum=0.818;ANN=C|upstream_gene_variant|MODIFIER|GlcNAc-PI_synthesis_protein|TcYC6_0078600|transcript|TcYC6_0078600-RA|protein_coding||c.-918T>C|||||918|,C|upstream_gene_variant|MODIFIER|hypothetical_protein%2C_conserved|TcYC6_0078610|transcript|TcYC6_0078610-RA|protein_coding||c.-2421T>C|||||2421|,C|upstream_gene_variant|MODIFIER|DNA_polymerase_delta_catalytic_subunit%2C_putative|TcYC6_0078620|transcript|TcYC6_0078620-RA|protein_coding||c.-2990T>C|||||2990|,C|downstream_gene_variant|MODIFIER|peptidyl-prolyl_cis-trans_isomerase%2C_putative|TcYC6_0078560|transcript|TcYC6_0078560-RA|protein_coding||c.*3237T>C|||||3237|,C|downstream_gene_variant|MODIFIER|hypothetical_protein%2C_conserved|TcYC6_0078570|transcript|TcYC6_0078570-RA|protein_coding||c.*2667T>C|||||2667|,C|downstream_gene_variant|MODIFIER|hypothetical_protein%2C_conserved|TcYC6_0078580|transcript|TcYC6_0078580-RA|protein_coding||c.*1744T>C|||||1744|,C|downstream_gene_variant|MODIFIER|hypothetical_protein%2C_conserved|TcYC6_0078590|transcript|TcYC6_0078590-RA|protein_coding||c.*987T>C|||||987|,C|intergenic_region|MODIFIER|hypothetical_protein%2C_conserved-GlcNAc-PI_synthesis_protein|TcYC6_0078590-TcYC6_0078600|intergenic_region|TcYC6_0078590-TcYC6_0078600|||n.286784T>C||||||	GT:AD:DP:GQ:PL:SB
TcYC6_Chr23	287375	.	G	GT	583.73	.	BaseQRankSum=-1.666;ClippingRankSum=0.000;DP=59;ExcessHet=3.0103;MLEAC=1,0;MLEAF=0.500,0.00;MQRankSum=0.000;RAW_MQ=104076.00;ReadPosRankSum=-1.081;ANN=GT|upstream_gene_variant|MODIFIER|GlcNAc-PI_synthesis_protein|TcYC6_0078600|transcript|TcYC6_0078600-RA|protein_coding||c.-327_-326insT|||||326|,GT|upstream_gene_variant|MODIFIER|hypothetical_protein%2C_conserved|TcYC6_0078610|transcript|TcYC6_0078610-RA|protein_coding||c.-1830_-1829insT|||||1829|,GT|upstream_gene_variant|MODIFIER|DNA_polymerase_delta_catalytic_subunit%2C_putative|TcYC6_0078620|transcript|TcYC6_0078620-RA|protein_coding||c.-2399_-2398insT|||||2398|,GT|downstream_gene_variant|MODIFIER|peptidyl-prolyl_cis-trans_isomerase%2C_putative|TcYC6_0078560|transcript|TcYC6_0078560-RA|protein_coding||c.*3828_*3829insT|||||3829|,GT|downstream_gene_variant|MODIFIER|hypothetical_protein%2C_conserved|TcYC6_0078570|transcript|TcYC6_0078570-RA|protein_coding||c.*3258_*3259insT|||||3259|,GT|downstream_gene_variant|MODIFIER|hypothetical_protein%2C_conserved|TcYC6_0078580|transcript|TcYC6_0078580-RA|protein_coding||c.*2335_*2336insT|||||2336|,GT|downstream_gene_variant|MODIFIER|hypothetical_protein%2C_conserved|TcYC6_0078590|transcript|TcYC6_0078590-RA|protein_coding||c.*1578_*1579insT|||||1579|,GT|intergenic_region|MODIFIER|hypothetical_protein%2C_conserved-GlcNAc-PI_synthesis_protein|TcYC6_0078590-TcYC6_0078600|intergenic_region|TcYC6_0078590-TcYC6_0078600|||n.287375_287376insT||||||	GT:AD:DP:GQ:PL:SB
TcYC6_Chr23	287868	.	G	A	1301.77	.	BaseQRankSum=-0.291;ClippingRankSum=0.000;DP=81;ExcessHet=3.0103;MLEAC=1,0;MLEAF=0.500,0.00;MQRankSum=0.000;RAW_MQ=142884.00;ReadPosRankSum=1.309;ANN=A|missense_variant|MODERATE|GlcNAc-PI_synthesis_protein|TcYC6_0078600|transcript|TcYC6_0078600-RA|protein_coding|1/1|c.167G>A|p.Ser56Asn|167/1368|167/1368|56/455||,A|upstream_gene_variant|MODIFIER|hypothetical_protein%2C_conserved|TcYC6_0078610|transcript|TcYC6_0078610-RA|protein_coding||c.-1337G>A|||||1337|,A|upstream_gene_variant|MODIFIER|DNA_polymerase_delta_catalytic_subunit%2C_putative|TcYC6_0078620|transcript|TcYC6_0078620-RA|protein_coding||c.-1906G>A|||||1906|,A|downstream_gene_variant|MODIFIER|peptidyl-prolyl_cis-trans_isomerase%2C_putative|TcYC6_0078560|transcript|TcYC6_0078560-RA|protein_coding||c.*4321G>A|||||4321|,A|downstream_gene_variant|MODIFIER|hypothetical_protein%2C_conserved|TcYC6_0078570|transcript|TcYC6_0078570-RA|protein_coding||c.*3751G>A|||||3751|,A|downstream_gene_variant|MODIFIER|hypothetical_protein%2C_conserved|TcYC6_0078580|transcript|TcYC6_0078580-RA|protein_coding||c.*2828G>A|||||2828|,A|downstream_gene_variant|MODIFIER|hypothetical_protein%2C_conserved|TcYC6_0078590|transcript|TcYC6_0078590-RA|protein_coding||c.*2071G>A|||||2071|	GT:AD:DP:GQ:PL:SB
TcYC6_Chr23	289093	.	C	T	1620.77	.	BaseQRankSum=0.153;ClippingRankSum=0.000;DP=94;ExcessHet=3.0103;MLEAC=1,0;MLEAF=0.500,0.00;MQRankSum=0.000;RAW_MQ=165816.00;ReadPosRankSum=0.802;ANN=T|upstream_gene_variant|MODIFIER|hypothetical_protein%2C_conserved|TcYC6_0078610|transcript|TcYC6_0078610-RA|protein_coding||c.-112C>T|||||112|,T|upstream_gene_variant|MODIFIER|DNA_polymerase_delta_catalytic_subunit%2C_putative|TcYC6_0078620|transcript|TcYC6_0078620-RA|protein_coding||c.-681C>T|||||681|,T|upstream_gene_variant|MODIFIER|chromatin-remodeling_complex_atpase_chain_iswi|TcYC6_0078630|transcript|TcYC6_0078630-RA|protein_coding||c.-4047C>T|||||4047|,T|downstream_gene_variant|MODIFIER|hypothetical_protein%2C_conserved|TcYC6_0078570|transcript|TcYC6_0078570-RA|protein_coding||c.*4976C>T|||||4976|,T|downstream_gene_variant|MODIFIER|hypothetical_protein%2C_conserved|TcYC6_0078580|transcript|TcYC6_0078580-RA|protein_coding||c.*4053C>T|||||4053|,T|downstream_gene_variant|MODIFIER|hypothetical_protein%2C_conserved|TcYC6_0078590|transcript|TcYC6_0078590-RA|protein_coding||c.*3296C>T|||||3296|,T|downstream_gene_variant|MODIFIER|GlcNAc-PI_synthesis_protein|TcYC6_0078600|transcript|TcYC6_0078600-RA|protein_coding||c.*24C>T|||||24|,T|intergenic_region|MODIFIER|GlcNAc-PI_synthesis_protein-hypothetical_protein%2C_conserved|TcYC6_0078600-TcYC6_0078610|intergenic_region|TcYC6_0078600-TcYC6_0078610|||n.289093C>T||||||	GT:AD:DP:GQ:PL:SB
TcYC6_Chr23	289632	.	G	T	1372.77	.	BaseQRankSum=0.535;ClippingRankSum=0.000;DP=78;ExcessHet=3.0103;MLEAC=1,0;MLEAF=0.500,0.00;MQRankSum=0.000;RAW_MQ=137592.00;ReadPosRankSum=-0.295;ANN=T|upstream_gene_variant|MODIFIER|DNA_polymerase_delta_catalytic_subunit%2C_putative|TcYC6_0078620|transcript|TcYC6_0078620-RA|protein_coding||c.-142G>T|||||142|,T|upstream_gene_variant|MODIFIER|chromatin-remodeling_complex_atpase_chain_iswi|TcYC6_0078630|transcript|TcYC6_0078630-RA|protein_coding||c.-3508G>T|||||3508|,T|downstream_gene_variant|MODIFIER|hypothetical_protein%2C_conserved|TcYC6_0078580|transcript|TcYC6_0078580-RA|protein_coding||c.*4592G>T|||||4592|,T|downstream_gene_variant|MODIFIER|hypothetical_protein%2C_conserved|TcYC6_0078590|transcript|TcYC6_0078590-RA|protein_coding||c.*3835G>T|||||3835|,T|downstream_gene_variant|MODIFIER|GlcNAc-PI_synthesis_protein|TcYC6_0078600|transcript|TcYC6_0078600-RA|protein_coding||c.*563G>T|||||563|,T|downstream_gene_variant|MODIFIER|hypothetical_protein%2C_conserved|TcYC6_0078610|transcript|TcYC6_0078610-RA|protein_coding||c.*83G>T|||||83|,T|intergenic_region|MODIFIER|hypothetical_protein%2C_conserved-DNA_polymerase_delta_catalytic_subunit%2C_putative|TcYC6_0078610-TcYC6_0078620|intergenic_region|TcYC6_0078610-TcYC6_0078620|||n.289632G>T||||||	GT:AD:DP:GQ:PL:SB
TcYC6_Chr23	289714	.	T	A	883.77	.	BaseQRankSum=0.702;ClippingRankSum=0.000;DP=61;ExcessHet=3.0103;MLEAC=1,0;MLEAF=0.500,0.00;MQRankSum=0.000;RAW_MQ=107604.00;ReadPosRankSum=0.188;ANN=A|upstream_gene_variant|MODIFIER|DNA_polymerase_delta_catalytic_subunit%2C_putative|TcYC6_0078620|transcript|TcYC6_0078620-RA|protein_coding||c.-60T>A|||||60|,A|upstream_gene_variant|MODIFIER|chromatin-remodeling_complex_atpase_chain_iswi|TcYC6_0078630|transcript|TcYC6_0078630-RA|protein_coding||c.-3426T>A|||||3426|,A|downstream_gene_variant|MODIFIER|hypothetical_protein%2C_conserved|TcYC6_0078580|transcript|TcYC6_0078580-RA|protein_coding||c.*4674T>A|||||4674|,A|downstream_gene_variant|MODIFIER|hypothetical_protein%2C_conserved|TcYC6_0078590|transcript|TcYC6_0078590-RA|protein_coding||c.*3917T>A|||||3917|,A|downstream_gene_variant|MODIFIER|GlcNAc-PI_synthesis_protein|TcYC6_0078600|transcript|TcYC6_0078600-RA|protein_coding||c.*645T>A|||||645|,A|downstream_gene_variant|MODIFIER|hypothetical_protein%2C_conserved|TcYC6_0078610|transcript|TcYC6_0078610-RA|protein_coding||c.*165T>A|||||165|,A|intergenic_region|MODIFIER|hypothetical_protein%2C_conserved-DNA_polymerase_delta_catalytic_subunit%2C_putative|TcYC6_0078610-TcYC6_0078620|intergenic_region|TcYC6_0078610-TcYC6_0078620|||n.289714T>A||||||	GT:AD:DP:GQ:PL:SB
TcYC6_Chr23	291936	.	T	C	1091.77	.	BaseQRankSum=1.638;ClippingRankSum=0.000;DP=74;ExcessHet=3.0103;MLEAC=1,0;MLEAF=0.500,0.00;MQRankSum=0.000;RAW_MQ=130536.00;ReadPosRankSum=0.479;ANN=C|synonymous_variant|LOW|DNA_polymerase_delta_catalytic_subunit%2C_putative|TcYC6_0078620|transcript|TcYC6_0078620-RA|protein_coding|1/1|c.2163T>C|p.Phe721Phe|2163/3090|2163/3090|721/1029||,C|upstream_gene_variant|MODIFIER|chromatin-remodeling_complex_atpase_chain_iswi|TcYC6_0078630|transcript|TcYC6_0078630-RA|protein_coding||c.-1204T>C|||||1204|,C|upstream_gene_variant|MODIFIER|CAMK/CAMKL_family_protein_kinase%2C_putative|TcYC6_0078640|transcript|TcYC6_0078640-RA|protein_coding||c.-4964T>C|||||4964|,C|downstream_gene_variant|MODIFIER|GlcNAc-PI_synthesis_protein|TcYC6_0078600|transcript|TcYC6_0078600-RA|protein_coding||c.*2867T>C|||||2867|,C|downstream_gene_variant|MODIFIER|hypothetical_protein%2C_conserved|TcYC6_0078610|transcript|TcYC6_0078610-RA|protein_coding||c.*2387T>C|||||2387|	GT:AD:DP:GQ:PL:SB
TcYC6_Chr23	291957	.	C	T	1365.77	.	BaseQRankSum=-0.152;ClippingRankSum=0.000;DP=82;ExcessHet=3.0103;MLEAC=1,0;MLEAF=0.500,0.00;MQRankSum=0.000;RAW_MQ=144648.00;ReadPosRankSum=-1.293;ANN=T|synonymous_variant|LOW|DNA_polymerase_delta_catalytic_subunit%2C_putative|TcYC6_0078620|transcript|TcYC6_0078620-RA|protein_coding|1/1|c.2184C>T|p.Tyr728Tyr|2184/3090|2184/3090|728/1029||,T|upstream_gene_variant|MODIFIER|chromatin-remodeling_complex_atpase_chain_iswi|TcYC6_0078630|transcript|TcYC6_0078630-RA|protein_coding||c.-1183C>T|||||1183|,T|upstream_gene_variant|MODIFIER|CAMK/CAMKL_family_protein_kinase%2C_putative|TcYC6_0078640|transcript|TcYC6_0078640-RA|protein_coding||c.-4943C>T|||||4943|,T|downstream_gene_variant|MODIFIER|GlcNAc-PI_synthesis_protein|TcYC6_0078600|transcript|TcYC6_0078600-RA|protein_coding||c.*2888C>T|||||2888|,T|downstream_gene_variant|MODIFIER|hypothetical_protein%2C_conserved|TcYC6_0078610|transcript|TcYC6_0078610-RA|protein_coding||c.*2408C>T|||||2408|	GT:AD:DP:GQ:PL:SB
TcYC6_Chr23	292987	.	A	AG	1089.73	.	BaseQRankSum=-0.953;ClippingRankSum=0.000;DP=87;ExcessHet=3.0103;MLEAC=1,0;MLEAF=0.500,0.00;MQRankSum=0.000;RAW_MQ=153468.00;ReadPosRankSum=1.655;ANN=AG|upstream_gene_variant|MODIFIER|chromatin-remodeling_complex_atpase_chain_iswi|TcYC6_0078630|transcript|TcYC6_0078630-RA|protein_coding||c.-153_-152insG|||||152|,AG|upstream_gene_variant|MODIFIER|CAMK/CAMKL_family_protein_kinase%2C_putative|TcYC6_0078640|transcript|TcYC6_0078640-RA|protein_coding||c.-3913_-3912insG|||||3912|,AG|downstream_gene_variant|MODIFIER|GlcNAc-PI_synthesis_protein|TcYC6_0078600|transcript|TcYC6_0078600-RA|protein_coding||c.*3918_*3919insG|||||3919|,AG|downstream_gene_variant|MODIFIER|hypothetical_protein%2C_conserved|TcYC6_0078610|transcript|TcYC6_0078610-RA|protein_coding||c.*3438_*3439insG|||||3439|,AG|downstream_gene_variant|MODIFIER|DNA_polymerase_delta_catalytic_subunit%2C_putative|TcYC6_0078620|transcript|TcYC6_0078620-RA|protein_coding||c.*124_*125insG|||||125|,AG|intergenic_region|MODIFIER|DNA_polymerase_delta_catalytic_subunit%2C_putative-chromatin-remodeling_complex_atpase_chain_iswi|TcYC6_0078620-TcYC6_0078630|intergenic_region|TcYC6_0078620-TcYC6_0078630|||n.292987_292988insG||||||	GT:AD:DP:GQ:PL:SB
TcYC6_Chr23	293558	.	G	A	1430.77	.	BaseQRankSum=-1.062;ClippingRankSum=0.000;DP=93;ExcessHet=3.0103;MLEAC=1,0;MLEAF=0.500,0.00;MQRankSum=0.000;RAW_MQ=164052.00;ReadPosRankSum=1.035;ANN=A|missense_variant|MODERATE|chromatin-remodeling_complex_atpase_chain_iswi|TcYC6_0078630|transcript|TcYC6_0078630-RA|protein_coding|1/1|c.419G>A|p.Arg140His|419/3342|419/3342|140/1113||,A|upstream_gene_variant|MODIFIER|CAMK/CAMKL_family_protein_kinase%2C_putative|TcYC6_0078640|transcript|TcYC6_0078640-RA|protein_coding||c.-3342G>A|||||3342|,A|downstream_gene_variant|MODIFIER|GlcNAc-PI_synthesis_protein|TcYC6_0078600|transcript|TcYC6_0078600-RA|protein_coding||c.*4489G>A|||||4489|,A|downstream_gene_variant|MODIFIER|hypothetical_protein%2C_conserved|TcYC6_0078610|transcript|TcYC6_0078610-RA|protein_coding||c.*4009G>A|||||4009|,A|downstream_gene_variant|MODIFIER|DNA_polymerase_delta_catalytic_subunit%2C_putative|TcYC6_0078620|transcript|TcYC6_0078620-RA|protein_coding||c.*695G>A|||||695|	GT:AD:DP:GQ:PL:SB
TcYC6_Chr23	293643	.	G	A	1251.77	.	BaseQRankSum=-0.252;ClippingRankSum=0.000;DP=76;ExcessHet=3.0103;MLEAC=1,0;MLEAF=0.500,0.00;MQRankSum=0.000;RAW_MQ=134064.00;ReadPosRankSum=0.463;ANN=A|synonymous_variant|LOW|chromatin-remodeling_complex_atpase_chain_iswi|TcYC6_0078630|transcript|TcYC6_0078630-RA|protein_coding|1/1|c.504G>A|p.Leu168Leu|504/3342|504/3342|168/1113||,A|upstream_gene_variant|MODIFIER|CAMK/CAMKL_family_protein_kinase%2C_putative|TcYC6_0078640|transcript|TcYC6_0078640-RA|protein_coding||c.-3257G>A|||||3257|,A|downstream_gene_variant|MODIFIER|GlcNAc-PI_synthesis_protein|TcYC6_0078600|transcript|TcYC6_0078600-RA|protein_coding||c.*4574G>A|||||4574|,A|downstream_gene_variant|MODIFIER|hypothetical_protein%2C_conserved|TcYC6_0078610|transcript|TcYC6_0078610-RA|protein_coding||c.*4094G>A|||||4094|,A|downstream_gene_variant|MODIFIER|DNA_polymerase_delta_catalytic_subunit%2C_putative|TcYC6_0078620|transcript|TcYC6_0078620-RA|protein_coding||c.*780G>A|||||780|	GT:AD:DP:GQ:PL:SB
TcYC6_Chr23	294252	.	A	C	1547.77	.	BaseQRankSum=-1.334;ClippingRankSum=0.000;DP=85;ExcessHet=3.0103;MLEAC=1,0;MLEAF=0.500,0.00;MQRankSum=0.000;RAW_MQ=149940.00;ReadPosRankSum=0.189;ANN=C|synonymous_variant|LOW|chromatin-remodeling_complex_atpase_chain_iswi|TcYC6_0078630|transcript|TcYC6_0078630-RA|protein_coding|1/1|c.1113A>C|p.Ala371Ala|1113/3342|1113/3342|371/1113||,C|upstream_gene_variant|MODIFIER|CAMK/CAMKL_family_protein_kinase%2C_putative|TcYC6_0078640|transcript|TcYC6_0078640-RA|protein_coding||c.-2648A>C|||||2648|,C|downstream_gene_variant|MODIFIER|hypothetical_protein%2C_conserved|TcYC6_0078610|transcript|TcYC6_0078610-RA|protein_coding||c.*4703A>C|||||4703|,C|downstream_gene_variant|MODIFIER|DNA_polymerase_delta_catalytic_subunit%2C_putative|TcYC6_0078620|transcript|TcYC6_0078620-RA|protein_coding||c.*1389A>C|||||1389|	GT:AD:DP:GQ:PL:SB
TcYC6_Chr23	294900	.	T	C	965.77	.	BaseQRankSum=3.332;ClippingRankSum=0.000;DP=69;ExcessHet=3.0103;MLEAC=1,0;MLEAF=0.500,0.00;MQRankSum=0.000;RAW_MQ=121716.00;ReadPosRankSum=-0.465;ANN=C|synonymous_variant|LOW|chromatin-remodeling_complex_atpase_chain_iswi|TcYC6_0078630|transcript|TcYC6_0078630-RA|protein_coding|1/1|c.1761T>C|p.Ala587Ala|1761/3342|1761/3342|587/1113||,C|upstream_gene_variant|MODIFIER|CAMK/CAMKL_family_protein_kinase%2C_putative|TcYC6_0078640|transcript|TcYC6_0078640-RA|protein_coding||c.-2000T>C|||||2000|,C|upstream_gene_variant|MODIFIER|Tetratricopeptide_repeat%2C_putative|TcYC6_0078650|transcript|TcYC6_0078650-RA|protein_coding||c.-4632T>C|||||4632|,C|downstream_gene_variant|MODIFIER|DNA_polymerase_delta_catalytic_subunit%2C_putative|TcYC6_0078620|transcript|TcYC6_0078620-RA|protein_coding||c.*2037T>C|||||2037|	GT:AD:DP:GQ:PL:SB
TcYC6_Chr23	295875	.	T	C	1344.77	.	BaseQRankSum=0.571;ClippingRankSum=0.000;DP=68;ExcessHet=3.0103;MLEAC=1,0;MLEAF=0.500,0.00;MQRankSum=0.000;RAW_MQ=119952.00;ReadPosRankSum=-0.404;ANN=C|synonymous_variant|LOW|chromatin-remodeling_complex_atpase_chain_iswi|TcYC6_0078630|transcript|TcYC6_0078630-RA|protein_coding|1/1|c.2736T>C|p.Leu912Leu|2736/3342|2736/3342|912/1113||,C|upstream_gene_variant|MODIFIER|CAMK/CAMKL_family_protein_kinase%2C_putative|TcYC6_0078640|transcript|TcYC6_0078640-RA|protein_coding||c.-1025T>C|||||1025|,C|upstream_gene_variant|MODIFIER|Tetratricopeptide_repeat%2C_putative|TcYC6_0078650|transcript|TcYC6_0078650-RA|protein_coding||c.-3657T>C|||||3657|,C|downstream_gene_variant|MODIFIER|DNA_polymerase_delta_catalytic_subunit%2C_putative|TcYC6_0078620|transcript|TcYC6_0078620-RA|protein_coding||c.*3012T>C|||||3012|	GT:AD:DP:GQ:PL:SB
TcYC6_Chr23	295917	.	T	C	1200.77	.	BaseQRankSum=-1.300;ClippingRankSum=0.000;DP=65;ExcessHet=3.0103;MLEAC=1,0;MLEAF=0.500,0.00;MQRankSum=0.000;RAW_MQ=114660.00;ReadPosRankSum=-0.825;ANN=C|synonymous_variant|LOW|chromatin-remodeling_complex_atpase_chain_iswi|TcYC6_0078630|transcript|TcYC6_0078630-RA|protein_coding|1/1|c.2778T>C|p.Phe926Phe|2778/3342|2778/3342|926/1113||,C|upstream_gene_variant|MODIFIER|CAMK/CAMKL_family_protein_kinase%2C_putative|TcYC6_0078640|transcript|TcYC6_0078640-RA|protein_coding||c.-983T>C|||||983|,C|upstream_gene_variant|MODIFIER|Tetratricopeptide_repeat%2C_putative|TcYC6_0078650|transcript|TcYC6_0078650-RA|protein_coding||c.-3615T>C|||||3615|,C|downstream_gene_variant|MODIFIER|DNA_polymerase_delta_catalytic_subunit%2C_putative|TcYC6_0078620|transcript|TcYC6_0078620-RA|protein_coding||c.*3054T>C|||||3054|	GT:AD:DP:GQ:PL:SB
TcYC6_Chr23	295929	.	C	T	1034.77	.	BaseQRankSum=-3.023;ClippingRankSum=0.000;DP=67;ExcessHet=3.0103;MLEAC=1,0;MLEAF=0.500,0.00;MQRankSum=0.000;RAW_MQ=118188.00;ReadPosRankSum=-0.672;ANN=T|synonymous_variant|LOW|chromatin-remodeling_complex_atpase_chain_iswi|TcYC6_0078630|transcript|TcYC6_0078630-RA|protein_coding|1/1|c.2790C>T|p.Ser930Ser|2790/3342|2790/3342|930/1113||,T|upstream_gene_variant|MODIFIER|CAMK/CAMKL_family_protein_kinase%2C_putative|TcYC6_0078640|transcript|TcYC6_0078640-RA|protein_coding||c.-971C>T|||||971|,T|upstream_gene_variant|MODIFIER|Tetratricopeptide_repeat%2C_putative|TcYC6_0078650|transcript|TcYC6_0078650-RA|protein_coding||c.-3603C>T|||||3603|,T|downstream_gene_variant|MODIFIER|DNA_polymerase_delta_catalytic_subunit%2C_putative|TcYC6_0078620|transcript|TcYC6_0078620-RA|protein_coding||c.*3066C>T|||||3066|	GT:AD:DP:GQ:PL:SB
TcYC6_Chr23	296670	.	A	G	1634.77	.	BaseQRankSum=1.466;ClippingRankSum=0.000;DP=86;ExcessHet=3.0103;MLEAC=1,0;MLEAF=0.500,0.00;MQRankSum=-2.655;RAW_MQ=141380.00;ReadPosRankSum=0.614;ANN=G|upstream_gene_variant|MODIFIER|CAMK/CAMKL_family_protein_kinase%2C_putative|TcYC6_0078640|transcript|TcYC6_0078640-RA|protein_coding||c.-230A>G|||||230|,G|upstream_gene_variant|MODIFIER|Tetratricopeptide_repeat%2C_putative|TcYC6_0078650|transcript|TcYC6_0078650-RA|protein_coding||c.-2862A>G|||||2862|,G|upstream_gene_variant|MODIFIER|mitochondrial_RNA_binding_complex_1_subunit%2C_putative|TcYC6_0078660|transcript|TcYC6_0078660-RA|protein_coding||c.-4585A>G|||||4585|,G|downstream_gene_variant|MODIFIER|DNA_polymerase_delta_catalytic_subunit%2C_putative|TcYC6_0078620|transcript|TcYC6_0078620-RA|protein_coding||c.*3807A>G|||||3807|,G|downstream_gene_variant|MODIFIER|chromatin-remodeling_complex_atpase_chain_iswi|TcYC6_0078630|transcript|TcYC6_0078630-RA|protein_coding||c.*189A>G|||||189|,G|intergenic_region|MODIFIER|chromatin-remodeling_complex_atpase_chain_iswi-CAMK/CAMKL_family_protein_kinase%2C_putative|TcYC6_0078630-TcYC6_0078640|intergenic_region|TcYC6_0078630-TcYC6_0078640|||n.296670A>G||||||	GT:AD:DP:GQ:PL:SB
TcYC6_Chr23	296775	.	C	T	1005.77	.	BaseQRankSum=-0.122;ClippingRankSum=0.000;DP=68;ExcessHet=3.0103;MLEAC=1,0;MLEAF=0.500,0.00;MQRankSum=-5.175;RAW_MQ=103477.00;ReadPosRankSum=-0.357;ANN=T|upstream_gene_variant|MODIFIER|CAMK/CAMKL_family_protein_kinase%2C_putative|TcYC6_0078640|transcript|TcYC6_0078640-RA|protein_coding||c.-125C>T|||||125|,T|upstream_gene_variant|MODIFIER|Tetratricopeptide_repeat%2C_putative|TcYC6_0078650|transcript|TcYC6_0078650-RA|protein_coding||c.-2757C>T|||||2757|,T|upstream_gene_variant|MODIFIER|mitochondrial_RNA_binding_complex_1_subunit%2C_putative|TcYC6_0078660|transcript|TcYC6_0078660-RA|protein_coding||c.-4480C>T|||||4480|,T|downstream_gene_variant|MODIFIER|DNA_polymerase_delta_catalytic_subunit%2C_putative|TcYC6_0078620|transcript|TcYC6_0078620-RA|protein_coding||c.*3912C>T|||||3912|,T|downstream_gene_variant|MODIFIER|chromatin-remodeling_complex_atpase_chain_iswi|TcYC6_0078630|transcript|TcYC6_0078630-RA|protein_coding||c.*294C>T|||||294|,T|intergenic_region|MODIFIER|chromatin-remodeling_complex_atpase_chain_iswi-CAMK/CAMKL_family_protein_kinase%2C_putative|TcYC6_0078630-TcYC6_0078640|intergenic_region|TcYC6_0078630-TcYC6_0078640|||n.296775C>T||||||	GT:AD:DP:GQ:PL:SB
TcYC6_Chr23	296802	.	C	T	1002.77	.	BaseQRankSum=2.447;ClippingRankSum=0.000;DP=60;ExcessHet=3.0103;MLEAC=1,0;MLEAF=0.500,0.00;MQRankSum=-6.114;RAW_MQ=86661.00;ReadPosRankSum=0.461;ANN=T|upstream_gene_variant|MODIFIER|CAMK/CAMKL_family_protein_kinase%2C_putative|TcYC6_0078640|transcript|TcYC6_0078640-RA|protein_coding||c.-98C>T|||||98|,T|upstream_gene_variant|MODIFIER|Tetratricopeptide_repeat%2C_putative|TcYC6_0078650|transcript|TcYC6_0078650-RA|protein_coding||c.-2730C>T|||||2730|,T|upstream_gene_variant|MODIFIER|mitochondrial_RNA_binding_complex_1_subunit%2C_putative|TcYC6_0078660|transcript|TcYC6_0078660-RA|protein_coding||c.-4453C>T|||||4453|,T|downstream_gene_variant|MODIFIER|DNA_polymerase_delta_catalytic_subunit%2C_putative|TcYC6_0078620|transcript|TcYC6_0078620-RA|protein_coding||c.*3939C>T|||||3939|,T|downstream_gene_variant|MODIFIER|chromatin-remodeling_complex_atpase_chain_iswi|TcYC6_0078630|transcript|TcYC6_0078630-RA|protein_coding||c.*321C>T|||||321|,T|intergenic_region|MODIFIER|chromatin-remodeling_complex_atpase_chain_iswi-CAMK/CAMKL_family_protein_kinase%2C_putative|TcYC6_0078630-TcYC6_0078640|intergenic_region|TcYC6_0078630-TcYC6_0078640|||n.296802C>T||||||	GT:AD:DP:GQ:PGT:PID:PL:SB
TcYC6_Chr23	296812	.	T	A	882.77	.	BaseQRankSum=0.284;ClippingRankSum=0.000;DP=56;ExcessHet=3.0103;MLEAC=1,0;MLEAF=0.500,0.00;MQRankSum=-6.517;RAW_MQ=79605.00;ReadPosRankSum=1.385;ANN=A|upstream_gene_variant|MODIFIER|CAMK/CAMKL_family_protein_kinase%2C_putative|TcYC6_0078640|transcript|TcYC6_0078640-RA|protein_coding||c.-88T>A|||||88|,A|upstream_gene_variant|MODIFIER|Tetratricopeptide_repeat%2C_putative|TcYC6_0078650|transcript|TcYC6_0078650-RA|protein_coding||c.-2720T>A|||||2720|,A|upstream_gene_variant|MODIFIER|mitochondrial_RNA_binding_complex_1_subunit%2C_putative|TcYC6_0078660|transcript|TcYC6_0078660-RA|protein_coding||c.-4443T>A|||||4443|,A|downstream_gene_variant|MODIFIER|DNA_polymerase_delta_catalytic_subunit%2C_putative|TcYC6_0078620|transcript|TcYC6_0078620-RA|protein_coding||c.*3949T>A|||||3949|,A|downstream_gene_variant|MODIFIER|chromatin-remodeling_complex_atpase_chain_iswi|TcYC6_0078630|transcript|TcYC6_0078630-RA|protein_coding||c.*331T>A|||||331|,A|intergenic_region|MODIFIER|chromatin-remodeling_complex_atpase_chain_iswi-CAMK/CAMKL_family_protein_kinase%2C_putative|TcYC6_0078630-TcYC6_0078640|intergenic_region|TcYC6_0078630-TcYC6_0078640|||n.296812T>A||||||	GT:AD:DP:GQ:PGT:PID:PL:SB
TcYC6_Chr23	296817	.	T	TATTATTA	945.73	.	BaseQRankSum=3.184;ClippingRankSum=0.000;DP=59;ExcessHet=3.0103;MLEAC=1,0;MLEAF=0.500,0.00;MQRankSum=-6.738;RAW_MQ=84897.00;ReadPosRankSum=1.770;ANN=TATTATTA|upstream_gene_variant|MODIFIER|CAMK/CAMKL_family_protein_kinase%2C_putative|TcYC6_0078640|transcript|TcYC6_0078640-RA|protein_coding||c.-83_-82insATTATTA|||||82|,TATTATTA|upstream_gene_variant|MODIFIER|Tetratricopeptide_repeat%2C_putative|TcYC6_0078650|transcript|TcYC6_0078650-RA|protein_coding||c.-2715_-2714insATTATTA|||||2714|,TATTATTA|upstream_gene_variant|MODIFIER|mitochondrial_RNA_binding_complex_1_subunit%2C_putative|TcYC6_0078660|transcript|TcYC6_0078660-RA|protein_coding||c.-4438_-4437insATTATTA|||||4437|,TATTATTA|downstream_gene_variant|MODIFIER|DNA_polymerase_delta_catalytic_subunit%2C_putative|TcYC6_0078620|transcript|TcYC6_0078620-RA|protein_coding||c.*3954_*3955insATTATTA|||||3955|,TATTATTA|downstream_gene_variant|MODIFIER|chromatin-remodeling_complex_atpase_chain_iswi|TcYC6_0078630|transcript|TcYC6_0078630-RA|protein_coding||c.*336_*337insATTATTA|||||337|,TATTATTA|intergenic_region|MODIFIER|chromatin-remodeling_complex_atpase_chain_iswi-CAMK/CAMKL_family_protein_kinase%2C_putative|TcYC6_0078630-TcYC6_0078640|intergenic_region|TcYC6_0078630-TcYC6_0078640|||n.296817_296818insATTATTA||||||	GT:AD:DP:GQ:PGT:PID:PL:SB
TcYC6_Chr23	296824	.	A	AT	931.73	.	BaseQRankSum=2.310;ClippingRankSum=0.000;DP=59;ExcessHet=3.0103;MLEAC=1,0;MLEAF=0.500,0.00;MQRankSum=-6.496;RAW_MQ=84897.00;ReadPosRankSum=0.959;ANN=AT|upstream_gene_variant|MODIFIER|CAMK/CAMKL_family_protein_kinase%2C_putative|TcYC6_0078640|transcript|TcYC6_0078640-RA|protein_coding||c.-76_-75insT|||||75|,AT|upstream_gene_variant|MODIFIER|Tetratricopeptide_repeat%2C_putative|TcYC6_0078650|transcript|TcYC6_0078650-RA|protein_coding||c.-2708_-2707insT|||||2707|,AT|upstream_gene_variant|MODIFIER|mitochondrial_RNA_binding_complex_1_subunit%2C_putative|TcYC6_0078660|transcript|TcYC6_0078660-RA|protein_coding||c.-4431_-4430insT|||||4430|,AT|downstream_gene_variant|MODIFIER|DNA_polymerase_delta_catalytic_subunit%2C_putative|TcYC6_0078620|transcript|TcYC6_0078620-RA|protein_coding||c.*3961_*3962insT|||||3962|,AT|downstream_gene_variant|MODIFIER|chromatin-remodeling_complex_atpase_chain_iswi|TcYC6_0078630|transcript|TcYC6_0078630-RA|protein_coding||c.*343_*344insT|||||344|,AT|intergenic_region|MODIFIER|chromatin-remodeling_complex_atpase_chain_iswi-CAMK/CAMKL_family_protein_kinase%2C_putative|TcYC6_0078630-TcYC6_0078640|intergenic_region|TcYC6_0078630-TcYC6_0078640|||n.296824_296825insT||||||	GT:AD:DP:GQ:PGT:PID:PL:SB
TcYC6_Chr23	296840	.	T	C	893.77	.	BaseQRankSum=-2.384;ClippingRankSum=0.000;DP=56;ExcessHet=3.0103;MLEAC=1,0;MLEAF=0.500,0.00;MQRankSum=4.900;RAW_MQ=82473.00;ReadPosRankSum=0.811;ANN=C|upstream_gene_variant|MODIFIER|CAMK/CAMKL_family_protein_kinase%2C_putative|TcYC6_0078640|transcript|TcYC6_0078640-RA|protein_coding||c.-60T>C|||||60|,C|upstream_gene_variant|MODIFIER|Tetratricopeptide_repeat%2C_putative|TcYC6_0078650|transcript|TcYC6_0078650-RA|protein_coding||c.-2692T>C|||||2692|,C|upstream_gene_variant|MODIFIER|mitochondrial_RNA_binding_complex_1_subunit%2C_putative|TcYC6_0078660|transcript|TcYC6_0078660-RA|protein_coding||c.-4415T>C|||||4415|,C|downstream_gene_variant|MODIFIER|DNA_polymerase_delta_catalytic_subunit%2C_putative|TcYC6_0078620|transcript|TcYC6_0078620-RA|protein_coding||c.*3977T>C|||||3977|,C|downstream_gene_variant|MODIFIER|chromatin-remodeling_complex_atpase_chain_iswi|TcYC6_0078630|transcript|TcYC6_0078630-RA|protein_coding||c.*359T>C|||||359|,C|intergenic_region|MODIFIER|chromatin-remodeling_complex_atpase_chain_iswi-CAMK/CAMKL_family_protein_kinase%2C_putative|TcYC6_0078630-TcYC6_0078640|intergenic_region|TcYC6_0078630-TcYC6_0078640|||n.296840T>C||||||	GT:AD:DP:GQ:PL:SB
TcYC6_Chr23	296878	.	C	T	853.77	.	BaseQRankSum=-0.384;ClippingRankSum=0.000;DP=49;ExcessHet=3.0103;MLEAC=1,0;MLEAF=0.500,0.00;MQRankSum=2.318;RAW_MQ=80004.00;ReadPosRankSum=0.861;ANN=T|upstream_gene_variant|MODIFIER|CAMK/CAMKL_family_protein_kinase%2C_putative|TcYC6_0078640|transcript|TcYC6_0078640-RA|protein_coding||c.-22C>T|||||22|,T|upstream_gene_variant|MODIFIER|Tetratricopeptide_repeat%2C_putative|TcYC6_0078650|transcript|TcYC6_0078650-RA|protein_coding||c.-2654C>T|||||2654|,T|upstream_gene_variant|MODIFIER|mitochondrial_RNA_binding_complex_1_subunit%2C_putative|TcYC6_0078660|transcript|TcYC6_0078660-RA|protein_coding||c.-4377C>T|||||4377|,T|downstream_gene_variant|MODIFIER|DNA_polymerase_delta_catalytic_subunit%2C_putative|TcYC6_0078620|transcript|TcYC6_0078620-RA|protein_coding||c.*4015C>T|||||4015|,T|downstream_gene_variant|MODIFIER|chromatin-remodeling_complex_atpase_chain_iswi|TcYC6_0078630|transcript|TcYC6_0078630-RA|protein_coding||c.*397C>T|||||397|,T|intergenic_region|MODIFIER|chromatin-remodeling_complex_atpase_chain_iswi-CAMK/CAMKL_family_protein_kinase%2C_putative|TcYC6_0078630-TcYC6_0078640|intergenic_region|TcYC6_0078630-TcYC6_0078640|||n.296878C>T||||||	GT:AD:DP:GQ:PL:SB
TcYC6_Chr23	297481	.	A	G	1184.77	.	BaseQRankSum=-1.060;ClippingRankSum=0.000;DP=63;ExcessHet=3.0103;MLEAC=1,0;MLEAF=0.500,0.00;MQRankSum=0.000;RAW_MQ=111132.00;ReadPosRankSum=0.374;ANN=G|synonymous_variant|LOW|CAMK/CAMKL_family_protein_kinase%2C_putative|TcYC6_0078640|transcript|TcYC6_0078640-RA|protein_coding|1/1|c.582A>G|p.Gly194Gly|582/1860|582/1860|194/619||,G|upstream_gene_variant|MODIFIER|Tetratricopeptide_repeat%2C_putative|TcYC6_0078650|transcript|TcYC6_0078650-RA|protein_coding||c.-2051A>G|||||2051|,G|upstream_gene_variant|MODIFIER|mitochondrial_RNA_binding_complex_1_subunit%2C_putative|TcYC6_0078660|transcript|TcYC6_0078660-RA|protein_coding||c.-3774A>G|||||3774|,G|downstream_gene_variant|MODIFIER|DNA_polymerase_delta_catalytic_subunit%2C_putative|TcYC6_0078620|transcript|TcYC6_0078620-RA|protein_coding||c.*4618A>G|||||4618|,G|downstream_gene_variant|MODIFIER|chromatin-remodeling_complex_atpase_chain_iswi|TcYC6_0078630|transcript|TcYC6_0078630-RA|protein_coding||c.*1000A>G|||||1000|	GT:AD:DP:GQ:PL:SB
TcYC6_Chr23	297564	.	C	T	1314.77	.	BaseQRankSum=-0.443;ClippingRankSum=0.000;DP=69;ExcessHet=3.0103;MLEAC=1,0;MLEAF=0.500,0.00;MQRankSum=0.000;RAW_MQ=121716.00;ReadPosRankSum=1.592;ANN=T|missense_variant|MODERATE|CAMK/CAMKL_family_protein_kinase%2C_putative|TcYC6_0078640|transcript|TcYC6_0078640-RA|protein_coding|1/1|c.665C>T|p.Thr222Ile|665/1860|665/1860|222/619||,T|upstream_gene_variant|MODIFIER|Tetratricopeptide_repeat%2C_putative|TcYC6_0078650|transcript|TcYC6_0078650-RA|protein_coding||c.-1968C>T|||||1968|,T|upstream_gene_variant|MODIFIER|mitochondrial_RNA_binding_complex_1_subunit%2C_putative|TcYC6_0078660|transcript|TcYC6_0078660-RA|protein_coding||c.-3691C>T|||||3691|,T|downstream_gene_variant|MODIFIER|DNA_polymerase_delta_catalytic_subunit%2C_putative|TcYC6_0078620|transcript|TcYC6_0078620-RA|protein_coding||c.*4701C>T|||||4701|,T|downstream_gene_variant|MODIFIER|chromatin-remodeling_complex_atpase_chain_iswi|TcYC6_0078630|transcript|TcYC6_0078630-RA|protein_coding||c.*1083C>T|||||1083|	GT:AD:DP:GQ:PL:SB
TcYC6_Chr23	298288	.	T	C	1475.77	.	BaseQRankSum=-1.383;ClippingRankSum=0.000;DP=73;ExcessHet=3.0103;MLEAC=1,0;MLEAF=0.500,0.00;MQRankSum=0.000;RAW_MQ=128772.00;ReadPosRankSum=-0.738;ANN=C|synonymous_variant|LOW|CAMK/CAMKL_family_protein_kinase%2C_putative|TcYC6_0078640|transcript|TcYC6_0078640-RA|protein_coding|1/1|c.1389T>C|p.Asn463Asn|1389/1860|1389/1860|463/619||,C|upstream_gene_variant|MODIFIER|Tetratricopeptide_repeat%2C_putative|TcYC6_0078650|transcript|TcYC6_0078650-RA|protein_coding||c.-1244T>C|||||1244|,C|upstream_gene_variant|MODIFIER|mitochondrial_RNA_binding_complex_1_subunit%2C_putative|TcYC6_0078660|transcript|TcYC6_0078660-RA|protein_coding||c.-2967T>C|||||2967|,C|downstream_gene_variant|MODIFIER|chromatin-remodeling_complex_atpase_chain_iswi|TcYC6_0078630|transcript|TcYC6_0078630-RA|protein_coding||c.*1807T>C|||||1807|	GT:AD:DP:GQ:PL:SB
TcYC6_Chr23	298585	.	C	T	960.77	.	BaseQRankSum=-0.963;ClippingRankSum=0.000;DP=76;ExcessHet=3.0103;MLEAC=1,0;MLEAF=0.500,0.00;MQRankSum=0.000;RAW_MQ=134064.00;ReadPosRankSum=-0.741;ANN=T|synonymous_variant|LOW|CAMK/CAMKL_family_protein_kinase%2C_putative|TcYC6_0078640|transcript|TcYC6_0078640-RA|protein_coding|1/1|c.1686C>T|p.Val562Val|1686/1860|1686/1860|562/619||,T|upstream_gene_variant|MODIFIER|Tetratricopeptide_repeat%2C_putative|TcYC6_0078650|transcript|TcYC6_0078650-RA|protein_coding||c.-947C>T|||||947|,T|upstream_gene_variant|MODIFIER|mitochondrial_RNA_binding_complex_1_subunit%2C_putative|TcYC6_0078660|transcript|TcYC6_0078660-RA|protein_coding||c.-2670C>T|||||2670|,T|downstream_gene_variant|MODIFIER|chromatin-remodeling_complex_atpase_chain_iswi|TcYC6_0078630|transcript|TcYC6_0078630-RA|protein_coding||c.*2104C>T|||||2104|	GT:AD:DP:GQ:PL:SB
TcYC6_Chr23	298814	.	A	C	1593.77	.	BaseQRankSum=-1.126;ClippingRankSum=0.000;DP=77;ExcessHet=3.0103;MLEAC=1,0;MLEAF=0.500,0.00;MQRankSum=-0.729;RAW_MQ=135664.00;ReadPosRankSum=-2.019;ANN=C|upstream_gene_variant|MODIFIER|Tetratricopeptide_repeat%2C_putative|TcYC6_0078650|transcript|TcYC6_0078650-RA|protein_coding||c.-718A>C|||||718|,C|upstream_gene_variant|MODIFIER|mitochondrial_RNA_binding_complex_1_subunit%2C_putative|TcYC6_0078660|transcript|TcYC6_0078660-RA|protein_coding||c.-2441A>C|||||2441|,C|downstream_gene_variant|MODIFIER|chromatin-remodeling_complex_atpase_chain_iswi|TcYC6_0078630|transcript|TcYC6_0078630-RA|protein_coding||c.*2333A>C|||||2333|,C|downstream_gene_variant|MODIFIER|CAMK/CAMKL_family_protein_kinase%2C_putative|TcYC6_0078640|transcript|TcYC6_0078640-RA|protein_coding||c.*55A>C|||||55|,C|intergenic_region|MODIFIER|CAMK/CAMKL_family_protein_kinase%2C_putative-Tetratricopeptide_repeat%2C_putative|TcYC6_0078640-TcYC6_0078650|intergenic_region|TcYC6_0078640-TcYC6_0078650|||n.298814A>C||||||	GT:AD:DP:GQ:PL:SB
TcYC6_Chr23	298864	.	A	AG	1039.73	.	BaseQRankSum=-0.965;ClippingRankSum=0.000;DP=81;ExcessHet=3.0103;MLEAC=1,0;MLEAF=0.500,0.00;MQRankSum=-1.262;RAW_MQ=142556.00;ReadPosRankSum=0.893;ANN=AG|upstream_gene_variant|MODIFIER|Tetratricopeptide_repeat%2C_putative|TcYC6_0078650|transcript|TcYC6_0078650-RA|protein_coding||c.-668_-667insG|||||667|,AG|upstream_gene_variant|MODIFIER|mitochondrial_RNA_binding_complex_1_subunit%2C_putative|TcYC6_0078660|transcript|TcYC6_0078660-RA|protein_coding||c.-2391_-2390insG|||||2390|,AG|downstream_gene_variant|MODIFIER|chromatin-remodeling_complex_atpase_chain_iswi|TcYC6_0078630|transcript|TcYC6_0078630-RA|protein_coding||c.*2383_*2384insG|||||2384|,AG|downstream_gene_variant|MODIFIER|CAMK/CAMKL_family_protein_kinase%2C_putative|TcYC6_0078640|transcript|TcYC6_0078640-RA|protein_coding||c.*105_*106insG|||||106|,AG|intergenic_region|MODIFIER|CAMK/CAMKL_family_protein_kinase%2C_putative-Tetratricopeptide_repeat%2C_putative|TcYC6_0078640-TcYC6_0078650|intergenic_region|TcYC6_0078640-TcYC6_0078650|||n.298864_298865insG||||||	GT:AD:DP:GQ:PL:SB
TcYC6_Chr23	298938	.	T	A	1346.77	.	BaseQRankSum=-0.996;ClippingRankSum=0.000;DP=83;ExcessHet=3.0103;MLEAC=1,0;MLEAF=0.500,0.00;MQRankSum=-1.355;RAW_MQ=146084.00;ReadPosRankSum=-0.538;ANN=A|upstream_gene_variant|MODIFIER|Tetratricopeptide_repeat%2C_putative|TcYC6_0078650|transcript|TcYC6_0078650-RA|protein_coding||c.-594T>A|||||594|,A|upstream_gene_variant|MODIFIER|mitochondrial_RNA_binding_complex_1_subunit%2C_putative|TcYC6_0078660|transcript|TcYC6_0078660-RA|protein_coding||c.-2317T>A|||||2317|,A|downstream_gene_variant|MODIFIER|chromatin-remodeling_complex_atpase_chain_iswi|TcYC6_0078630|transcript|TcYC6_0078630-RA|protein_coding||c.*2457T>A|||||2457|,A|downstream_gene_variant|MODIFIER|CAMK/CAMKL_family_protein_kinase%2C_putative|TcYC6_0078640|transcript|TcYC6_0078640-RA|protein_coding||c.*179T>A|||||179|,A|intergenic_region|MODIFIER|CAMK/CAMKL_family_protein_kinase%2C_putative-Tetratricopeptide_repeat%2C_putative|TcYC6_0078640-TcYC6_0078650|intergenic_region|TcYC6_0078640-TcYC6_0078650|||n.298938T>A||||||	GT:AD:DP:GQ:PL:SB
TcYC6_Chr23	299205	.	A	G	965.77	.	BaseQRankSum=0.598;ClippingRankSum=0.000;DP=52;ExcessHet=3.0103;MLEAC=1,0;MLEAF=0.500,0.00;MQRankSum=-0.887;RAW_MQ=91564.00;ReadPosRankSum=-1.907;ANN=G|upstream_gene_variant|MODIFIER|Tetratricopeptide_repeat%2C_putative|TcYC6_0078650|transcript|TcYC6_0078650-RA|protein_coding||c.-327A>G|||||327|,G|upstream_gene_variant|MODIFIER|mitochondrial_RNA_binding_complex_1_subunit%2C_putative|TcYC6_0078660|transcript|TcYC6_0078660-RA|protein_coding||c.-2050A>G|||||2050|,G|downstream_gene_variant|MODIFIER|chromatin-remodeling_complex_atpase_chain_iswi|TcYC6_0078630|transcript|TcYC6_0078630-RA|protein_coding||c.*2724A>G|||||2724|,G|downstream_gene_variant|MODIFIER|CAMK/CAMKL_family_protein_kinase%2C_putative|TcYC6_0078640|transcript|TcYC6_0078640-RA|protein_coding||c.*446A>G|||||446|,G|intergenic_region|MODIFIER|CAMK/CAMKL_family_protein_kinase%2C_putative-Tetratricopeptide_repeat%2C_putative|TcYC6_0078640-TcYC6_0078650|intergenic_region|TcYC6_0078640-TcYC6_0078650|||n.299205A>G||||||	GT:AD:DP:GQ:PL:SB
TcYC6_Chr23	299310	.	C	T	1049.77	.	BaseQRankSum=1.097;ClippingRankSum=0.000;DP=61;ExcessHet=3.0103;MLEAC=1,0;MLEAF=0.500,0.00;MQRankSum=0.000;RAW_MQ=107604.00;ReadPosRankSum=-0.713;ANN=T|upstream_gene_variant|MODIFIER|Tetratricopeptide_repeat%2C_putative|TcYC6_0078650|transcript|TcYC6_0078650-RA|protein_coding||c.-222C>T|||||222|,T|upstream_gene_variant|MODIFIER|mitochondrial_RNA_binding_complex_1_subunit%2C_putative|TcYC6_0078660|transcript|TcYC6_0078660-RA|protein_coding||c.-1945C>T|||||1945|,T|upstream_gene_variant|MODIFIER|autophagocytosis_associated_protein%2C_putative|TcYC6_0078670|transcript|TcYC6_0078670-RA|protein_coding||c.-4993C>T|||||4993|,T|downstream_gene_variant|MODIFIER|chromatin-remodeling_complex_atpase_chain_iswi|TcYC6_0078630|transcript|TcYC6_0078630-RA|protein_coding||c.*2829C>T|||||2829|,T|downstream_gene_variant|MODIFIER|CAMK/CAMKL_family_protein_kinase%2C_putative|TcYC6_0078640|transcript|TcYC6_0078640-RA|protein_coding||c.*551C>T|||||551|,T|intergenic_region|MODIFIER|CAMK/CAMKL_family_protein_kinase%2C_putative-Tetratricopeptide_repeat%2C_putative|TcYC6_0078640-TcYC6_0078650|intergenic_region|TcYC6_0078640-TcYC6_0078650|||n.299310C>T||||||	GT:AD:DP:GQ:PL:SB
TcYC6_Chr23	299384	.	C	A	942.77	.	BaseQRankSum=-1.812;ClippingRankSum=0.000;DP=50;ExcessHet=3.0103;MLEAC=1,0;MLEAF=0.500,0.00;MQRankSum=1.040;RAW_MQ=88036.00;ReadPosRankSum=-0.175;ANN=A|upstream_gene_variant|MODIFIER|Tetratricopeptide_repeat%2C_putative|TcYC6_0078650|transcript|TcYC6_0078650-RA|protein_coding||c.-148C>A|||||148|,A|upstream_gene_variant|MODIFIER|mitochondrial_RNA_binding_complex_1_subunit%2C_putative|TcYC6_0078660|transcript|TcYC6_0078660-RA|protein_coding||c.-1871C>A|||||1871|,A|upstream_gene_variant|MODIFIER|autophagocytosis_associated_protein%2C_putative|TcYC6_0078670|transcript|TcYC6_0078670-RA|protein_coding||c.-4919C>A|||||4919|,A|downstream_gene_variant|MODIFIER|chromatin-remodeling_complex_atpase_chain_iswi|TcYC6_0078630|transcript|TcYC6_0078630-RA|protein_coding||c.*2903C>A|||||2903|,A|downstream_gene_variant|MODIFIER|CAMK/CAMKL_family_protein_kinase%2C_putative|TcYC6_0078640|transcript|TcYC6_0078640-RA|protein_coding||c.*625C>A|||||625|,A|intergenic_region|MODIFIER|CAMK/CAMKL_family_protein_kinase%2C_putative-Tetratricopeptide_repeat%2C_putative|TcYC6_0078640-TcYC6_0078650|intergenic_region|TcYC6_0078640-TcYC6_0078650|||n.299384C>A||||||	GT:AD:DP:GQ:PGT:PID:PL:SB
TcYC6_Chr23	299389	.	A	G	923.77	.	BaseQRankSum=-0.754;ClippingRankSum=0.000;DP=51;ExcessHet=3.0103;MLEAC=1,0;MLEAF=0.500,0.00;MQRankSum=-0.981;RAW_MQ=89800.00;ReadPosRankSum=-0.353;ANN=G|upstream_gene_variant|MODIFIER|Tetratricopeptide_repeat%2C_putative|TcYC6_0078650|transcript|TcYC6_0078650-RA|protein_coding||c.-143A>G|||||143|,G|upstream_gene_variant|MODIFIER|mitochondrial_RNA_binding_complex_1_subunit%2C_putative|TcYC6_0078660|transcript|TcYC6_0078660-RA|protein_coding||c.-1866A>G|||||1866|,G|upstream_gene_variant|MODIFIER|autophagocytosis_associated_protein%2C_putative|TcYC6_0078670|transcript|TcYC6_0078670-RA|protein_coding||c.-4914A>G|||||4914|,G|downstream_gene_variant|MODIFIER|chromatin-remodeling_complex_atpase_chain_iswi|TcYC6_0078630|transcript|TcYC6_0078630-RA|protein_coding||c.*2908A>G|||||2908|,G|downstream_gene_variant|MODIFIER|CAMK/CAMKL_family_protein_kinase%2C_putative|TcYC6_0078640|transcript|TcYC6_0078640-RA|protein_coding||c.*630A>G|||||630|,G|intergenic_region|MODIFIER|CAMK/CAMKL_family_protein_kinase%2C_putative-Tetratricopeptide_repeat%2C_putative|TcYC6_0078640-TcYC6_0078650|intergenic_region|TcYC6_0078640-TcYC6_0078650|||n.299389A>G||||||	GT:AD:DP:GQ:PGT:PID:PL:SB
TcYC6_Chr23	299408	.	C	T	1285.77	.	BaseQRankSum=3.041;ClippingRankSum=0.000;DP=64;ExcessHet=3.0103;MLEAC=1,0;MLEAF=0.500,0.00;MQRankSum=1.096;RAW_MQ=112732.00;ReadPosRankSum=1.456;ANN=T|upstream_gene_variant|MODIFIER|Tetratricopeptide_repeat%2C_putative|TcYC6_0078650|transcript|TcYC6_0078650-RA|protein_coding||c.-124C>T|||||124|,T|upstream_gene_variant|MODIFIER|mitochondrial_RNA_binding_complex_1_subunit%2C_putative|TcYC6_0078660|transcript|TcYC6_0078660-RA|protein_coding||c.-1847C>T|||||1847|,T|upstream_gene_variant|MODIFIER|autophagocytosis_associated_protein%2C_putative|TcYC6_0078670|transcript|TcYC6_0078670-RA|protein_coding||c.-4895C>T|||||4895|,T|downstream_gene_variant|MODIFIER|chromatin-remodeling_complex_atpase_chain_iswi|TcYC6_0078630|transcript|TcYC6_0078630-RA|protein_coding||c.*2927C>T|||||2927|,T|downstream_gene_variant|MODIFIER|CAMK/CAMKL_family_protein_kinase%2C_putative|TcYC6_0078640|transcript|TcYC6_0078640-RA|protein_coding||c.*649C>T|||||649|,T|intergenic_region|MODIFIER|CAMK/CAMKL_family_protein_kinase%2C_putative-Tetratricopeptide_repeat%2C_putative|TcYC6_0078640-TcYC6_0078650|intergenic_region|TcYC6_0078640-TcYC6_0078650|||n.299408C>T||||||	GT:AD:DP:GQ:PGT:PID:PL:SB
TcYC6_Chr23	299412	.	G	T	1096.77	.	BaseQRankSum=-0.430;ClippingRankSum=0.000;DP=64;ExcessHet=3.0103;MLEAC=1,0;MLEAF=0.500,0.00;MQRankSum=-1.033;RAW_MQ=112732.00;ReadPosRankSum=-1.842;ANN=T|upstream_gene_variant|MODIFIER|Tetratricopeptide_repeat%2C_putative|TcYC6_0078650|transcript|TcYC6_0078650-RA|protein_coding||c.-120G>T|||||120|,T|upstream_gene_variant|MODIFIER|mitochondrial_RNA_binding_complex_1_subunit%2C_putative|TcYC6_0078660|transcript|TcYC6_0078660-RA|protein_coding||c.-1843G>T|||||1843|,T|upstream_gene_variant|MODIFIER|autophagocytosis_associated_protein%2C_putative|TcYC6_0078670|transcript|TcYC6_0078670-RA|protein_coding||c.-4891G>T|||||4891|,T|downstream_gene_variant|MODIFIER|chromatin-remodeling_complex_atpase_chain_iswi|TcYC6_0078630|transcript|TcYC6_0078630-RA|protein_coding||c.*2931G>T|||||2931|,T|downstream_gene_variant|MODIFIER|CAMK/CAMKL_family_protein_kinase%2C_putative|TcYC6_0078640|transcript|TcYC6_0078640-RA|protein_coding||c.*653G>T|||||653|,T|intergenic_region|MODIFIER|CAMK/CAMKL_family_protein_kinase%2C_putative-Tetratricopeptide_repeat%2C_putative|TcYC6_0078640-TcYC6_0078650|intergenic_region|TcYC6_0078640-TcYC6_0078650|||n.299412G>T||||||	GT:AD:DP:GQ:PGT:PID:PL:SB
TcYC6_Chr23	300137	.	T	C	1233.77	.	BaseQRankSum=1.225;ClippingRankSum=0.000;DP=77;ExcessHet=3.0103;MLEAC=1,0;MLEAF=0.500,0.00;MQRankSum=0.000;RAW_MQ=135828.00;ReadPosRankSum=0.230;ANN=C|synonymous_variant|LOW|Tetratricopeptide_repeat%2C_putative|TcYC6_0078650|transcript|TcYC6_0078650-RA|protein_coding|1/1|c.606T>C|p.Ala202Ala|606/1320|606/1320|202/439||,C|upstream_gene_variant|MODIFIER|mitochondrial_RNA_binding_complex_1_subunit%2C_putative|TcYC6_0078660|transcript|TcYC6_0078660-RA|protein_coding||c.-1118T>C|||||1118|,C|upstream_gene_variant|MODIFIER|autophagocytosis_associated_protein%2C_putative|TcYC6_0078670|transcript|TcYC6_0078670-RA|protein_coding||c.-4166T>C|||||4166|,C|downstream_gene_variant|MODIFIER|chromatin-remodeling_complex_atpase_chain_iswi|TcYC6_0078630|transcript|TcYC6_0078630-RA|protein_coding||c.*3656T>C|||||3656|,C|downstream_gene_variant|MODIFIER|CAMK/CAMKL_family_protein_kinase%2C_putative|TcYC6_0078640|transcript|TcYC6_0078640-RA|protein_coding||c.*1378T>C|||||1378|	GT:AD:DP:GQ:PL:SB
TcYC6_Chr23	300488	.	T	C	1054.77	.	BaseQRankSum=0.067;ClippingRankSum=0.000;DP=56;ExcessHet=3.0103;MLEAC=1,0;MLEAF=0.500,0.00;MQRankSum=0.000;RAW_MQ=98784.00;ReadPosRankSum=-0.765;ANN=C|synonymous_variant|LOW|Tetratricopeptide_repeat%2C_putative|TcYC6_0078650|transcript|TcYC6_0078650-RA|protein_coding|1/1|c.957T>C|p.Ile319Ile|957/1320|957/1320|319/439||,C|upstream_gene_variant|MODIFIER|mitochondrial_RNA_binding_complex_1_subunit%2C_putative|TcYC6_0078660|transcript|TcYC6_0078660-RA|protein_coding||c.-767T>C|||||767|,C|upstream_gene_variant|MODIFIER|autophagocytosis_associated_protein%2C_putative|TcYC6_0078670|transcript|TcYC6_0078670-RA|protein_coding||c.-3815T>C|||||3815|,C|downstream_gene_variant|MODIFIER|chromatin-remodeling_complex_atpase_chain_iswi|TcYC6_0078630|transcript|TcYC6_0078630-RA|protein_coding||c.*4007T>C|||||4007|,C|downstream_gene_variant|MODIFIER|CAMK/CAMKL_family_protein_kinase%2C_putative|TcYC6_0078640|transcript|TcYC6_0078640-RA|protein_coding||c.*1729T>C|||||1729|	GT:AD:DP:GQ:PL:SB
TcYC6_Chr23	300608	.	A	C	872.77	.	BaseQRankSum=-1.051;ClippingRankSum=0.000;DP=58;ExcessHet=3.0103;MLEAC=1,0;MLEAF=0.500,0.00;MQRankSum=0.000;RAW_MQ=102312.00;ReadPosRankSum=1.409;ANN=C|synonymous_variant|LOW|Tetratricopeptide_repeat%2C_putative|TcYC6_0078650|transcript|TcYC6_0078650-RA|protein_coding|1/1|c.1077A>C|p.Ile359Ile|1077/1320|1077/1320|359/439||,C|upstream_gene_variant|MODIFIER|mitochondrial_RNA_binding_complex_1_subunit%2C_putative|TcYC6_0078660|transcript|TcYC6_0078660-RA|protein_coding||c.-647A>C|||||647|,C|upstream_gene_variant|MODIFIER|autophagocytosis_associated_protein%2C_putative|TcYC6_0078670|transcript|TcYC6_0078670-RA|protein_coding||c.-3695A>C|||||3695|,C|upstream_gene_variant|MODIFIER|hypothetical_protein|TcYC6_0078680|transcript|TcYC6_0078680-RA|protein_coding||c.-4967A>C|||||4967|,C|downstream_gene_variant|MODIFIER|chromatin-remodeling_complex_atpase_chain_iswi|TcYC6_0078630|transcript|TcYC6_0078630-RA|protein_coding||c.*4127A>C|||||4127|,C|downstream_gene_variant|MODIFIER|CAMK/CAMKL_family_protein_kinase%2C_putative|TcYC6_0078640|transcript|TcYC6_0078640-RA|protein_coding||c.*1849A>C|||||1849|	GT:AD:DP:GQ:PL:SB
TcYC6_Chr23	300993	.	AATATATATAT	A	969.73	.	BaseQRankSum=1.947;ClippingRankSum=0.000;DP=59;ExcessHet=3.0103;MLEAC=0,1,0,0;MLEAF=0.00,0.500,0.00,0.00;MQRankSum=-0.383;RAW_MQ=102436.00;ReadPosRankSum=0.763;ANN=A|upstream_gene_variant|MODIFIER|mitochondrial_RNA_binding_complex_1_subunit%2C_putative|TcYC6_0078660|transcript|TcYC6_0078660-RA|protein_coding||c.-261_-252delATATATATAT|||||261|,A|upstream_gene_variant|MODIFIER|autophagocytosis_associated_protein%2C_putative|TcYC6_0078670|transcript|TcYC6_0078670-RA|protein_coding||c.-3309_-3300delATATATATAT|||||3309|,A|upstream_gene_variant|MODIFIER|hypothetical_protein|TcYC6_0078680|transcript|TcYC6_0078680-RA|protein_coding||c.-4581_-4572delATATATATAT|||||4581|,A|downstream_gene_variant|MODIFIER|chromatin-remodeling_complex_atpase_chain_iswi|TcYC6_0078630|transcript|TcYC6_0078630-RA|protein_coding||c.*4513_*4522delATATATATAT|||||4513|,A|downstream_gene_variant|MODIFIER|CAMK/CAMKL_family_protein_kinase%2C_putative|TcYC6_0078640|transcript|TcYC6_0078640-RA|protein_coding||c.*2235_*2244delATATATATAT|||||2235|,A|downstream_gene_variant|MODIFIER|Tetratricopeptide_repeat%2C_putative|TcYC6_0078650|transcript|TcYC6_0078650-RA|protein_coding||c.*143_*152delATATATATAT|||||143|,A|intergenic_region|MODIFIER|Tetratricopeptide_repeat%2C_putative-mitochondrial_RNA_binding_complex_1_subunit%2C_putative|TcYC6_0078650-TcYC6_0078660|intergenic_region|TcYC6_0078650-TcYC6_0078660|||n.300994_301003delATATATATAT||||||	GT:AD:DP:GQ:PL:SB
TcYC6_Chr23	301053	.	T	G	845.77	.	BaseQRankSum=-1.256;ClippingRankSum=0.000;DP=64;ExcessHet=3.0103;MLEAC=1,0;MLEAF=0.500,0.00;MQRankSum=-2.292;RAW_MQ=108224.00;ReadPosRankSum=1.824;ANN=G|upstream_gene_variant|MODIFIER|mitochondrial_RNA_binding_complex_1_subunit%2C_putative|TcYC6_0078660|transcript|TcYC6_0078660-RA|protein_coding||c.-202T>G|||||202|,G|upstream_gene_variant|MODIFIER|autophagocytosis_associated_protein%2C_putative|TcYC6_0078670|transcript|TcYC6_0078670-RA|protein_coding||c.-3250T>G|||||3250|,G|upstream_gene_variant|MODIFIER|hypothetical_protein|TcYC6_0078680|transcript|TcYC6_0078680-RA|protein_coding||c.-4522T>G|||||4522|,G|downstream_gene_variant|MODIFIER|chromatin-remodeling_complex_atpase_chain_iswi|TcYC6_0078630|transcript|TcYC6_0078630-RA|protein_coding||c.*4572T>G|||||4572|,G|downstream_gene_variant|MODIFIER|CAMK/CAMKL_family_protein_kinase%2C_putative|TcYC6_0078640|transcript|TcYC6_0078640-RA|protein_coding||c.*2294T>G|||||2294|,G|downstream_gene_variant|MODIFIER|Tetratricopeptide_repeat%2C_putative|TcYC6_0078650|transcript|TcYC6_0078650-RA|protein_coding||c.*202T>G|||||202|,G|intergenic_region|MODIFIER|Tetratricopeptide_repeat%2C_putative-mitochondrial_RNA_binding_complex_1_subunit%2C_putative|TcYC6_0078650-TcYC6_0078660|intergenic_region|TcYC6_0078650-TcYC6_0078660|||n.301053T>G||||||	GT:AD:DP:GQ:PGT:PID:PL:SB
TcYC6_Chr23	301068	.	C	CT	849.73	.	BaseQRankSum=-0.008;ClippingRankSum=0.000;DP=63;ExcessHet=3.0103;MLEAC=1,0;MLEAF=0.500,0.00;MQRankSum=-2.349;RAW_MQ=106788.00;ReadPosRankSum=2.463;ANN=CT|upstream_gene_variant|MODIFIER|mitochondrial_RNA_binding_complex_1_subunit%2C_putative|TcYC6_0078660|transcript|TcYC6_0078660-RA|protein_coding||c.-187_-186insT|||||186|,CT|upstream_gene_variant|MODIFIER|autophagocytosis_associated_protein%2C_putative|TcYC6_0078670|transcript|TcYC6_0078670-RA|protein_coding||c.-3235_-3234insT|||||3234|,CT|upstream_gene_variant|MODIFIER|hypothetical_protein|TcYC6_0078680|transcript|TcYC6_0078680-RA|protein_coding||c.-4507_-4506insT|||||4506|,CT|downstream_gene_variant|MODIFIER|chromatin-remodeling_complex_atpase_chain_iswi|TcYC6_0078630|transcript|TcYC6_0078630-RA|protein_coding||c.*4587_*4588insT|||||4588|,CT|downstream_gene_variant|MODIFIER|CAMK/CAMKL_family_protein_kinase%2C_putative|TcYC6_0078640|transcript|TcYC6_0078640-RA|protein_coding||c.*2309_*2310insT|||||2310|,CT|downstream_gene_variant|MODIFIER|Tetratricopeptide_repeat%2C_putative|TcYC6_0078650|transcript|TcYC6_0078650-RA|protein_coding||c.*217_*218insT|||||218|,CT|intergenic_region|MODIFIER|Tetratricopeptide_repeat%2C_putative-mitochondrial_RNA_binding_complex_1_subunit%2C_putative|TcYC6_0078650-TcYC6_0078660|intergenic_region|TcYC6_0078650-TcYC6_0078660|||n.301068_301069insT||||||	GT:AD:DP:GQ:PGT:PID:PL:SB
TcYC6_Chr23	301080	.	TC	T	926.73	.	BaseQRankSum=-1.075;ClippingRankSum=0.000;DP=61;ExcessHet=3.0103;MLEAC=1,0;MLEAF=0.500,0.00;MQRankSum=-2.692;RAW_MQ=103424.00;ReadPosRankSum=1.504;ANN=T|upstream_gene_variant|MODIFIER|mitochondrial_RNA_binding_complex_1_subunit%2C_putative|TcYC6_0078660|transcript|TcYC6_0078660-RA|protein_coding||c.-174delC|||||174|,T|upstream_gene_variant|MODIFIER|autophagocytosis_associated_protein%2C_putative|TcYC6_0078670|transcript|TcYC6_0078670-RA|protein_coding||c.-3222delC|||||3222|,T|upstream_gene_variant|MODIFIER|hypothetical_protein|TcYC6_0078680|transcript|TcYC6_0078680-RA|protein_coding||c.-4494delC|||||4494|,T|downstream_gene_variant|MODIFIER|chromatin-remodeling_complex_atpase_chain_iswi|TcYC6_0078630|transcript|TcYC6_0078630-RA|protein_coding||c.*4600delC|||||4600|,T|downstream_gene_variant|MODIFIER|CAMK/CAMKL_family_protein_kinase%2C_putative|TcYC6_0078640|transcript|TcYC6_0078640-RA|protein_coding||c.*2322delC|||||2322|,T|downstream_gene_variant|MODIFIER|Tetratricopeptide_repeat%2C_putative|TcYC6_0078650|transcript|TcYC6_0078650-RA|protein_coding||c.*230delC|||||230|,T|intergenic_region|MODIFIER|Tetratricopeptide_repeat%2C_putative-mitochondrial_RNA_binding_complex_1_subunit%2C_putative|TcYC6_0078650-TcYC6_0078660|intergenic_region|TcYC6_0078650-TcYC6_0078660|||n.301081delC||||||	GT:AD:DP:GQ:PGT:PID:PL:SB
TcYC6_Chr23	301165	.	C	T	1000.77	.	BaseQRankSum=1.287;ClippingRankSum=0.000;DP=64;ExcessHet=3.0103;MLEAC=1,0;MLEAF=0.500,0.00;MQRankSum=-2.407;RAW_MQ=109208.00;ReadPosRankSum=-0.695;ANN=T|upstream_gene_variant|MODIFIER|mitochondrial_RNA_binding_complex_1_subunit%2C_putative|TcYC6_0078660|transcript|TcYC6_0078660-RA|protein_coding||c.-90C>T|||||90|,T|upstream_gene_variant|MODIFIER|autophagocytosis_associated_protein%2C_putative|TcYC6_0078670|transcript|TcYC6_0078670-RA|protein_coding||c.-3138C>T|||||3138|,T|upstream_gene_variant|MODIFIER|hypothetical_protein|TcYC6_0078680|transcript|TcYC6_0078680-RA|protein_coding||c.-4410C>T|||||4410|,T|downstream_gene_variant|MODIFIER|chromatin-remodeling_complex_atpase_chain_iswi|TcYC6_0078630|transcript|TcYC6_0078630-RA|protein_coding||c.*4684C>T|||||4684|,T|downstream_gene_variant|MODIFIER|CAMK/CAMKL_family_protein_kinase%2C_putative|TcYC6_0078640|transcript|TcYC6_0078640-RA|protein_coding||c.*2406C>T|||||2406|,T|downstream_gene_variant|MODIFIER|Tetratricopeptide_repeat%2C_putative|TcYC6_0078650|transcript|TcYC6_0078650-RA|protein_coding||c.*314C>T|||||314|,T|intergenic_region|MODIFIER|Tetratricopeptide_repeat%2C_putative-mitochondrial_RNA_binding_complex_1_subunit%2C_putative|TcYC6_0078650-TcYC6_0078660|intergenic_region|TcYC6_0078650-TcYC6_0078660|||n.301165C>T||||||	GT:AD:DP:GQ:PL:SB
TcYC6_Chr23	301290	.	C	G	1193.77	.	BaseQRankSum=-0.037;ClippingRankSum=0.000;DP=83;ExcessHet=3.0103;MLEAC=1,0;MLEAF=0.500,0.00;MQRankSum=0.921;RAW_MQ=146248.00;ReadPosRankSum=1.167;ANN=G|synonymous_variant|LOW|mitochondrial_RNA_binding_complex_1_subunit%2C_putative|TcYC6_0078660|transcript|TcYC6_0078660-RA|protein_coding|1/1|c.36C>G|p.Arg12Arg|36/2616|36/2616|12/871||,G|upstream_gene_variant|MODIFIER|autophagocytosis_associated_protein%2C_putative|TcYC6_0078670|transcript|TcYC6_0078670-RA|protein_coding||c.-3013C>G|||||3013|,G|upstream_gene_variant|MODIFIER|hypothetical_protein|TcYC6_0078680|transcript|TcYC6_0078680-RA|protein_coding||c.-4285C>G|||||4285|,G|downstream_gene_variant|MODIFIER|chromatin-remodeling_complex_atpase_chain_iswi|TcYC6_0078630|transcript|TcYC6_0078630-RA|protein_coding||c.*4809C>G|||||4809|,G|downstream_gene_variant|MODIFIER|CAMK/CAMKL_family_protein_kinase%2C_putative|TcYC6_0078640|transcript|TcYC6_0078640-RA|protein_coding||c.*2531C>G|||||2531|,G|downstream_gene_variant|MODIFIER|Tetratricopeptide_repeat%2C_putative|TcYC6_0078650|transcript|TcYC6_0078650-RA|protein_coding||c.*439C>G|||||439|	GT:AD:DP:GQ:PL:SB
TcYC6_Chr23	301389	.	A	C	1082.77	.	BaseQRankSum=1.208;ClippingRankSum=0.000;DP=73;ExcessHet=3.0103;MLEAC=1,0;MLEAF=0.500,0.00;MQRankSum=0.000;RAW_MQ=128772.00;ReadPosRankSum=1.731;ANN=C|synonymous_variant|LOW|mitochondrial_RNA_binding_complex_1_subunit%2C_putative|TcYC6_0078660|transcript|TcYC6_0078660-RA|protein_coding|1/1|c.135A>C|p.Leu45Leu|135/2616|135/2616|45/871||,C|upstream_gene_variant|MODIFIER|autophagocytosis_associated_protein%2C_putative|TcYC6_0078670|transcript|TcYC6_0078670-RA|protein_coding||c.-2914A>C|||||2914|,C|upstream_gene_variant|MODIFIER|hypothetical_protein|TcYC6_0078680|transcript|TcYC6_0078680-RA|protein_coding||c.-4186A>C|||||4186|,C|downstream_gene_variant|MODIFIER|chromatin-remodeling_complex_atpase_chain_iswi|TcYC6_0078630|transcript|TcYC6_0078630-RA|protein_coding||c.*4908A>C|||||4908|,C|downstream_gene_variant|MODIFIER|CAMK/CAMKL_family_protein_kinase%2C_putative|TcYC6_0078640|transcript|TcYC6_0078640-RA|protein_coding||c.*2630A>C|||||2630|,C|downstream_gene_variant|MODIFIER|Tetratricopeptide_repeat%2C_putative|TcYC6_0078650|transcript|TcYC6_0078650-RA|protein_coding||c.*538A>C|||||538|	GT:AD:DP:GQ:PL:SB
TcYC6_Chr23	302166	.	A	G	1511.77	.	BaseQRankSum=2.980;ClippingRankSum=0.000;DP=69;ExcessHet=3.0103;MLEAC=1,0;MLEAF=0.500,0.00;MQRankSum=0.000;RAW_MQ=121716.00;ReadPosRankSum=-0.529;ANN=G|synonymous_variant|LOW|mitochondrial_RNA_binding_complex_1_subunit%2C_putative|TcYC6_0078660|transcript|TcYC6_0078660-RA|protein_coding|1/1|c.912A>G|p.Gly304Gly|912/2616|912/2616|304/871||,G|upstream_gene_variant|MODIFIER|autophagocytosis_associated_protein%2C_putative|TcYC6_0078670|transcript|TcYC6_0078670-RA|protein_coding||c.-2137A>G|||||2137|,G|upstream_gene_variant|MODIFIER|hypothetical_protein|TcYC6_0078680|transcript|TcYC6_0078680-RA|protein_coding||c.-3409A>G|||||3409|,G|downstream_gene_variant|MODIFIER|CAMK/CAMKL_family_protein_kinase%2C_putative|TcYC6_0078640|transcript|TcYC6_0078640-RA|protein_coding||c.*3407A>G|||||3407|,G|downstream_gene_variant|MODIFIER|Tetratricopeptide_repeat%2C_putative|TcYC6_0078650|transcript|TcYC6_0078650-RA|protein_coding||c.*1315A>G|||||1315|,G|downstream_gene_variant|MODIFIER|cytosolic_nonspecific_dipeptidase%2C_putative|TcYC6_0078690|transcript|TcYC6_0078690-RA|protein_coding||c.*4954T>C|||||4954|	GT:AD:DP:GQ:PL:SB
TcYC6_Chr23	302394	.	G	T	1608.77	.	BaseQRankSum=-1.031;ClippingRankSum=0.000;DP=86;ExcessHet=3.0103;MLEAC=1,0;MLEAF=0.500,0.00;MQRankSum=0.000;RAW_MQ=151704.00;ReadPosRankSum=-0.438;ANN=T|synonymous_variant|LOW|mitochondrial_RNA_binding_complex_1_subunit%2C_putative|TcYC6_0078660|transcript|TcYC6_0078660-RA|protein_coding|1/1|c.1140G>T|p.Leu380Leu|1140/2616|1140/2616|380/871||,T|upstream_gene_variant|MODIFIER|autophagocytosis_associated_protein%2C_putative|TcYC6_0078670|transcript|TcYC6_0078670-RA|protein_coding||c.-1909G>T|||||1909|,T|upstream_gene_variant|MODIFIER|hypothetical_protein|TcYC6_0078680|transcript|TcYC6_0078680-RA|protein_coding||c.-3181G>T|||||3181|,T|downstream_gene_variant|MODIFIER|CAMK/CAMKL_family_protein_kinase%2C_putative|TcYC6_0078640|transcript|TcYC6_0078640-RA|protein_coding||c.*3635G>T|||||3635|,T|downstream_gene_variant|MODIFIER|Tetratricopeptide_repeat%2C_putative|TcYC6_0078650|transcript|TcYC6_0078650-RA|protein_coding||c.*1543G>T|||||1543|,T|downstream_gene_variant|MODIFIER|cytosolic_nonspecific_dipeptidase%2C_putative|TcYC6_0078690|transcript|TcYC6_0078690-RA|protein_coding||c.*4726C>A|||||4726|	GT:AD:DP:GQ:PL:SB
TcYC6_Chr23	302985	.	G	C	1366.77	.	BaseQRankSum=-0.781;ClippingRankSum=0.000;DP=88;ExcessHet=3.0103;MLEAC=1,0;MLEAF=0.500,0.00;MQRankSum=0.000;RAW_MQ=155232.00;ReadPosRankSum=-0.260;ANN=C|synonymous_variant|LOW|mitochondrial_RNA_binding_complex_1_subunit%2C_putative|TcYC6_0078660|transcript|TcYC6_0078660-RA|protein_coding|1/1|c.1731G>C|p.Val577Val|1731/2616|1731/2616|577/871||,C|upstream_gene_variant|MODIFIER|autophagocytosis_associated_protein%2C_putative|TcYC6_0078670|transcript|TcYC6_0078670-RA|protein_coding||c.-1318G>C|||||1318|,C|upstream_gene_variant|MODIFIER|hypothetical_protein|TcYC6_0078680|transcript|TcYC6_0078680-RA|protein_coding||c.-2590G>C|||||2590|,C|downstream_gene_variant|MODIFIER|CAMK/CAMKL_family_protein_kinase%2C_putative|TcYC6_0078640|transcript|TcYC6_0078640-RA|protein_coding||c.*4226G>C|||||4226|,C|downstream_gene_variant|MODIFIER|Tetratricopeptide_repeat%2C_putative|TcYC6_0078650|transcript|TcYC6_0078650-RA|protein_coding||c.*2134G>C|||||2134|,C|downstream_gene_variant|MODIFIER|cytosolic_nonspecific_dipeptidase%2C_putative|TcYC6_0078690|transcript|TcYC6_0078690-RA|protein_coding||c.*4135C>G|||||4135|	GT:AD:DP:GQ:PL:SB
TcYC6_Chr23	303977	.	A	G	718.77	.	BaseQRankSum=1.583;ClippingRankSum=0.000;DP=46;ExcessHet=3.0103;MLEAC=1,0;MLEAF=0.500,0.00;MQRankSum=-1.958;RAW_MQ=76345.00;ReadPosRankSum=0.165;ANN=G|upstream_gene_variant|MODIFIER|autophagocytosis_associated_protein%2C_putative|TcYC6_0078670|transcript|TcYC6_0078670-RA|protein_coding||c.-326A>G|||||326|,G|upstream_gene_variant|MODIFIER|hypothetical_protein|TcYC6_0078680|transcript|TcYC6_0078680-RA|protein_coding||c.-1598A>G|||||1598|,G|downstream_gene_variant|MODIFIER|Tetratricopeptide_repeat%2C_putative|TcYC6_0078650|transcript|TcYC6_0078650-RA|protein_coding||c.*3126A>G|||||3126|,G|downstream_gene_variant|MODIFIER|mitochondrial_RNA_binding_complex_1_subunit%2C_putative|TcYC6_0078660|transcript|TcYC6_0078660-RA|protein_coding||c.*107A>G|||||107|,G|downstream_gene_variant|MODIFIER|cytosolic_nonspecific_dipeptidase%2C_putative|TcYC6_0078690|transcript|TcYC6_0078690-RA|protein_coding||c.*3143T>C|||||3143|,G|downstream_gene_variant|MODIFIER|hypothetical_protein%2C_conserved|TcYC6_0078700|transcript|TcYC6_0078700-RA|protein_coding||c.*4982T>C|||||4982|,G|intergenic_region|MODIFIER|mitochondrial_RNA_binding_complex_1_subunit%2C_putative-autophagocytosis_associated_protein%2C_putative|TcYC6_0078660-TcYC6_0078670|intergenic_region|TcYC6_0078660-TcYC6_0078670|||n.303977A>G||||||	GT:AD:DP:GQ:PL:SB
TcYC6_Chr23	304084	.	T	C	570.77	.	BaseQRankSum=-1.607;ClippingRankSum=0.000;DP=38;ExcessHet=3.0103;MLEAC=1,0;MLEAF=0.500,0.00;MQRankSum=-3.177;RAW_MQ=58622.00;ReadPosRankSum=-0.607;ANN=C|upstream_gene_variant|MODIFIER|autophagocytosis_associated_protein%2C_putative|TcYC6_0078670|transcript|TcYC6_0078670-RA|protein_coding||c.-219T>C|||||219|,C|upstream_gene_variant|MODIFIER|hypothetical_protein|TcYC6_0078680|transcript|TcYC6_0078680-RA|protein_coding||c.-1491T>C|||||1491|,C|downstream_gene_variant|MODIFIER|Tetratricopeptide_repeat%2C_putative|TcYC6_0078650|transcript|TcYC6_0078650-RA|protein_coding||c.*3233T>C|||||3233|,C|downstream_gene_variant|MODIFIER|mitochondrial_RNA_binding_complex_1_subunit%2C_putative|TcYC6_0078660|transcript|TcYC6_0078660-RA|protein_coding||c.*214T>C|||||214|,C|downstream_gene_variant|MODIFIER|cytosolic_nonspecific_dipeptidase%2C_putative|TcYC6_0078690|transcript|TcYC6_0078690-RA|protein_coding||c.*3036A>G|||||3036|,C|downstream_gene_variant|MODIFIER|hypothetical_protein%2C_conserved|TcYC6_0078700|transcript|TcYC6_0078700-RA|protein_coding||c.*4875A>G|||||4875|,C|intergenic_region|MODIFIER|mitochondrial_RNA_binding_complex_1_subunit%2C_putative-autophagocytosis_associated_protein%2C_putative|TcYC6_0078660-TcYC6_0078670|intergenic_region|TcYC6_0078660-TcYC6_0078670|||n.304084T>C||||||	GT:AD:DP:GQ:PGT:PID:PL:SB
TcYC6_Chr23	304085	.	GA	G	561.73	.	BaseQRankSum=-2.130;ClippingRankSum=0.000;DP=37;ExcessHet=3.0103;MLEAC=1,0;MLEAF=0.500,0.00;MQRankSum=-2.990;RAW_MQ=58046.00;ReadPosRankSum=-0.356;ANN=G|upstream_gene_variant|MODIFIER|autophagocytosis_associated_protein%2C_putative|TcYC6_0078670|transcript|TcYC6_0078670-RA|protein_coding||c.-217delA|||||217|,G|upstream_gene_variant|MODIFIER|hypothetical_protein|TcYC6_0078680|transcript|TcYC6_0078680-RA|protein_coding||c.-1489delA|||||1489|,G|downstream_gene_variant|MODIFIER|Tetratricopeptide_repeat%2C_putative|TcYC6_0078650|transcript|TcYC6_0078650-RA|protein_coding||c.*3235delA|||||3235|,G|downstream_gene_variant|MODIFIER|mitochondrial_RNA_binding_complex_1_subunit%2C_putative|TcYC6_0078660|transcript|TcYC6_0078660-RA|protein_coding||c.*216delA|||||216|,G|downstream_gene_variant|MODIFIER|cytosolic_nonspecific_dipeptidase%2C_putative|TcYC6_0078690|transcript|TcYC6_0078690-RA|protein_coding||c.*3034delT|||||3034|,G|downstream_gene_variant|MODIFIER|hypothetical_protein%2C_conserved|TcYC6_0078700|transcript|TcYC6_0078700-RA|protein_coding||c.*4873delT|||||4873|,G|intergenic_region|MODIFIER|mitochondrial_RNA_binding_complex_1_subunit%2C_putative-autophagocytosis_associated_protein%2C_putative|TcYC6_0078660-TcYC6_0078670|intergenic_region|TcYC6_0078660-TcYC6_0078670|||n.304086delA||||||	GT:AD:DP:GQ:PGT:PID:PL:SB
TcYC6_Chr23	304086	.	ATT	A	137.73	.	BaseQRankSum=-0.052;ClippingRankSum=0.000;DP=37;ExcessHet=3.0103;MLEAC=0,1,0;MLEAF=0.00,0.500,0.00;MQRankSum=2.372;RAW_MQ=58046.00;ReadPosRankSum=2.162;ANN=A|upstream_gene_variant|MODIFIER|autophagocytosis_associated_protein%2C_putative|TcYC6_0078670|transcript|TcYC6_0078670-RA|protein_coding||c.-216_-215delTT|||||216|,A|upstream_gene_variant|MODIFIER|hypothetical_protein|TcYC6_0078680|transcript|TcYC6_0078680-RA|protein_coding||c.-1488_-1487delTT|||||1488|,A|downstream_gene_variant|MODIFIER|Tetratricopeptide_repeat%2C_putative|TcYC6_0078650|transcript|TcYC6_0078650-RA|protein_coding||c.*3236_*3237delTT|||||3236|,A|downstream_gene_variant|MODIFIER|mitochondrial_RNA_binding_complex_1_subunit%2C_putative|TcYC6_0078660|transcript|TcYC6_0078660-RA|protein_coding||c.*217_*218delTT|||||217|,A|downstream_gene_variant|MODIFIER|cytosolic_nonspecific_dipeptidase%2C_putative|TcYC6_0078690|transcript|TcYC6_0078690-RA|protein_coding||c.*3032_*3033delAA|||||3033|,A|downstream_gene_variant|MODIFIER|hypothetical_protein%2C_conserved|TcYC6_0078700|transcript|TcYC6_0078700-RA|protein_coding||c.*4871_*4872delAA|||||4872|,A|intergenic_region|MODIFIER|mitochondrial_RNA_binding_complex_1_subunit%2C_putative-autophagocytosis_associated_protein%2C_putative|TcYC6_0078660-TcYC6_0078670|intergenic_region|TcYC6_0078660-TcYC6_0078670|||n.304087_304088delTT||||||	GT:AD:DP:GQ:PL:SB
TcYC6_Chr23	304175	.	A	ATTCTCCGCTT	532.73	.	BaseQRankSum=1.415;ClippingRankSum=0.000;DP=33;ExcessHet=3.0103;MLEAC=1,0;MLEAF=0.500,0.00;MQRankSum=-4.826;RAW_MQ=50170.00;ReadPosRankSum=1.439;ANN=ATTCTCCGCTT|upstream_gene_variant|MODIFIER|autophagocytosis_associated_protein%2C_putative|TcYC6_0078670|transcript|TcYC6_0078670-RA|protein_coding||c.-128_-127insTTCTCCGCTT|||||127|,ATTCTCCGCTT|upstream_gene_variant|MODIFIER|hypothetical_protein|TcYC6_0078680|transcript|TcYC6_0078680-RA|protein_coding||c.-1400_-1399insTTCTCCGCTT|||||1399|,ATTCTCCGCTT|downstream_gene_variant|MODIFIER|Tetratricopeptide_repeat%2C_putative|TcYC6_0078650|transcript|TcYC6_0078650-RA|protein_coding||c.*3324_*3325insTTCTCCGCTT|||||3325|,ATTCTCCGCTT|downstream_gene_variant|MODIFIER|mitochondrial_RNA_binding_complex_1_subunit%2C_putative|TcYC6_0078660|transcript|TcYC6_0078660-RA|protein_coding||c.*305_*306insTTCTCCGCTT|||||306|,ATTCTCCGCTT|downstream_gene_variant|MODIFIER|cytosolic_nonspecific_dipeptidase%2C_putative|TcYC6_0078690|transcript|TcYC6_0078690-RA|protein_coding||c.*2944_*2945insAAGCGGAGAA|||||2944|,ATTCTCCGCTT|downstream_gene_variant|MODIFIER|hypothetical_protein%2C_conserved|TcYC6_0078700|transcript|TcYC6_0078700-RA|protein_coding||c.*4783_*4784insAAGCGGAGAA|||||4783|,ATTCTCCGCTT|intergenic_region|MODIFIER|mitochondrial_RNA_binding_complex_1_subunit%2C_putative-autophagocytosis_associated_protein%2C_putative|TcYC6_0078660-TcYC6_0078670|intergenic_region|TcYC6_0078660-TcYC6_0078670|||n.304175_304176insTTCTCCGCTT||||||	GT:AD:DP:GQ:PL:SB
TcYC6_Chr23	304491	.	T	C	1355.77	.	BaseQRankSum=2.229;ClippingRankSum=0.000;DP=62;ExcessHet=3.0103;MLEAC=1,0;MLEAF=0.500,0.00;MQRankSum=1.209;RAW_MQ=109204.00;ReadPosRankSum=2.222;ANN=C|synonymous_variant|LOW|autophagocytosis_associated_protein%2C_putative|TcYC6_0078670|transcript|TcYC6_0078670-RA|protein_coding|1/1|c.189T>C|p.Phe63Phe|189/813|189/813|63/270||,C|upstream_gene_variant|MODIFIER|hypothetical_protein|TcYC6_0078680|transcript|TcYC6_0078680-RA|protein_coding||c.-1084T>C|||||1084|,C|downstream_gene_variant|MODIFIER|Tetratricopeptide_repeat%2C_putative|TcYC6_0078650|transcript|TcYC6_0078650-RA|protein_coding||c.*3640T>C|||||3640|,C|downstream_gene_variant|MODIFIER|mitochondrial_RNA_binding_complex_1_subunit%2C_putative|TcYC6_0078660|transcript|TcYC6_0078660-RA|protein_coding||c.*621T>C|||||621|,C|downstream_gene_variant|MODIFIER|cytosolic_nonspecific_dipeptidase%2C_putative|TcYC6_0078690|transcript|TcYC6_0078690-RA|protein_coding||c.*2629A>G|||||2629|,C|downstream_gene_variant|MODIFIER|hypothetical_protein%2C_conserved|TcYC6_0078700|transcript|TcYC6_0078700-RA|protein_coding||c.*4468A>G|||||4468|	GT:AD:DP:GQ:PL:SB
TcYC6_Chr23	304623	.	A	G	1256.77	.	BaseQRankSum=2.697;ClippingRankSum=0.000;DP=82;ExcessHet=3.0103;MLEAC=1,0;MLEAF=0.500,0.00;MQRankSum=0.000;RAW_MQ=144648.00;ReadPosRankSum=-1.485;ANN=G|synonymous_variant|LOW|autophagocytosis_associated_protein%2C_putative|TcYC6_0078670|transcript|TcYC6_0078670-RA|protein_coding|1/1|c.321A>G|p.Gln107Gln|321/813|321/813|107/270||,G|upstream_gene_variant|MODIFIER|hypothetical_protein|TcYC6_0078680|transcript|TcYC6_0078680-RA|protein_coding||c.-952A>G|||||952|,G|downstream_gene_variant|MODIFIER|Tetratricopeptide_repeat%2C_putative|TcYC6_0078650|transcript|TcYC6_0078650-RA|protein_coding||c.*3772A>G|||||3772|,G|downstream_gene_variant|MODIFIER|mitochondrial_RNA_binding_complex_1_subunit%2C_putative|TcYC6_0078660|transcript|TcYC6_0078660-RA|protein_coding||c.*753A>G|||||753|,G|downstream_gene_variant|MODIFIER|cytosolic_nonspecific_dipeptidase%2C_putative|TcYC6_0078690|transcript|TcYC6_0078690-RA|protein_coding||c.*2497T>C|||||2497|,G|downstream_gene_variant|MODIFIER|hypothetical_protein%2C_conserved|TcYC6_0078700|transcript|TcYC6_0078700-RA|protein_coding||c.*4336T>C|||||4336|	GT:AD:DP:GQ:PL:SB
TcYC6_Chr23	305135	.	A	G	1138.77	.	BaseQRankSum=1.099;ClippingRankSum=0.000;DP=68;ExcessHet=3.0103;MLEAC=1,0;MLEAF=0.500,0.00;MQRankSum=1.364;RAW_MQ=119624.00;ReadPosRankSum=0.536;ANN=G|upstream_gene_variant|MODIFIER|hypothetical_protein|TcYC6_0078680|transcript|TcYC6_0078680-RA|protein_coding||c.-440A>G|||||440|,G|downstream_gene_variant|MODIFIER|Tetratricopeptide_repeat%2C_putative|TcYC6_0078650|transcript|TcYC6_0078650-RA|protein_coding||c.*4284A>G|||||4284|,G|downstream_gene_variant|MODIFIER|mitochondrial_RNA_binding_complex_1_subunit%2C_putative|TcYC6_0078660|transcript|TcYC6_0078660-RA|protein_coding||c.*1265A>G|||||1265|,G|downstream_gene_variant|MODIFIER|autophagocytosis_associated_protein%2C_putative|TcYC6_0078670|transcript|TcYC6_0078670-RA|protein_coding||c.*20A>G|||||20|,G|downstream_gene_variant|MODIFIER|cytosolic_nonspecific_dipeptidase%2C_putative|TcYC6_0078690|transcript|TcYC6_0078690-RA|protein_coding||c.*1985T>C|||||1985|,G|downstream_gene_variant|MODIFIER|hypothetical_protein%2C_conserved|TcYC6_0078700|transcript|TcYC6_0078700-RA|protein_coding||c.*3824T>C|||||3824|,G|intergenic_region|MODIFIER|autophagocytosis_associated_protein%2C_putative-hypothetical_protein|TcYC6_0078670-TcYC6_0078680|intergenic_region|TcYC6_0078670-TcYC6_0078680|||n.305135A>G||||||	GT:AD:DP:GQ:PL:SB
TcYC6_Chr23	305227	.	C	T	1131.77	.	BaseQRankSum=-0.486;ClippingRankSum=0.000;DP=76;ExcessHet=3.0103;MLEAC=1,0;MLEAF=0.500,0.00;MQRankSum=2.135;RAW_MQ=132220.00;ReadPosRankSum=0.010;ANN=T|upstream_gene_variant|MODIFIER|hypothetical_protein|TcYC6_0078680|transcript|TcYC6_0078680-RA|protein_coding||c.-348C>T|||||348|,T|downstream_gene_variant|MODIFIER|Tetratricopeptide_repeat%2C_putative|TcYC6_0078650|transcript|TcYC6_0078650-RA|protein_coding||c.*4376C>T|||||4376|,T|downstream_gene_variant|MODIFIER|mitochondrial_RNA_binding_complex_1_subunit%2C_putative|TcYC6_0078660|transcript|TcYC6_0078660-RA|protein_coding||c.*1357C>T|||||1357|,T|downstream_gene_variant|MODIFIER|autophagocytosis_associated_protein%2C_putative|TcYC6_0078670|transcript|TcYC6_0078670-RA|protein_coding||c.*112C>T|||||112|,T|downstream_gene_variant|MODIFIER|cytosolic_nonspecific_dipeptidase%2C_putative|TcYC6_0078690|transcript|TcYC6_0078690-RA|protein_coding||c.*1893G>A|||||1893|,T|downstream_gene_variant|MODIFIER|hypothetical_protein%2C_conserved|TcYC6_0078700|transcript|TcYC6_0078700-RA|protein_coding||c.*3732G>A|||||3732|,T|intergenic_region|MODIFIER|autophagocytosis_associated_protein%2C_putative-hypothetical_protein|TcYC6_0078670-TcYC6_0078680|intergenic_region|TcYC6_0078670-TcYC6_0078680|||n.305227C>T||||||	GT:AD:DP:GQ:PL:SB
TcYC6_Chr23	305280	.	C	T	1097.77	.	BaseQRankSum=-1.620;ClippingRankSum=0.000;DP=66;ExcessHet=3.0103;MLEAC=1,0;MLEAF=0.500,0.00;MQRankSum=-3.372;RAW_MQ=111501.00;ReadPosRankSum=0.424;ANN=T|upstream_gene_variant|MODIFIER|hypothetical_protein|TcYC6_0078680|transcript|TcYC6_0078680-RA|protein_coding||c.-295C>T|||||295|,T|downstream_gene_variant|MODIFIER|Tetratricopeptide_repeat%2C_putative|TcYC6_0078650|transcript|TcYC6_0078650-RA|protein_coding||c.*4429C>T|||||4429|,T|downstream_gene_variant|MODIFIER|mitochondrial_RNA_binding_complex_1_subunit%2C_putative|TcYC6_0078660|transcript|TcYC6_0078660-RA|protein_coding||c.*1410C>T|||||1410|,T|downstream_gene_variant|MODIFIER|autophagocytosis_associated_protein%2C_putative|TcYC6_0078670|transcript|TcYC6_0078670-RA|protein_coding||c.*165C>T|||||165|,T|downstream_gene_variant|MODIFIER|cytosolic_nonspecific_dipeptidase%2C_putative|TcYC6_0078690|transcript|TcYC6_0078690-RA|protein_coding||c.*1840G>A|||||1840|,T|downstream_gene_variant|MODIFIER|hypothetical_protein%2C_conserved|TcYC6_0078700|transcript|TcYC6_0078700-RA|protein_coding||c.*3679G>A|||||3679|,T|intergenic_region|MODIFIER|autophagocytosis_associated_protein%2C_putative-hypothetical_protein|TcYC6_0078670-TcYC6_0078680|intergenic_region|TcYC6_0078670-TcYC6_0078680|||n.305280C>T||||||	GT:AD:DP:GQ:PL:SB
TcYC6_Chr23	305348	.	GAA	G	766.73	.	BaseQRankSum=2.120;ClippingRankSum=0.000;DP=56;ExcessHet=3.0103;MLEAC=1,0;MLEAF=0.500,0.00;MQRankSum=-4.149;RAW_MQ=91977.00;ReadPosRankSum=0.677;ANN=G|upstream_gene_variant|MODIFIER|hypothetical_protein|TcYC6_0078680|transcript|TcYC6_0078680-RA|protein_coding||c.-226_-225delAA|||||226|,G|downstream_gene_variant|MODIFIER|Tetratricopeptide_repeat%2C_putative|TcYC6_0078650|transcript|TcYC6_0078650-RA|protein_coding||c.*4498_*4499delAA|||||4498|,G|downstream_gene_variant|MODIFIER|mitochondrial_RNA_binding_complex_1_subunit%2C_putative|TcYC6_0078660|transcript|TcYC6_0078660-RA|protein_coding||c.*1479_*1480delAA|||||1479|,G|downstream_gene_variant|MODIFIER|autophagocytosis_associated_protein%2C_putative|TcYC6_0078670|transcript|TcYC6_0078670-RA|protein_coding||c.*234_*235delAA|||||234|,G|downstream_gene_variant|MODIFIER|cytosolic_nonspecific_dipeptidase%2C_putative|TcYC6_0078690|transcript|TcYC6_0078690-RA|protein_coding||c.*1770_*1771delTT|||||1771|,G|downstream_gene_variant|MODIFIER|hypothetical_protein%2C_conserved|TcYC6_0078700|transcript|TcYC6_0078700-RA|protein_coding||c.*3609_*3610delTT|||||3610|,G|intergenic_region|MODIFIER|autophagocytosis_associated_protein%2C_putative-hypothetical_protein|TcYC6_0078670-TcYC6_0078680|intergenic_region|TcYC6_0078670-TcYC6_0078680|||n.305349_305350delAA||||||	GT:AD:DP:GQ:PGT:PID:PL:SB
TcYC6_Chr23	305373	.	G	A	783.77	.	BaseQRankSum=-0.568;ClippingRankSum=0.000;DP=58;ExcessHet=3.0103;MLEAC=1,0;MLEAF=0.500,0.00;MQRankSum=-4.807;RAW_MQ=94317.00;ReadPosRankSum=-0.623;ANN=A|upstream_gene_variant|MODIFIER|hypothetical_protein|TcYC6_0078680|transcript|TcYC6_0078680-RA|protein_coding||c.-202G>A|||||202|,A|downstream_gene_variant|MODIFIER|Tetratricopeptide_repeat%2C_putative|TcYC6_0078650|transcript|TcYC6_0078650-RA|protein_coding||c.*4522G>A|||||4522|,A|downstream_gene_variant|MODIFIER|mitochondrial_RNA_binding_complex_1_subunit%2C_putative|TcYC6_0078660|transcript|TcYC6_0078660-RA|protein_coding||c.*1503G>A|||||1503|,A|downstream_gene_variant|MODIFIER|autophagocytosis_associated_protein%2C_putative|TcYC6_0078670|transcript|TcYC6_0078670-RA|protein_coding||c.*258G>A|||||258|,A|downstream_gene_variant|MODIFIER|cytosolic_nonspecific_dipeptidase%2C_putative|TcYC6_0078690|transcript|TcYC6_0078690-RA|protein_coding||c.*1747C>T|||||1747|,A|downstream_gene_variant|MODIFIER|hypothetical_protein%2C_conserved|TcYC6_0078700|transcript|TcYC6_0078700-RA|protein_coding||c.*3586C>T|||||3586|,A|intergenic_region|MODIFIER|autophagocytosis_associated_protein%2C_putative-hypothetical_protein|TcYC6_0078670-TcYC6_0078680|intergenic_region|TcYC6_0078670-TcYC6_0078680|||n.305373G>A||||||	GT:AD:DP:GQ:PGT:PID:PL:SB
TcYC6_Chr23	305381	.	G	A	822.77	.	BaseQRankSum=-0.610;ClippingRankSum=0.000;DP=60;ExcessHet=3.0103;MLEAC=1,0;MLEAF=0.500,0.00;MQRankSum=-5.551;RAW_MQ=95094.00;ReadPosRankSum=-1.673;ANN=A|upstream_gene_variant|MODIFIER|hypothetical_protein|TcYC6_0078680|transcript|TcYC6_0078680-RA|protein_coding||c.-194G>A|||||194|,A|downstream_gene_variant|MODIFIER|Tetratricopeptide_repeat%2C_putative|TcYC6_0078650|transcript|TcYC6_0078650-RA|protein_coding||c.*4530G>A|||||4530|,A|downstream_gene_variant|MODIFIER|mitochondrial_RNA_binding_complex_1_subunit%2C_putative|TcYC6_0078660|transcript|TcYC6_0078660-RA|protein_coding||c.*1511G>A|||||1511|,A|downstream_gene_variant|MODIFIER|autophagocytosis_associated_protein%2C_putative|TcYC6_0078670|transcript|TcYC6_0078670-RA|protein_coding||c.*266G>A|||||266|,A|downstream_gene_variant|MODIFIER|cytosolic_nonspecific_dipeptidase%2C_putative|TcYC6_0078690|transcript|TcYC6_0078690-RA|protein_coding||c.*1739C>T|||||1739|,A|downstream_gene_variant|MODIFIER|hypothetical_protein%2C_conserved|TcYC6_0078700|transcript|TcYC6_0078700-RA|protein_coding||c.*3578C>T|||||3578|,A|intergenic_region|MODIFIER|autophagocytosis_associated_protein%2C_putative-hypothetical_protein|TcYC6_0078670-TcYC6_0078680|intergenic_region|TcYC6_0078670-TcYC6_0078680|||n.305381G>A||||||	GT:AD:DP:GQ:PGT:PID:PL:SB
TcYC6_Chr23	305389	.	G	A	802.77	.	BaseQRankSum=-1.269;ClippingRankSum=0.000;DP=62;ExcessHet=3.0103;MLEAC=1,0;MLEAF=0.500,0.00;MQRankSum=-5.913;RAW_MQ=97387.00;ReadPosRankSum=-1.693;ANN=A|upstream_gene_variant|MODIFIER|hypothetical_protein|TcYC6_0078680|transcript|TcYC6_0078680-RA|protein_coding||c.-186G>A|||||186|,A|downstream_gene_variant|MODIFIER|Tetratricopeptide_repeat%2C_putative|TcYC6_0078650|transcript|TcYC6_0078650-RA|protein_coding||c.*4538G>A|||||4538|,A|downstream_gene_variant|MODIFIER|mitochondrial_RNA_binding_complex_1_subunit%2C_putative|TcYC6_0078660|transcript|TcYC6_0078660-RA|protein_coding||c.*1519G>A|||||1519|,A|downstream_gene_variant|MODIFIER|autophagocytosis_associated_protein%2C_putative|TcYC6_0078670|transcript|TcYC6_0078670-RA|protein_coding||c.*274G>A|||||274|,A|downstream_gene_variant|MODIFIER|cytosolic_nonspecific_dipeptidase%2C_putative|TcYC6_0078690|transcript|TcYC6_0078690-RA|protein_coding||c.*1731C>T|||||1731|,A|downstream_gene_variant|MODIFIER|hypothetical_protein%2C_conserved|TcYC6_0078700|transcript|TcYC6_0078700-RA|protein_coding||c.*3570C>T|||||3570|,A|intergenic_region|MODIFIER|autophagocytosis_associated_protein%2C_putative-hypothetical_protein|TcYC6_0078670-TcYC6_0078680|intergenic_region|TcYC6_0078670-TcYC6_0078680|||n.305389G>A||||||	GT:AD:DP:GQ:PGT:PID:PL:SB
TcYC6_Chr23	305454	.	C	T	337.77	.	BaseQRankSum=0.063;ClippingRankSum=0.000;DP=65;ExcessHet=3.0103;MLEAC=1,0;MLEAF=0.500,0.00;MQRankSum=-6.938;RAW_MQ=103077.00;ReadPosRankSum=0.174;ANN=T|upstream_gene_variant|MODIFIER|hypothetical_protein|TcYC6_0078680|transcript|TcYC6_0078680-RA|protein_coding||c.-121C>T|||||121|,T|downstream_gene_variant|MODIFIER|Tetratricopeptide_repeat%2C_putative|TcYC6_0078650|transcript|TcYC6_0078650-RA|protein_coding||c.*4603C>T|||||4603|,T|downstream_gene_variant|MODIFIER|mitochondrial_RNA_binding_complex_1_subunit%2C_putative|TcYC6_0078660|transcript|TcYC6_0078660-RA|protein_coding||c.*1584C>T|||||1584|,T|downstream_gene_variant|MODIFIER|autophagocytosis_associated_protein%2C_putative|TcYC6_0078670|transcript|TcYC6_0078670-RA|protein_coding||c.*339C>T|||||339|,T|downstream_gene_variant|MODIFIER|cytosolic_nonspecific_dipeptidase%2C_putative|TcYC6_0078690|transcript|TcYC6_0078690-RA|protein_coding||c.*1666G>A|||||1666|,T|downstream_gene_variant|MODIFIER|hypothetical_protein%2C_conserved|TcYC6_0078700|transcript|TcYC6_0078700-RA|protein_coding||c.*3505G>A|||||3505|,T|intergenic_region|MODIFIER|autophagocytosis_associated_protein%2C_putative-hypothetical_protein|TcYC6_0078670-TcYC6_0078680|intergenic_region|TcYC6_0078670-TcYC6_0078680|||n.305454C>T||||||	GT:AD:DP:GQ:PL:SB
TcYC6_Chr23	305522	.	A	G	152.77	.	BaseQRankSum=1.424;ClippingRankSum=0.000;DP=53;ExcessHet=3.0103;MLEAC=1,0;MLEAF=0.500,0.00;MQRankSum=-5.979;RAW_MQ=84726.00;ReadPosRankSum=-2.525;ANN=G|upstream_gene_variant|MODIFIER|hypothetical_protein|TcYC6_0078680|transcript|TcYC6_0078680-RA|protein_coding||c.-53A>G|||||53|,G|downstream_gene_variant|MODIFIER|Tetratricopeptide_repeat%2C_putative|TcYC6_0078650|transcript|TcYC6_0078650-RA|protein_coding||c.*4671A>G|||||4671|,G|downstream_gene_variant|MODIFIER|mitochondrial_RNA_binding_complex_1_subunit%2C_putative|TcYC6_0078660|transcript|TcYC6_0078660-RA|protein_coding||c.*1652A>G|||||1652|,G|downstream_gene_variant|MODIFIER|autophagocytosis_associated_protein%2C_putative|TcYC6_0078670|transcript|TcYC6_0078670-RA|protein_coding||c.*407A>G|||||407|,G|downstream_gene_variant|MODIFIER|cytosolic_nonspecific_dipeptidase%2C_putative|TcYC6_0078690|transcript|TcYC6_0078690-RA|protein_coding||c.*1598T>C|||||1598|,G|downstream_gene_variant|MODIFIER|hypothetical_protein%2C_conserved|TcYC6_0078700|transcript|TcYC6_0078700-RA|protein_coding||c.*3437T>C|||||3437|,G|intergenic_region|MODIFIER|autophagocytosis_associated_protein%2C_putative-hypothetical_protein|TcYC6_0078670-TcYC6_0078680|intergenic_region|TcYC6_0078670-TcYC6_0078680|||n.305522A>G||||||	GT:AD:DP:GQ:PGT:PID:PL:SB
TcYC6_Chr23	305526	.	T	C	120.77	.	BaseQRankSum=-0.361;ClippingRankSum=0.000;DP=50;ExcessHet=3.0103;MLEAC=1,0;MLEAF=0.500,0.00;MQRankSum=-5.280;RAW_MQ=80247.00;ReadPosRankSum=-2.241;ANN=C|upstream_gene_variant|MODIFIER|hypothetical_protein|TcYC6_0078680|transcript|TcYC6_0078680-RA|protein_coding||c.-49T>C|||||49|,C|downstream_gene_variant|MODIFIER|Tetratricopeptide_repeat%2C_putative|TcYC6_0078650|transcript|TcYC6_0078650-RA|protein_coding||c.*4675T>C|||||4675|,C|downstream_gene_variant|MODIFIER|mitochondrial_RNA_binding_complex_1_subunit%2C_putative|TcYC6_0078660|transcript|TcYC6_0078660-RA|protein_coding||c.*1656T>C|||||1656|,C|downstream_gene_variant|MODIFIER|autophagocytosis_associated_protein%2C_putative|TcYC6_0078670|transcript|TcYC6_0078670-RA|protein_coding||c.*411T>C|||||411|,C|downstream_gene_variant|MODIFIER|cytosolic_nonspecific_dipeptidase%2C_putative|TcYC6_0078690|transcript|TcYC6_0078690-RA|protein_coding||c.*1594A>G|||||1594|,C|downstream_gene_variant|MODIFIER|hypothetical_protein%2C_conserved|TcYC6_0078700|transcript|TcYC6_0078700-RA|protein_coding||c.*3433A>G|||||3433|,C|intergenic_region|MODIFIER|autophagocytosis_associated_protein%2C_putative-hypothetical_protein|TcYC6_0078670-TcYC6_0078680|intergenic_region|TcYC6_0078670-TcYC6_0078680|||n.305526T>C||||||	GT:AD:DP:GQ:PGT:PID:PL:SB
TcYC6_Chr23	305527	.	T	G	120.77	.	BaseQRankSum=-1.471;ClippingRankSum=0.000;DP=48;ExcessHet=3.0103;MLEAC=1,0;MLEAF=0.500,0.00;MQRankSum=-5.163;RAW_MQ=76719.00;ReadPosRankSum=-2.637;ANN=G|upstream_gene_variant|MODIFIER|hypothetical_protein|TcYC6_0078680|transcript|TcYC6_0078680-RA|protein_coding||c.-48T>G|||||48|,G|downstream_gene_variant|MODIFIER|Tetratricopeptide_repeat%2C_putative|TcYC6_0078650|transcript|TcYC6_0078650-RA|protein_coding||c.*4676T>G|||||4676|,G|downstream_gene_variant|MODIFIER|mitochondrial_RNA_binding_complex_1_subunit%2C_putative|TcYC6_0078660|transcript|TcYC6_0078660-RA|protein_coding||c.*1657T>G|||||1657|,G|downstream_gene_variant|MODIFIER|autophagocytosis_associated_protein%2C_putative|TcYC6_0078670|transcript|TcYC6_0078670-RA|protein_coding||c.*412T>G|||||412|,G|downstream_gene_variant|MODIFIER|cytosolic_nonspecific_dipeptidase%2C_putative|TcYC6_0078690|transcript|TcYC6_0078690-RA|protein_coding||c.*1593A>C|||||1593|,G|downstream_gene_variant|MODIFIER|hypothetical_protein%2C_conserved|TcYC6_0078700|transcript|TcYC6_0078700-RA|protein_coding||c.*3432A>C|||||3432|,G|intergenic_region|MODIFIER|autophagocytosis_associated_protein%2C_putative-hypothetical_protein|TcYC6_0078670-TcYC6_0078680|intergenic_region|TcYC6_0078670-TcYC6_0078680|||n.305527T>G||||||	GT:AD:DP:GQ:PGT:PID:PL:SB
TcYC6_Chr23	305529	.	A	G	90.77	.	BaseQRankSum=0.019;ClippingRankSum=0.000;DP=49;ExcessHet=3.0103;MLEAC=1,0;MLEAF=0.500,0.00;MQRankSum=-4.904;RAW_MQ=78179.00;ReadPosRankSum=-2.132;ANN=G|upstream_gene_variant|MODIFIER|hypothetical_protein|TcYC6_0078680|transcript|TcYC6_0078680-RA|protein_coding||c.-46A>G|||||46|,G|downstream_gene_variant|MODIFIER|Tetratricopeptide_repeat%2C_putative|TcYC6_0078650|transcript|TcYC6_0078650-RA|protein_coding||c.*4678A>G|||||4678|,G|downstream_gene_variant|MODIFIER|mitochondrial_RNA_binding_complex_1_subunit%2C_putative|TcYC6_0078660|transcript|TcYC6_0078660-RA|protein_coding||c.*1659A>G|||||1659|,G|downstream_gene_variant|MODIFIER|autophagocytosis_associated_protein%2C_putative|TcYC6_0078670|transcript|TcYC6_0078670-RA|protein_coding||c.*414A>G|||||414|,G|downstream_gene_variant|MODIFIER|cytosolic_nonspecific_dipeptidase%2C_putative|TcYC6_0078690|transcript|TcYC6_0078690-RA|protein_coding||c.*1591T>C|||||1591|,G|downstream_gene_variant|MODIFIER|hypothetical_protein%2C_conserved|TcYC6_0078700|transcript|TcYC6_0078700-RA|protein_coding||c.*3430T>C|||||3430|,G|intergenic_region|MODIFIER|autophagocytosis_associated_protein%2C_putative-hypothetical_protein|TcYC6_0078670-TcYC6_0078680|intergenic_region|TcYC6_0078670-TcYC6_0078680|||n.305529A>G||||||	GT:AD:DP:GQ:PGT:PID:PL:SB
TcYC6_Chr23	305564	.	A	G	27.77	.	BaseQRankSum=0.216;ClippingRankSum=0.000;DP=37;ExcessHet=3.0103;MLEAC=1,0;MLEAF=0.500,0.00;MQRankSum=-4.373;RAW_MQ=55791.00;ReadPosRankSum=-2.912;ANN=G|upstream_gene_variant|MODIFIER|hypothetical_protein|TcYC6_0078680|transcript|TcYC6_0078680-RA|protein_coding||c.-11A>G|||||11|,G|downstream_gene_variant|MODIFIER|Tetratricopeptide_repeat%2C_putative|TcYC6_0078650|transcript|TcYC6_0078650-RA|protein_coding||c.*4713A>G|||||4713|,G|downstream_gene_variant|MODIFIER|mitochondrial_RNA_binding_complex_1_subunit%2C_putative|TcYC6_0078660|transcript|TcYC6_0078660-RA|protein_coding||c.*1694A>G|||||1694|,G|downstream_gene_variant|MODIFIER|autophagocytosis_associated_protein%2C_putative|TcYC6_0078670|transcript|TcYC6_0078670-RA|protein_coding||c.*449A>G|||||449|,G|downstream_gene_variant|MODIFIER|cytosolic_nonspecific_dipeptidase%2C_putative|TcYC6_0078690|transcript|TcYC6_0078690-RA|protein_coding||c.*1556T>C|||||1556|,G|downstream_gene_variant|MODIFIER|hypothetical_protein%2C_conserved|TcYC6_0078700|transcript|TcYC6_0078700-RA|protein_coding||c.*3395T>C|||||3395|,G|intergenic_region|MODIFIER|autophagocytosis_associated_protein%2C_putative-hypothetical_protein|TcYC6_0078670-TcYC6_0078680|intergenic_region|TcYC6_0078670-TcYC6_0078680|||n.305564A>G||||||	GT:AD:DP:GQ:PL:SB
TcYC6_Chr23	305576	.	T	C	73.77	.	BaseQRankSum=1.183;ClippingRankSum=0.000;DP=41;ExcessHet=3.0103;MLEAC=1,0;MLEAF=0.500,0.00;MQRankSum=-4.220;RAW_MQ=62011.00;ReadPosRankSum=-1.196;ANN=C|start_lost|HIGH|hypothetical_protein|TcYC6_0078680|transcript|TcYC6_0078680-RA|protein_coding|1/1|c.2T>C|p.Met1?|2/309|2/309|1/102||,C|downstream_gene_variant|MODIFIER|Tetratricopeptide_repeat%2C_putative|TcYC6_0078650|transcript|TcYC6_0078650-RA|protein_coding||c.*4725T>C|||||4725|,C|downstream_gene_variant|MODIFIER|mitochondrial_RNA_binding_complex_1_subunit%2C_putative|TcYC6_0078660|transcript|TcYC6_0078660-RA|protein_coding||c.*1706T>C|||||1706|,C|downstream_gene_variant|MODIFIER|autophagocytosis_associated_protein%2C_putative|TcYC6_0078670|transcript|TcYC6_0078670-RA|protein_coding||c.*461T>C|||||461|,C|downstream_gene_variant|MODIFIER|cytosolic_nonspecific_dipeptidase%2C_putative|TcYC6_0078690|transcript|TcYC6_0078690-RA|protein_coding||c.*1544A>G|||||1544|,C|downstream_gene_variant|MODIFIER|hypothetical_protein%2C_conserved|TcYC6_0078700|transcript|TcYC6_0078700-RA|protein_coding||c.*3383A>G|||||3383|;LOF=(hypothetical_protein|TcYC6_0078680|1|1.00)	GT:AD:DP:GQ:PGT:PID:PL:SB
TcYC6_Chr23	305579	.	A	G	70.77	.	BaseQRankSum=0.604;ClippingRankSum=0.000;DP=42;ExcessHet=3.0103;MLEAC=1,0;MLEAF=0.500,0.00;MQRankSum=-4.171;RAW_MQ=63167.00;ReadPosRankSum=-0.661;ANN=G|missense_variant|MODERATE|hypothetical_protein|TcYC6_0078680|transcript|TcYC6_0078680-RA|protein_coding|1/1|c.5A>G|p.Glu2Gly|5/309|5/309|2/102||,G|downstream_gene_variant|MODIFIER|Tetratricopeptide_repeat%2C_putative|TcYC6_0078650|transcript|TcYC6_0078650-RA|protein_coding||c.*4728A>G|||||4728|,G|downstream_gene_variant|MODIFIER|mitochondrial_RNA_binding_complex_1_subunit%2C_putative|TcYC6_0078660|transcript|TcYC6_0078660-RA|protein_coding||c.*1709A>G|||||1709|,G|downstream_gene_variant|MODIFIER|autophagocytosis_associated_protein%2C_putative|TcYC6_0078670|transcript|TcYC6_0078670-RA|protein_coding||c.*464A>G|||||464|,G|downstream_gene_variant|MODIFIER|cytosolic_nonspecific_dipeptidase%2C_putative|TcYC6_0078690|transcript|TcYC6_0078690-RA|protein_coding||c.*1541T>C|||||1541|,G|downstream_gene_variant|MODIFIER|hypothetical_protein%2C_conserved|TcYC6_0078700|transcript|TcYC6_0078700-RA|protein_coding||c.*3380T>C|||||3380|	GT:AD:DP:GQ:PGT:PID:PL:SB
TcYC6_Chr23	305628	.	C	T	57.77	.	BaseQRankSum=-0.107;ClippingRankSum=0.000;DP=46;ExcessHet=3.0103;MLEAC=1,0;MLEAF=0.500,0.00;MQRankSum=-4.538;RAW_MQ=61555.00;ReadPosRankSum=1.421;ANN=T|synonymous_variant|LOW|hypothetical_protein|TcYC6_0078680|transcript|TcYC6_0078680-RA|protein_coding|1/1|c.54C>T|p.Cys18Cys|54/309|54/309|18/102||,T|downstream_gene_variant|MODIFIER|Tetratricopeptide_repeat%2C_putative|TcYC6_0078650|transcript|TcYC6_0078650-RA|protein_coding||c.*4777C>T|||||4777|,T|downstream_gene_variant|MODIFIER|mitochondrial_RNA_binding_complex_1_subunit%2C_putative|TcYC6_0078660|transcript|TcYC6_0078660-RA|protein_coding||c.*1758C>T|||||1758|,T|downstream_gene_variant|MODIFIER|autophagocytosis_associated_protein%2C_putative|TcYC6_0078670|transcript|TcYC6_0078670-RA|protein_coding||c.*513C>T|||||513|,T|downstream_gene_variant|MODIFIER|cytosolic_nonspecific_dipeptidase%2C_putative|TcYC6_0078690|transcript|TcYC6_0078690-RA|protein_coding||c.*1492G>A|||||1492|,T|downstream_gene_variant|MODIFIER|hypothetical_protein%2C_conserved|TcYC6_0078700|transcript|TcYC6_0078700-RA|protein_coding||c.*3331G>A|||||3331|	GT:AD:DP:GQ:PL:SB
TcYC6_Chr23	305661	.	CTA	C	171.73	.	BaseQRankSum=0.201;ClippingRankSum=0.000;DP=48;ExcessHet=3.0103;MLEAC=1,0;MLEAF=0.500,0.00;MQRankSum=-4.508;RAW_MQ=63720.00;ReadPosRankSum=0.900;ANN=C|frameshift_variant|HIGH|hypothetical_protein|TcYC6_0078680|transcript|TcYC6_0078680-RA|protein_coding|1/1|c.89_90delAT|p.Tyr30fs|89/309|89/309|30/102||INFO_REALIGN_3_PRIME,C|downstream_gene_variant|MODIFIER|Tetratricopeptide_repeat%2C_putative|TcYC6_0078650|transcript|TcYC6_0078650-RA|protein_coding||c.*4811_*4812delTA|||||4811|,C|downstream_gene_variant|MODIFIER|mitochondrial_RNA_binding_complex_1_subunit%2C_putative|TcYC6_0078660|transcript|TcYC6_0078660-RA|protein_coding||c.*1792_*1793delTA|||||1792|,C|downstream_gene_variant|MODIFIER|autophagocytosis_associated_protein%2C_putative|TcYC6_0078670|transcript|TcYC6_0078670-RA|protein_coding||c.*547_*548delTA|||||547|,C|downstream_gene_variant|MODIFIER|cytosolic_nonspecific_dipeptidase%2C_putative|TcYC6_0078690|transcript|TcYC6_0078690-RA|protein_coding||c.*1457_*1458delTA|||||1458|,C|downstream_gene_variant|MODIFIER|hypothetical_protein%2C_conserved|TcYC6_0078700|transcript|TcYC6_0078700-RA|protein_coding||c.*3296_*3297delTA|||||3297|;LOF=(hypothetical_protein|TcYC6_0078680|1|1.00)	GT:AD:DP:GQ:PGT:PID:PL:SB
TcYC6_Chr23	305667	.	C	T	177.77	.	BaseQRankSum=0.718;ClippingRankSum=0.000;DP=51;ExcessHet=3.0103;MLEAC=1,0;MLEAF=0.500,0.00;MQRankSum=-4.540;RAW_MQ=68224.00;ReadPosRankSum=0.842;ANN=T|synonymous_variant|LOW|hypothetical_protein|TcYC6_0078680|transcript|TcYC6_0078680-RA|protein_coding|1/1|c.93C>T|p.Leu31Leu|93/309|93/309|31/102||,T|downstream_gene_variant|MODIFIER|Tetratricopeptide_repeat%2C_putative|TcYC6_0078650|transcript|TcYC6_0078650-RA|protein_coding||c.*4816C>T|||||4816|,T|downstream_gene_variant|MODIFIER|mitochondrial_RNA_binding_complex_1_subunit%2C_putative|TcYC6_0078660|transcript|TcYC6_0078660-RA|protein_coding||c.*1797C>T|||||1797|,T|downstream_gene_variant|MODIFIER|autophagocytosis_associated_protein%2C_putative|TcYC6_0078670|transcript|TcYC6_0078670-RA|protein_coding||c.*552C>T|||||552|,T|downstream_gene_variant|MODIFIER|cytosolic_nonspecific_dipeptidase%2C_putative|TcYC6_0078690|transcript|TcYC6_0078690-RA|protein_coding||c.*1453G>A|||||1453|,T|downstream_gene_variant|MODIFIER|hypothetical_protein%2C_conserved|TcYC6_0078700|transcript|TcYC6_0078700-RA|protein_coding||c.*3292G>A|||||3292|	GT:AD:DP:GQ:PGT:PID:PL:SB
TcYC6_Chr23	305672	.	A	G	136.77	.	BaseQRankSum=1.858;ClippingRankSum=0.000;DP=49;ExcessHet=3.0103;MLEAC=1,0;MLEAF=0.500,0.00;MQRankSum=-4.261;RAW_MQ=65081.00;ReadPosRankSum=0.872;ANN=G|missense_variant|MODERATE|hypothetical_protein|TcYC6_0078680|transcript|TcYC6_0078680-RA|protein_coding|1/1|c.98A>G|p.Asn33Ser|98/309|98/309|33/102||,G|downstream_gene_variant|MODIFIER|Tetratricopeptide_repeat%2C_putative|TcYC6_0078650|transcript|TcYC6_0078650-RA|protein_coding||c.*4821A>G|||||4821|,G|downstream_gene_variant|MODIFIER|mitochondrial_RNA_binding_complex_1_subunit%2C_putative|TcYC6_0078660|transcript|TcYC6_0078660-RA|protein_coding||c.*1802A>G|||||1802|,G|downstream_gene_variant|MODIFIER|autophagocytosis_associated_protein%2C_putative|TcYC6_0078670|transcript|TcYC6_0078670-RA|protein_coding||c.*557A>G|||||557|,G|downstream_gene_variant|MODIFIER|cytosolic_nonspecific_dipeptidase%2C_putative|TcYC6_0078690|transcript|TcYC6_0078690-RA|protein_coding||c.*1448T>C|||||1448|,G|downstream_gene_variant|MODIFIER|hypothetical_protein%2C_conserved|TcYC6_0078700|transcript|TcYC6_0078700-RA|protein_coding||c.*3287T>C|||||3287|	GT:AD:DP:GQ:PGT:PID:PL:SB
TcYC6_Chr23	305710	.	C	T	39.77	.	BaseQRankSum=0.840;ClippingRankSum=0.000;DP=52;ExcessHet=3.0103;MLEAC=1,0;MLEAF=0.500,0.00;MQRankSum=-4.244;RAW_MQ=65865.00;ReadPosRankSum=-1.489;ANN=T|stop_gained|HIGH|hypothetical_protein|TcYC6_0078680|transcript|TcYC6_0078680-RA|protein_coding|1/1|c.136C>T|p.Arg46*|136/309|136/309|46/102||,T|downstream_gene_variant|MODIFIER|Tetratricopeptide_repeat%2C_putative|TcYC6_0078650|transcript|TcYC6_0078650-RA|protein_coding||c.*4859C>T|||||4859|,T|downstream_gene_variant|MODIFIER|mitochondrial_RNA_binding_complex_1_subunit%2C_putative|TcYC6_0078660|transcript|TcYC6_0078660-RA|protein_coding||c.*1840C>T|||||1840|,T|downstream_gene_variant|MODIFIER|autophagocytosis_associated_protein%2C_putative|TcYC6_0078670|transcript|TcYC6_0078670-RA|protein_coding||c.*595C>T|||||595|,T|downstream_gene_variant|MODIFIER|cytosolic_nonspecific_dipeptidase%2C_putative|TcYC6_0078690|transcript|TcYC6_0078690-RA|protein_coding||c.*1410G>A|||||1410|,T|downstream_gene_variant|MODIFIER|hypothetical_protein%2C_conserved|TcYC6_0078700|transcript|TcYC6_0078700-RA|protein_coding||c.*3249G>A|||||3249|	GT:AD:DP:GQ:PL:SB
TcYC6_Chr23	305721	.	A	G	16.86	.	BaseQRankSum=1.832;ClippingRankSum=0.000;DP=50;ExcessHet=3.0103;MLEAC=1,0;MLEAF=0.500,0.00;MQRankSum=-3.953;RAW_MQ=62911.00;ReadPosRankSum=-1.837;ANN=G|synonymous_variant|LOW|hypothetical_protein|TcYC6_0078680|transcript|TcYC6_0078680-RA|protein_coding|1/1|c.147A>G|p.Arg49Arg|147/309|147/309|49/102||,G|downstream_gene_variant|MODIFIER|Tetratricopeptide_repeat%2C_putative|TcYC6_0078650|transcript|TcYC6_0078650-RA|protein_coding||c.*4870A>G|||||4870|,G|downstream_gene_variant|MODIFIER|mitochondrial_RNA_binding_complex_1_subunit%2C_putative|TcYC6_0078660|transcript|TcYC6_0078660-RA|protein_coding||c.*1851A>G|||||1851|,G|downstream_gene_variant|MODIFIER|autophagocytosis_associated_protein%2C_putative|TcYC6_0078670|transcript|TcYC6_0078670-RA|protein_coding||c.*606A>G|||||606|,G|downstream_gene_variant|MODIFIER|cytosolic_nonspecific_dipeptidase%2C_putative|TcYC6_0078690|transcript|TcYC6_0078690-RA|protein_coding||c.*1399T>C|||||1399|,G|downstream_gene_variant|MODIFIER|hypothetical_protein%2C_conserved|TcYC6_0078700|transcript|TcYC6_0078700-RA|protein_coding||c.*3238T>C|||||3238|	GT:AD:DP:GQ:PL:SB
TcYC6_Chr23	306289	.	G	A	148.77	.	BaseQRankSum=1.340;ClippingRankSum=0.000;DP=45;ExcessHet=3.0103;MLEAC=1,0;MLEAF=0.500,0.00;MQRankSum=-2.545;RAW_MQ=54595.00;ReadPosRankSum=-1.145;ANN=A|downstream_gene_variant|MODIFIER|mitochondrial_RNA_binding_complex_1_subunit%2C_putative|TcYC6_0078660|transcript|TcYC6_0078660-RA|protein_coding||c.*2419G>A|||||2419|,A|downstream_gene_variant|MODIFIER|autophagocytosis_associated_protein%2C_putative|TcYC6_0078670|transcript|TcYC6_0078670-RA|protein_coding||c.*1174G>A|||||1174|,A|downstream_gene_variant|MODIFIER|hypothetical_protein|TcYC6_0078680|transcript|TcYC6_0078680-RA|protein_coding||c.*406G>A|||||406|,A|downstream_gene_variant|MODIFIER|cytosolic_nonspecific_dipeptidase%2C_putative|TcYC6_0078690|transcript|TcYC6_0078690-RA|protein_coding||c.*831C>T|||||831|,A|downstream_gene_variant|MODIFIER|hypothetical_protein%2C_conserved|TcYC6_0078700|transcript|TcYC6_0078700-RA|protein_coding||c.*2670C>T|||||2670|,A|intergenic_region|MODIFIER|hypothetical_protein-cytosolic_nonspecific_dipeptidase%2C_putative|TcYC6_0078680-TcYC6_0078690|intergenic_region|TcYC6_0078680-TcYC6_0078690|||n.306289G>A||||||	GT:AD:DP:GQ:PGT:PID:PL:SB
TcYC6_Chr23	306291	.	A	T	148.77	.	BaseQRankSum=0.070;ClippingRankSum=0.000;DP=46;ExcessHet=3.0103;MLEAC=1,0;MLEAF=0.500,0.00;MQRankSum=-2.561;RAW_MQ=55751.00;ReadPosRankSum=-0.791;ANN=T|downstream_gene_variant|MODIFIER|mitochondrial_RNA_binding_complex_1_subunit%2C_putative|TcYC6_0078660|transcript|TcYC6_0078660-RA|protein_coding||c.*2421A>T|||||2421|,T|downstream_gene_variant|MODIFIER|autophagocytosis_associated_protein%2C_putative|TcYC6_0078670|transcript|TcYC6_0078670-RA|protein_coding||c.*1176A>T|||||1176|,T|downstream_gene_variant|MODIFIER|hypothetical_protein|TcYC6_0078680|transcript|TcYC6_0078680-RA|protein_coding||c.*408A>T|||||408|,T|downstream_gene_variant|MODIFIER|cytosolic_nonspecific_dipeptidase%2C_putative|TcYC6_0078690|transcript|TcYC6_0078690-RA|protein_coding||c.*829T>A|||||829|,T|downstream_gene_variant|MODIFIER|hypothetical_protein%2C_conserved|TcYC6_0078700|transcript|TcYC6_0078700-RA|protein_coding||c.*2668T>A|||||2668|,T|intergenic_region|MODIFIER|hypothetical_protein-cytosolic_nonspecific_dipeptidase%2C_putative|TcYC6_0078680-TcYC6_0078690|intergenic_region|TcYC6_0078680-TcYC6_0078690|||n.306291A>T||||||	GT:AD:DP:GQ:PGT:PID:PL:SB
TcYC6_Chr23	306295	.	C	G	148.77	.	BaseQRankSum=0.986;ClippingRankSum=0.000;DP=46;ExcessHet=3.0103;MLEAC=1,0;MLEAF=0.500,0.00;MQRankSum=-2.561;RAW_MQ=55751.00;ReadPosRankSum=-0.621;ANN=G|downstream_gene_variant|MODIFIER|mitochondrial_RNA_binding_complex_1_subunit%2C_putative|TcYC6_0078660|transcript|TcYC6_0078660-RA|protein_coding||c.*2425C>G|||||2425|,G|downstream_gene_variant|MODIFIER|autophagocytosis_associated_protein%2C_putative|TcYC6_0078670|transcript|TcYC6_0078670-RA|protein_coding||c.*1180C>G|||||1180|,G|downstream_gene_variant|MODIFIER|hypothetical_protein|TcYC6_0078680|transcript|TcYC6_0078680-RA|protein_coding||c.*412C>G|||||412|,G|downstream_gene_variant|MODIFIER|cytosolic_nonspecific_dipeptidase%2C_putative|TcYC6_0078690|transcript|TcYC6_0078690-RA|protein_coding||c.*825G>C|||||825|,G|downstream_gene_variant|MODIFIER|hypothetical_protein%2C_conserved|TcYC6_0078700|transcript|TcYC6_0078700-RA|protein_coding||c.*2664G>C|||||2664|,G|intergenic_region|MODIFIER|hypothetical_protein-cytosolic_nonspecific_dipeptidase%2C_putative|TcYC6_0078680-TcYC6_0078690|intergenic_region|TcYC6_0078680-TcYC6_0078690|||n.306295C>G||||||	GT:AD:DP:GQ:PGT:PID:PL:SB
TcYC6_Chr23	306324	.	C	T	228.77	.	BaseQRankSum=0.263;ClippingRankSum=0.000;DP=46;ExcessHet=3.0103;MLEAC=1,0;MLEAF=0.500,0.00;MQRankSum=-2.342;RAW_MQ=59658.00;ReadPosRankSum=-0.387;ANN=T|downstream_gene_variant|MODIFIER|mitochondrial_RNA_binding_complex_1_subunit%2C_putative|TcYC6_0078660|transcript|TcYC6_0078660-RA|protein_coding||c.*2454C>T|||||2454|,T|downstream_gene_variant|MODIFIER|autophagocytosis_associated_protein%2C_putative|TcYC6_0078670|transcript|TcYC6_0078670-RA|protein_coding||c.*1209C>T|||||1209|,T|downstream_gene_variant|MODIFIER|hypothetical_protein|TcYC6_0078680|transcript|TcYC6_0078680-RA|protein_coding||c.*441C>T|||||441|,T|downstream_gene_variant|MODIFIER|cytosolic_nonspecific_dipeptidase%2C_putative|TcYC6_0078690|transcript|TcYC6_0078690-RA|protein_coding||c.*796G>A|||||796|,T|downstream_gene_variant|MODIFIER|hypothetical_protein%2C_conserved|TcYC6_0078700|transcript|TcYC6_0078700-RA|protein_coding||c.*2635G>A|||||2635|,T|intergenic_region|MODIFIER|hypothetical_protein-cytosolic_nonspecific_dipeptidase%2C_putative|TcYC6_0078680-TcYC6_0078690|intergenic_region|TcYC6_0078680-TcYC6_0078690|||n.306324C>T||||||	GT:AD:DP:GQ:PL:SB
TcYC6_Chr23	306335	.	G	A	270.77	.	BaseQRankSum=0.993;ClippingRankSum=0.000;DP=48;ExcessHet=3.0103;MLEAC=1,0;MLEAF=0.500,0.00;MQRankSum=-2.411;RAW_MQ=63490.00;ReadPosRankSum=-0.012;ANN=A|downstream_gene_variant|MODIFIER|mitochondrial_RNA_binding_complex_1_subunit%2C_putative|TcYC6_0078660|transcript|TcYC6_0078660-RA|protein_coding||c.*2465G>A|||||2465|,A|downstream_gene_variant|MODIFIER|autophagocytosis_associated_protein%2C_putative|TcYC6_0078670|transcript|TcYC6_0078670-RA|protein_coding||c.*1220G>A|||||1220|,A|downstream_gene_variant|MODIFIER|hypothetical_protein|TcYC6_0078680|transcript|TcYC6_0078680-RA|protein_coding||c.*452G>A|||||452|,A|downstream_gene_variant|MODIFIER|cytosolic_nonspecific_dipeptidase%2C_putative|TcYC6_0078690|transcript|TcYC6_0078690-RA|protein_coding||c.*785C>T|||||785|,A|downstream_gene_variant|MODIFIER|hypothetical_protein%2C_conserved|TcYC6_0078700|transcript|TcYC6_0078700-RA|protein_coding||c.*2624C>T|||||2624|,A|intergenic_region|MODIFIER|hypothetical_protein-cytosolic_nonspecific_dipeptidase%2C_putative|TcYC6_0078680-TcYC6_0078690|intergenic_region|TcYC6_0078680-TcYC6_0078690|||n.306335G>A||||||	GT:AD:DP:GQ:PL:SB
TcYC6_Chr23	306382	.	T	C	316.77	.	BaseQRankSum=0.584;ClippingRankSum=0.000;DP=47;ExcessHet=3.0103;MLEAC=1,0;MLEAF=0.500,0.00;MQRankSum=-2.610;RAW_MQ=65172.00;ReadPosRankSum=-0.582;ANN=C|downstream_gene_variant|MODIFIER|mitochondrial_RNA_binding_complex_1_subunit%2C_putative|TcYC6_0078660|transcript|TcYC6_0078660-RA|protein_coding||c.*2512T>C|||||2512|,C|downstream_gene_variant|MODIFIER|autophagocytosis_associated_protein%2C_putative|TcYC6_0078670|transcript|TcYC6_0078670-RA|protein_coding||c.*1267T>C|||||1267|,C|downstream_gene_variant|MODIFIER|hypothetical_protein|TcYC6_0078680|transcript|TcYC6_0078680-RA|protein_coding||c.*499T>C|||||499|,C|downstream_gene_variant|MODIFIER|cytosolic_nonspecific_dipeptidase%2C_putative|TcYC6_0078690|transcript|TcYC6_0078690-RA|protein_coding||c.*738A>G|||||738|,C|downstream_gene_variant|MODIFIER|hypothetical_protein%2C_conserved|TcYC6_0078700|transcript|TcYC6_0078700-RA|protein_coding||c.*2577A>G|||||2577|,C|intergenic_region|MODIFIER|hypothetical_protein-cytosolic_nonspecific_dipeptidase%2C_putative|TcYC6_0078680-TcYC6_0078690|intergenic_region|TcYC6_0078680-TcYC6_0078690|||n.306382T>C||||||	GT:AD:DP:GQ:PL:SB
TcYC6_Chr23	306423	.	C	T	290.77	.	BaseQRankSum=-0.518;ClippingRankSum=0.000;DP=51;ExcessHet=3.0103;MLEAC=1,0;MLEAF=0.500,0.00;MQRankSum=-3.455;RAW_MQ=78780.00;ReadPosRankSum=0.886;ANN=T|downstream_gene_variant|MODIFIER|mitochondrial_RNA_binding_complex_1_subunit%2C_putative|TcYC6_0078660|transcript|TcYC6_0078660-RA|protein_coding||c.*2553C>T|||||2553|,T|downstream_gene_variant|MODIFIER|autophagocytosis_associated_protein%2C_putative|TcYC6_0078670|transcript|TcYC6_0078670-RA|protein_coding||c.*1308C>T|||||1308|,T|downstream_gene_variant|MODIFIER|hypothetical_protein|TcYC6_0078680|transcript|TcYC6_0078680-RA|protein_coding||c.*540C>T|||||540|,T|downstream_gene_variant|MODIFIER|cytosolic_nonspecific_dipeptidase%2C_putative|TcYC6_0078690|transcript|TcYC6_0078690-RA|protein_coding||c.*697G>A|||||697|,T|downstream_gene_variant|MODIFIER|hypothetical_protein%2C_conserved|TcYC6_0078700|transcript|TcYC6_0078700-RA|protein_coding||c.*2536G>A|||||2536|,T|intergenic_region|MODIFIER|hypothetical_protein-cytosolic_nonspecific_dipeptidase%2C_putative|TcYC6_0078680-TcYC6_0078690|intergenic_region|TcYC6_0078680-TcYC6_0078690|||n.306423C>T||||||	GT:AD:DP:GQ:PL:SB
TcYC6_Chr23	306489	.	G	T	719.77	.	BaseQRankSum=-1.406;ClippingRankSum=0.000;DP=50;ExcessHet=3.0103;MLEAC=1,0;MLEAF=0.500,0.00;MQRankSum=-6.506;RAW_MQ=75821.00;ReadPosRankSum=-0.905;ANN=T|downstream_gene_variant|MODIFIER|mitochondrial_RNA_binding_complex_1_subunit%2C_putative|TcYC6_0078660|transcript|TcYC6_0078660-RA|protein_coding||c.*2619G>T|||||2619|,T|downstream_gene_variant|MODIFIER|autophagocytosis_associated_protein%2C_putative|TcYC6_0078670|transcript|TcYC6_0078670-RA|protein_coding||c.*1374G>T|||||1374|,T|downstream_gene_variant|MODIFIER|hypothetical_protein|TcYC6_0078680|transcript|TcYC6_0078680-RA|protein_coding||c.*606G>T|||||606|,T|downstream_gene_variant|MODIFIER|cytosolic_nonspecific_dipeptidase%2C_putative|TcYC6_0078690|transcript|TcYC6_0078690-RA|protein_coding||c.*631C>A|||||631|,T|downstream_gene_variant|MODIFIER|hypothetical_protein%2C_conserved|TcYC6_0078700|transcript|TcYC6_0078700-RA|protein_coding||c.*2470C>A|||||2470|,T|intergenic_region|MODIFIER|hypothetical_protein-cytosolic_nonspecific_dipeptidase%2C_putative|TcYC6_0078680-TcYC6_0078690|intergenic_region|TcYC6_0078680-TcYC6_0078690|||n.306489G>T||||||	GT:AD:DP:GQ:PGT:PID:PL:SB
TcYC6_Chr23	306490	.	C	T	719.77	.	BaseQRankSum=0.110;ClippingRankSum=0.000;DP=50;ExcessHet=3.0103;MLEAC=1,0;MLEAF=0.500,0.00;MQRankSum=-6.506;RAW_MQ=75821.00;ReadPosRankSum=-0.825;ANN=T|downstream_gene_variant|MODIFIER|mitochondrial_RNA_binding_complex_1_subunit%2C_putative|TcYC6_0078660|transcript|TcYC6_0078660-RA|protein_coding||c.*2620C>T|||||2620|,T|downstream_gene_variant|MODIFIER|autophagocytosis_associated_protein%2C_putative|TcYC6_0078670|transcript|TcYC6_0078670-RA|protein_coding||c.*1375C>T|||||1375|,T|downstream_gene_variant|MODIFIER|hypothetical_protein|TcYC6_0078680|transcript|TcYC6_0078680-RA|protein_coding||c.*607C>T|||||607|,T|downstream_gene_variant|MODIFIER|cytosolic_nonspecific_dipeptidase%2C_putative|TcYC6_0078690|transcript|TcYC6_0078690-RA|protein_coding||c.*630G>A|||||630|,T|downstream_gene_variant|MODIFIER|hypothetical_protein%2C_conserved|TcYC6_0078700|transcript|TcYC6_0078700-RA|protein_coding||c.*2469G>A|||||2469|,T|intergenic_region|MODIFIER|hypothetical_protein-cytosolic_nonspecific_dipeptidase%2C_putative|TcYC6_0078680-TcYC6_0078690|intergenic_region|TcYC6_0078680-TcYC6_0078690|||n.306490C>T||||||	GT:AD:DP:GQ:PGT:PID:PL:SB
TcYC6_Chr23	306518	.	G	C	622.77	.	BaseQRankSum=-0.224;ClippingRankSum=0.000;DP=57;ExcessHet=3.0103;MLEAC=1,0;MLEAF=0.500,0.00;MQRankSum=-6.971;RAW_MQ=86489.00;ReadPosRankSum=0.963;ANN=C|downstream_gene_variant|MODIFIER|mitochondrial_RNA_binding_complex_1_subunit%2C_putative|TcYC6_0078660|transcript|TcYC6_0078660-RA|protein_coding||c.*2648G>C|||||2648|,C|downstream_gene_variant|MODIFIER|autophagocytosis_associated_protein%2C_putative|TcYC6_0078670|transcript|TcYC6_0078670-RA|protein_coding||c.*1403G>C|||||1403|,C|downstream_gene_variant|MODIFIER|hypothetical_protein|TcYC6_0078680|transcript|TcYC6_0078680-RA|protein_coding||c.*635G>C|||||635|,C|downstream_gene_variant|MODIFIER|cytosolic_nonspecific_dipeptidase%2C_putative|TcYC6_0078690|transcript|TcYC6_0078690-RA|protein_coding||c.*602C>G|||||602|,C|downstream_gene_variant|MODIFIER|hypothetical_protein%2C_conserved|TcYC6_0078700|transcript|TcYC6_0078700-RA|protein_coding||c.*2441C>G|||||2441|,C|intergenic_region|MODIFIER|hypothetical_protein-cytosolic_nonspecific_dipeptidase%2C_putative|TcYC6_0078680-TcYC6_0078690|intergenic_region|TcYC6_0078680-TcYC6_0078690|||n.306518G>C||||||	GT:AD:DP:GQ:PL:SB
TcYC6_Chr23	306537	.	A	G	657.77	.	BaseQRankSum=1.326;ClippingRankSum=0.000;DP=54;ExcessHet=3.0103;MLEAC=1,0;MLEAF=0.500,0.00;MQRankSum=-6.284;RAW_MQ=81525.00;ReadPosRankSum=1.794;ANN=G|downstream_gene_variant|MODIFIER|mitochondrial_RNA_binding_complex_1_subunit%2C_putative|TcYC6_0078660|transcript|TcYC6_0078660-RA|protein_coding||c.*2667A>G|||||2667|,G|downstream_gene_variant|MODIFIER|autophagocytosis_associated_protein%2C_putative|TcYC6_0078670|transcript|TcYC6_0078670-RA|protein_coding||c.*1422A>G|||||1422|,G|downstream_gene_variant|MODIFIER|hypothetical_protein|TcYC6_0078680|transcript|TcYC6_0078680-RA|protein_coding||c.*654A>G|||||654|,G|downstream_gene_variant|MODIFIER|cytosolic_nonspecific_dipeptidase%2C_putative|TcYC6_0078690|transcript|TcYC6_0078690-RA|protein_coding||c.*583T>C|||||583|,G|downstream_gene_variant|MODIFIER|hypothetical_protein%2C_conserved|TcYC6_0078700|transcript|TcYC6_0078700-RA|protein_coding||c.*2422T>C|||||2422|,G|intergenic_region|MODIFIER|hypothetical_protein-cytosolic_nonspecific_dipeptidase%2C_putative|TcYC6_0078680-TcYC6_0078690|intergenic_region|TcYC6_0078680-TcYC6_0078690|||n.306537A>G||||||	GT:AD:DP:GQ:PL:SB
TcYC6_Chr23	306572	.	T	C	811.77	.	BaseQRankSum=1.688;ClippingRankSum=0.000;DP=53;ExcessHet=3.0103;MLEAC=1,0;MLEAF=0.500,0.00;MQRankSum=-5.560;RAW_MQ=82833.00;ReadPosRankSum=-0.240;ANN=C|downstream_gene_variant|MODIFIER|mitochondrial_RNA_binding_complex_1_subunit%2C_putative|TcYC6_0078660|transcript|TcYC6_0078660-RA|protein_coding||c.*2702T>C|||||2702|,C|downstream_gene_variant|MODIFIER|autophagocytosis_associated_protein%2C_putative|TcYC6_0078670|transcript|TcYC6_0078670-RA|protein_coding||c.*1457T>C|||||1457|,C|downstream_gene_variant|MODIFIER|hypothetical_protein|TcYC6_0078680|transcript|TcYC6_0078680-RA|protein_coding||c.*689T>C|||||689|,C|downstream_gene_variant|MODIFIER|cytosolic_nonspecific_dipeptidase%2C_putative|TcYC6_0078690|transcript|TcYC6_0078690-RA|protein_coding||c.*548A>G|||||548|,C|downstream_gene_variant|MODIFIER|hypothetical_protein%2C_conserved|TcYC6_0078700|transcript|TcYC6_0078700-RA|protein_coding||c.*2387A>G|||||2387|,C|intergenic_region|MODIFIER|hypothetical_protein-cytosolic_nonspecific_dipeptidase%2C_putative|TcYC6_0078680-TcYC6_0078690|intergenic_region|TcYC6_0078680-TcYC6_0078690|||n.306572T>C||||||	GT:AD:DP:GQ:PL:SB
TcYC6_Chr23	306643	.	C	T	1105.77	.	BaseQRankSum=-1.849;ClippingRankSum=0.000;DP=71;ExcessHet=3.0103;MLEAC=1,0;MLEAF=0.500,0.00;MQRankSum=-4.990;RAW_MQ=119916.00;ReadPosRankSum=-0.040;ANN=T|downstream_gene_variant|MODIFIER|mitochondrial_RNA_binding_complex_1_subunit%2C_putative|TcYC6_0078660|transcript|TcYC6_0078660-RA|protein_coding||c.*2773C>T|||||2773|,T|downstream_gene_variant|MODIFIER|autophagocytosis_associated_protein%2C_putative|TcYC6_0078670|transcript|TcYC6_0078670-RA|protein_coding||c.*1528C>T|||||1528|,T|downstream_gene_variant|MODIFIER|hypothetical_protein|TcYC6_0078680|transcript|TcYC6_0078680-RA|protein_coding||c.*760C>T|||||760|,T|downstream_gene_variant|MODIFIER|cytosolic_nonspecific_dipeptidase%2C_putative|TcYC6_0078690|transcript|TcYC6_0078690-RA|protein_coding||c.*477G>A|||||477|,T|downstream_gene_variant|MODIFIER|hypothetical_protein%2C_conserved|TcYC6_0078700|transcript|TcYC6_0078700-RA|protein_coding||c.*2316G>A|||||2316|,T|intergenic_region|MODIFIER|hypothetical_protein-cytosolic_nonspecific_dipeptidase%2C_putative|TcYC6_0078680-TcYC6_0078690|intergenic_region|TcYC6_0078680-TcYC6_0078690|||n.306643C>T||||||	GT:AD:DP:GQ:PL:SB
TcYC6_Chr23	306668	.	G	T	1206.77	.	BaseQRankSum=-1.620;ClippingRankSum=0.000;DP=73;ExcessHet=3.0103;MLEAC=1,0;MLEAF=0.500,0.00;MQRankSum=-4.272;RAW_MQ=124796.00;ReadPosRankSum=0.508;ANN=T|downstream_gene_variant|MODIFIER|mitochondrial_RNA_binding_complex_1_subunit%2C_putative|TcYC6_0078660|transcript|TcYC6_0078660-RA|protein_coding||c.*2798G>T|||||2798|,T|downstream_gene_variant|MODIFIER|autophagocytosis_associated_protein%2C_putative|TcYC6_0078670|transcript|TcYC6_0078670-RA|protein_coding||c.*1553G>T|||||1553|,T|downstream_gene_variant|MODIFIER|hypothetical_protein|TcYC6_0078680|transcript|TcYC6_0078680-RA|protein_coding||c.*785G>T|||||785|,T|downstream_gene_variant|MODIFIER|cytosolic_nonspecific_dipeptidase%2C_putative|TcYC6_0078690|transcript|TcYC6_0078690-RA|protein_coding||c.*452C>A|||||452|,T|downstream_gene_variant|MODIFIER|hypothetical_protein%2C_conserved|TcYC6_0078700|transcript|TcYC6_0078700-RA|protein_coding||c.*2291C>A|||||2291|,T|intergenic_region|MODIFIER|hypothetical_protein-cytosolic_nonspecific_dipeptidase%2C_putative|TcYC6_0078680-TcYC6_0078690|intergenic_region|TcYC6_0078680-TcYC6_0078690|||n.306668G>T||||||	GT:AD:DP:GQ:PL:SB
TcYC6_Chr23	306762	.	T	C	1207.77	.	BaseQRankSum=0.862;ClippingRankSum=0.000;DP=59;ExcessHet=3.0103;MLEAC=1,0;MLEAF=0.500,0.00;MQRankSum=-3.002;RAW_MQ=101248.00;ReadPosRankSum=0.009;ANN=C|downstream_gene_variant|MODIFIER|mitochondrial_RNA_binding_complex_1_subunit%2C_putative|TcYC6_0078660|transcript|TcYC6_0078660-RA|protein_coding||c.*2892T>C|||||2892|,C|downstream_gene_variant|MODIFIER|autophagocytosis_associated_protein%2C_putative|TcYC6_0078670|transcript|TcYC6_0078670-RA|protein_coding||c.*1647T>C|||||1647|,C|downstream_gene_variant|MODIFIER|hypothetical_protein|TcYC6_0078680|transcript|TcYC6_0078680-RA|protein_coding||c.*879T>C|||||879|,C|downstream_gene_variant|MODIFIER|cytosolic_nonspecific_dipeptidase%2C_putative|TcYC6_0078690|transcript|TcYC6_0078690-RA|protein_coding||c.*358A>G|||||358|,C|downstream_gene_variant|MODIFIER|hypothetical_protein%2C_conserved|TcYC6_0078700|transcript|TcYC6_0078700-RA|protein_coding||c.*2197A>G|||||2197|,C|intergenic_region|MODIFIER|hypothetical_protein-cytosolic_nonspecific_dipeptidase%2C_putative|TcYC6_0078680-TcYC6_0078690|intergenic_region|TcYC6_0078680-TcYC6_0078690|||n.306762T>C||||||	GT:AD:DP:GQ:PL:SB
TcYC6_Chr23	306877	.	C	CT	503.73	.	BaseQRankSum=-0.735;ClippingRankSum=0.000;DP=47;ExcessHet=3.0103;MLEAC=1,0;MLEAF=0.500,0.00;MQRankSum=1.215;RAW_MQ=82744.00;ReadPosRankSum=-0.172;ANN=CT|downstream_gene_variant|MODIFIER|mitochondrial_RNA_binding_complex_1_subunit%2C_putative|TcYC6_0078660|transcript|TcYC6_0078660-RA|protein_coding||c.*3007_*3008insT|||||3008|,CT|downstream_gene_variant|MODIFIER|autophagocytosis_associated_protein%2C_putative|TcYC6_0078670|transcript|TcYC6_0078670-RA|protein_coding||c.*1762_*1763insT|||||1763|,CT|downstream_gene_variant|MODIFIER|hypothetical_protein|TcYC6_0078680|transcript|TcYC6_0078680-RA|protein_coding||c.*994_*995insT|||||995|,CT|downstream_gene_variant|MODIFIER|cytosolic_nonspecific_dipeptidase%2C_putative|TcYC6_0078690|transcript|TcYC6_0078690-RA|protein_coding||c.*242_*243insA|||||242|,CT|downstream_gene_variant|MODIFIER|hypothetical_protein%2C_conserved|TcYC6_0078700|transcript|TcYC6_0078700-RA|protein_coding||c.*2081_*2082insA|||||2081|,CT|downstream_gene_variant|MODIFIER|3-ketoacyl-CoA_reductase%2C_putative|TcYC6_0078710|transcript|TcYC6_0078710-RA|protein_coding||c.*4965_*4966insA|||||4965|,CT|intergenic_region|MODIFIER|hypothetical_protein-cytosolic_nonspecific_dipeptidase%2C_putative|TcYC6_0078680-TcYC6_0078690|intergenic_region|TcYC6_0078680-TcYC6_0078690|||n.306877_306878insT||||||	GT:AD:DP:GQ:PL:SB
TcYC6_Chr23	306888	.	T	TA	579.73	.	BaseQRankSum=0.851;ClippingRankSum=0.000;DP=45;ExcessHet=3.0103;MLEAC=1,0;MLEAF=0.500,0.00;MQRankSum=-1.189;RAW_MQ=79216.00;ReadPosRankSum=0.970;ANN=TA|downstream_gene_variant|MODIFIER|mitochondrial_RNA_binding_complex_1_subunit%2C_putative|TcYC6_0078660|transcript|TcYC6_0078660-RA|protein_coding||c.*3018_*3019insA|||||3019|,TA|downstream_gene_variant|MODIFIER|autophagocytosis_associated_protein%2C_putative|TcYC6_0078670|transcript|TcYC6_0078670-RA|protein_coding||c.*1773_*1774insA|||||1774|,TA|downstream_gene_variant|MODIFIER|hypothetical_protein|TcYC6_0078680|transcript|TcYC6_0078680-RA|protein_coding||c.*1005_*1006insA|||||1006|,TA|downstream_gene_variant|MODIFIER|cytosolic_nonspecific_dipeptidase%2C_putative|TcYC6_0078690|transcript|TcYC6_0078690-RA|protein_coding||c.*231_*232insT|||||231|,TA|downstream_gene_variant|MODIFIER|hypothetical_protein%2C_conserved|TcYC6_0078700|transcript|TcYC6_0078700-RA|protein_coding||c.*2070_*2071insT|||||2070|,TA|downstream_gene_variant|MODIFIER|3-ketoacyl-CoA_reductase%2C_putative|TcYC6_0078710|transcript|TcYC6_0078710-RA|protein_coding||c.*4954_*4955insT|||||4954|,TA|intergenic_region|MODIFIER|hypothetical_protein-cytosolic_nonspecific_dipeptidase%2C_putative|TcYC6_0078680-TcYC6_0078690|intergenic_region|TcYC6_0078680-TcYC6_0078690|||n.306888_306889insA||||||	GT:AD:DP:GQ:PGT:PID:PL:SB
TcYC6_Chr23	306911	.	G	A	833.77	.	BaseQRankSum=-1.948;ClippingRankSum=0.000;DP=45;ExcessHet=3.0103;MLEAC=1,0;MLEAF=0.500,0.00;MQRankSum=-1.708;RAW_MQ=78888.00;ReadPosRankSum=-1.023;ANN=A|downstream_gene_variant|MODIFIER|mitochondrial_RNA_binding_complex_1_subunit%2C_putative|TcYC6_0078660|transcript|TcYC6_0078660-RA|protein_coding||c.*3041G>A|||||3041|,A|downstream_gene_variant|MODIFIER|autophagocytosis_associated_protein%2C_putative|TcYC6_0078670|transcript|TcYC6_0078670-RA|protein_coding||c.*1796G>A|||||1796|,A|downstream_gene_variant|MODIFIER|hypothetical_protein|TcYC6_0078680|transcript|TcYC6_0078680-RA|protein_coding||c.*1028G>A|||||1028|,A|downstream_gene_variant|MODIFIER|cytosolic_nonspecific_dipeptidase%2C_putative|TcYC6_0078690|transcript|TcYC6_0078690-RA|protein_coding||c.*209C>T|||||209|,A|downstream_gene_variant|MODIFIER|hypothetical_protein%2C_conserved|TcYC6_0078700|transcript|TcYC6_0078700-RA|protein_coding||c.*2048C>T|||||2048|,A|downstream_gene_variant|MODIFIER|3-ketoacyl-CoA_reductase%2C_putative|TcYC6_0078710|transcript|TcYC6_0078710-RA|protein_coding||c.*4932C>T|||||4932|,A|intergenic_region|MODIFIER|hypothetical_protein-cytosolic_nonspecific_dipeptidase%2C_putative|TcYC6_0078680-TcYC6_0078690|intergenic_region|TcYC6_0078680-TcYC6_0078690|||n.306911G>A||||||	GT:AD:DP:GQ:PGT:PID:PL:SB
TcYC6_Chr23	306985	.	AG	A	752.73	.	BaseQRankSum=-1.444;ClippingRankSum=0.000;DP=56;ExcessHet=3.0103;MLEAC=1,0;MLEAF=0.500,0.00;MQRankSum=0.000;RAW_MQ=98784.00;ReadPosRankSum=-0.863;ANN=A|downstream_gene_variant|MODIFIER|mitochondrial_RNA_binding_complex_1_subunit%2C_putative|TcYC6_0078660|transcript|TcYC6_0078660-RA|protein_coding||c.*3116delG|||||3116|,A|downstream_gene_variant|MODIFIER|autophagocytosis_associated_protein%2C_putative|TcYC6_0078670|transcript|TcYC6_0078670-RA|protein_coding||c.*1871delG|||||1871|,A|downstream_gene_variant|MODIFIER|hypothetical_protein|TcYC6_0078680|transcript|TcYC6_0078680-RA|protein_coding||c.*1103delG|||||1103|,A|downstream_gene_variant|MODIFIER|cytosolic_nonspecific_dipeptidase%2C_putative|TcYC6_0078690|transcript|TcYC6_0078690-RA|protein_coding||c.*134delC|||||134|,A|downstream_gene_variant|MODIFIER|hypothetical_protein%2C_conserved|TcYC6_0078700|transcript|TcYC6_0078700-RA|protein_coding||c.*1973delC|||||1973|,A|downstream_gene_variant|MODIFIER|3-ketoacyl-CoA_reductase%2C_putative|TcYC6_0078710|transcript|TcYC6_0078710-RA|protein_coding||c.*4857delC|||||4857|,A|intergenic_region|MODIFIER|hypothetical_protein-cytosolic_nonspecific_dipeptidase%2C_putative|TcYC6_0078680-TcYC6_0078690|intergenic_region|TcYC6_0078680-TcYC6_0078690|||n.306986delG||||||	GT:AD:DP:GQ:PL:SB
TcYC6_Chr23	307111	.	C	A	1743.77	.	BaseQRankSum=-1.999;ClippingRankSum=0.000;DP=81;ExcessHet=3.0103;MLEAC=1,0;MLEAF=0.500,0.00;MQRankSum=0.000;RAW_MQ=142884.00;ReadPosRankSum=-0.509;ANN=A|downstream_gene_variant|MODIFIER|mitochondrial_RNA_binding_complex_1_subunit%2C_putative|TcYC6_0078660|transcript|TcYC6_0078660-RA|protein_coding||c.*3241C>A|||||3241|,A|downstream_gene_variant|MODIFIER|autophagocytosis_associated_protein%2C_putative|TcYC6_0078670|transcript|TcYC6_0078670-RA|protein_coding||c.*1996C>A|||||1996|,A|downstream_gene_variant|MODIFIER|hypothetical_protein|TcYC6_0078680|transcript|TcYC6_0078680-RA|protein_coding||c.*1228C>A|||||1228|,A|downstream_gene_variant|MODIFIER|cytosolic_nonspecific_dipeptidase%2C_putative|TcYC6_0078690|transcript|TcYC6_0078690-RA|protein_coding||c.*9G>T|||||9|,A|downstream_gene_variant|MODIFIER|hypothetical_protein%2C_conserved|TcYC6_0078700|transcript|TcYC6_0078700-RA|protein_coding||c.*1848G>T|||||1848|,A|downstream_gene_variant|MODIFIER|3-ketoacyl-CoA_reductase%2C_putative|TcYC6_0078710|transcript|TcYC6_0078710-RA|protein_coding||c.*4732G>T|||||4732|,A|intergenic_region|MODIFIER|hypothetical_protein-cytosolic_nonspecific_dipeptidase%2C_putative|TcYC6_0078680-TcYC6_0078690|intergenic_region|TcYC6_0078680-TcYC6_0078690|||n.307111C>A||||||	GT:AD:DP:GQ:PGT:PID:PL:SB
TcYC6_Chr23	307113	.	G	T	1743.77	.	BaseQRankSum=-2.127;ClippingRankSum=0.000;DP=81;ExcessHet=3.0103;MLEAC=1,0;MLEAF=0.500,0.00;MQRankSum=0.000;RAW_MQ=142884.00;ReadPosRankSum=-0.290;ANN=T|downstream_gene_variant|MODIFIER|mitochondrial_RNA_binding_complex_1_subunit%2C_putative|TcYC6_0078660|transcript|TcYC6_0078660-RA|protein_coding||c.*3243G>T|||||3243|,T|downstream_gene_variant|MODIFIER|autophagocytosis_associated_protein%2C_putative|TcYC6_0078670|transcript|TcYC6_0078670-RA|protein_coding||c.*1998G>T|||||1998|,T|downstream_gene_variant|MODIFIER|hypothetical_protein|TcYC6_0078680|transcript|TcYC6_0078680-RA|protein_coding||c.*1230G>T|||||1230|,T|downstream_gene_variant|MODIFIER|cytosolic_nonspecific_dipeptidase%2C_putative|TcYC6_0078690|transcript|TcYC6_0078690-RA|protein_coding||c.*7C>A|||||7|,T|downstream_gene_variant|MODIFIER|hypothetical_protein%2C_conserved|TcYC6_0078700|transcript|TcYC6_0078700-RA|protein_coding||c.*1846C>A|||||1846|,T|downstream_gene_variant|MODIFIER|3-ketoacyl-CoA_reductase%2C_putative|TcYC6_0078710|transcript|TcYC6_0078710-RA|protein_coding||c.*4730C>A|||||4730|,T|intergenic_region|MODIFIER|hypothetical_protein-cytosolic_nonspecific_dipeptidase%2C_putative|TcYC6_0078680-TcYC6_0078690|intergenic_region|TcYC6_0078680-TcYC6_0078690|||n.307113G>T||||||	GT:AD:DP:GQ:PGT:PID:PL:SB
TcYC6_Chr23	308382	.	G	C	865.77	.	BaseQRankSum=-0.422;ClippingRankSum=0.000;DP=64;ExcessHet=3.0103;MLEAC=1,0;MLEAF=0.500,0.00;MQRankSum=-1.139;RAW_MQ=112732.00;ReadPosRankSum=0.823;ANN=C|missense_variant|MODERATE|cytosolic_nonspecific_dipeptidase%2C_putative|TcYC6_0078690|transcript|TcYC6_0078690-RA|protein_coding|1/1|c.163C>G|p.Leu55Val|163/1425|163/1425|55/474||,C|downstream_gene_variant|MODIFIER|mitochondrial_RNA_binding_complex_1_subunit%2C_putative|TcYC6_0078660|transcript|TcYC6_0078660-RA|protein_coding||c.*4512G>C|||||4512|,C|downstream_gene_variant|MODIFIER|autophagocytosis_associated_protein%2C_putative|TcYC6_0078670|transcript|TcYC6_0078670-RA|protein_coding||c.*3267G>C|||||3267|,C|downstream_gene_variant|MODIFIER|hypothetical_protein|TcYC6_0078680|transcript|TcYC6_0078680-RA|protein_coding||c.*2499G>C|||||2499|,C|downstream_gene_variant|MODIFIER|hypothetical_protein%2C_conserved|TcYC6_0078700|transcript|TcYC6_0078700-RA|protein_coding||c.*577C>G|||||577|,C|downstream_gene_variant|MODIFIER|3-ketoacyl-CoA_reductase%2C_putative|TcYC6_0078710|transcript|TcYC6_0078710-RA|protein_coding||c.*3461C>G|||||3461|,C|downstream_gene_variant|MODIFIER|hypothetical_protein%2C_conserved|TcYC6_0078720|transcript|TcYC6_0078720-RA|protein_coding||c.*4962C>G|||||4962|	GT:AD:DP:GQ:PL:SB
TcYC6_Chr23	308592	.	CTT	C	221.73	.	BaseQRankSum=2.012;ClippingRankSum=0.000;DP=40;ExcessHet=3.0103;MLEAC=0,1,0;MLEAF=0.00,0.500,0.00;MQRankSum=4.122;RAW_MQ=65801.00;ReadPosRankSum=2.587;ANN=C|upstream_gene_variant|MODIFIER|cytosolic_nonspecific_dipeptidase%2C_putative|TcYC6_0078690|transcript|TcYC6_0078690-RA|protein_coding||c.-50_-49delAA|||||49|,C|downstream_gene_variant|MODIFIER|mitochondrial_RNA_binding_complex_1_subunit%2C_putative|TcYC6_0078660|transcript|TcYC6_0078660-RA|protein_coding||c.*4723_*4724delTT|||||4723|,C|downstream_gene_variant|MODIFIER|autophagocytosis_associated_protein%2C_putative|TcYC6_0078670|transcript|TcYC6_0078670-RA|protein_coding||c.*3478_*3479delTT|||||3478|,C|downstream_gene_variant|MODIFIER|hypothetical_protein|TcYC6_0078680|transcript|TcYC6_0078680-RA|protein_coding||c.*2710_*2711delTT|||||2710|,C|downstream_gene_variant|MODIFIER|hypothetical_protein%2C_conserved|TcYC6_0078700|transcript|TcYC6_0078700-RA|protein_coding||c.*365_*366delAA|||||366|,C|downstream_gene_variant|MODIFIER|3-ketoacyl-CoA_reductase%2C_putative|TcYC6_0078710|transcript|TcYC6_0078710-RA|protein_coding||c.*3249_*3250delAA|||||3250|,C|downstream_gene_variant|MODIFIER|hypothetical_protein%2C_conserved|TcYC6_0078720|transcript|TcYC6_0078720-RA|protein_coding||c.*4750_*4751delAA|||||4751|,C|intergenic_region|MODIFIER|cytosolic_nonspecific_dipeptidase%2C_putative-hypothetical_protein%2C_conserved|TcYC6_0078690-TcYC6_0078700|intergenic_region|TcYC6_0078690-TcYC6_0078700|||n.308593_308594delTT||||||	GT:AD:DP:GQ:PL:SB
TcYC6_Chr23	308645	.	T	G	222.77	.	BaseQRankSum=0.979;ClippingRankSum=0.000;DP=29;ExcessHet=3.0103;MLEAC=1,0;MLEAF=0.500,0.00;MQRankSum=-4.328;RAW_MQ=49101.00;ReadPosRankSum=1.978;ANN=G|upstream_gene_variant|MODIFIER|cytosolic_nonspecific_dipeptidase%2C_putative|TcYC6_0078690|transcript|TcYC6_0078690-RA|protein_coding||c.-101A>C|||||101|,G|downstream_gene_variant|MODIFIER|mitochondrial_RNA_binding_complex_1_subunit%2C_putative|TcYC6_0078660|transcript|TcYC6_0078660-RA|protein_coding||c.*4775T>G|||||4775|,G|downstream_gene_variant|MODIFIER|autophagocytosis_associated_protein%2C_putative|TcYC6_0078670|transcript|TcYC6_0078670-RA|protein_coding||c.*3530T>G|||||3530|,G|downstream_gene_variant|MODIFIER|hypothetical_protein|TcYC6_0078680|transcript|TcYC6_0078680-RA|protein_coding||c.*2762T>G|||||2762|,G|downstream_gene_variant|MODIFIER|hypothetical_protein%2C_conserved|TcYC6_0078700|transcript|TcYC6_0078700-RA|protein_coding||c.*314A>C|||||314|,G|downstream_gene_variant|MODIFIER|3-ketoacyl-CoA_reductase%2C_putative|TcYC6_0078710|transcript|TcYC6_0078710-RA|protein_coding||c.*3198A>C|||||3198|,G|downstream_gene_variant|MODIFIER|hypothetical_protein%2C_conserved|TcYC6_0078720|transcript|TcYC6_0078720-RA|protein_coding||c.*4699A>C|||||4699|,G|intergenic_region|MODIFIER|cytosolic_nonspecific_dipeptidase%2C_putative-hypothetical_protein%2C_conserved|TcYC6_0078690-TcYC6_0078700|intergenic_region|TcYC6_0078690-TcYC6_0078700|||n.308645T>G||||||	GT:AD:DP:GQ:PL:SB
TcYC6_Chr23	308692	.	A	C	346.77	.	BaseQRankSum=0.393;ClippingRankSum=0.000;DP=38;ExcessHet=3.0103;MLEAC=1,0;MLEAF=0.500,0.00;MQRankSum=-5.594;RAW_MQ=61319.00;ReadPosRankSum=-1.360;ANN=C|upstream_gene_variant|MODIFIER|cytosolic_nonspecific_dipeptidase%2C_putative|TcYC6_0078690|transcript|TcYC6_0078690-RA|protein_coding||c.-148T>G|||||148|,C|downstream_gene_variant|MODIFIER|mitochondrial_RNA_binding_complex_1_subunit%2C_putative|TcYC6_0078660|transcript|TcYC6_0078660-RA|protein_coding||c.*4822A>C|||||4822|,C|downstream_gene_variant|MODIFIER|autophagocytosis_associated_protein%2C_putative|TcYC6_0078670|transcript|TcYC6_0078670-RA|protein_coding||c.*3577A>C|||||3577|,C|downstream_gene_variant|MODIFIER|hypothetical_protein|TcYC6_0078680|transcript|TcYC6_0078680-RA|protein_coding||c.*2809A>C|||||2809|,C|downstream_gene_variant|MODIFIER|hypothetical_protein%2C_conserved|TcYC6_0078700|transcript|TcYC6_0078700-RA|protein_coding||c.*267T>G|||||267|,C|downstream_gene_variant|MODIFIER|3-ketoacyl-CoA_reductase%2C_putative|TcYC6_0078710|transcript|TcYC6_0078710-RA|protein_coding||c.*3151T>G|||||3151|,C|downstream_gene_variant|MODIFIER|hypothetical_protein%2C_conserved|TcYC6_0078720|transcript|TcYC6_0078720-RA|protein_coding||c.*4652T>G|||||4652|,C|intergenic_region|MODIFIER|cytosolic_nonspecific_dipeptidase%2C_putative-hypothetical_protein%2C_conserved|TcYC6_0078690-TcYC6_0078700|intergenic_region|TcYC6_0078690-TcYC6_0078700|||n.308692A>C||||||	GT:AD:DP:GQ:PGT:PID:PL:SB
TcYC6_Chr23	308703	.	T	A	343.77	.	BaseQRankSum=-2.162;ClippingRankSum=0.000;DP=41;ExcessHet=3.0103;MLEAC=1,0;MLEAF=0.500,0.00;MQRankSum=-5.848;RAW_MQ=65423.00;ReadPosRankSum=-2.384;ANN=A|upstream_gene_variant|MODIFIER|cytosolic_nonspecific_dipeptidase%2C_putative|TcYC6_0078690|transcript|TcYC6_0078690-RA|protein_coding||c.-159A>T|||||159|,A|downstream_gene_variant|MODIFIER|mitochondrial_RNA_binding_complex_1_subunit%2C_putative|TcYC6_0078660|transcript|TcYC6_0078660-RA|protein_coding||c.*4833T>A|||||4833|,A|downstream_gene_variant|MODIFIER|autophagocytosis_associated_protein%2C_putative|TcYC6_0078670|transcript|TcYC6_0078670-RA|protein_coding||c.*3588T>A|||||3588|,A|downstream_gene_variant|MODIFIER|hypothetical_protein|TcYC6_0078680|transcript|TcYC6_0078680-RA|protein_coding||c.*2820T>A|||||2820|,A|downstream_gene_variant|MODIFIER|hypothetical_protein%2C_conserved|TcYC6_0078700|transcript|TcYC6_0078700-RA|protein_coding||c.*256A>T|||||256|,A|downstream_gene_variant|MODIFIER|3-ketoacyl-CoA_reductase%2C_putative|TcYC6_0078710|transcript|TcYC6_0078710-RA|protein_coding||c.*3140A>T|||||3140|,A|downstream_gene_variant|MODIFIER|hypothetical_protein%2C_conserved|TcYC6_0078720|transcript|TcYC6_0078720-RA|protein_coding||c.*4641A>T|||||4641|,A|intergenic_region|MODIFIER|cytosolic_nonspecific_dipeptidase%2C_putative-hypothetical_protein%2C_conserved|TcYC6_0078690-TcYC6_0078700|intergenic_region|TcYC6_0078690-TcYC6_0078700|||n.308703T>A||||||	GT:AD:DP:GQ:PGT:PID:PL:SB
TcYC6_Chr23	308705	.	C	CATAT	334.73	.	BaseQRankSum=-0.721;ClippingRankSum=0.000;DP=41;ExcessHet=3.0103;MLEAC=1,0;MLEAF=0.500,0.00;MQRankSum=-5.848;RAW_MQ=65423.00;ReadPosRankSum=-2.429;ANN=CATAT|upstream_gene_variant|MODIFIER|cytosolic_nonspecific_dipeptidase%2C_putative|TcYC6_0078690|transcript|TcYC6_0078690-RA|protein_coding||c.-162_-161insATAT|||||162|,CATAT|downstream_gene_variant|MODIFIER|mitochondrial_RNA_binding_complex_1_subunit%2C_putative|TcYC6_0078660|transcript|TcYC6_0078660-RA|protein_coding||c.*4835_*4836insATAT|||||4836|,CATAT|downstream_gene_variant|MODIFIER|autophagocytosis_associated_protein%2C_putative|TcYC6_0078670|transcript|TcYC6_0078670-RA|protein_coding||c.*3590_*3591insATAT|||||3591|,CATAT|downstream_gene_variant|MODIFIER|hypothetical_protein|TcYC6_0078680|transcript|TcYC6_0078680-RA|protein_coding||c.*2822_*2823insATAT|||||2823|,CATAT|downstream_gene_variant|MODIFIER|hypothetical_protein%2C_conserved|TcYC6_0078700|transcript|TcYC6_0078700-RA|protein_coding||c.*253_*254insATAT|||||253|,CATAT|downstream_gene_variant|MODIFIER|3-ketoacyl-CoA_reductase%2C_putative|TcYC6_0078710|transcript|TcYC6_0078710-RA|protein_coding||c.*3137_*3138insATAT|||||3137|,CATAT|downstream_gene_variant|MODIFIER|hypothetical_protein%2C_conserved|TcYC6_0078720|transcript|TcYC6_0078720-RA|protein_coding||c.*4638_*4639insATAT|||||4638|,CATAT|intergenic_region|MODIFIER|cytosolic_nonspecific_dipeptidase%2C_putative-hypothetical_protein%2C_conserved|TcYC6_0078690-TcYC6_0078700|intergenic_region|TcYC6_0078690-TcYC6_0078700|||n.308705_308706insATAT||||||	GT:AD:DP:GQ:PGT:PID:PL:SB
TcYC6_Chr23	308730	.	A	AT	205.73	.	BaseQRankSum=-0.600;ClippingRankSum=0.000;DP=39;ExcessHet=3.0103;MLEAC=1,0;MLEAF=0.500,0.00;MQRankSum=-5.620;RAW_MQ=61316.00;ReadPosRankSum=-0.853;ANN=AT|upstream_gene_variant|MODIFIER|cytosolic_nonspecific_dipeptidase%2C_putative|TcYC6_0078690|transcript|TcYC6_0078690-RA|protein_coding||c.-187_-186insA|||||187|,AT|downstream_gene_variant|MODIFIER|mitochondrial_RNA_binding_complex_1_subunit%2C_putative|TcYC6_0078660|transcript|TcYC6_0078660-RA|protein_coding||c.*4860_*4861insT|||||4861|,AT|downstream_gene_variant|MODIFIER|autophagocytosis_associated_protein%2C_putative|TcYC6_0078670|transcript|TcYC6_0078670-RA|protein_coding||c.*3615_*3616insT|||||3616|,AT|downstream_gene_variant|MODIFIER|hypothetical_protein|TcYC6_0078680|transcript|TcYC6_0078680-RA|protein_coding||c.*2847_*2848insT|||||2848|,AT|downstream_gene_variant|MODIFIER|hypothetical_protein%2C_conserved|TcYC6_0078700|transcript|TcYC6_0078700-RA|protein_coding||c.*228_*229insA|||||228|,AT|downstream_gene_variant|MODIFIER|3-ketoacyl-CoA_reductase%2C_putative|TcYC6_0078710|transcript|TcYC6_0078710-RA|protein_coding||c.*3112_*3113insA|||||3112|,AT|downstream_gene_variant|MODIFIER|hypothetical_protein%2C_conserved|TcYC6_0078720|transcript|TcYC6_0078720-RA|protein_coding||c.*4613_*4614insA|||||4613|,AT|intergenic_region|MODIFIER|cytosolic_nonspecific_dipeptidase%2C_putative-hypothetical_protein%2C_conserved|TcYC6_0078690-TcYC6_0078700|intergenic_region|TcYC6_0078690-TcYC6_0078700|||n.308730_308731insT||||||	GT:AD:DP:GQ:PGT:PID:PL:SB
TcYC6_Chr23	308731	.	A	ATATAT	205.73	.	BaseQRankSum=-1.016;ClippingRankSum=0.000;DP=39;ExcessHet=3.0103;MLEAC=1,0;MLEAF=0.500,0.00;MQRankSum=-5.620;RAW_MQ=61316.00;ReadPosRankSum=-0.748;ANN=ATATAT|upstream_gene_variant|MODIFIER|cytosolic_nonspecific_dipeptidase%2C_putative|TcYC6_0078690|transcript|TcYC6_0078690-RA|protein_coding||c.-188_-187insATATA|||||188|,ATATAT|downstream_gene_variant|MODIFIER|mitochondrial_RNA_binding_complex_1_subunit%2C_putative|TcYC6_0078660|transcript|TcYC6_0078660-RA|protein_coding||c.*4861_*4862insTATAT|||||4862|,ATATAT|downstream_gene_variant|MODIFIER|autophagocytosis_associated_protein%2C_putative|TcYC6_0078670|transcript|TcYC6_0078670-RA|protein_coding||c.*3616_*3617insTATAT|||||3617|,ATATAT|downstream_gene_variant|MODIFIER|hypothetical_protein|TcYC6_0078680|transcript|TcYC6_0078680-RA|protein_coding||c.*2848_*2849insTATAT|||||2849|,ATATAT|downstream_gene_variant|MODIFIER|hypothetical_protein%2C_conserved|TcYC6_0078700|transcript|TcYC6_0078700-RA|protein_coding||c.*227_*228insATATA|||||227|,ATATAT|downstream_gene_variant|MODIFIER|3-ketoacyl-CoA_reductase%2C_putative|TcYC6_0078710|transcript|TcYC6_0078710-RA|protein_coding||c.*3111_*3112insATATA|||||3111|,ATATAT|downstream_gene_variant|MODIFIER|hypothetical_protein%2C_conserved|TcYC6_0078720|transcript|TcYC6_0078720-RA|protein_coding||c.*4612_*4613insATATA|||||4612|,ATATAT|intergenic_region|MODIFIER|cytosolic_nonspecific_dipeptidase%2C_putative-hypothetical_protein%2C_conserved|TcYC6_0078690-TcYC6_0078700|intergenic_region|TcYC6_0078690-TcYC6_0078700|||n.308731_308732insTATAT||||||	GT:AD:DP:GQ:PGT:PID:PL:SB
TcYC6_Chr23	308855	.	T	C	524.77	.	BaseQRankSum=-0.828;ClippingRankSum=0.000;DP=54;ExcessHet=3.0103;MLEAC=1,0;MLEAF=0.500,0.00;MQRankSum=-4.979;RAW_MQ=86424.00;ReadPosRankSum=0.142;ANN=C|upstream_gene_variant|MODIFIER|cytosolic_nonspecific_dipeptidase%2C_putative|TcYC6_0078690|transcript|TcYC6_0078690-RA|protein_coding||c.-311A>G|||||311|,C|downstream_gene_variant|MODIFIER|mitochondrial_RNA_binding_complex_1_subunit%2C_putative|TcYC6_0078660|transcript|TcYC6_0078660-RA|protein_coding||c.*4985T>C|||||4985|,C|downstream_gene_variant|MODIFIER|autophagocytosis_associated_protein%2C_putative|TcYC6_0078670|transcript|TcYC6_0078670-RA|protein_coding||c.*3740T>C|||||3740|,C|downstream_gene_variant|MODIFIER|hypothetical_protein|TcYC6_0078680|transcript|TcYC6_0078680-RA|protein_coding||c.*2972T>C|||||2972|,C|downstream_gene_variant|MODIFIER|hypothetical_protein%2C_conserved|TcYC6_0078700|transcript|TcYC6_0078700-RA|protein_coding||c.*104A>G|||||104|,C|downstream_gene_variant|MODIFIER|3-ketoacyl-CoA_reductase%2C_putative|TcYC6_0078710|transcript|TcYC6_0078710-RA|protein_coding||c.*2988A>G|||||2988|,C|downstream_gene_variant|MODIFIER|hypothetical_protein%2C_conserved|TcYC6_0078720|transcript|TcYC6_0078720-RA|protein_coding||c.*4489A>G|||||4489|,C|intergenic_region|MODIFIER|cytosolic_nonspecific_dipeptidase%2C_putative-hypothetical_protein%2C_conserved|TcYC6_0078690-TcYC6_0078700|intergenic_region|TcYC6_0078690-TcYC6_0078700|||n.308855T>C||||||	GT:AD:DP:GQ:PGT:PID:PL:SB
TcYC6_Chr23	308864	.	A	G	515.77	.	BaseQRankSum=-0.989;ClippingRankSum=0.000;DP=53;ExcessHet=3.0103;MLEAC=1,0;MLEAF=0.500,0.00;MQRankSum=-4.921;RAW_MQ=83636.00;ReadPosRankSum=-0.621;ANN=G|upstream_gene_variant|MODIFIER|cytosolic_nonspecific_dipeptidase%2C_putative|TcYC6_0078690|transcript|TcYC6_0078690-RA|protein_coding||c.-320T>C|||||320|,G|downstream_gene_variant|MODIFIER|mitochondrial_RNA_binding_complex_1_subunit%2C_putative|TcYC6_0078660|transcript|TcYC6_0078660-RA|protein_coding||c.*4994A>G|||||4994|,G|downstream_gene_variant|MODIFIER|autophagocytosis_associated_protein%2C_putative|TcYC6_0078670|transcript|TcYC6_0078670-RA|protein_coding||c.*3749A>G|||||3749|,G|downstream_gene_variant|MODIFIER|hypothetical_protein|TcYC6_0078680|transcript|TcYC6_0078680-RA|protein_coding||c.*2981A>G|||||2981|,G|downstream_gene_variant|MODIFIER|hypothetical_protein%2C_conserved|TcYC6_0078700|transcript|TcYC6_0078700-RA|protein_coding||c.*95T>C|||||95|,G|downstream_gene_variant|MODIFIER|3-ketoacyl-CoA_reductase%2C_putative|TcYC6_0078710|transcript|TcYC6_0078710-RA|protein_coding||c.*2979T>C|||||2979|,G|downstream_gene_variant|MODIFIER|hypothetical_protein%2C_conserved|TcYC6_0078720|transcript|TcYC6_0078720-RA|protein_coding||c.*4480T>C|||||4480|,G|intergenic_region|MODIFIER|cytosolic_nonspecific_dipeptidase%2C_putative-hypothetical_protein%2C_conserved|TcYC6_0078690-TcYC6_0078700|intergenic_region|TcYC6_0078690-TcYC6_0078700|||n.308864A>G||||||	GT:AD:DP:GQ:PGT:PID:PL:SB
TcYC6_Chr23	308941	.	A	AAAAAAAATTTTTT	561.73	.	BaseQRankSum=1.310;ClippingRankSum=0.000;DP=53;ExcessHet=3.0103;MLEAC=1,0;MLEAF=0.500,0.00;MQRankSum=-6.782;RAW_MQ=81933.00;ReadPosRankSum=-0.464;ANN=AAAAAAAATTTTTT|upstream_gene_variant|MODIFIER|cytosolic_nonspecific_dipeptidase%2C_putative|TcYC6_0078690|transcript|TcYC6_0078690-RA|protein_coding||c.-398_-397insAAAAAATTTTTTT|||||398|,AAAAAAAATTTTTT|downstream_gene_variant|MODIFIER|autophagocytosis_associated_protein%2C_putative|TcYC6_0078670|transcript|TcYC6_0078670-RA|protein_coding||c.*3826_*3827insAAAAAAATTTTTT|||||3827|,AAAAAAAATTTTTT|downstream_gene_variant|MODIFIER|hypothetical_protein|TcYC6_0078680|transcript|TcYC6_0078680-RA|protein_coding||c.*3058_*3059insAAAAAAATTTTTT|||||3059|,AAAAAAAATTTTTT|downstream_gene_variant|MODIFIER|hypothetical_protein%2C_conserved|TcYC6_0078700|transcript|TcYC6_0078700-RA|protein_coding||c.*17_*18insAAAAAATTTTTTT|||||17|,AAAAAAAATTTTTT|downstream_gene_variant|MODIFIER|3-ketoacyl-CoA_reductase%2C_putative|TcYC6_0078710|transcript|TcYC6_0078710-RA|protein_coding||c.*2901_*2902insAAAAAATTTTTTT|||||2901|,AAAAAAAATTTTTT|downstream_gene_variant|MODIFIER|hypothetical_protein%2C_conserved|TcYC6_0078720|transcript|TcYC6_0078720-RA|protein_coding||c.*4402_*4403insAAAAAATTTTTTT|||||4402|,AAAAAAAATTTTTT|intergenic_region|MODIFIER|cytosolic_nonspecific_dipeptidase%2C_putative-hypothetical_protein%2C_conserved|TcYC6_0078690-TcYC6_0078700|intergenic_region|TcYC6_0078690-TcYC6_0078700|||n.308941_308942insAAAAAAATTTTTT||||||	GT:AD:DP:GQ:PGT:PID:PL:SB
TcYC6_Chr23	308962	.	G	A	893.77	.	BaseQRankSum=-0.175;ClippingRankSum=0.000;DP=72;ExcessHet=3.0103;MLEAC=1,0;MLEAF=0.500,0.00;MQRankSum=-5.534;RAW_MQ=114261.00;ReadPosRankSum=-1.519;ANN=A|synonymous_variant|LOW|hypothetical_protein%2C_conserved|TcYC6_0078700|transcript|TcYC6_0078700-RA|protein_coding|1/1|c.2310C>T|p.Ala770Ala|2310/2313|2310/2313|770/770||,A|upstream_gene_variant|MODIFIER|cytosolic_nonspecific_dipeptidase%2C_putative|TcYC6_0078690|transcript|TcYC6_0078690-RA|protein_coding||c.-418C>T|||||418|,A|downstream_gene_variant|MODIFIER|autophagocytosis_associated_protein%2C_putative|TcYC6_0078670|transcript|TcYC6_0078670-RA|protein_coding||c.*3847G>A|||||3847|,A|downstream_gene_variant|MODIFIER|hypothetical_protein|TcYC6_0078680|transcript|TcYC6_0078680-RA|protein_coding||c.*3079G>A|||||3079|,A|downstream_gene_variant|MODIFIER|3-ketoacyl-CoA_reductase%2C_putative|TcYC6_0078710|transcript|TcYC6_0078710-RA|protein_coding||c.*2881C>T|||||2881|,A|downstream_gene_variant|MODIFIER|hypothetical_protein%2C_conserved|TcYC6_0078720|transcript|TcYC6_0078720-RA|protein_coding||c.*4382C>T|||||4382|	GT:AD:DP:GQ:PGT:PID:PL:SB
TcYC6_Chr23	309414	.	T	G	1034.77	.	BaseQRankSum=-0.643;ClippingRankSum=0.000;DP=72;ExcessHet=3.0103;MLEAC=1,0;MLEAF=0.500,0.00;MQRankSum=0.000;RAW_MQ=127008.00;ReadPosRankSum=0.486;ANN=G|missense_variant|MODERATE|hypothetical_protein%2C_conserved|TcYC6_0078700|transcript|TcYC6_0078700-RA|protein_coding|1/1|c.1858A>C|p.Ile620Leu|1858/2313|1858/2313|620/770||,G|upstream_gene_variant|MODIFIER|cytosolic_nonspecific_dipeptidase%2C_putative|TcYC6_0078690|transcript|TcYC6_0078690-RA|protein_coding||c.-870A>C|||||870|,G|downstream_gene_variant|MODIFIER|autophagocytosis_associated_protein%2C_putative|TcYC6_0078670|transcript|TcYC6_0078670-RA|protein_coding||c.*4299T>G|||||4299|,G|downstream_gene_variant|MODIFIER|hypothetical_protein|TcYC6_0078680|transcript|TcYC6_0078680-RA|protein_coding||c.*3531T>G|||||3531|,G|downstream_gene_variant|MODIFIER|3-ketoacyl-CoA_reductase%2C_putative|TcYC6_0078710|transcript|TcYC6_0078710-RA|protein_coding||c.*2429A>C|||||2429|,G|downstream_gene_variant|MODIFIER|hypothetical_protein%2C_conserved|TcYC6_0078720|transcript|TcYC6_0078720-RA|protein_coding||c.*3930A>C|||||3930|	GT:AD:DP:GQ:PL:SB
TcYC6_Chr23	309631	.	A	T	787.77	.	BaseQRankSum=-1.602;ClippingRankSum=0.000;DP=58;ExcessHet=3.0103;MLEAC=1,0;MLEAF=0.500,0.00;MQRankSum=0.000;RAW_MQ=102312.00;ReadPosRankSum=-0.036;ANN=T|missense_variant|MODERATE|hypothetical_protein%2C_conserved|TcYC6_0078700|transcript|TcYC6_0078700-RA|protein_coding|1/1|c.1641T>A|p.Ser547Arg|1641/2313|1641/2313|547/770||,T|upstream_gene_variant|MODIFIER|cytosolic_nonspecific_dipeptidase%2C_putative|TcYC6_0078690|transcript|TcYC6_0078690-RA|protein_coding||c.-1087T>A|||||1087|,T|downstream_gene_variant|MODIFIER|autophagocytosis_associated_protein%2C_putative|TcYC6_0078670|transcript|TcYC6_0078670-RA|protein_coding||c.*4516A>T|||||4516|,T|downstream_gene_variant|MODIFIER|hypothetical_protein|TcYC6_0078680|transcript|TcYC6_0078680-RA|protein_coding||c.*3748A>T|||||3748|,T|downstream_gene_variant|MODIFIER|3-ketoacyl-CoA_reductase%2C_putative|TcYC6_0078710|transcript|TcYC6_0078710-RA|protein_coding||c.*2212T>A|||||2212|,T|downstream_gene_variant|MODIFIER|hypothetical_protein%2C_conserved|TcYC6_0078720|transcript|TcYC6_0078720-RA|protein_coding||c.*3713T>A|||||3713|	GT:AD:DP:GQ:PL:SB
TcYC6_Chr23	309643	.	G	A	837.77	.	BaseQRankSum=-1.326;ClippingRankSum=0.000;DP=52;ExcessHet=3.0103;MLEAC=1,0;MLEAF=0.500,0.00;MQRankSum=0.000;RAW_MQ=91728.00;ReadPosRankSum=-1.254;ANN=A|synonymous_variant|LOW|hypothetical_protein%2C_conserved|TcYC6_0078700|transcript|TcYC6_0078700-RA|protein_coding|1/1|c.1629C>T|p.Phe543Phe|1629/2313|1629/2313|543/770||,A|upstream_gene_variant|MODIFIER|cytosolic_nonspecific_dipeptidase%2C_putative|TcYC6_0078690|transcript|TcYC6_0078690-RA|protein_coding||c.-1099C>T|||||1099|,A|downstream_gene_variant|MODIFIER|autophagocytosis_associated_protein%2C_putative|TcYC6_0078670|transcript|TcYC6_0078670-RA|protein_coding||c.*4528G>A|||||4528|,A|downstream_gene_variant|MODIFIER|hypothetical_protein|TcYC6_0078680|transcript|TcYC6_0078680-RA|protein_coding||c.*3760G>A|||||3760|,A|downstream_gene_variant|MODIFIER|3-ketoacyl-CoA_reductase%2C_putative|TcYC6_0078710|transcript|TcYC6_0078710-RA|protein_coding||c.*2200C>T|||||2200|,A|downstream_gene_variant|MODIFIER|hypothetical_protein%2C_conserved|TcYC6_0078720|transcript|TcYC6_0078720-RA|protein_coding||c.*3701C>T|||||3701|	GT:AD:DP:GQ:PL:SB
TcYC6_Chr23	309738	.	G	C	1017.77	.	BaseQRankSum=0.350;ClippingRankSum=0.000;DP=70;ExcessHet=3.0103;MLEAC=1,0;MLEAF=0.500,0.00;MQRankSum=0.000;RAW_MQ=123480.00;ReadPosRankSum=-1.345;ANN=C|missense_variant|MODERATE|hypothetical_protein%2C_conserved|TcYC6_0078700|transcript|TcYC6_0078700-RA|protein_coding|1/1|c.1534C>G|p.Leu512Val|1534/2313|1534/2313|512/770||,C|upstream_gene_variant|MODIFIER|cytosolic_nonspecific_dipeptidase%2C_putative|TcYC6_0078690|transcript|TcYC6_0078690-RA|protein_coding||c.-1194C>G|||||1194|,C|downstream_gene_variant|MODIFIER|autophagocytosis_associated_protein%2C_putative|TcYC6_0078670|transcript|TcYC6_0078670-RA|protein_coding||c.*4623G>C|||||4623|,C|downstream_gene_variant|MODIFIER|hypothetical_protein|TcYC6_0078680|transcript|TcYC6_0078680-RA|protein_coding||c.*3855G>C|||||3855|,C|downstream_gene_variant|MODIFIER|3-ketoacyl-CoA_reductase%2C_putative|TcYC6_0078710|transcript|TcYC6_0078710-RA|protein_coding||c.*2105C>G|||||2105|,C|downstream_gene_variant|MODIFIER|hypothetical_protein%2C_conserved|TcYC6_0078720|transcript|TcYC6_0078720-RA|protein_coding||c.*3606C>G|||||3606|	GT:AD:DP:GQ:PL:SB
TcYC6_Chr23	309861	.	T	C	1188.77	.	BaseQRankSum=-0.285;ClippingRankSum=0.000;DP=75;ExcessHet=3.0103;MLEAC=1,0;MLEAF=0.500,0.00;MQRankSum=0.000;RAW_MQ=132300.00;ReadPosRankSum=0.313;ANN=C|missense_variant|MODERATE|hypothetical_protein%2C_conserved|TcYC6_0078700|transcript|TcYC6_0078700-RA|protein_coding|1/1|c.1411A>G|p.Arg471Gly|1411/2313|1411/2313|471/770||,C|upstream_gene_variant|MODIFIER|cytosolic_nonspecific_dipeptidase%2C_putative|TcYC6_0078690|transcript|TcYC6_0078690-RA|protein_coding||c.-1317A>G|||||1317|,C|downstream_gene_variant|MODIFIER|autophagocytosis_associated_protein%2C_putative|TcYC6_0078670|transcript|TcYC6_0078670-RA|protein_coding||c.*4746T>C|||||4746|,C|downstream_gene_variant|MODIFIER|hypothetical_protein|TcYC6_0078680|transcript|TcYC6_0078680-RA|protein_coding||c.*3978T>C|||||3978|,C|downstream_gene_variant|MODIFIER|3-ketoacyl-CoA_reductase%2C_putative|TcYC6_0078710|transcript|TcYC6_0078710-RA|protein_coding||c.*1982A>G|||||1982|,C|downstream_gene_variant|MODIFIER|hypothetical_protein%2C_conserved|TcYC6_0078720|transcript|TcYC6_0078720-RA|protein_coding||c.*3483A>G|||||3483|,C|downstream_gene_variant|MODIFIER|hypothetical_protein%2C_conserved|TcYC6_0078730|transcript|TcYC6_0078730-RA|protein_coding||c.*4999A>G|||||4999|	GT:AD:DP:GQ:PL:SB
TcYC6_Chr23	310045	.	T	C	1628.77	.	BaseQRankSum=-1.198;ClippingRankSum=0.000;DP=90;ExcessHet=3.0103;MLEAC=1,0;MLEAF=0.500,0.00;MQRankSum=0.000;RAW_MQ=158760.00;ReadPosRankSum=0.010;ANN=C|synonymous_variant|LOW|hypothetical_protein%2C_conserved|TcYC6_0078700|transcript|TcYC6_0078700-RA|protein_coding|1/1|c.1227A>G|p.Glu409Glu|1227/2313|1227/2313|409/770||,C|upstream_gene_variant|MODIFIER|cytosolic_nonspecific_dipeptidase%2C_putative|TcYC6_0078690|transcript|TcYC6_0078690-RA|protein_coding||c.-1501A>G|||||1501|,C|downstream_gene_variant|MODIFIER|autophagocytosis_associated_protein%2C_putative|TcYC6_0078670|transcript|TcYC6_0078670-RA|protein_coding||c.*4930T>C|||||4930|,C|downstream_gene_variant|MODIFIER|hypothetical_protein|TcYC6_0078680|transcript|TcYC6_0078680-RA|protein_coding||c.*4162T>C|||||4162|,C|downstream_gene_variant|MODIFIER|3-ketoacyl-CoA_reductase%2C_putative|TcYC6_0078710|transcript|TcYC6_0078710-RA|protein_coding||c.*1798A>G|||||1798|,C|downstream_gene_variant|MODIFIER|hypothetical_protein%2C_conserved|TcYC6_0078720|transcript|TcYC6_0078720-RA|protein_coding||c.*3299A>G|||||3299|,C|downstream_gene_variant|MODIFIER|hypothetical_protein%2C_conserved|TcYC6_0078730|transcript|TcYC6_0078730-RA|protein_coding||c.*4815A>G|||||4815|	GT:AD:DP:GQ:PL:SB
TcYC6_Chr23	310126	.	A	G	1566.77	.	BaseQRankSum=0.225;ClippingRankSum=0.000;DP=84;ExcessHet=3.0103;MLEAC=1,0;MLEAF=0.500,0.00;MQRankSum=0.000;RAW_MQ=148176.00;ReadPosRankSum=-0.331;ANN=G|synonymous_variant|LOW|hypothetical_protein%2C_conserved|TcYC6_0078700|transcript|TcYC6_0078700-RA|protein_coding|1/1|c.1146T>C|p.Pro382Pro|1146/2313|1146/2313|382/770||,G|upstream_gene_variant|MODIFIER|cytosolic_nonspecific_dipeptidase%2C_putative|TcYC6_0078690|transcript|TcYC6_0078690-RA|protein_coding||c.-1582T>C|||||1582|,G|downstream_gene_variant|MODIFIER|hypothetical_protein|TcYC6_0078680|transcript|TcYC6_0078680-RA|protein_coding||c.*4243A>G|||||4243|,G|downstream_gene_variant|MODIFIER|3-ketoacyl-CoA_reductase%2C_putative|TcYC6_0078710|transcript|TcYC6_0078710-RA|protein_coding||c.*1717T>C|||||1717|,G|downstream_gene_variant|MODIFIER|hypothetical_protein%2C_conserved|TcYC6_0078720|transcript|TcYC6_0078720-RA|protein_coding||c.*3218T>C|||||3218|,G|downstream_gene_variant|MODIFIER|hypothetical_protein%2C_conserved|TcYC6_0078730|transcript|TcYC6_0078730-RA|protein_coding||c.*4734T>C|||||4734|	GT:AD:DP:GQ:PL:SB
TcYC6_Chr23	310381	.	C	A	1121.77	.	BaseQRankSum=-1.607;ClippingRankSum=0.000;DP=108;ExcessHet=3.0103;MLEAC=1,0;MLEAF=0.500,0.00;MQRankSum=0.000;RAW_MQ=190512.00;ReadPosRankSum=0.155;ANN=A|synonymous_variant|LOW|hypothetical_protein%2C_conserved|TcYC6_0078700|transcript|TcYC6_0078700-RA|protein_coding|1/1|c.891G>T|p.Leu297Leu|891/2313|891/2313|297/770||,A|upstream_gene_variant|MODIFIER|cytosolic_nonspecific_dipeptidase%2C_putative|TcYC6_0078690|transcript|TcYC6_0078690-RA|protein_coding||c.-1837G>T|||||1837|,A|downstream_gene_variant|MODIFIER|hypothetical_protein|TcYC6_0078680|transcript|TcYC6_0078680-RA|protein_coding||c.*4498C>A|||||4498|,A|downstream_gene_variant|MODIFIER|3-ketoacyl-CoA_reductase%2C_putative|TcYC6_0078710|transcript|TcYC6_0078710-RA|protein_coding||c.*1462G>T|||||1462|,A|downstream_gene_variant|MODIFIER|hypothetical_protein%2C_conserved|TcYC6_0078720|transcript|TcYC6_0078720-RA|protein_coding||c.*2963G>T|||||2963|,A|downstream_gene_variant|MODIFIER|hypothetical_protein%2C_conserved|TcYC6_0078730|transcript|TcYC6_0078730-RA|protein_coding||c.*4479G>T|||||4479|	GT:AD:DP:GQ:PL:SB
TcYC6_Chr23	310444	.	C	T	1095.77	.	BaseQRankSum=0.069;ClippingRankSum=0.000;DP=101;ExcessHet=3.0103;MLEAC=1,0;MLEAF=0.500,0.00;MQRankSum=0.000;RAW_MQ=178164.00;ReadPosRankSum=-0.770;ANN=T|synonymous_variant|LOW|hypothetical_protein%2C_conserved|TcYC6_0078700|transcript|TcYC6_0078700-RA|protein_coding|1/1|c.828G>A|p.Pro276Pro|828/2313|828/2313|276/770||,T|upstream_gene_variant|MODIFIER|cytosolic_nonspecific_dipeptidase%2C_putative|TcYC6_0078690|transcript|TcYC6_0078690-RA|protein_coding||c.-1900G>A|||||1900|,T|downstream_gene_variant|MODIFIER|hypothetical_protein|TcYC6_0078680|transcript|TcYC6_0078680-RA|protein_coding||c.*4561C>T|||||4561|,T|downstream_gene_variant|MODIFIER|3-ketoacyl-CoA_reductase%2C_putative|TcYC6_0078710|transcript|TcYC6_0078710-RA|protein_coding||c.*1399G>A|||||1399|,T|downstream_gene_variant|MODIFIER|hypothetical_protein%2C_conserved|TcYC6_0078720|transcript|TcYC6_0078720-RA|protein_coding||c.*2900G>A|||||2900|,T|downstream_gene_variant|MODIFIER|hypothetical_protein%2C_conserved|TcYC6_0078730|transcript|TcYC6_0078730-RA|protein_coding||c.*4416G>A|||||4416|	GT:AD:DP:GQ:PL:SB
TcYC6_Chr23	311524	.	C	T	0	.	BaseQRankSum=-1.953;ClippingRankSum=0.000;DP=19;ExcessHet=3.0103;MLEAC=0,0;MLEAF=0.00,0.00;MQRankSum=0.000;RAW_MQ=33516.00;ReadPosRankSum=-0.604;ANN=T|upstream_gene_variant|MODIFIER|cytosolic_nonspecific_dipeptidase%2C_putative|TcYC6_0078690|transcript|TcYC6_0078690-RA|protein_coding||c.-2980G>A|||||2980|,T|upstream_gene_variant|MODIFIER|hypothetical_protein%2C_conserved|TcYC6_0078700|transcript|TcYC6_0078700-RA|protein_coding||c.-253G>A|||||253|,T|downstream_gene_variant|MODIFIER|3-ketoacyl-CoA_reductase%2C_putative|TcYC6_0078710|transcript|TcYC6_0078710-RA|protein_coding||c.*319G>A|||||319|,T|downstream_gene_variant|MODIFIER|hypothetical_protein%2C_conserved|TcYC6_0078720|transcript|TcYC6_0078720-RA|protein_coding||c.*1820G>A|||||1820|,T|downstream_gene_variant|MODIFIER|hypothetical_protein%2C_conserved|TcYC6_0078730|transcript|TcYC6_0078730-RA|protein_coding||c.*3336G>A|||||3336|,T|downstream_gene_variant|MODIFIER|ribulose-5-phosphate_3-epimerase%2C_putative|TcYC6_0078740|transcript|TcYC6_0078740-RA|protein_coding||c.*4887G>A|||||4887|,T|intergenic_region|MODIFIER|hypothetical_protein%2C_conserved-3-ketoacyl-CoA_reductase%2C_putative|TcYC6_0078700-TcYC6_0078710|intergenic_region|TcYC6_0078700-TcYC6_0078710|||n.311524C>T||||||	GT:AD:DP:GQ:PL:SB
TcYC6_Chr23	311546	.	T	TA	107.79	.	BaseQRankSum=-1.111;ClippingRankSum=0.000;DP=12;ExcessHet=3.0103;MLEAC=1,0;MLEAF=0.500,0.00;MQRankSum=-0.253;RAW_MQ=21004.00;ReadPosRankSum=-0.967;ANN=TA|upstream_gene_variant|MODIFIER|cytosolic_nonspecific_dipeptidase%2C_putative|TcYC6_0078690|transcript|TcYC6_0078690-RA|protein_coding||c.-3003_-3002insT|||||3003|,TA|upstream_gene_variant|MODIFIER|hypothetical_protein%2C_conserved|TcYC6_0078700|transcript|TcYC6_0078700-RA|protein_coding||c.-276_-275insT|||||276|,TA|downstream_gene_variant|MODIFIER|3-ketoacyl-CoA_reductase%2C_putative|TcYC6_0078710|transcript|TcYC6_0078710-RA|protein_coding||c.*296_*297insT|||||296|,TA|downstream_gene_variant|MODIFIER|hypothetical_protein%2C_conserved|TcYC6_0078720|transcript|TcYC6_0078720-RA|protein_coding||c.*1797_*1798insT|||||1797|,TA|downstream_gene_variant|MODIFIER|hypothetical_protein%2C_conserved|TcYC6_0078730|transcript|TcYC6_0078730-RA|protein_coding||c.*3313_*3314insT|||||3313|,TA|downstream_gene_variant|MODIFIER|ribulose-5-phosphate_3-epimerase%2C_putative|TcYC6_0078740|transcript|TcYC6_0078740-RA|protein_coding||c.*4864_*4865insT|||||4864|,TA|intergenic_region|MODIFIER|hypothetical_protein%2C_conserved-3-ketoacyl-CoA_reductase%2C_putative|TcYC6_0078700-TcYC6_0078710|intergenic_region|TcYC6_0078700-TcYC6_0078710|||n.311546_311547insA||||||	GT:AD:DP:GQ:PL:SB
TcYC6_Chr23	311790	.	CTT	C	298.73	.	BaseQRankSum=-1.043;ClippingRankSum=0.000;DP=29;ExcessHet=3.0103;MLEAC=1,1,0;MLEAF=0.500,0.500,0.00;MQRankSum=-0.730;RAW_MQ=50336.00;ReadPosRankSum=-1.112;ANN=C|upstream_gene_variant|MODIFIER|cytosolic_nonspecific_dipeptidase%2C_putative|TcYC6_0078690|transcript|TcYC6_0078690-RA|protein_coding||c.-3248_-3247delAA|||||3247|,C|upstream_gene_variant|MODIFIER|hypothetical_protein%2C_conserved|TcYC6_0078700|transcript|TcYC6_0078700-RA|protein_coding||c.-521_-520delAA|||||520|,C|downstream_gene_variant|MODIFIER|3-ketoacyl-CoA_reductase%2C_putative|TcYC6_0078710|transcript|TcYC6_0078710-RA|protein_coding||c.*51_*52delAA|||||52|,C|downstream_gene_variant|MODIFIER|hypothetical_protein%2C_conserved|TcYC6_0078720|transcript|TcYC6_0078720-RA|protein_coding||c.*1552_*1553delAA|||||1553|,C|downstream_gene_variant|MODIFIER|hypothetical_protein%2C_conserved|TcYC6_0078730|transcript|TcYC6_0078730-RA|protein_coding||c.*3068_*3069delAA|||||3069|,C|downstream_gene_variant|MODIFIER|ribulose-5-phosphate_3-epimerase%2C_putative|TcYC6_0078740|transcript|TcYC6_0078740-RA|protein_coding||c.*4619_*4620delAA|||||4620|,C|intergenic_region|MODIFIER|hypothetical_protein%2C_conserved-3-ketoacyl-CoA_reductase%2C_putative|TcYC6_0078700-TcYC6_0078710|intergenic_region|TcYC6_0078700-TcYC6_0078710|||n.311791_311792delTT||||||	GT:AD:DP:GQ:PL:SB
TcYC6_Chr23	311819	.	A	T	0	.	BaseQRankSum=-2.441;ClippingRankSum=0.000;DP=31;ExcessHet=3.0103;MLEAC=0,0;MLEAF=0.00,0.00;MQRankSum=0.665;RAW_MQ=54192.00;ReadPosRankSum=-1.495;ANN=T|upstream_gene_variant|MODIFIER|cytosolic_nonspecific_dipeptidase%2C_putative|TcYC6_0078690|transcript|TcYC6_0078690-RA|protein_coding||c.-3275T>A|||||3275|,T|upstream_gene_variant|MODIFIER|hypothetical_protein%2C_conserved|TcYC6_0078700|transcript|TcYC6_0078700-RA|protein_coding||c.-548T>A|||||548|,T|downstream_gene_variant|MODIFIER|3-ketoacyl-CoA_reductase%2C_putative|TcYC6_0078710|transcript|TcYC6_0078710-RA|protein_coding||c.*24T>A|||||24|,T|downstream_gene_variant|MODIFIER|hypothetical_protein%2C_conserved|TcYC6_0078720|transcript|TcYC6_0078720-RA|protein_coding||c.*1525T>A|||||1525|,T|downstream_gene_variant|MODIFIER|hypothetical_protein%2C_conserved|TcYC6_0078730|transcript|TcYC6_0078730-RA|protein_coding||c.*3041T>A|||||3041|,T|downstream_gene_variant|MODIFIER|ribulose-5-phosphate_3-epimerase%2C_putative|TcYC6_0078740|transcript|TcYC6_0078740-RA|protein_coding||c.*4592T>A|||||4592|,T|intergenic_region|MODIFIER|hypothetical_protein%2C_conserved-3-ketoacyl-CoA_reductase%2C_putative|TcYC6_0078700-TcYC6_0078710|intergenic_region|TcYC6_0078700-TcYC6_0078710|||n.311819A>T||||||	GT:AD:DP:GQ:PL:SB
TcYC6_Chr23	312017	.	A	G	1010.77	.	BaseQRankSum=-2.632;ClippingRankSum=0.000;DP=71;ExcessHet=3.0103;MLEAC=1,0;MLEAF=0.500,0.00;MQRankSum=0.000;RAW_MQ=125244.00;ReadPosRankSum=-1.613;ANN=G|synonymous_variant|LOW|3-ketoacyl-CoA_reductase%2C_putative|TcYC6_0078710|transcript|TcYC6_0078710-RA|protein_coding|1/1|c.810T>C|p.Ser270Ser|810/984|810/984|270/327||,G|upstream_gene_variant|MODIFIER|cytosolic_nonspecific_dipeptidase%2C_putative|TcYC6_0078690|transcript|TcYC6_0078690-RA|protein_coding||c.-3473T>C|||||3473|,G|upstream_gene_variant|MODIFIER|hypothetical_protein%2C_conserved|TcYC6_0078700|transcript|TcYC6_0078700-RA|protein_coding||c.-746T>C|||||746|,G|downstream_gene_variant|MODIFIER|hypothetical_protein%2C_conserved|TcYC6_0078720|transcript|TcYC6_0078720-RA|protein_coding||c.*1327T>C|||||1327|,G|downstream_gene_variant|MODIFIER|hypothetical_protein%2C_conserved|TcYC6_0078730|transcript|TcYC6_0078730-RA|protein_coding||c.*2843T>C|||||2843|,G|downstream_gene_variant|MODIFIER|ribulose-5-phosphate_3-epimerase%2C_putative|TcYC6_0078740|transcript|TcYC6_0078740-RA|protein_coding||c.*4394T>C|||||4394|	GT:AD:DP:GQ:PL:SB
TcYC6_Chr23	312628	.	C	T	1551.77	.	BaseQRankSum=-0.902;ClippingRankSum=0.000;DP=94;ExcessHet=3.0103;MLEAC=1,0;MLEAF=0.500,0.00;MQRankSum=0.000;RAW_MQ=165816.00;ReadPosRankSum=-0.061;ANN=T|missense_variant|MODERATE|3-ketoacyl-CoA_reductase%2C_putative|TcYC6_0078710|transcript|TcYC6_0078710-RA|protein_coding|1/1|c.199G>A|p.Ala67Thr|199/984|199/984|67/327||,T|upstream_gene_variant|MODIFIER|cytosolic_nonspecific_dipeptidase%2C_putative|TcYC6_0078690|transcript|TcYC6_0078690-RA|protein_coding||c.-4084G>A|||||4084|,T|upstream_gene_variant|MODIFIER|hypothetical_protein%2C_conserved|TcYC6_0078700|transcript|TcYC6_0078700-RA|protein_coding||c.-1357G>A|||||1357|,T|downstream_gene_variant|MODIFIER|hypothetical_protein%2C_conserved|TcYC6_0078720|transcript|TcYC6_0078720-RA|protein_coding||c.*716G>A|||||716|,T|downstream_gene_variant|MODIFIER|hypothetical_protein%2C_conserved|TcYC6_0078730|transcript|TcYC6_0078730-RA|protein_coding||c.*2232G>A|||||2232|,T|downstream_gene_variant|MODIFIER|ribulose-5-phosphate_3-epimerase%2C_putative|TcYC6_0078740|transcript|TcYC6_0078740-RA|protein_coding||c.*3783G>A|||||3783|,T|downstream_gene_variant|MODIFIER|hypothetical_protein%2C_conserved|TcYC6_0078750|transcript|TcYC6_0078750-RA|protein_coding||c.*4735G>A|||||4735|	GT:AD:DP:GQ:PL:SB
TcYC6_Chr23	312752	.	A	G	1080.77	.	BaseQRankSum=-0.556;ClippingRankSum=0.000;DP=83;ExcessHet=3.0103;MLEAC=1,0;MLEAF=0.500,0.00;MQRankSum=0.000;RAW_MQ=146412.00;ReadPosRankSum=-0.291;ANN=G|synonymous_variant|LOW|3-ketoacyl-CoA_reductase%2C_putative|TcYC6_0078710|transcript|TcYC6_0078710-RA|protein_coding|1/1|c.75T>C|p.Val25Val|75/984|75/984|25/327||,G|upstream_gene_variant|MODIFIER|cytosolic_nonspecific_dipeptidase%2C_putative|TcYC6_0078690|transcript|TcYC6_0078690-RA|protein_coding||c.-4208T>C|||||4208|,G|upstream_gene_variant|MODIFIER|hypothetical_protein%2C_conserved|TcYC6_0078700|transcript|TcYC6_0078700-RA|protein_coding||c.-1481T>C|||||1481|,G|downstream_gene_variant|MODIFIER|hypothetical_protein%2C_conserved|TcYC6_0078720|transcript|TcYC6_0078720-RA|protein_coding||c.*592T>C|||||592|,G|downstream_gene_variant|MODIFIER|hypothetical_protein%2C_conserved|TcYC6_0078730|transcript|TcYC6_0078730-RA|protein_coding||c.*2108T>C|||||2108|,G|downstream_gene_variant|MODIFIER|ribulose-5-phosphate_3-epimerase%2C_putative|TcYC6_0078740|transcript|TcYC6_0078740-RA|protein_coding||c.*3659T>C|||||3659|,G|downstream_gene_variant|MODIFIER|hypothetical_protein%2C_conserved|TcYC6_0078750|transcript|TcYC6_0078750-RA|protein_coding||c.*4611T>C|||||4611|	GT:AD:DP:GQ:PL:SB
TcYC6_Chr23	312828	.	A	AT	644.73	.	BaseQRankSum=0.000;ClippingRankSum=0.000;DP=77;ExcessHet=3.0103;MLEAC=1,0;MLEAF=0.500,0.00;MQRankSum=0.000;RAW_MQ=135828.00;ReadPosRankSum=-1.590;ANN=AT|upstream_gene_variant|MODIFIER|cytosolic_nonspecific_dipeptidase%2C_putative|TcYC6_0078690|transcript|TcYC6_0078690-RA|protein_coding||c.-4285_-4284insA|||||4285|,AT|upstream_gene_variant|MODIFIER|hypothetical_protein%2C_conserved|TcYC6_0078700|transcript|TcYC6_0078700-RA|protein_coding||c.-1558_-1557insA|||||1558|,AT|upstream_gene_variant|MODIFIER|3-ketoacyl-CoA_reductase%2C_putative|TcYC6_0078710|transcript|TcYC6_0078710-RA|protein_coding||c.-3_-2insA|||||3|,AT|downstream_gene_variant|MODIFIER|hypothetical_protein%2C_conserved|TcYC6_0078720|transcript|TcYC6_0078720-RA|protein_coding||c.*515_*516insA|||||515|,AT|downstream_gene_variant|MODIFIER|hypothetical_protein%2C_conserved|TcYC6_0078730|transcript|TcYC6_0078730-RA|protein_coding||c.*2031_*2032insA|||||2031|,AT|downstream_gene_variant|MODIFIER|ribulose-5-phosphate_3-epimerase%2C_putative|TcYC6_0078740|transcript|TcYC6_0078740-RA|protein_coding||c.*3582_*3583insA|||||3582|,AT|downstream_gene_variant|MODIFIER|hypothetical_protein%2C_conserved|TcYC6_0078750|transcript|TcYC6_0078750-RA|protein_coding||c.*4534_*4535insA|||||4534|,AT|intergenic_region|MODIFIER|3-ketoacyl-CoA_reductase%2C_putative-hypothetical_protein%2C_conserved|TcYC6_0078710-TcYC6_0078720|intergenic_region|TcYC6_0078710-TcYC6_0078720|||n.312828_312829insT||||||	GT:AD:DP:GQ:PL:SB
TcYC6_Chr23	312858	.	CCT	C	1063.73	.	BaseQRankSum=0.894;ClippingRankSum=0.000;DP=69;ExcessHet=3.0103;MLEAC=1,0;MLEAF=0.500,0.00;MQRankSum=-1.037;RAW_MQ=121388.00;ReadPosRankSum=1.181;ANN=C|upstream_gene_variant|MODIFIER|cytosolic_nonspecific_dipeptidase%2C_putative|TcYC6_0078690|transcript|TcYC6_0078690-RA|protein_coding||c.-4316_-4315delAG|||||4315|,C|upstream_gene_variant|MODIFIER|hypothetical_protein%2C_conserved|TcYC6_0078700|transcript|TcYC6_0078700-RA|protein_coding||c.-1589_-1588delAG|||||1588|,C|upstream_gene_variant|MODIFIER|3-ketoacyl-CoA_reductase%2C_putative|TcYC6_0078710|transcript|TcYC6_0078710-RA|protein_coding||c.-34_-33delAG|||||33|,C|downstream_gene_variant|MODIFIER|hypothetical_protein%2C_conserved|TcYC6_0078720|transcript|TcYC6_0078720-RA|protein_coding||c.*484_*485delAG|||||485|,C|downstream_gene_variant|MODIFIER|hypothetical_protein%2C_conserved|TcYC6_0078730|transcript|TcYC6_0078730-RA|protein_coding||c.*2000_*2001delAG|||||2001|,C|downstream_gene_variant|MODIFIER|ribulose-5-phosphate_3-epimerase%2C_putative|TcYC6_0078740|transcript|TcYC6_0078740-RA|protein_coding||c.*3551_*3552delAG|||||3552|,C|downstream_gene_variant|MODIFIER|hypothetical_protein%2C_conserved|TcYC6_0078750|transcript|TcYC6_0078750-RA|protein_coding||c.*4503_*4504delAG|||||4504|,C|intergenic_region|MODIFIER|3-ketoacyl-CoA_reductase%2C_putative-hypothetical_protein%2C_conserved|TcYC6_0078710-TcYC6_0078720|intergenic_region|TcYC6_0078710-TcYC6_0078720|||n.312859_312860delCT||||||	GT:AD:DP:GQ:PL:SB
TcYC6_Chr23	312908	.	T	C	1195.77	.	BaseQRankSum=-0.466;ClippingRankSum=0.000;DP=62;ExcessHet=3.0103;MLEAC=1,0;MLEAF=0.500,0.00;MQRankSum=-1.229;RAW_MQ=109040.00;ReadPosRankSum=0.220;ANN=C|upstream_gene_variant|MODIFIER|cytosolic_nonspecific_dipeptidase%2C_putative|TcYC6_0078690|transcript|TcYC6_0078690-RA|protein_coding||c.-4364A>G|||||4364|,C|upstream_gene_variant|MODIFIER|hypothetical_protein%2C_conserved|TcYC6_0078700|transcript|TcYC6_0078700-RA|protein_coding||c.-1637A>G|||||1637|,C|upstream_gene_variant|MODIFIER|3-ketoacyl-CoA_reductase%2C_putative|TcYC6_0078710|transcript|TcYC6_0078710-RA|protein_coding||c.-82A>G|||||82|,C|downstream_gene_variant|MODIFIER|hypothetical_protein%2C_conserved|TcYC6_0078720|transcript|TcYC6_0078720-RA|protein_coding||c.*436A>G|||||436|,C|downstream_gene_variant|MODIFIER|hypothetical_protein%2C_conserved|TcYC6_0078730|transcript|TcYC6_0078730-RA|protein_coding||c.*1952A>G|||||1952|,C|downstream_gene_variant|MODIFIER|ribulose-5-phosphate_3-epimerase%2C_putative|TcYC6_0078740|transcript|TcYC6_0078740-RA|protein_coding||c.*3503A>G|||||3503|,C|downstream_gene_variant|MODIFIER|hypothetical_protein%2C_conserved|TcYC6_0078750|transcript|TcYC6_0078750-RA|protein_coding||c.*4455A>G|||||4455|,C|intergenic_region|MODIFIER|3-ketoacyl-CoA_reductase%2C_putative-hypothetical_protein%2C_conserved|TcYC6_0078710-TcYC6_0078720|intergenic_region|TcYC6_0078710-TcYC6_0078720|||n.312908T>C||||||	GT:AD:DP:GQ:PL:SB
TcYC6_Chr23	313087	.	A	T	1228.77	.	BaseQRankSum=-1.935;ClippingRankSum=0.000;DP=77;ExcessHet=3.0103;MLEAC=1,0;MLEAF=0.500,0.00;MQRankSum=-1.557;RAW_MQ=131852.00;ReadPosRankSum=-0.159;ANN=T|upstream_gene_variant|MODIFIER|cytosolic_nonspecific_dipeptidase%2C_putative|TcYC6_0078690|transcript|TcYC6_0078690-RA|protein_coding||c.-4543T>A|||||4543|,T|upstream_gene_variant|MODIFIER|hypothetical_protein%2C_conserved|TcYC6_0078700|transcript|TcYC6_0078700-RA|protein_coding||c.-1816T>A|||||1816|,T|upstream_gene_variant|MODIFIER|3-ketoacyl-CoA_reductase%2C_putative|TcYC6_0078710|transcript|TcYC6_0078710-RA|protein_coding||c.-261T>A|||||261|,T|downstream_gene_variant|MODIFIER|hypothetical_protein%2C_conserved|TcYC6_0078720|transcript|TcYC6_0078720-RA|protein_coding||c.*257T>A|||||257|,T|downstream_gene_variant|MODIFIER|hypothetical_protein%2C_conserved|TcYC6_0078730|transcript|TcYC6_0078730-RA|protein_coding||c.*1773T>A|||||1773|,T|downstream_gene_variant|MODIFIER|ribulose-5-phosphate_3-epimerase%2C_putative|TcYC6_0078740|transcript|TcYC6_0078740-RA|protein_coding||c.*3324T>A|||||3324|,T|downstream_gene_variant|MODIFIER|hypothetical_protein%2C_conserved|TcYC6_0078750|transcript|TcYC6_0078750-RA|protein_coding||c.*4276T>A|||||4276|,T|intergenic_region|MODIFIER|3-ketoacyl-CoA_reductase%2C_putative-hypothetical_protein%2C_conserved|TcYC6_0078710-TcYC6_0078720|intergenic_region|TcYC6_0078710-TcYC6_0078720|||n.313087A>T||||||	GT:AD:DP:GQ:PGT:PID:PL:SB
TcYC6_Chr23	313090	.	AG	A	1219.73	.	BaseQRankSum=-1.539;ClippingRankSum=0.000;DP=77;ExcessHet=3.0103;MLEAC=1,0;MLEAF=0.500,0.00;MQRankSum=-1.183;RAW_MQ=131524.00;ReadPosRankSum=0.273;ANN=A|upstream_gene_variant|MODIFIER|cytosolic_nonspecific_dipeptidase%2C_putative|TcYC6_0078690|transcript|TcYC6_0078690-RA|protein_coding||c.-4547delC|||||4547|,A|upstream_gene_variant|MODIFIER|hypothetical_protein%2C_conserved|TcYC6_0078700|transcript|TcYC6_0078700-RA|protein_coding||c.-1820delC|||||1820|,A|upstream_gene_variant|MODIFIER|3-ketoacyl-CoA_reductase%2C_putative|TcYC6_0078710|transcript|TcYC6_0078710-RA|protein_coding||c.-265delC|||||265|,A|downstream_gene_variant|MODIFIER|hypothetical_protein%2C_conserved|TcYC6_0078720|transcript|TcYC6_0078720-RA|protein_coding||c.*253delC|||||253|,A|downstream_gene_variant|MODIFIER|hypothetical_protein%2C_conserved|TcYC6_0078730|transcript|TcYC6_0078730-RA|protein_coding||c.*1769delC|||||1769|,A|downstream_gene_variant|MODIFIER|ribulose-5-phosphate_3-epimerase%2C_putative|TcYC6_0078740|transcript|TcYC6_0078740-RA|protein_coding||c.*3320delC|||||3320|,A|downstream_gene_variant|MODIFIER|hypothetical_protein%2C_conserved|TcYC6_0078750|transcript|TcYC6_0078750-RA|protein_coding||c.*4272delC|||||4272|,A|intergenic_region|MODIFIER|3-ketoacyl-CoA_reductase%2C_putative-hypothetical_protein%2C_conserved|TcYC6_0078710-TcYC6_0078720|intergenic_region|TcYC6_0078710-TcYC6_0078720|||n.313091delG||||||	GT:AD:DP:GQ:PGT:PID:PL:SB
TcYC6_Chr23	313112	.	G	C	1616.77	.	BaseQRankSum=-0.318;ClippingRankSum=0.000;DP=83;ExcessHet=3.0103;MLEAC=1,0;MLEAF=0.500,0.00;MQRankSum=0.752;RAW_MQ=142108.00;ReadPosRankSum=-1.019;ANN=C|upstream_gene_variant|MODIFIER|cytosolic_nonspecific_dipeptidase%2C_putative|TcYC6_0078690|transcript|TcYC6_0078690-RA|protein_coding||c.-4568C>G|||||4568|,C|upstream_gene_variant|MODIFIER|hypothetical_protein%2C_conserved|TcYC6_0078700|transcript|TcYC6_0078700-RA|protein_coding||c.-1841C>G|||||1841|,C|upstream_gene_variant|MODIFIER|3-ketoacyl-CoA_reductase%2C_putative|TcYC6_0078710|transcript|TcYC6_0078710-RA|protein_coding||c.-286C>G|||||286|,C|downstream_gene_variant|MODIFIER|hypothetical_protein%2C_conserved|TcYC6_0078720|transcript|TcYC6_0078720-RA|protein_coding||c.*232C>G|||||232|,C|downstream_gene_variant|MODIFIER|hypothetical_protein%2C_conserved|TcYC6_0078730|transcript|TcYC6_0078730-RA|protein_coding||c.*1748C>G|||||1748|,C|downstream_gene_variant|MODIFIER|ribulose-5-phosphate_3-epimerase%2C_putative|TcYC6_0078740|transcript|TcYC6_0078740-RA|protein_coding||c.*3299C>G|||||3299|,C|downstream_gene_variant|MODIFIER|hypothetical_protein%2C_conserved|TcYC6_0078750|transcript|TcYC6_0078750-RA|protein_coding||c.*4251C>G|||||4251|,C|intergenic_region|MODIFIER|3-ketoacyl-CoA_reductase%2C_putative-hypothetical_protein%2C_conserved|TcYC6_0078710-TcYC6_0078720|intergenic_region|TcYC6_0078710-TcYC6_0078720|||n.313112G>C||||||	GT:AD:DP:GQ:PL:SB
TcYC6_Chr23	313163	.	A	C	1285.77	.	BaseQRankSum=0.512;ClippingRankSum=0.000;DP=79;ExcessHet=3.0103;MLEAC=1,0;MLEAF=0.500,0.00;MQRankSum=-1.011;RAW_MQ=136896.00;ReadPosRankSum=-1.831;ANN=C|upstream_gene_variant|MODIFIER|cytosolic_nonspecific_dipeptidase%2C_putative|TcYC6_0078690|transcript|TcYC6_0078690-RA|protein_coding||c.-4619T>G|||||4619|,C|upstream_gene_variant|MODIFIER|hypothetical_protein%2C_conserved|TcYC6_0078700|transcript|TcYC6_0078700-RA|protein_coding||c.-1892T>G|||||1892|,C|upstream_gene_variant|MODIFIER|3-ketoacyl-CoA_reductase%2C_putative|TcYC6_0078710|transcript|TcYC6_0078710-RA|protein_coding||c.-337T>G|||||337|,C|downstream_gene_variant|MODIFIER|hypothetical_protein%2C_conserved|TcYC6_0078720|transcript|TcYC6_0078720-RA|protein_coding||c.*181T>G|||||181|,C|downstream_gene_variant|MODIFIER|hypothetical_protein%2C_conserved|TcYC6_0078730|transcript|TcYC6_0078730-RA|protein_coding||c.*1697T>G|||||1697|,C|downstream_gene_variant|MODIFIER|ribulose-5-phosphate_3-epimerase%2C_putative|TcYC6_0078740|transcript|TcYC6_0078740-RA|protein_coding||c.*3248T>G|||||3248|,C|downstream_gene_variant|MODIFIER|hypothetical_protein%2C_conserved|TcYC6_0078750|transcript|TcYC6_0078750-RA|protein_coding||c.*4200T>G|||||4200|,C|intergenic_region|MODIFIER|3-ketoacyl-CoA_reductase%2C_putative-hypothetical_protein%2C_conserved|TcYC6_0078710-TcYC6_0078720|intergenic_region|TcYC6_0078710-TcYC6_0078720|||n.313163A>C||||||	GT:AD:DP:GQ:PL:SB
TcYC6_Chr23	313272	.	G	A	1136.77	.	BaseQRankSum=0.797;ClippingRankSum=0.000;DP=69;ExcessHet=3.0103;MLEAC=1,0;MLEAF=0.500,0.00;MQRankSum=-3.106;RAW_MQ=119380.00;ReadPosRankSum=1.941;ANN=A|upstream_gene_variant|MODIFIER|cytosolic_nonspecific_dipeptidase%2C_putative|TcYC6_0078690|transcript|TcYC6_0078690-RA|protein_coding||c.-4728C>T|||||4728|,A|upstream_gene_variant|MODIFIER|hypothetical_protein%2C_conserved|TcYC6_0078700|transcript|TcYC6_0078700-RA|protein_coding||c.-2001C>T|||||2001|,A|upstream_gene_variant|MODIFIER|3-ketoacyl-CoA_reductase%2C_putative|TcYC6_0078710|transcript|TcYC6_0078710-RA|protein_coding||c.-446C>T|||||446|,A|downstream_gene_variant|MODIFIER|hypothetical_protein%2C_conserved|TcYC6_0078720|transcript|TcYC6_0078720-RA|protein_coding||c.*72C>T|||||72|,A|downstream_gene_variant|MODIFIER|hypothetical_protein%2C_conserved|TcYC6_0078730|transcript|TcYC6_0078730-RA|protein_coding||c.*1588C>T|||||1588|,A|downstream_gene_variant|MODIFIER|ribulose-5-phosphate_3-epimerase%2C_putative|TcYC6_0078740|transcript|TcYC6_0078740-RA|protein_coding||c.*3139C>T|||||3139|,A|downstream_gene_variant|MODIFIER|hypothetical_protein%2C_conserved|TcYC6_0078750|transcript|TcYC6_0078750-RA|protein_coding||c.*4091C>T|||||4091|,A|intergenic_region|MODIFIER|3-ketoacyl-CoA_reductase%2C_putative-hypothetical_protein%2C_conserved|TcYC6_0078710-TcYC6_0078720|intergenic_region|TcYC6_0078710-TcYC6_0078720|||n.313272G>A||||||	GT:AD:DP:GQ:PL:SB
TcYC6_Chr23	313315	.	GC	G	996.73	.	BaseQRankSum=0.182;ClippingRankSum=0.000;DP=63;ExcessHet=3.0103;MLEAC=1,0;MLEAF=0.500,0.00;MQRankSum=2.232;RAW_MQ=104944.00;ReadPosRankSum=-0.915;ANN=G|upstream_gene_variant|MODIFIER|cytosolic_nonspecific_dipeptidase%2C_putative|TcYC6_0078690|transcript|TcYC6_0078690-RA|protein_coding||c.-4772delG|||||4772|,G|upstream_gene_variant|MODIFIER|hypothetical_protein%2C_conserved|TcYC6_0078700|transcript|TcYC6_0078700-RA|protein_coding||c.-2045delG|||||2045|,G|upstream_gene_variant|MODIFIER|3-ketoacyl-CoA_reductase%2C_putative|TcYC6_0078710|transcript|TcYC6_0078710-RA|protein_coding||c.-490delG|||||490|,G|downstream_gene_variant|MODIFIER|hypothetical_protein%2C_conserved|TcYC6_0078720|transcript|TcYC6_0078720-RA|protein_coding||c.*28delG|||||28|,G|downstream_gene_variant|MODIFIER|hypothetical_protein%2C_conserved|TcYC6_0078730|transcript|TcYC6_0078730-RA|protein_coding||c.*1544delG|||||1544|,G|downstream_gene_variant|MODIFIER|ribulose-5-phosphate_3-epimerase%2C_putative|TcYC6_0078740|transcript|TcYC6_0078740-RA|protein_coding||c.*3095delG|||||3095|,G|downstream_gene_variant|MODIFIER|hypothetical_protein%2C_conserved|TcYC6_0078750|transcript|TcYC6_0078750-RA|protein_coding||c.*4047delG|||||4047|,G|intergenic_region|MODIFIER|3-ketoacyl-CoA_reductase%2C_putative-hypothetical_protein%2C_conserved|TcYC6_0078710-TcYC6_0078720|intergenic_region|TcYC6_0078710-TcYC6_0078720|||n.313316delC||||||	GT:AD:DP:GQ:PL:SB
TcYC6_Chr23	313326	.	TC	T	142.73	.	BaseQRankSum=1.111;ClippingRankSum=0.000;DP=61;ExcessHet=3.0103;MLEAC=1,0;MLEAF=0.500,0.00;MQRankSum=-3.252;RAW_MQ=99900.00;ReadPosRankSum=1.047;ANN=T|upstream_gene_variant|MODIFIER|cytosolic_nonspecific_dipeptidase%2C_putative|TcYC6_0078690|transcript|TcYC6_0078690-RA|protein_coding||c.-4783delG|||||4783|,T|upstream_gene_variant|MODIFIER|hypothetical_protein%2C_conserved|TcYC6_0078700|transcript|TcYC6_0078700-RA|protein_coding||c.-2056delG|||||2056|,T|upstream_gene_variant|MODIFIER|3-ketoacyl-CoA_reductase%2C_putative|TcYC6_0078710|transcript|TcYC6_0078710-RA|protein_coding||c.-501delG|||||501|,T|downstream_gene_variant|MODIFIER|hypothetical_protein%2C_conserved|TcYC6_0078720|transcript|TcYC6_0078720-RA|protein_coding||c.*17delG|||||17|,T|downstream_gene_variant|MODIFIER|hypothetical_protein%2C_conserved|TcYC6_0078730|transcript|TcYC6_0078730-RA|protein_coding||c.*1533delG|||||1533|,T|downstream_gene_variant|MODIFIER|ribulose-5-phosphate_3-epimerase%2C_putative|TcYC6_0078740|transcript|TcYC6_0078740-RA|protein_coding||c.*3084delG|||||3084|,T|downstream_gene_variant|MODIFIER|hypothetical_protein%2C_conserved|TcYC6_0078750|transcript|TcYC6_0078750-RA|protein_coding||c.*4036delG|||||4036|,T|intergenic_region|MODIFIER|3-ketoacyl-CoA_reductase%2C_putative-hypothetical_protein%2C_conserved|TcYC6_0078710-TcYC6_0078720|intergenic_region|TcYC6_0078710-TcYC6_0078720|||n.313327delC||||||	GT:AD:DP:GQ:PGT:PID:PL:SB
TcYC6_Chr23	313329	.	T	C	151.77	.	BaseQRankSum=0.602;ClippingRankSum=0.000;DP=61;ExcessHet=3.0103;MLEAC=1,0;MLEAF=0.500,0.00;MQRankSum=-3.252;RAW_MQ=99900.00;ANN=C|upstream_gene_variant|MODIFIER|cytosolic_nonspecific_dipeptidase%2C_putative|TcYC6_0078690|transcript|TcYC6_0078690-RA|protein_coding||c.-4785A>G|||||4785|,C|upstream_gene_variant|MODIFIER|hypothetical_protein%2C_conserved|TcYC6_0078700|transcript|TcYC6_0078700-RA|protein_coding||c.-2058A>G|||||2058|,C|upstream_gene_variant|MODIFIER|3-ketoacyl-CoA_reductase%2C_putative|TcYC6_0078710|transcript|TcYC6_0078710-RA|protein_coding||c.-503A>G|||||503|,C|downstream_gene_variant|MODIFIER|hypothetical_protein%2C_conserved|TcYC6_0078720|transcript|TcYC6_0078720-RA|protein_coding||c.*15A>G|||||15|,C|downstream_gene_variant|MODIFIER|hypothetical_protein%2C_conserved|TcYC6_0078730|transcript|TcYC6_0078730-RA|protein_coding||c.*1531A>G|||||1531|,C|downstream_gene_variant|MODIFIER|ribulose-5-phosphate_3-epimerase%2C_putative|TcYC6_0078740|transcript|TcYC6_0078740-RA|protein_coding||c.*3082A>G|||||3082|,C|downstream_gene_variant|MODIFIER|hypothetical_protein%2C_conserved|TcYC6_0078750|transcript|TcYC6_0078750-RA|protein_coding||c.*4034A>G|||||4034|,C|intergenic_region|MODIFIER|3-ketoacyl-CoA_reductase%2C_putative-hypothetical_protein%2C_conserved|TcYC6_0078710-TcYC6_0078720|intergenic_region|TcYC6_0078710-TcYC6_0078720|||n.313329T>C||||||	GT:AD:DP:GQ:PGT:PID:PL:SB
TcYC6_Chr23	313379	.	A	G	1302.77	.	BaseQRankSum=-2.154;ClippingRankSum=0.000;DP=64;ExcessHet=3.0103;MLEAC=1,0;MLEAF=0.500,0.00;MQRankSum=-2.283;RAW_MQ=108060.00;ReadPosRankSum=-1.017;ANN=G|synonymous_variant|LOW|hypothetical_protein%2C_conserved|TcYC6_0078720|transcript|TcYC6_0078720-RA|protein_coding|1/1|c.1249T>C|p.Leu417Leu|1249/1284|1249/1284|417/427||,G|upstream_gene_variant|MODIFIER|cytosolic_nonspecific_dipeptidase%2C_putative|TcYC6_0078690|transcript|TcYC6_0078690-RA|protein_coding||c.-4835T>C|||||4835|,G|upstream_gene_variant|MODIFIER|hypothetical_protein%2C_conserved|TcYC6_0078700|transcript|TcYC6_0078700-RA|protein_coding||c.-2108T>C|||||2108|,G|upstream_gene_variant|MODIFIER|3-ketoacyl-CoA_reductase%2C_putative|TcYC6_0078710|transcript|TcYC6_0078710-RA|protein_coding||c.-553T>C|||||553|,G|downstream_gene_variant|MODIFIER|hypothetical_protein%2C_conserved|TcYC6_0078730|transcript|TcYC6_0078730-RA|protein_coding||c.*1481T>C|||||1481|,G|downstream_gene_variant|MODIFIER|ribulose-5-phosphate_3-epimerase%2C_putative|TcYC6_0078740|transcript|TcYC6_0078740-RA|protein_coding||c.*3032T>C|||||3032|,G|downstream_gene_variant|MODIFIER|hypothetical_protein%2C_conserved|TcYC6_0078750|transcript|TcYC6_0078750-RA|protein_coding||c.*3984T>C|||||3984|	GT:AD:DP:GQ:PGT:PID:PL:SB
TcYC6_Chr23	313380	.	T	A	1302.77	.	BaseQRankSum=0.667;ClippingRankSum=0.000;DP=65;ExcessHet=3.0103;MLEAC=1,0;MLEAF=0.500,0.00;MQRankSum=-2.352;RAW_MQ=109824.00;ReadPosRankSum=-0.802;ANN=A|synonymous_variant|LOW|hypothetical_protein%2C_conserved|TcYC6_0078720|transcript|TcYC6_0078720-RA|protein_coding|1/1|c.1248A>T|p.Ile416Ile|1248/1284|1248/1284|416/427||,A|upstream_gene_variant|MODIFIER|cytosolic_nonspecific_dipeptidase%2C_putative|TcYC6_0078690|transcript|TcYC6_0078690-RA|protein_coding||c.-4836A>T|||||4836|,A|upstream_gene_variant|MODIFIER|hypothetical_protein%2C_conserved|TcYC6_0078700|transcript|TcYC6_0078700-RA|protein_coding||c.-2109A>T|||||2109|,A|upstream_gene_variant|MODIFIER|3-ketoacyl-CoA_reductase%2C_putative|TcYC6_0078710|transcript|TcYC6_0078710-RA|protein_coding||c.-554A>T|||||554|,A|downstream_gene_variant|MODIFIER|hypothetical_protein%2C_conserved|TcYC6_0078730|transcript|TcYC6_0078730-RA|protein_coding||c.*1480A>T|||||1480|,A|downstream_gene_variant|MODIFIER|ribulose-5-phosphate_3-epimerase%2C_putative|TcYC6_0078740|transcript|TcYC6_0078740-RA|protein_coding||c.*3031A>T|||||3031|,A|downstream_gene_variant|MODIFIER|hypothetical_protein%2C_conserved|TcYC6_0078750|transcript|TcYC6_0078750-RA|protein_coding||c.*3983A>T|||||3983|	GT:AD:DP:GQ:PGT:PID:PL:SB
TcYC6_Chr23	313563	.	T	G	1223.77	.	BaseQRankSum=1.356;ClippingRankSum=0.000;DP=67;ExcessHet=3.0103;MLEAC=1,0;MLEAF=0.500,0.00;MQRankSum=0.000;RAW_MQ=118188.00;ReadPosRankSum=0.193;ANN=G|missense_variant|MODERATE|hypothetical_protein%2C_conserved|TcYC6_0078720|transcript|TcYC6_0078720-RA|protein_coding|1/1|c.1065A>C|p.Glu355Asp|1065/1284|1065/1284|355/427||,G|upstream_gene_variant|MODIFIER|hypothetical_protein%2C_conserved|TcYC6_0078700|transcript|TcYC6_0078700-RA|protein_coding||c.-2292A>C|||||2292|,G|upstream_gene_variant|MODIFIER|3-ketoacyl-CoA_reductase%2C_putative|TcYC6_0078710|transcript|TcYC6_0078710-RA|protein_coding||c.-737A>C|||||737|,G|downstream_gene_variant|MODIFIER|hypothetical_protein%2C_conserved|TcYC6_0078730|transcript|TcYC6_0078730-RA|protein_coding||c.*1297A>C|||||1297|,G|downstream_gene_variant|MODIFIER|ribulose-5-phosphate_3-epimerase%2C_putative|TcYC6_0078740|transcript|TcYC6_0078740-RA|protein_coding||c.*2848A>C|||||2848|,G|downstream_gene_variant|MODIFIER|hypothetical_protein%2C_conserved|TcYC6_0078750|transcript|TcYC6_0078750-RA|protein_coding||c.*3800A>C|||||3800|	GT:AD:DP:GQ:PL:SB
TcYC6_Chr23	313632	.	T	C	1354.77	.	BaseQRankSum=2.335;ClippingRankSum=0.000;DP=79;ExcessHet=3.0103;MLEAC=1,0;MLEAF=0.500,0.00;MQRankSum=-0.937;RAW_MQ=138168.00;ReadPosRankSum=-0.565;ANN=C|synonymous_variant|LOW|hypothetical_protein%2C_conserved|TcYC6_0078720|transcript|TcYC6_0078720-RA|protein_coding|1/1|c.996A>G|p.Ala332Ala|996/1284|996/1284|332/427||,C|upstream_gene_variant|MODIFIER|hypothetical_protein%2C_conserved|TcYC6_0078700|transcript|TcYC6_0078700-RA|protein_coding||c.-2361A>G|||||2361|,C|upstream_gene_variant|MODIFIER|3-ketoacyl-CoA_reductase%2C_putative|TcYC6_0078710|transcript|TcYC6_0078710-RA|protein_coding||c.-806A>G|||||806|,C|downstream_gene_variant|MODIFIER|hypothetical_protein%2C_conserved|TcYC6_0078730|transcript|TcYC6_0078730-RA|protein_coding||c.*1228A>G|||||1228|,C|downstream_gene_variant|MODIFIER|ribulose-5-phosphate_3-epimerase%2C_putative|TcYC6_0078740|transcript|TcYC6_0078740-RA|protein_coding||c.*2779A>G|||||2779|,C|downstream_gene_variant|MODIFIER|hypothetical_protein%2C_conserved|TcYC6_0078750|transcript|TcYC6_0078750-RA|protein_coding||c.*3731A>G|||||3731|	GT:AD:DP:GQ:PL:SB
TcYC6_Chr23	314070	.	G	T	922.77	.	BaseQRankSum=-1.106;ClippingRankSum=0.000;DP=64;ExcessHet=3.0103;MLEAC=1,0;MLEAF=0.500,0.00;MQRankSum=0.000;RAW_MQ=112896.00;ReadPosRankSum=-2.988;ANN=T|synonymous_variant|LOW|hypothetical_protein%2C_conserved|TcYC6_0078720|transcript|TcYC6_0078720-RA|protein_coding|1/1|c.558C>A|p.Gly186Gly|558/1284|558/1284|186/427||,T|upstream_gene_variant|MODIFIER|hypothetical_protein%2C_conserved|TcYC6_0078700|transcript|TcYC6_0078700-RA|protein_coding||c.-2799C>A|||||2799|,T|upstream_gene_variant|MODIFIER|3-ketoacyl-CoA_reductase%2C_putative|TcYC6_0078710|transcript|TcYC6_0078710-RA|protein_coding||c.-1244C>A|||||1244|,T|downstream_gene_variant|MODIFIER|hypothetical_protein%2C_conserved|TcYC6_0078730|transcript|TcYC6_0078730-RA|protein_coding||c.*790C>A|||||790|,T|downstream_gene_variant|MODIFIER|ribulose-5-phosphate_3-epimerase%2C_putative|TcYC6_0078740|transcript|TcYC6_0078740-RA|protein_coding||c.*2341C>A|||||2341|,T|downstream_gene_variant|MODIFIER|hypothetical_protein%2C_conserved|TcYC6_0078750|transcript|TcYC6_0078750-RA|protein_coding||c.*3293C>A|||||3293|,T|downstream_gene_variant|MODIFIER|hypothetical_protein%2C_conserved|TcYC6_0078760|transcript|TcYC6_0078760-RA|protein_coding||c.*4920C>A|||||4920|	GT:AD:DP:GQ:PL:SB
TcYC6_Chr23	314451	.	G	A	659.77	.	BaseQRankSum=-0.362;ClippingRankSum=0.000;DP=45;ExcessHet=3.0103;MLEAC=1,0;MLEAF=0.500,0.00;MQRankSum=0.000;RAW_MQ=79380.00;ReadPosRankSum=-1.384;ANN=A|synonymous_variant|LOW|hypothetical_protein%2C_conserved|TcYC6_0078720|transcript|TcYC6_0078720-RA|protein_coding|1/1|c.177C>T|p.Ile59Ile|177/1284|177/1284|59/427||,A|upstream_gene_variant|MODIFIER|hypothetical_protein%2C_conserved|TcYC6_0078700|transcript|TcYC6_0078700-RA|protein_coding||c.-3180C>T|||||3180|,A|upstream_gene_variant|MODIFIER|3-ketoacyl-CoA_reductase%2C_putative|TcYC6_0078710|transcript|TcYC6_0078710-RA|protein_coding||c.-1625C>T|||||1625|,A|downstream_gene_variant|MODIFIER|hypothetical_protein%2C_conserved|TcYC6_0078730|transcript|TcYC6_0078730-RA|protein_coding||c.*409C>T|||||409|,A|downstream_gene_variant|MODIFIER|ribulose-5-phosphate_3-epimerase%2C_putative|TcYC6_0078740|transcript|TcYC6_0078740-RA|protein_coding||c.*1960C>T|||||1960|,A|downstream_gene_variant|MODIFIER|hypothetical_protein%2C_conserved|TcYC6_0078750|transcript|TcYC6_0078750-RA|protein_coding||c.*2912C>T|||||2912|,A|downstream_gene_variant|MODIFIER|hypothetical_protein%2C_conserved|TcYC6_0078760|transcript|TcYC6_0078760-RA|protein_coding||c.*4539C>T|||||4539|	GT:AD:DP:GQ:PL:SB
TcYC6_Chr23	314810	.	CTTT	C	440.73	.	BaseQRankSum=-1.698;ClippingRankSum=0.000;DP=68;ExcessHet=3.0103;MLEAC=0,1,0,0;MLEAF=0.00,0.500,0.00,0.00;MQRankSum=0.000;RAW_MQ=119952.00;ReadPosRankSum=-0.309;ANN=C|upstream_gene_variant|MODIFIER|hypothetical_protein%2C_conserved|TcYC6_0078700|transcript|TcYC6_0078700-RA|protein_coding||c.-3542_-3540delAAA|||||3540|,C|upstream_gene_variant|MODIFIER|3-ketoacyl-CoA_reductase%2C_putative|TcYC6_0078710|transcript|TcYC6_0078710-RA|protein_coding||c.-1987_-1985delAAA|||||1985|,C|upstream_gene_variant|MODIFIER|hypothetical_protein%2C_conserved|TcYC6_0078720|transcript|TcYC6_0078720-RA|protein_coding||c.-186_-184delAAA|||||184|,C|downstream_gene_variant|MODIFIER|hypothetical_protein%2C_conserved|TcYC6_0078730|transcript|TcYC6_0078730-RA|protein_coding||c.*47_*49delAAA|||||49|,C|downstream_gene_variant|MODIFIER|ribulose-5-phosphate_3-epimerase%2C_putative|TcYC6_0078740|transcript|TcYC6_0078740-RA|protein_coding||c.*1598_*1600delAAA|||||1600|,C|downstream_gene_variant|MODIFIER|hypothetical_protein%2C_conserved|TcYC6_0078750|transcript|TcYC6_0078750-RA|protein_coding||c.*2550_*2552delAAA|||||2552|,C|downstream_gene_variant|MODIFIER|hypothetical_protein%2C_conserved|TcYC6_0078760|transcript|TcYC6_0078760-RA|protein_coding||c.*4177_*4179delAAA|||||4179|,C|intergenic_region|MODIFIER|hypothetical_protein%2C_conserved-hypothetical_protein%2C_conserved|TcYC6_0078720-TcYC6_0078730|intergenic_region|TcYC6_0078720-TcYC6_0078730|||n.314811_314813delTTT||||||	GT:AD:DP:GQ:PL:SB
TcYC6_Chr23	314847	.	T	C	929.77	.	BaseQRankSum=0.631;ClippingRankSum=0.000;DP=42;ExcessHet=3.0103;MLEAC=1,0;MLEAF=0.500,0.00;MQRankSum=0.000;RAW_MQ=74088.00;ReadPosRankSum=1.698;ANN=C|upstream_gene_variant|MODIFIER|hypothetical_protein%2C_conserved|TcYC6_0078700|transcript|TcYC6_0078700-RA|protein_coding||c.-3576A>G|||||3576|,C|upstream_gene_variant|MODIFIER|3-ketoacyl-CoA_reductase%2C_putative|TcYC6_0078710|transcript|TcYC6_0078710-RA|protein_coding||c.-2021A>G|||||2021|,C|upstream_gene_variant|MODIFIER|hypothetical_protein%2C_conserved|TcYC6_0078720|transcript|TcYC6_0078720-RA|protein_coding||c.-220A>G|||||220|,C|downstream_gene_variant|MODIFIER|hypothetical_protein%2C_conserved|TcYC6_0078730|transcript|TcYC6_0078730-RA|protein_coding||c.*13A>G|||||13|,C|downstream_gene_variant|MODIFIER|ribulose-5-phosphate_3-epimerase%2C_putative|TcYC6_0078740|transcript|TcYC6_0078740-RA|protein_coding||c.*1564A>G|||||1564|,C|downstream_gene_variant|MODIFIER|hypothetical_protein%2C_conserved|TcYC6_0078750|transcript|TcYC6_0078750-RA|protein_coding||c.*2516A>G|||||2516|,C|downstream_gene_variant|MODIFIER|hypothetical_protein%2C_conserved|TcYC6_0078760|transcript|TcYC6_0078760-RA|protein_coding||c.*4143A>G|||||4143|,C|intergenic_region|MODIFIER|hypothetical_protein%2C_conserved-hypothetical_protein%2C_conserved|TcYC6_0078720-TcYC6_0078730|intergenic_region|TcYC6_0078720-TcYC6_0078730|||n.314847T>C||||||	GT:AD:DP:GQ:PL:SB
TcYC6_Chr23	314989	.	T	C	1470.77	.	BaseQRankSum=0.900;ClippingRankSum=0.000;DP=86;ExcessHet=3.0103;MLEAC=1,0;MLEAF=0.500,0.00;MQRankSum=0.000;RAW_MQ=151704.00;ReadPosRankSum=0.036;ANN=C|synonymous_variant|LOW|hypothetical_protein%2C_conserved|TcYC6_0078730|transcript|TcYC6_0078730-RA|protein_coding|1/1|c.939A>G|p.Gly313Gly|939/1068|939/1068|313/355||,C|upstream_gene_variant|MODIFIER|hypothetical_protein%2C_conserved|TcYC6_0078700|transcript|TcYC6_0078700-RA|protein_coding||c.-3718A>G|||||3718|,C|upstream_gene_variant|MODIFIER|3-ketoacyl-CoA_reductase%2C_putative|TcYC6_0078710|transcript|TcYC6_0078710-RA|protein_coding||c.-2163A>G|||||2163|,C|upstream_gene_variant|MODIFIER|hypothetical_protein%2C_conserved|TcYC6_0078720|transcript|TcYC6_0078720-RA|protein_coding||c.-362A>G|||||362|,C|downstream_gene_variant|MODIFIER|ribulose-5-phosphate_3-epimerase%2C_putative|TcYC6_0078740|transcript|TcYC6_0078740-RA|protein_coding||c.*1422A>G|||||1422|,C|downstream_gene_variant|MODIFIER|hypothetical_protein%2C_conserved|TcYC6_0078750|transcript|TcYC6_0078750-RA|protein_coding||c.*2374A>G|||||2374|,C|downstream_gene_variant|MODIFIER|hypothetical_protein%2C_conserved|TcYC6_0078760|transcript|TcYC6_0078760-RA|protein_coding||c.*4001A>G|||||4001|	GT:AD:DP:GQ:PL:SB
TcYC6_Chr23	315258	.	C	A	1248.77	.	BaseQRankSum=0.531;ClippingRankSum=0.000;DP=84;ExcessHet=3.0103;MLEAC=1,0;MLEAF=0.500,0.00;MQRankSum=0.000;RAW_MQ=148176.00;ReadPosRankSum=1.923;ANN=A|missense_variant|MODERATE|hypothetical_protein%2C_conserved|TcYC6_0078730|transcript|TcYC6_0078730-RA|protein_coding|1/1|c.670G>T|p.Val224Phe|670/1068|670/1068|224/355||,A|upstream_gene_variant|MODIFIER|hypothetical_protein%2C_conserved|TcYC6_0078700|transcript|TcYC6_0078700-RA|protein_coding||c.-3987G>T|||||3987|,A|upstream_gene_variant|MODIFIER|3-ketoacyl-CoA_reductase%2C_putative|TcYC6_0078710|transcript|TcYC6_0078710-RA|protein_coding||c.-2432G>T|||||2432|,A|upstream_gene_variant|MODIFIER|hypothetical_protein%2C_conserved|TcYC6_0078720|transcript|TcYC6_0078720-RA|protein_coding||c.-631G>T|||||631|,A|downstream_gene_variant|MODIFIER|ribulose-5-phosphate_3-epimerase%2C_putative|TcYC6_0078740|transcript|TcYC6_0078740-RA|protein_coding||c.*1153G>T|||||1153|,A|downstream_gene_variant|MODIFIER|hypothetical_protein%2C_conserved|TcYC6_0078750|transcript|TcYC6_0078750-RA|protein_coding||c.*2105G>T|||||2105|,A|downstream_gene_variant|MODIFIER|hypothetical_protein%2C_conserved|TcYC6_0078760|transcript|TcYC6_0078760-RA|protein_coding||c.*3732G>T|||||3732|	GT:AD:DP:GQ:PGT:PID:PL:SB
TcYC6_Chr23	315259	.	T	C	1248.77	.	BaseQRankSum=0.915;ClippingRankSum=0.000;DP=83;ExcessHet=3.0103;MLEAC=1,0;MLEAF=0.500,0.00;MQRankSum=0.000;RAW_MQ=146412.00;ReadPosRankSum=1.474;ANN=C|synonymous_variant|LOW|hypothetical_protein%2C_conserved|TcYC6_0078730|transcript|TcYC6_0078730-RA|protein_coding|1/1|c.669A>G|p.Val223Val|669/1068|669/1068|223/355||,C|upstream_gene_variant|MODIFIER|hypothetical_protein%2C_conserved|TcYC6_0078700|transcript|TcYC6_0078700-RA|protein_coding||c.-3988A>G|||||3988|,C|upstream_gene_variant|MODIFIER|3-ketoacyl-CoA_reductase%2C_putative|TcYC6_0078710|transcript|TcYC6_0078710-RA|protein_coding||c.-2433A>G|||||2433|,C|upstream_gene_variant|MODIFIER|hypothetical_protein%2C_conserved|TcYC6_0078720|transcript|TcYC6_0078720-RA|protein_coding||c.-632A>G|||||632|,C|downstream_gene_variant|MODIFIER|ribulose-5-phosphate_3-epimerase%2C_putative|TcYC6_0078740|transcript|TcYC6_0078740-RA|protein_coding||c.*1152A>G|||||1152|,C|downstream_gene_variant|MODIFIER|hypothetical_protein%2C_conserved|TcYC6_0078750|transcript|TcYC6_0078750-RA|protein_coding||c.*2104A>G|||||2104|,C|downstream_gene_variant|MODIFIER|hypothetical_protein%2C_conserved|TcYC6_0078760|transcript|TcYC6_0078760-RA|protein_coding||c.*3731A>G|||||3731|	GT:AD:DP:GQ:PGT:PID:PL:SB
TcYC6_Chr23	315391	.	C	T	904.77	.	BaseQRankSum=-2.190;ClippingRankSum=0.000;DP=72;ExcessHet=3.0103;MLEAC=1,0;MLEAF=0.500,0.00;MQRankSum=0.000;RAW_MQ=127008.00;ReadPosRankSum=-0.353;ANN=T|synonymous_variant|LOW|hypothetical_protein%2C_conserved|TcYC6_0078730|transcript|TcYC6_0078730-RA|protein_coding|1/1|c.537G>A|p.Gly179Gly|537/1068|537/1068|179/355||,T|upstream_gene_variant|MODIFIER|hypothetical_protein%2C_conserved|TcYC6_0078700|transcript|TcYC6_0078700-RA|protein_coding||c.-4120G>A|||||4120|,T|upstream_gene_variant|MODIFIER|3-ketoacyl-CoA_reductase%2C_putative|TcYC6_0078710|transcript|TcYC6_0078710-RA|protein_coding||c.-2565G>A|||||2565|,T|upstream_gene_variant|MODIFIER|hypothetical_protein%2C_conserved|TcYC6_0078720|transcript|TcYC6_0078720-RA|protein_coding||c.-764G>A|||||764|,T|downstream_gene_variant|MODIFIER|ribulose-5-phosphate_3-epimerase%2C_putative|TcYC6_0078740|transcript|TcYC6_0078740-RA|protein_coding||c.*1020G>A|||||1020|,T|downstream_gene_variant|MODIFIER|hypothetical_protein%2C_conserved|TcYC6_0078750|transcript|TcYC6_0078750-RA|protein_coding||c.*1972G>A|||||1972|,T|downstream_gene_variant|MODIFIER|hypothetical_protein%2C_conserved|TcYC6_0078760|transcript|TcYC6_0078760-RA|protein_coding||c.*3599G>A|||||3599|,T|downstream_gene_variant|MODIFIER|hypothetical_protein%2C_conserved|TcYC6_0078770|transcript|TcYC6_0078770-RA|protein_coding||c.*4923G>A|||||4923|	GT:AD:DP:GQ:PL:SB
TcYC6_Chr23	315408	.	T	C	982.77	.	BaseQRankSum=0.682;ClippingRankSum=0.000;DP=74;ExcessHet=3.0103;MLEAC=1,0;MLEAF=0.500,0.00;MQRankSum=0.000;RAW_MQ=130536.00;ReadPosRankSum=-0.828;ANN=C|missense_variant|MODERATE|hypothetical_protein%2C_conserved|TcYC6_0078730|transcript|TcYC6_0078730-RA|protein_coding|1/1|c.520A>G|p.Thr174Ala|520/1068|520/1068|174/355||,C|upstream_gene_variant|MODIFIER|hypothetical_protein%2C_conserved|TcYC6_0078700|transcript|TcYC6_0078700-RA|protein_coding||c.-4137A>G|||||4137|,C|upstream_gene_variant|MODIFIER|3-ketoacyl-CoA_reductase%2C_putative|TcYC6_0078710|transcript|TcYC6_0078710-RA|protein_coding||c.-2582A>G|||||2582|,C|upstream_gene_variant|MODIFIER|hypothetical_protein%2C_conserved|TcYC6_0078720|transcript|TcYC6_0078720-RA|protein_coding||c.-781A>G|||||781|,C|downstream_gene_variant|MODIFIER|ribulose-5-phosphate_3-epimerase%2C_putative|TcYC6_0078740|transcript|TcYC6_0078740-RA|protein_coding||c.*1003A>G|||||1003|,C|downstream_gene_variant|MODIFIER|hypothetical_protein%2C_conserved|TcYC6_0078750|transcript|TcYC6_0078750-RA|protein_coding||c.*1955A>G|||||1955|,C|downstream_gene_variant|MODIFIER|hypothetical_protein%2C_conserved|TcYC6_0078760|transcript|TcYC6_0078760-RA|protein_coding||c.*3582A>G|||||3582|,C|downstream_gene_variant|MODIFIER|hypothetical_protein%2C_conserved|TcYC6_0078770|transcript|TcYC6_0078770-RA|protein_coding||c.*4906A>G|||||4906|	GT:AD:DP:GQ:PL:SB
TcYC6_Chr23	315666	.	C	T	1127.77	.	BaseQRankSum=1.548;ClippingRankSum=0.000;DP=73;ExcessHet=3.0103;MLEAC=1,0;MLEAF=0.500,0.00;MQRankSum=0.911;RAW_MQ=128608.00;ReadPosRankSum=0.138;ANN=T|missense_variant|MODERATE|hypothetical_protein%2C_conserved|TcYC6_0078730|transcript|TcYC6_0078730-RA|protein_coding|1/1|c.262G>A|p.Ala88Thr|262/1068|262/1068|88/355||,T|upstream_gene_variant|MODIFIER|hypothetical_protein%2C_conserved|TcYC6_0078700|transcript|TcYC6_0078700-RA|protein_coding||c.-4395G>A|||||4395|,T|upstream_gene_variant|MODIFIER|3-ketoacyl-CoA_reductase%2C_putative|TcYC6_0078710|transcript|TcYC6_0078710-RA|protein_coding||c.-2840G>A|||||2840|,T|upstream_gene_variant|MODIFIER|hypothetical_protein%2C_conserved|TcYC6_0078720|transcript|TcYC6_0078720-RA|protein_coding||c.-1039G>A|||||1039|,T|downstream_gene_variant|MODIFIER|ribulose-5-phosphate_3-epimerase%2C_putative|TcYC6_0078740|transcript|TcYC6_0078740-RA|protein_coding||c.*745G>A|||||745|,T|downstream_gene_variant|MODIFIER|hypothetical_protein%2C_conserved|TcYC6_0078750|transcript|TcYC6_0078750-RA|protein_coding||c.*1697G>A|||||1697|,T|downstream_gene_variant|MODIFIER|hypothetical_protein%2C_conserved|TcYC6_0078760|transcript|TcYC6_0078760-RA|protein_coding||c.*3324G>A|||||3324|,T|downstream_gene_variant|MODIFIER|hypothetical_protein%2C_conserved|TcYC6_0078770|transcript|TcYC6_0078770-RA|protein_coding||c.*4648G>A|||||4648|	GT:AD:DP:GQ:PL:SB
TcYC6_Chr23	315730	.	A	G	975.77	.	BaseQRankSum=3.275;ClippingRankSum=0.000;DP=64;ExcessHet=3.0103;MLEAC=1,0;MLEAF=0.500,0.00;MQRankSum=0.000;RAW_MQ=112896.00;ReadPosRankSum=1.370;ANN=G|synonymous_variant|LOW|hypothetical_protein%2C_conserved|TcYC6_0078730|transcript|TcYC6_0078730-RA|protein_coding|1/1|c.198T>C|p.Ser66Ser|198/1068|198/1068|66/355||,G|upstream_gene_variant|MODIFIER|hypothetical_protein%2C_conserved|TcYC6_0078700|transcript|TcYC6_0078700-RA|protein_coding||c.-4459T>C|||||4459|,G|upstream_gene_variant|MODIFIER|3-ketoacyl-CoA_reductase%2C_putative|TcYC6_0078710|transcript|TcYC6_0078710-RA|protein_coding||c.-2904T>C|||||2904|,G|upstream_gene_variant|MODIFIER|hypothetical_protein%2C_conserved|TcYC6_0078720|transcript|TcYC6_0078720-RA|protein_coding||c.-1103T>C|||||1103|,G|downstream_gene_variant|MODIFIER|ribulose-5-phosphate_3-epimerase%2C_putative|TcYC6_0078740|transcript|TcYC6_0078740-RA|protein_coding||c.*681T>C|||||681|,G|downstream_gene_variant|MODIFIER|hypothetical_protein%2C_conserved|TcYC6_0078750|transcript|TcYC6_0078750-RA|protein_coding||c.*1633T>C|||||1633|,G|downstream_gene_variant|MODIFIER|hypothetical_protein%2C_conserved|TcYC6_0078760|transcript|TcYC6_0078760-RA|protein_coding||c.*3260T>C|||||3260|,G|downstream_gene_variant|MODIFIER|hypothetical_protein%2C_conserved|TcYC6_0078770|transcript|TcYC6_0078770-RA|protein_coding||c.*4584T>C|||||4584|	GT:AD:DP:GQ:PL:SB
TcYC6_Chr23	315933	.	GTCCTTTTT	G	676.73	.	BaseQRankSum=-0.302;ClippingRankSum=0.000;DP=61;ExcessHet=3.0103;MLEAC=1,0;MLEAF=0.500,0.00;MQRankSum=-5.288;RAW_MQ=97296.00;ReadPosRankSum=-0.612;ANN=G|upstream_gene_variant|MODIFIER|hypothetical_protein%2C_conserved|TcYC6_0078700|transcript|TcYC6_0078700-RA|protein_coding||c.-4670_-4663delAAAAAGGA|||||4663|,G|upstream_gene_variant|MODIFIER|3-ketoacyl-CoA_reductase%2C_putative|TcYC6_0078710|transcript|TcYC6_0078710-RA|protein_coding||c.-3115_-3108delAAAAAGGA|||||3108|,G|upstream_gene_variant|MODIFIER|hypothetical_protein%2C_conserved|TcYC6_0078720|transcript|TcYC6_0078720-RA|protein_coding||c.-1314_-1307delAAAAAGGA|||||1307|,G|upstream_gene_variant|MODIFIER|hypothetical_protein%2C_conserved|TcYC6_0078730|transcript|TcYC6_0078730-RA|protein_coding||c.-14_-7delAAAAAGGA|||||7|,G|downstream_gene_variant|MODIFIER|ribulose-5-phosphate_3-epimerase%2C_putative|TcYC6_0078740|transcript|TcYC6_0078740-RA|protein_coding||c.*470_*477delAAAAAGGA|||||477|,G|downstream_gene_variant|MODIFIER|hypothetical_protein%2C_conserved|TcYC6_0078750|transcript|TcYC6_0078750-RA|protein_coding||c.*1422_*1429delAAAAAGGA|||||1429|,G|downstream_gene_variant|MODIFIER|hypothetical_protein%2C_conserved|TcYC6_0078760|transcript|TcYC6_0078760-RA|protein_coding||c.*3049_*3056delAAAAAGGA|||||3056|,G|downstream_gene_variant|MODIFIER|hypothetical_protein%2C_conserved|TcYC6_0078770|transcript|TcYC6_0078770-RA|protein_coding||c.*4373_*4380delAAAAAGGA|||||4380|,G|intergenic_region|MODIFIER|hypothetical_protein%2C_conserved-ribulose-5-phosphate_3-epimerase%2C_putative|TcYC6_0078730-TcYC6_0078740|intergenic_region|TcYC6_0078730-TcYC6_0078740|||n.315934_315941delTCCTTTTT||||||	GT:AD:DP:GQ:PGT:PID:PL:SB
TcYC6_Chr23	315966	.	T	C	894.77	.	BaseQRankSum=-0.206;ClippingRankSum=0.000;DP=49;ExcessHet=3.0103;MLEAC=1,0;MLEAF=0.500,0.00;MQRankSum=-4.501;RAW_MQ=74940.00;ReadPosRankSum=-1.831;ANN=C|upstream_gene_variant|MODIFIER|hypothetical_protein%2C_conserved|TcYC6_0078700|transcript|TcYC6_0078700-RA|protein_coding||c.-4695A>G|||||4695|,C|upstream_gene_variant|MODIFIER|3-ketoacyl-CoA_reductase%2C_putative|TcYC6_0078710|transcript|TcYC6_0078710-RA|protein_coding||c.-3140A>G|||||3140|,C|upstream_gene_variant|MODIFIER|hypothetical_protein%2C_conserved|TcYC6_0078720|transcript|TcYC6_0078720-RA|protein_coding||c.-1339A>G|||||1339|,C|upstream_gene_variant|MODIFIER|hypothetical_protein%2C_conserved|TcYC6_0078730|transcript|TcYC6_0078730-RA|protein_coding||c.-39A>G|||||39|,C|downstream_gene_variant|MODIFIER|ribulose-5-phosphate_3-epimerase%2C_putative|TcYC6_0078740|transcript|TcYC6_0078740-RA|protein_coding||c.*445A>G|||||445|,C|downstream_gene_variant|MODIFIER|hypothetical_protein%2C_conserved|TcYC6_0078750|transcript|TcYC6_0078750-RA|protein_coding||c.*1397A>G|||||1397|,C|downstream_gene_variant|MODIFIER|hypothetical_protein%2C_conserved|TcYC6_0078760|transcript|TcYC6_0078760-RA|protein_coding||c.*3024A>G|||||3024|,C|downstream_gene_variant|MODIFIER|hypothetical_protein%2C_conserved|TcYC6_0078770|transcript|TcYC6_0078770-RA|protein_coding||c.*4348A>G|||||4348|,C|intergenic_region|MODIFIER|hypothetical_protein%2C_conserved-ribulose-5-phosphate_3-epimerase%2C_putative|TcYC6_0078730-TcYC6_0078740|intergenic_region|TcYC6_0078730-TcYC6_0078740|||n.315966T>C||||||	GT:AD:DP:GQ:PGT:PID:PL:SB
TcYC6_Chr23	315968	.	T	C	901.77	.	BaseQRankSum=0.996;ClippingRankSum=0.000;DP=50;ExcessHet=3.0103;MLEAC=1,0;MLEAF=0.500,0.00;MQRankSum=-4.584;RAW_MQ=76704.00;ReadPosRankSum=-1.671;ANN=C|upstream_gene_variant|MODIFIER|hypothetical_protein%2C_conserved|TcYC6_0078700|transcript|TcYC6_0078700-RA|protein_coding||c.-4697A>G|||||4697|,C|upstream_gene_variant|MODIFIER|3-ketoacyl-CoA_reductase%2C_putative|TcYC6_0078710|transcript|TcYC6_0078710-RA|protein_coding||c.-3142A>G|||||3142|,C|upstream_gene_variant|MODIFIER|hypothetical_protein%2C_conserved|TcYC6_0078720|transcript|TcYC6_0078720-RA|protein_coding||c.-1341A>G|||||1341|,C|upstream_gene_variant|MODIFIER|hypothetical_protein%2C_conserved|TcYC6_0078730|transcript|TcYC6_0078730-RA|protein_coding||c.-41A>G|||||41|,C|downstream_gene_variant|MODIFIER|ribulose-5-phosphate_3-epimerase%2C_putative|TcYC6_0078740|transcript|TcYC6_0078740-RA|protein_coding||c.*443A>G|||||443|,C|downstream_gene_variant|MODIFIER|hypothetical_protein%2C_conserved|TcYC6_0078750|transcript|TcYC6_0078750-RA|protein_coding||c.*1395A>G|||||1395|,C|downstream_gene_variant|MODIFIER|hypothetical_protein%2C_conserved|TcYC6_0078760|transcript|TcYC6_0078760-RA|protein_coding||c.*3022A>G|||||3022|,C|downstream_gene_variant|MODIFIER|hypothetical_protein%2C_conserved|TcYC6_0078770|transcript|TcYC6_0078770-RA|protein_coding||c.*4346A>G|||||4346|,C|intergenic_region|MODIFIER|hypothetical_protein%2C_conserved-ribulose-5-phosphate_3-epimerase%2C_putative|TcYC6_0078730-TcYC6_0078740|intergenic_region|TcYC6_0078730-TcYC6_0078740|||n.315968T>C||||||	GT:AD:DP:GQ:PGT:PID:PL:SB
TcYC6_Chr23	316031	.	C	A	1008.77	.	BaseQRankSum=1.240;ClippingRankSum=0.000;DP=51;ExcessHet=3.0103;MLEAC=1,0;MLEAF=0.500,0.00;MQRankSum=2.093;RAW_MQ=83478.00;ReadPosRankSum=-0.295;ANN=A|upstream_gene_variant|MODIFIER|hypothetical_protein%2C_conserved|TcYC6_0078700|transcript|TcYC6_0078700-RA|protein_coding||c.-4760G>T|||||4760|,A|upstream_gene_variant|MODIFIER|3-ketoacyl-CoA_reductase%2C_putative|TcYC6_0078710|transcript|TcYC6_0078710-RA|protein_coding||c.-3205G>T|||||3205|,A|upstream_gene_variant|MODIFIER|hypothetical_protein%2C_conserved|TcYC6_0078720|transcript|TcYC6_0078720-RA|protein_coding||c.-1404G>T|||||1404|,A|upstream_gene_variant|MODIFIER|hypothetical_protein%2C_conserved|TcYC6_0078730|transcript|TcYC6_0078730-RA|protein_coding||c.-104G>T|||||104|,A|downstream_gene_variant|MODIFIER|ribulose-5-phosphate_3-epimerase%2C_putative|TcYC6_0078740|transcript|TcYC6_0078740-RA|protein_coding||c.*380G>T|||||380|,A|downstream_gene_variant|MODIFIER|hypothetical_protein%2C_conserved|TcYC6_0078750|transcript|TcYC6_0078750-RA|protein_coding||c.*1332G>T|||||1332|,A|downstream_gene_variant|MODIFIER|hypothetical_protein%2C_conserved|TcYC6_0078760|transcript|TcYC6_0078760-RA|protein_coding||c.*2959G>T|||||2959|,A|downstream_gene_variant|MODIFIER|hypothetical_protein%2C_conserved|TcYC6_0078770|transcript|TcYC6_0078770-RA|protein_coding||c.*4283G>T|||||4283|,A|intergenic_region|MODIFIER|hypothetical_protein%2C_conserved-ribulose-5-phosphate_3-epimerase%2C_putative|TcYC6_0078730-TcYC6_0078740|intergenic_region|TcYC6_0078730-TcYC6_0078740|||n.316031C>A||||||	GT:AD:DP:GQ:PL:SB
TcYC6_Chr23	316059	.	TA	T	731.73	.	BaseQRankSum=0.467;ClippingRankSum=0.000;DP=66;ExcessHet=3.0103;MLEAC=1,0;MLEAF=0.500,0.00;MQRankSum=1.921;RAW_MQ=108837.00;ReadPosRankSum=0.021;ANN=T|upstream_gene_variant|MODIFIER|hypothetical_protein%2C_conserved|TcYC6_0078700|transcript|TcYC6_0078700-RA|protein_coding||c.-4789delT|||||4789|,T|upstream_gene_variant|MODIFIER|3-ketoacyl-CoA_reductase%2C_putative|TcYC6_0078710|transcript|TcYC6_0078710-RA|protein_coding||c.-3234delT|||||3234|,T|upstream_gene_variant|MODIFIER|hypothetical_protein%2C_conserved|TcYC6_0078720|transcript|TcYC6_0078720-RA|protein_coding||c.-1433delT|||||1433|,T|upstream_gene_variant|MODIFIER|hypothetical_protein%2C_conserved|TcYC6_0078730|transcript|TcYC6_0078730-RA|protein_coding||c.-133delT|||||133|,T|downstream_gene_variant|MODIFIER|ribulose-5-phosphate_3-epimerase%2C_putative|TcYC6_0078740|transcript|TcYC6_0078740-RA|protein_coding||c.*351delT|||||351|,T|downstream_gene_variant|MODIFIER|hypothetical_protein%2C_conserved|TcYC6_0078750|transcript|TcYC6_0078750-RA|protein_coding||c.*1303delT|||||1303|,T|downstream_gene_variant|MODIFIER|hypothetical_protein%2C_conserved|TcYC6_0078760|transcript|TcYC6_0078760-RA|protein_coding||c.*2930delT|||||2930|,T|downstream_gene_variant|MODIFIER|hypothetical_protein%2C_conserved|TcYC6_0078770|transcript|TcYC6_0078770-RA|protein_coding||c.*4254delT|||||4254|,T|intergenic_region|MODIFIER|hypothetical_protein%2C_conserved-ribulose-5-phosphate_3-epimerase%2C_putative|TcYC6_0078730-TcYC6_0078740|intergenic_region|TcYC6_0078730-TcYC6_0078740|||n.316060delA||||||	GT:AD:DP:GQ:PL:SB
TcYC6_Chr23	316110	.	T	A	1267.77	.	BaseQRankSum=1.572;ClippingRankSum=0.000;DP=74;ExcessHet=3.0103;MLEAC=1,0;MLEAF=0.500,0.00;MQRankSum=1.956;RAW_MQ=125044.00;ReadPosRankSum=0.022;ANN=A|upstream_gene_variant|MODIFIER|hypothetical_protein%2C_conserved|TcYC6_0078700|transcript|TcYC6_0078700-RA|protein_coding||c.-4839A>T|||||4839|,A|upstream_gene_variant|MODIFIER|3-ketoacyl-CoA_reductase%2C_putative|TcYC6_0078710|transcript|TcYC6_0078710-RA|protein_coding||c.-3284A>T|||||3284|,A|upstream_gene_variant|MODIFIER|hypothetical_protein%2C_conserved|TcYC6_0078720|transcript|TcYC6_0078720-RA|protein_coding||c.-1483A>T|||||1483|,A|upstream_gene_variant|MODIFIER|hypothetical_protein%2C_conserved|TcYC6_0078730|transcript|TcYC6_0078730-RA|protein_coding||c.-183A>T|||||183|,A|downstream_gene_variant|MODIFIER|ribulose-5-phosphate_3-epimerase%2C_putative|TcYC6_0078740|transcript|TcYC6_0078740-RA|protein_coding||c.*301A>T|||||301|,A|downstream_gene_variant|MODIFIER|hypothetical_protein%2C_conserved|TcYC6_0078750|transcript|TcYC6_0078750-RA|protein_coding||c.*1253A>T|||||1253|,A|downstream_gene_variant|MODIFIER|hypothetical_protein%2C_conserved|TcYC6_0078760|transcript|TcYC6_0078760-RA|protein_coding||c.*2880A>T|||||2880|,A|downstream_gene_variant|MODIFIER|hypothetical_protein%2C_conserved|TcYC6_0078770|transcript|TcYC6_0078770-RA|protein_coding||c.*4204A>T|||||4204|,A|intergenic_region|MODIFIER|hypothetical_protein%2C_conserved-ribulose-5-phosphate_3-epimerase%2C_putative|TcYC6_0078730-TcYC6_0078740|intergenic_region|TcYC6_0078730-TcYC6_0078740|||n.316110T>A||||||	GT:AD:DP:GQ:PGT:PID:PL:SB
TcYC6_Chr23	316123	.	A	C	1273.77	.	BaseQRankSum=0.802;ClippingRankSum=0.000;DP=70;ExcessHet=3.0103;MLEAC=1,0;MLEAF=0.500,0.00;MQRankSum=1.601;RAW_MQ=118152.00;ReadPosRankSum=0.012;ANN=C|upstream_gene_variant|MODIFIER|hypothetical_protein%2C_conserved|TcYC6_0078700|transcript|TcYC6_0078700-RA|protein_coding||c.-4852T>G|||||4852|,C|upstream_gene_variant|MODIFIER|3-ketoacyl-CoA_reductase%2C_putative|TcYC6_0078710|transcript|TcYC6_0078710-RA|protein_coding||c.-3297T>G|||||3297|,C|upstream_gene_variant|MODIFIER|hypothetical_protein%2C_conserved|TcYC6_0078720|transcript|TcYC6_0078720-RA|protein_coding||c.-1496T>G|||||1496|,C|upstream_gene_variant|MODIFIER|hypothetical_protein%2C_conserved|TcYC6_0078730|transcript|TcYC6_0078730-RA|protein_coding||c.-196T>G|||||196|,C|downstream_gene_variant|MODIFIER|ribulose-5-phosphate_3-epimerase%2C_putative|TcYC6_0078740|transcript|TcYC6_0078740-RA|protein_coding||c.*288T>G|||||288|,C|downstream_gene_variant|MODIFIER|hypothetical_protein%2C_conserved|TcYC6_0078750|transcript|TcYC6_0078750-RA|protein_coding||c.*1240T>G|||||1240|,C|downstream_gene_variant|MODIFIER|hypothetical_protein%2C_conserved|TcYC6_0078760|transcript|TcYC6_0078760-RA|protein_coding||c.*2867T>G|||||2867|,C|downstream_gene_variant|MODIFIER|hypothetical_protein%2C_conserved|TcYC6_0078770|transcript|TcYC6_0078770-RA|protein_coding||c.*4191T>G|||||4191|,C|intergenic_region|MODIFIER|hypothetical_protein%2C_conserved-ribulose-5-phosphate_3-epimerase%2C_putative|TcYC6_0078730-TcYC6_0078740|intergenic_region|TcYC6_0078730-TcYC6_0078740|||n.316123A>C||||||	GT:AD:DP:GQ:PGT:PID:PL:SB
TcYC6_Chr23	316234	.	T	C	842.77	.	BaseQRankSum=1.672;ClippingRankSum=0.000;DP=58;ExcessHet=3.0103;MLEAC=1,0;MLEAF=0.500,0.00;MQRankSum=-3.785;RAW_MQ=97131.00;ReadPosRankSum=-0.472;ANN=C|upstream_gene_variant|MODIFIER|hypothetical_protein%2C_conserved|TcYC6_0078700|transcript|TcYC6_0078700-RA|protein_coding||c.-4963A>G|||||4963|,C|upstream_gene_variant|MODIFIER|3-ketoacyl-CoA_reductase%2C_putative|TcYC6_0078710|transcript|TcYC6_0078710-RA|protein_coding||c.-3408A>G|||||3408|,C|upstream_gene_variant|MODIFIER|hypothetical_protein%2C_conserved|TcYC6_0078720|transcript|TcYC6_0078720-RA|protein_coding||c.-1607A>G|||||1607|,C|upstream_gene_variant|MODIFIER|hypothetical_protein%2C_conserved|TcYC6_0078730|transcript|TcYC6_0078730-RA|protein_coding||c.-307A>G|||||307|,C|downstream_gene_variant|MODIFIER|ribulose-5-phosphate_3-epimerase%2C_putative|TcYC6_0078740|transcript|TcYC6_0078740-RA|protein_coding||c.*177A>G|||||177|,C|downstream_gene_variant|MODIFIER|hypothetical_protein%2C_conserved|TcYC6_0078750|transcript|TcYC6_0078750-RA|protein_coding||c.*1129A>G|||||1129|,C|downstream_gene_variant|MODIFIER|hypothetical_protein%2C_conserved|TcYC6_0078760|transcript|TcYC6_0078760-RA|protein_coding||c.*2756A>G|||||2756|,C|downstream_gene_variant|MODIFIER|hypothetical_protein%2C_conserved|TcYC6_0078770|transcript|TcYC6_0078770-RA|protein_coding||c.*4080A>G|||||4080|,C|intergenic_region|MODIFIER|hypothetical_protein%2C_conserved-ribulose-5-phosphate_3-epimerase%2C_putative|TcYC6_0078730-TcYC6_0078740|intergenic_region|TcYC6_0078730-TcYC6_0078740|||n.316234T>C||||||	GT:AD:DP:GQ:PL:SB
TcYC6_Chr23	316307	.	C	T	1007.77	.	BaseQRankSum=-1.516;ClippingRankSum=0.000;DP=65;ExcessHet=3.0103;MLEAC=1,0;MLEAF=0.500,0.00;MQRankSum=-6.864;RAW_MQ=101828.00;ReadPosRankSum=-2.931;ANN=T|upstream_gene_variant|MODIFIER|3-ketoacyl-CoA_reductase%2C_putative|TcYC6_0078710|transcript|TcYC6_0078710-RA|protein_coding||c.-3481G>A|||||3481|,T|upstream_gene_variant|MODIFIER|hypothetical_protein%2C_conserved|TcYC6_0078720|transcript|TcYC6_0078720-RA|protein_coding||c.-1680G>A|||||1680|,T|upstream_gene_variant|MODIFIER|hypothetical_protein%2C_conserved|TcYC6_0078730|transcript|TcYC6_0078730-RA|protein_coding||c.-380G>A|||||380|,T|downstream_gene_variant|MODIFIER|ribulose-5-phosphate_3-epimerase%2C_putative|TcYC6_0078740|transcript|TcYC6_0078740-RA|protein_coding||c.*104G>A|||||104|,T|downstream_gene_variant|MODIFIER|hypothetical_protein%2C_conserved|TcYC6_0078750|transcript|TcYC6_0078750-RA|protein_coding||c.*1056G>A|||||1056|,T|downstream_gene_variant|MODIFIER|hypothetical_protein%2C_conserved|TcYC6_0078760|transcript|TcYC6_0078760-RA|protein_coding||c.*2683G>A|||||2683|,T|downstream_gene_variant|MODIFIER|hypothetical_protein%2C_conserved|TcYC6_0078770|transcript|TcYC6_0078770-RA|protein_coding||c.*4007G>A|||||4007|,T|intergenic_region|MODIFIER|hypothetical_protein%2C_conserved-ribulose-5-phosphate_3-epimerase%2C_putative|TcYC6_0078730-TcYC6_0078740|intergenic_region|TcYC6_0078730-TcYC6_0078740|||n.316307C>T||||||	GT:AD:DP:GQ:PGT:PID:PL:SB
TcYC6_Chr23	316313	.	T	TTTTTTTTA	975.73	.	BaseQRankSum=-2.404;ClippingRankSum=0.000;DP=64;ExcessHet=3.0103;MLEAC=1,0;MLEAF=0.500,0.00;MQRankSum=-7.267;RAW_MQ=100064.00;ReadPosRankSum=-2.250;ANN=TTTTTTTTA|upstream_gene_variant|MODIFIER|3-ketoacyl-CoA_reductase%2C_putative|TcYC6_0078710|transcript|TcYC6_0078710-RA|protein_coding||c.-3488_-3487insTAAAAAAA|||||3488|,TTTTTTTTA|upstream_gene_variant|MODIFIER|hypothetical_protein%2C_conserved|TcYC6_0078720|transcript|TcYC6_0078720-RA|protein_coding||c.-1687_-1686insTAAAAAAA|||||1687|,TTTTTTTTA|upstream_gene_variant|MODIFIER|hypothetical_protein%2C_conserved|TcYC6_0078730|transcript|TcYC6_0078730-RA|protein_coding||c.-387_-386insTAAAAAAA|||||387|,TTTTTTTTA|downstream_gene_variant|MODIFIER|ribulose-5-phosphate_3-epimerase%2C_putative|TcYC6_0078740|transcript|TcYC6_0078740-RA|protein_coding||c.*97_*98insTAAAAAAA|||||97|,TTTTTTTTA|downstream_gene_variant|MODIFIER|hypothetical_protein%2C_conserved|TcYC6_0078750|transcript|TcYC6_0078750-RA|protein_coding||c.*1049_*1050insTAAAAAAA|||||1049|,TTTTTTTTA|downstream_gene_variant|MODIFIER|hypothetical_protein%2C_conserved|TcYC6_0078760|transcript|TcYC6_0078760-RA|protein_coding||c.*2676_*2677insTAAAAAAA|||||2676|,TTTTTTTTA|downstream_gene_variant|MODIFIER|hypothetical_protein%2C_conserved|TcYC6_0078770|transcript|TcYC6_0078770-RA|protein_coding||c.*4000_*4001insTAAAAAAA|||||4000|,TTTTTTTTA|intergenic_region|MODIFIER|hypothetical_protein%2C_conserved-ribulose-5-phosphate_3-epimerase%2C_putative|TcYC6_0078730-TcYC6_0078740|intergenic_region|TcYC6_0078730-TcYC6_0078740|||n.316313_316314insTTTTTTTA||||||	GT:AD:DP:GQ:PGT:PID:PL:SB
TcYC6_Chr23	316831	.	T	C	1414.77	.	BaseQRankSum=1.112;ClippingRankSum=0.000;DP=87;ExcessHet=3.0103;MLEAC=1,0;MLEAF=0.500,0.00;MQRankSum=0.000;RAW_MQ=153468.00;ReadPosRankSum=0.084;ANN=C|synonymous_variant|LOW|ribulose-5-phosphate_3-epimerase%2C_putative|TcYC6_0078740|transcript|TcYC6_0078740-RA|protein_coding|1/1|c.315A>G|p.Gly105Gly|315/735|315/735|105/244||,C|upstream_gene_variant|MODIFIER|3-ketoacyl-CoA_reductase%2C_putative|TcYC6_0078710|transcript|TcYC6_0078710-RA|protein_coding||c.-4005A>G|||||4005|,C|upstream_gene_variant|MODIFIER|hypothetical_protein%2C_conserved|TcYC6_0078720|transcript|TcYC6_0078720-RA|protein_coding||c.-2204A>G|||||2204|,C|upstream_gene_variant|MODIFIER|hypothetical_protein%2C_conserved|TcYC6_0078730|transcript|TcYC6_0078730-RA|protein_coding||c.-904A>G|||||904|,C|downstream_gene_variant|MODIFIER|hypothetical_protein%2C_conserved|TcYC6_0078750|transcript|TcYC6_0078750-RA|protein_coding||c.*532A>G|||||532|,C|downstream_gene_variant|MODIFIER|hypothetical_protein%2C_conserved|TcYC6_0078760|transcript|TcYC6_0078760-RA|protein_coding||c.*2159A>G|||||2159|,C|downstream_gene_variant|MODIFIER|hypothetical_protein%2C_conserved|TcYC6_0078770|transcript|TcYC6_0078770-RA|protein_coding||c.*3483A>G|||||3483|	GT:AD:DP:GQ:PL:SB
TcYC6_Chr23	316903	.	C	T	1137.77	.	BaseQRankSum=0.987;ClippingRankSum=0.000;DP=82;ExcessHet=3.0103;MLEAC=1,0;MLEAF=0.500,0.00;MQRankSum=0.000;RAW_MQ=144648.00;ReadPosRankSum=0.908;ANN=T|synonymous_variant|LOW|ribulose-5-phosphate_3-epimerase%2C_putative|TcYC6_0078740|transcript|TcYC6_0078740-RA|protein_coding|1/1|c.243G>A|p.Gln81Gln|243/735|243/735|81/244||,T|upstream_gene_variant|MODIFIER|3-ketoacyl-CoA_reductase%2C_putative|TcYC6_0078710|transcript|TcYC6_0078710-RA|protein_coding||c.-4077G>A|||||4077|,T|upstream_gene_variant|MODIFIER|hypothetical_protein%2C_conserved|TcYC6_0078720|transcript|TcYC6_0078720-RA|protein_coding||c.-2276G>A|||||2276|,T|upstream_gene_variant|MODIFIER|hypothetical_protein%2C_conserved|TcYC6_0078730|transcript|TcYC6_0078730-RA|protein_coding||c.-976G>A|||||976|,T|downstream_gene_variant|MODIFIER|hypothetical_protein%2C_conserved|TcYC6_0078750|transcript|TcYC6_0078750-RA|protein_coding||c.*460G>A|||||460|,T|downstream_gene_variant|MODIFIER|hypothetical_protein%2C_conserved|TcYC6_0078760|transcript|TcYC6_0078760-RA|protein_coding||c.*2087G>A|||||2087|,T|downstream_gene_variant|MODIFIER|hypothetical_protein%2C_conserved|TcYC6_0078770|transcript|TcYC6_0078770-RA|protein_coding||c.*3411G>A|||||3411|	GT:AD:DP:GQ:PL:SB
TcYC6_Chr23	317252	.	A	AGAG	1564.73	.	BaseQRankSum=-1.540;ClippingRankSum=0.000;DP=81;ExcessHet=3.0103;MLEAC=1,0;MLEAF=0.500,0.00;MQRankSum=-6.359;RAW_MQ=134032.00;ReadPosRankSum=-0.475;ANN=AGAG|upstream_gene_variant|MODIFIER|3-ketoacyl-CoA_reductase%2C_putative|TcYC6_0078710|transcript|TcYC6_0078710-RA|protein_coding||c.-4427_-4426insCTC|||||4427|,AGAG|upstream_gene_variant|MODIFIER|hypothetical_protein%2C_conserved|TcYC6_0078720|transcript|TcYC6_0078720-RA|protein_coding||c.-2626_-2625insCTC|||||2626|,AGAG|upstream_gene_variant|MODIFIER|hypothetical_protein%2C_conserved|TcYC6_0078730|transcript|TcYC6_0078730-RA|protein_coding||c.-1326_-1325insCTC|||||1326|,AGAG|upstream_gene_variant|MODIFIER|ribulose-5-phosphate_3-epimerase%2C_putative|TcYC6_0078740|transcript|TcYC6_0078740-RA|protein_coding||c.-108_-107insCTC|||||108|,AGAG|downstream_gene_variant|MODIFIER|hypothetical_protein%2C_conserved|TcYC6_0078750|transcript|TcYC6_0078750-RA|protein_coding||c.*110_*111insCTC|||||110|,AGAG|downstream_gene_variant|MODIFIER|hypothetical_protein%2C_conserved|TcYC6_0078760|transcript|TcYC6_0078760-RA|protein_coding||c.*1737_*1738insCTC|||||1737|,AGAG|downstream_gene_variant|MODIFIER|hypothetical_protein%2C_conserved|TcYC6_0078770|transcript|TcYC6_0078770-RA|protein_coding||c.*3061_*3062insCTC|||||3061|,AGAG|intergenic_region|MODIFIER|ribulose-5-phosphate_3-epimerase%2C_putative-hypothetical_protein%2C_conserved|TcYC6_0078740-TcYC6_0078750|intergenic_region|TcYC6_0078740-TcYC6_0078750|||n.317252_317253insGAG||||||	GT:AD:DP:GQ:PL:SB
TcYC6_Chr23	317266	.	C	T	1861.77	.	BaseQRankSum=0.919;ClippingRankSum=0.000;DP=86;ExcessHet=3.0103;MLEAC=1,0;MLEAF=0.500,0.00;MQRankSum=-6.229;RAW_MQ=142524.00;ReadPosRankSum=-0.638;ANN=T|upstream_gene_variant|MODIFIER|3-ketoacyl-CoA_reductase%2C_putative|TcYC6_0078710|transcript|TcYC6_0078710-RA|protein_coding||c.-4440G>A|||||4440|,T|upstream_gene_variant|MODIFIER|hypothetical_protein%2C_conserved|TcYC6_0078720|transcript|TcYC6_0078720-RA|protein_coding||c.-2639G>A|||||2639|,T|upstream_gene_variant|MODIFIER|hypothetical_protein%2C_conserved|TcYC6_0078730|transcript|TcYC6_0078730-RA|protein_coding||c.-1339G>A|||||1339|,T|upstream_gene_variant|MODIFIER|ribulose-5-phosphate_3-epimerase%2C_putative|TcYC6_0078740|transcript|TcYC6_0078740-RA|protein_coding||c.-121G>A|||||121|,T|downstream_gene_variant|MODIFIER|hypothetical_protein%2C_conserved|TcYC6_0078750|transcript|TcYC6_0078750-RA|protein_coding||c.*97G>A|||||97|,T|downstream_gene_variant|MODIFIER|hypothetical_protein%2C_conserved|TcYC6_0078760|transcript|TcYC6_0078760-RA|protein_coding||c.*1724G>A|||||1724|,T|downstream_gene_variant|MODIFIER|hypothetical_protein%2C_conserved|TcYC6_0078770|transcript|TcYC6_0078770-RA|protein_coding||c.*3048G>A|||||3048|,T|intergenic_region|MODIFIER|ribulose-5-phosphate_3-epimerase%2C_putative-hypothetical_protein%2C_conserved|TcYC6_0078740-TcYC6_0078750|intergenic_region|TcYC6_0078740-TcYC6_0078750|||n.317266C>T||||||	GT:AD:DP:GQ:PGT:PID:PL:SB
TcYC6_Chr23	317271	.	C	A	1821.77	.	BaseQRankSum=0.370;ClippingRankSum=0.000;DP=87;ExcessHet=3.0103;MLEAC=1,0;MLEAF=0.500,0.00;MQRankSum=-6.446;RAW_MQ=144124.00;ReadPosRankSum=-0.315;ANN=A|upstream_gene_variant|MODIFIER|3-ketoacyl-CoA_reductase%2C_putative|TcYC6_0078710|transcript|TcYC6_0078710-RA|protein_coding||c.-4445G>T|||||4445|,A|upstream_gene_variant|MODIFIER|hypothetical_protein%2C_conserved|TcYC6_0078720|transcript|TcYC6_0078720-RA|protein_coding||c.-2644G>T|||||2644|,A|upstream_gene_variant|MODIFIER|hypothetical_protein%2C_conserved|TcYC6_0078730|transcript|TcYC6_0078730-RA|protein_coding||c.-1344G>T|||||1344|,A|upstream_gene_variant|MODIFIER|ribulose-5-phosphate_3-epimerase%2C_putative|TcYC6_0078740|transcript|TcYC6_0078740-RA|protein_coding||c.-126G>T|||||126|,A|downstream_gene_variant|MODIFIER|hypothetical_protein%2C_conserved|TcYC6_0078750|transcript|TcYC6_0078750-RA|protein_coding||c.*92G>T|||||92|,A|downstream_gene_variant|MODIFIER|hypothetical_protein%2C_conserved|TcYC6_0078760|transcript|TcYC6_0078760-RA|protein_coding||c.*1719G>T|||||1719|,A|downstream_gene_variant|MODIFIER|hypothetical_protein%2C_conserved|TcYC6_0078770|transcript|TcYC6_0078770-RA|protein_coding||c.*3043G>T|||||3043|,A|intergenic_region|MODIFIER|ribulose-5-phosphate_3-epimerase%2C_putative-hypothetical_protein%2C_conserved|TcYC6_0078740-TcYC6_0078750|intergenic_region|TcYC6_0078740-TcYC6_0078750|||n.317271C>A||||||	GT:AD:DP:GQ:PGT:PID:PL:SB
TcYC6_Chr23	317274	.	T	C	1824.77	.	BaseQRankSum=-1.707;ClippingRankSum=0.000;DP=87;ExcessHet=3.0103;MLEAC=1,0;MLEAF=0.500,0.00;MQRankSum=-6.446;RAW_MQ=144124.00;ReadPosRankSum=-0.200;ANN=C|upstream_gene_variant|MODIFIER|3-ketoacyl-CoA_reductase%2C_putative|TcYC6_0078710|transcript|TcYC6_0078710-RA|protein_coding||c.-4448A>G|||||4448|,C|upstream_gene_variant|MODIFIER|hypothetical_protein%2C_conserved|TcYC6_0078720|transcript|TcYC6_0078720-RA|protein_coding||c.-2647A>G|||||2647|,C|upstream_gene_variant|MODIFIER|hypothetical_protein%2C_conserved|TcYC6_0078730|transcript|TcYC6_0078730-RA|protein_coding||c.-1347A>G|||||1347|,C|upstream_gene_variant|MODIFIER|ribulose-5-phosphate_3-epimerase%2C_putative|TcYC6_0078740|transcript|TcYC6_0078740-RA|protein_coding||c.-129A>G|||||129|,C|downstream_gene_variant|MODIFIER|hypothetical_protein%2C_conserved|TcYC6_0078750|transcript|TcYC6_0078750-RA|protein_coding||c.*89A>G|||||89|,C|downstream_gene_variant|MODIFIER|hypothetical_protein%2C_conserved|TcYC6_0078760|transcript|TcYC6_0078760-RA|protein_coding||c.*1716A>G|||||1716|,C|downstream_gene_variant|MODIFIER|hypothetical_protein%2C_conserved|TcYC6_0078770|transcript|TcYC6_0078770-RA|protein_coding||c.*3040A>G|||||3040|,C|intergenic_region|MODIFIER|ribulose-5-phosphate_3-epimerase%2C_putative-hypothetical_protein%2C_conserved|TcYC6_0078740-TcYC6_0078750|intergenic_region|TcYC6_0078740-TcYC6_0078750|||n.317274T>C||||||	GT:AD:DP:GQ:PGT:PID:PL:SB
TcYC6_Chr23	317417	.	C	T	1592.77	.	BaseQRankSum=-0.388;ClippingRankSum=0.000;DP=87;ExcessHet=3.0103;MLEAC=1,0;MLEAF=0.500,0.00;MQRankSum=-3.416;RAW_MQ=151336.00;ReadPosRankSum=1.305;ANN=T|synonymous_variant|LOW|hypothetical_protein%2C_conserved|TcYC6_0078750|transcript|TcYC6_0078750-RA|protein_coding|1/1|c.678G>A|p.Glu226Glu|678/732|678/732|226/243||,T|upstream_gene_variant|MODIFIER|3-ketoacyl-CoA_reductase%2C_putative|TcYC6_0078710|transcript|TcYC6_0078710-RA|protein_coding||c.-4591G>A|||||4591|,T|upstream_gene_variant|MODIFIER|hypothetical_protein%2C_conserved|TcYC6_0078720|transcript|TcYC6_0078720-RA|protein_coding||c.-2790G>A|||||2790|,T|upstream_gene_variant|MODIFIER|hypothetical_protein%2C_conserved|TcYC6_0078730|transcript|TcYC6_0078730-RA|protein_coding||c.-1490G>A|||||1490|,T|upstream_gene_variant|MODIFIER|ribulose-5-phosphate_3-epimerase%2C_putative|TcYC6_0078740|transcript|TcYC6_0078740-RA|protein_coding||c.-272G>A|||||272|,T|downstream_gene_variant|MODIFIER|hypothetical_protein%2C_conserved|TcYC6_0078760|transcript|TcYC6_0078760-RA|protein_coding||c.*1573G>A|||||1573|,T|downstream_gene_variant|MODIFIER|hypothetical_protein%2C_conserved|TcYC6_0078770|transcript|TcYC6_0078770-RA|protein_coding||c.*2897G>A|||||2897|	GT:AD:DP:GQ:PL:SB
TcYC6_Chr23	317468	.	C	A	1790.77	.	BaseQRankSum=-2.409;ClippingRankSum=0.000;DP=95;ExcessHet=3.0103;MLEAC=1,0;MLEAF=0.500,0.00;MQRankSum=-3.357;RAW_MQ=165448.00;ReadPosRankSum=-1.071;ANN=A|synonymous_variant|LOW|hypothetical_protein%2C_conserved|TcYC6_0078750|transcript|TcYC6_0078750-RA|protein_coding|1/1|c.627G>T|p.Pro209Pro|627/732|627/732|209/243||,A|upstream_gene_variant|MODIFIER|3-ketoacyl-CoA_reductase%2C_putative|TcYC6_0078710|transcript|TcYC6_0078710-RA|protein_coding||c.-4642G>T|||||4642|,A|upstream_gene_variant|MODIFIER|hypothetical_protein%2C_conserved|TcYC6_0078720|transcript|TcYC6_0078720-RA|protein_coding||c.-2841G>T|||||2841|,A|upstream_gene_variant|MODIFIER|hypothetical_protein%2C_conserved|TcYC6_0078730|transcript|TcYC6_0078730-RA|protein_coding||c.-1541G>T|||||1541|,A|upstream_gene_variant|MODIFIER|ribulose-5-phosphate_3-epimerase%2C_putative|TcYC6_0078740|transcript|TcYC6_0078740-RA|protein_coding||c.-323G>T|||||323|,A|downstream_gene_variant|MODIFIER|hypothetical_protein%2C_conserved|TcYC6_0078760|transcript|TcYC6_0078760-RA|protein_coding||c.*1522G>T|||||1522|,A|downstream_gene_variant|MODIFIER|hypothetical_protein%2C_conserved|TcYC6_0078770|transcript|TcYC6_0078770-RA|protein_coding||c.*2846G>T|||||2846|	GT:AD:DP:GQ:PL:SB
TcYC6_Chr23	318028	.	T	G	978.77	.	BaseQRankSum=3.096;ClippingRankSum=0.000;DP=68;ExcessHet=3.0103;MLEAC=1,0;MLEAF=0.500,0.00;MQRankSum=0.943;RAW_MQ=119132.00;ReadPosRankSum=0.196;ANN=G|missense_variant|MODERATE|hypothetical_protein%2C_conserved|TcYC6_0078750|transcript|TcYC6_0078750-RA|protein_coding|1/1|c.67A>C|p.Asn23His|67/732|67/732|23/243||,G|upstream_gene_variant|MODIFIER|hypothetical_protein%2C_conserved|TcYC6_0078720|transcript|TcYC6_0078720-RA|protein_coding||c.-3401A>C|||||3401|,G|upstream_gene_variant|MODIFIER|hypothetical_protein%2C_conserved|TcYC6_0078730|transcript|TcYC6_0078730-RA|protein_coding||c.-2101A>C|||||2101|,G|upstream_gene_variant|MODIFIER|ribulose-5-phosphate_3-epimerase%2C_putative|TcYC6_0078740|transcript|TcYC6_0078740-RA|protein_coding||c.-883A>C|||||883|,G|downstream_gene_variant|MODIFIER|hypothetical_protein%2C_conserved|TcYC6_0078760|transcript|TcYC6_0078760-RA|protein_coding||c.*962A>C|||||962|,G|downstream_gene_variant|MODIFIER|hypothetical_protein%2C_conserved|TcYC6_0078770|transcript|TcYC6_0078770-RA|protein_coding||c.*2286A>C|||||2286|,G|downstream_gene_variant|MODIFIER|hypothetical_protein%2C_conserved|TcYC6_0078780|transcript|TcYC6_0078780-RA|protein_coding||c.*4664A>C|||||4664|	GT:AD:DP:GQ:PGT:PID:PL:SB
TcYC6_Chr23	318050	.	A	G	1036.77	.	BaseQRankSum=3.004;ClippingRankSum=0.000;DP=67;ExcessHet=3.0103;MLEAC=1,0;MLEAF=0.500,0.00;MQRankSum=1.382;RAW_MQ=117204.00;ReadPosRankSum=-2.108;ANN=G|synonymous_variant|LOW|hypothetical_protein%2C_conserved|TcYC6_0078750|transcript|TcYC6_0078750-RA|protein_coding|1/1|c.45T>C|p.Asn15Asn|45/732|45/732|15/243||,G|upstream_gene_variant|MODIFIER|hypothetical_protein%2C_conserved|TcYC6_0078720|transcript|TcYC6_0078720-RA|protein_coding||c.-3423T>C|||||3423|,G|upstream_gene_variant|MODIFIER|hypothetical_protein%2C_conserved|TcYC6_0078730|transcript|TcYC6_0078730-RA|protein_coding||c.-2123T>C|||||2123|,G|upstream_gene_variant|MODIFIER|ribulose-5-phosphate_3-epimerase%2C_putative|TcYC6_0078740|transcript|TcYC6_0078740-RA|protein_coding||c.-905T>C|||||905|,G|downstream_gene_variant|MODIFIER|hypothetical_protein%2C_conserved|TcYC6_0078760|transcript|TcYC6_0078760-RA|protein_coding||c.*940T>C|||||940|,G|downstream_gene_variant|MODIFIER|hypothetical_protein%2C_conserved|TcYC6_0078770|transcript|TcYC6_0078770-RA|protein_coding||c.*2264T>C|||||2264|,G|downstream_gene_variant|MODIFIER|hypothetical_protein%2C_conserved|TcYC6_0078780|transcript|TcYC6_0078780-RA|protein_coding||c.*4642T>C|||||4642|	GT:AD:DP:GQ:PGT:PID:PL:SB
TcYC6_Chr23	318117	.	A	G	779.77	.	BaseQRankSum=-1.053;ClippingRankSum=0.000;DP=38;ExcessHet=3.0103;MLEAC=1,0;MLEAF=0.500,0.00;MQRankSum=-2.003;RAW_MQ=64368.00;ReadPosRankSum=-2.077;ANN=G|upstream_gene_variant|MODIFIER|hypothetical_protein%2C_conserved|TcYC6_0078720|transcript|TcYC6_0078720-RA|protein_coding||c.-3490T>C|||||3490|,G|upstream_gene_variant|MODIFIER|hypothetical_protein%2C_conserved|TcYC6_0078730|transcript|TcYC6_0078730-RA|protein_coding||c.-2190T>C|||||2190|,G|upstream_gene_variant|MODIFIER|ribulose-5-phosphate_3-epimerase%2C_putative|TcYC6_0078740|transcript|TcYC6_0078740-RA|protein_coding||c.-972T>C|||||972|,G|upstream_gene_variant|MODIFIER|hypothetical_protein%2C_conserved|TcYC6_0078750|transcript|TcYC6_0078750-RA|protein_coding||c.-23T>C|||||23|,G|downstream_gene_variant|MODIFIER|hypothetical_protein%2C_conserved|TcYC6_0078760|transcript|TcYC6_0078760-RA|protein_coding||c.*873T>C|||||873|,G|downstream_gene_variant|MODIFIER|hypothetical_protein%2C_conserved|TcYC6_0078770|transcript|TcYC6_0078770-RA|protein_coding||c.*2197T>C|||||2197|,G|downstream_gene_variant|MODIFIER|hypothetical_protein%2C_conserved|TcYC6_0078780|transcript|TcYC6_0078780-RA|protein_coding||c.*4575T>C|||||4575|,G|intergenic_region|MODIFIER|hypothetical_protein%2C_conserved-hypothetical_protein%2C_conserved|TcYC6_0078750-TcYC6_0078760|intergenic_region|TcYC6_0078750-TcYC6_0078760|||n.318117A>G||||||	GT:AD:DP:GQ:PGT:PID:PL:SB
TcYC6_Chr23	318121	.	GT	GTT	1526.73	.	DP=37;ExcessHet=3.0103;MLEAC=1,1,0;MLEAF=0.500,0.500,0.00;RAW_MQ=62440.00;ANN=GTT|upstream_gene_variant|MODIFIER|hypothetical_protein%2C_conserved|TcYC6_0078720|transcript|TcYC6_0078720-RA|protein_coding||c.-3496_-3495insA|||||3496|,GTT|upstream_gene_variant|MODIFIER|hypothetical_protein%2C_conserved|TcYC6_0078730|transcript|TcYC6_0078730-RA|protein_coding||c.-2196_-2195insA|||||2196|,GTT|upstream_gene_variant|MODIFIER|ribulose-5-phosphate_3-epimerase%2C_putative|TcYC6_0078740|transcript|TcYC6_0078740-RA|protein_coding||c.-978_-977insA|||||978|,GTT|upstream_gene_variant|MODIFIER|hypothetical_protein%2C_conserved|TcYC6_0078750|transcript|TcYC6_0078750-RA|protein_coding||c.-29_-28insA|||||29|,GTT|downstream_gene_variant|MODIFIER|hypothetical_protein%2C_conserved|TcYC6_0078760|transcript|TcYC6_0078760-RA|protein_coding||c.*867_*868insA|||||867|,GTT|downstream_gene_variant|MODIFIER|hypothetical_protein%2C_conserved|TcYC6_0078770|transcript|TcYC6_0078770-RA|protein_coding||c.*2191_*2192insA|||||2191|,GTT|downstream_gene_variant|MODIFIER|hypothetical_protein%2C_conserved|TcYC6_0078780|transcript|TcYC6_0078780-RA|protein_coding||c.*4569_*4570insA|||||4569|,GTT|intergenic_region|MODIFIER|hypothetical_protein%2C_conserved-hypothetical_protein%2C_conserved|TcYC6_0078750-TcYC6_0078760|intergenic_region|TcYC6_0078750-TcYC6_0078760|||n.318122_318123insT||||||	GT:AD:DP:GQ:PL:SB
TcYC6_Chr23	318125	.	AC	A	567.73	.	BaseQRankSum=0.939;ClippingRankSum=0.000;DP=33;ExcessHet=3.0103;MLEAC=1,0;MLEAF=0.500,0.00;MQRankSum=2.475;RAW_MQ=55384.00;ReadPosRankSum=2.830;ANN=A|upstream_gene_variant|MODIFIER|hypothetical_protein%2C_conserved|TcYC6_0078720|transcript|TcYC6_0078720-RA|protein_coding||c.-3499delG|||||3499|,A|upstream_gene_variant|MODIFIER|hypothetical_protein%2C_conserved|TcYC6_0078730|transcript|TcYC6_0078730-RA|protein_coding||c.-2199delG|||||2199|,A|upstream_gene_variant|MODIFIER|ribulose-5-phosphate_3-epimerase%2C_putative|TcYC6_0078740|transcript|TcYC6_0078740-RA|protein_coding||c.-981delG|||||981|,A|upstream_gene_variant|MODIFIER|hypothetical_protein%2C_conserved|TcYC6_0078750|transcript|TcYC6_0078750-RA|protein_coding||c.-32delG|||||32|,A|downstream_gene_variant|MODIFIER|hypothetical_protein%2C_conserved|TcYC6_0078760|transcript|TcYC6_0078760-RA|protein_coding||c.*864delG|||||864|,A|downstream_gene_variant|MODIFIER|hypothetical_protein%2C_conserved|TcYC6_0078770|transcript|TcYC6_0078770-RA|protein_coding||c.*2188delG|||||2188|,A|downstream_gene_variant|MODIFIER|hypothetical_protein%2C_conserved|TcYC6_0078780|transcript|TcYC6_0078780-RA|protein_coding||c.*4566delG|||||4566|,A|intergenic_region|MODIFIER|hypothetical_protein%2C_conserved-hypothetical_protein%2C_conserved|TcYC6_0078750-TcYC6_0078760|intergenic_region|TcYC6_0078750-TcYC6_0078760|||n.318126delC||||||	GT:AD:DP:GQ:PL:SB
TcYC6_Chr23	318127	.	A	AC	628.73	.	BaseQRankSum=0.379;ClippingRankSum=0.000;DP=33;ExcessHet=3.0103;MLEAC=1,0;MLEAF=0.500,0.00;MQRankSum=-2.431;RAW_MQ=55384.00;ReadPosRankSum=-2.795;ANN=AC|upstream_gene_variant|MODIFIER|hypothetical_protein%2C_conserved|TcYC6_0078720|transcript|TcYC6_0078720-RA|protein_coding||c.-3501_-3500insG|||||3501|,AC|upstream_gene_variant|MODIFIER|hypothetical_protein%2C_conserved|TcYC6_0078730|transcript|TcYC6_0078730-RA|protein_coding||c.-2201_-2200insG|||||2201|,AC|upstream_gene_variant|MODIFIER|ribulose-5-phosphate_3-epimerase%2C_putative|TcYC6_0078740|transcript|TcYC6_0078740-RA|protein_coding||c.-983_-982insG|||||983|,AC|upstream_gene_variant|MODIFIER|hypothetical_protein%2C_conserved|TcYC6_0078750|transcript|TcYC6_0078750-RA|protein_coding||c.-34_-33insG|||||34|,AC|downstream_gene_variant|MODIFIER|hypothetical_protein%2C_conserved|TcYC6_0078760|transcript|TcYC6_0078760-RA|protein_coding||c.*862_*863insG|||||862|,AC|downstream_gene_variant|MODIFIER|hypothetical_protein%2C_conserved|TcYC6_0078770|transcript|TcYC6_0078770-RA|protein_coding||c.*2186_*2187insG|||||2186|,AC|downstream_gene_variant|MODIFIER|hypothetical_protein%2C_conserved|TcYC6_0078780|transcript|TcYC6_0078780-RA|protein_coding||c.*4564_*4565insG|||||4564|,AC|intergenic_region|MODIFIER|hypothetical_protein%2C_conserved-hypothetical_protein%2C_conserved|TcYC6_0078750-TcYC6_0078760|intergenic_region|TcYC6_0078750-TcYC6_0078760|||n.318127_318128insC||||||	GT:AD:DP:GQ:PGT:PID:PL:SB
TcYC6_Chr23	318150	.	CA	C	105.73	.	BaseQRankSum=-0.093;ClippingRankSum=0.000;DP=44;ExcessHet=3.0103;MLEAC=1,0;MLEAF=0.500,0.00;MQRankSum=0.585;RAW_MQ=74460.00;ReadPosRankSum=1.655;ANN=C|upstream_gene_variant|MODIFIER|hypothetical_protein%2C_conserved|TcYC6_0078720|transcript|TcYC6_0078720-RA|protein_coding||c.-3524delT|||||3524|,C|upstream_gene_variant|MODIFIER|hypothetical_protein%2C_conserved|TcYC6_0078730|transcript|TcYC6_0078730-RA|protein_coding||c.-2224delT|||||2224|,C|upstream_gene_variant|MODIFIER|ribulose-5-phosphate_3-epimerase%2C_putative|TcYC6_0078740|transcript|TcYC6_0078740-RA|protein_coding||c.-1006delT|||||1006|,C|upstream_gene_variant|MODIFIER|hypothetical_protein%2C_conserved|TcYC6_0078750|transcript|TcYC6_0078750-RA|protein_coding||c.-57delT|||||57|,C|downstream_gene_variant|MODIFIER|hypothetical_protein%2C_conserved|TcYC6_0078760|transcript|TcYC6_0078760-RA|protein_coding||c.*839delT|||||839|,C|downstream_gene_variant|MODIFIER|hypothetical_protein%2C_conserved|TcYC6_0078770|transcript|TcYC6_0078770-RA|protein_coding||c.*2163delT|||||2163|,C|downstream_gene_variant|MODIFIER|hypothetical_protein%2C_conserved|TcYC6_0078780|transcript|TcYC6_0078780-RA|protein_coding||c.*4541delT|||||4541|,C|intergenic_region|MODIFIER|hypothetical_protein%2C_conserved-hypothetical_protein%2C_conserved|TcYC6_0078750-TcYC6_0078760|intergenic_region|TcYC6_0078750-TcYC6_0078760|||n.318151delA||||||	GT:AD:DP:GQ:PL:SB
TcYC6_Chr23	318168	.	G	A	1087.77	.	BaseQRankSum=0.624;ClippingRankSum=0.000;DP=53;ExcessHet=3.0103;MLEAC=1,0;MLEAF=0.500,0.00;MQRankSum=-2.154;RAW_MQ=90336.00;ReadPosRankSum=0.376;ANN=A|upstream_gene_variant|MODIFIER|hypothetical_protein%2C_conserved|TcYC6_0078720|transcript|TcYC6_0078720-RA|protein_coding||c.-3541C>T|||||3541|,A|upstream_gene_variant|MODIFIER|hypothetical_protein%2C_conserved|TcYC6_0078730|transcript|TcYC6_0078730-RA|protein_coding||c.-2241C>T|||||2241|,A|upstream_gene_variant|MODIFIER|ribulose-5-phosphate_3-epimerase%2C_putative|TcYC6_0078740|transcript|TcYC6_0078740-RA|protein_coding||c.-1023C>T|||||1023|,A|upstream_gene_variant|MODIFIER|hypothetical_protein%2C_conserved|TcYC6_0078750|transcript|TcYC6_0078750-RA|protein_coding||c.-74C>T|||||74|,A|downstream_gene_variant|MODIFIER|hypothetical_protein%2C_conserved|TcYC6_0078760|transcript|TcYC6_0078760-RA|protein_coding||c.*822C>T|||||822|,A|downstream_gene_variant|MODIFIER|hypothetical_protein%2C_conserved|TcYC6_0078770|transcript|TcYC6_0078770-RA|protein_coding||c.*2146C>T|||||2146|,A|downstream_gene_variant|MODIFIER|hypothetical_protein%2C_conserved|TcYC6_0078780|transcript|TcYC6_0078780-RA|protein_coding||c.*4524C>T|||||4524|,A|intergenic_region|MODIFIER|hypothetical_protein%2C_conserved-hypothetical_protein%2C_conserved|TcYC6_0078750-TcYC6_0078760|intergenic_region|TcYC6_0078750-TcYC6_0078760|||n.318168G>A||||||	GT:AD:DP:GQ:PGT:PID:PL:SB
TcYC6_Chr23	318186	.	G	C	1246.77	.	BaseQRankSum=-1.101;ClippingRankSum=0.000;DP=60;ExcessHet=3.0103;MLEAC=1,0;MLEAF=0.500,0.00;MQRankSum=-2.413;RAW_MQ=103176.00;ReadPosRankSum=0.275;ANN=C|upstream_gene_variant|MODIFIER|hypothetical_protein%2C_conserved|TcYC6_0078720|transcript|TcYC6_0078720-RA|protein_coding||c.-3559C>G|||||3559|,C|upstream_gene_variant|MODIFIER|hypothetical_protein%2C_conserved|TcYC6_0078730|transcript|TcYC6_0078730-RA|protein_coding||c.-2259C>G|||||2259|,C|upstream_gene_variant|MODIFIER|ribulose-5-phosphate_3-epimerase%2C_putative|TcYC6_0078740|transcript|TcYC6_0078740-RA|protein_coding||c.-1041C>G|||||1041|,C|upstream_gene_variant|MODIFIER|hypothetical_protein%2C_conserved|TcYC6_0078750|transcript|TcYC6_0078750-RA|protein_coding||c.-92C>G|||||92|,C|downstream_gene_variant|MODIFIER|hypothetical_protein%2C_conserved|TcYC6_0078760|transcript|TcYC6_0078760-RA|protein_coding||c.*804C>G|||||804|,C|downstream_gene_variant|MODIFIER|hypothetical_protein%2C_conserved|TcYC6_0078770|transcript|TcYC6_0078770-RA|protein_coding||c.*2128C>G|||||2128|,C|downstream_gene_variant|MODIFIER|hypothetical_protein%2C_conserved|TcYC6_0078780|transcript|TcYC6_0078780-RA|protein_coding||c.*4506C>G|||||4506|,C|intergenic_region|MODIFIER|hypothetical_protein%2C_conserved-hypothetical_protein%2C_conserved|TcYC6_0078750-TcYC6_0078760|intergenic_region|TcYC6_0078750-TcYC6_0078760|||n.318186G>C||||||	GT:AD:DP:GQ:PGT:PID:PL:SB
TcYC6_Chr23	318398	.	T	C	1091.77	.	BaseQRankSum=2.097;ClippingRankSum=0.000;DP=67;ExcessHet=3.0103;MLEAC=1,0;MLEAF=0.500,0.00;MQRankSum=-1.822;RAW_MQ=116672.00;ReadPosRankSum=0.512;ANN=C|upstream_gene_variant|MODIFIER|hypothetical_protein%2C_conserved|TcYC6_0078720|transcript|TcYC6_0078720-RA|protein_coding||c.-3771A>G|||||3771|,C|upstream_gene_variant|MODIFIER|hypothetical_protein%2C_conserved|TcYC6_0078730|transcript|TcYC6_0078730-RA|protein_coding||c.-2471A>G|||||2471|,C|upstream_gene_variant|MODIFIER|ribulose-5-phosphate_3-epimerase%2C_putative|TcYC6_0078740|transcript|TcYC6_0078740-RA|protein_coding||c.-1253A>G|||||1253|,C|upstream_gene_variant|MODIFIER|hypothetical_protein%2C_conserved|TcYC6_0078750|transcript|TcYC6_0078750-RA|protein_coding||c.-304A>G|||||304|,C|downstream_gene_variant|MODIFIER|hypothetical_protein%2C_conserved|TcYC6_0078760|transcript|TcYC6_0078760-RA|protein_coding||c.*592A>G|||||592|,C|downstream_gene_variant|MODIFIER|hypothetical_protein%2C_conserved|TcYC6_0078770|transcript|TcYC6_0078770-RA|protein_coding||c.*1916A>G|||||1916|,C|downstream_gene_variant|MODIFIER|hypothetical_protein%2C_conserved|TcYC6_0078780|transcript|TcYC6_0078780-RA|protein_coding||c.*4294A>G|||||4294|,C|intergenic_region|MODIFIER|hypothetical_protein%2C_conserved-hypothetical_protein%2C_conserved|TcYC6_0078750-TcYC6_0078760|intergenic_region|TcYC6_0078750-TcYC6_0078760|||n.318398T>C||||||	GT:AD:DP:GQ:PL:SB
TcYC6_Chr23	318709	.	C	A	66.77	.	BaseQRankSum=1.531;ClippingRankSum=0.000;DP=15;ExcessHet=3.0103;MLEAC=1,0;MLEAF=0.500,0.00;MQRankSum=-2.205;RAW_MQ=23920.00;ReadPosRankSum=1.317;ANN=A|upstream_gene_variant|MODIFIER|hypothetical_protein%2C_conserved|TcYC6_0078720|transcript|TcYC6_0078720-RA|protein_coding||c.-4082G>T|||||4082|,A|upstream_gene_variant|MODIFIER|hypothetical_protein%2C_conserved|TcYC6_0078730|transcript|TcYC6_0078730-RA|protein_coding||c.-2782G>T|||||2782|,A|upstream_gene_variant|MODIFIER|ribulose-5-phosphate_3-epimerase%2C_putative|TcYC6_0078740|transcript|TcYC6_0078740-RA|protein_coding||c.-1564G>T|||||1564|,A|upstream_gene_variant|MODIFIER|hypothetical_protein%2C_conserved|TcYC6_0078750|transcript|TcYC6_0078750-RA|protein_coding||c.-615G>T|||||615|,A|downstream_gene_variant|MODIFIER|hypothetical_protein%2C_conserved|TcYC6_0078760|transcript|TcYC6_0078760-RA|protein_coding||c.*281G>T|||||281|,A|downstream_gene_variant|MODIFIER|hypothetical_protein%2C_conserved|TcYC6_0078770|transcript|TcYC6_0078770-RA|protein_coding||c.*1605G>T|||||1605|,A|downstream_gene_variant|MODIFIER|hypothetical_protein%2C_conserved|TcYC6_0078780|transcript|TcYC6_0078780-RA|protein_coding||c.*3983G>T|||||3983|,A|intergenic_region|MODIFIER|hypothetical_protein%2C_conserved-hypothetical_protein%2C_conserved|TcYC6_0078750-TcYC6_0078760|intergenic_region|TcYC6_0078750-TcYC6_0078760|||n.318709C>A||||||	GT:AD:DP:GQ:PL:SB
TcYC6_Chr23	318861	.	C	CATATAT	278.73	.	BaseQRankSum=0.987;ClippingRankSum=0.000;DP=31;ExcessHet=3.0103;MLEAC=1,0;MLEAF=0.500,0.00;MQRankSum=-4.194;RAW_MQ=51488.00;ReadPosRankSum=0.257;ANN=CATATAT|upstream_gene_variant|MODIFIER|hypothetical_protein%2C_conserved|TcYC6_0078720|transcript|TcYC6_0078720-RA|protein_coding||c.-4235_-4234insATATAT|||||4235|,CATATAT|upstream_gene_variant|MODIFIER|hypothetical_protein%2C_conserved|TcYC6_0078730|transcript|TcYC6_0078730-RA|protein_coding||c.-2935_-2934insATATAT|||||2935|,CATATAT|upstream_gene_variant|MODIFIER|ribulose-5-phosphate_3-epimerase%2C_putative|TcYC6_0078740|transcript|TcYC6_0078740-RA|protein_coding||c.-1717_-1716insATATAT|||||1717|,CATATAT|upstream_gene_variant|MODIFIER|hypothetical_protein%2C_conserved|TcYC6_0078750|transcript|TcYC6_0078750-RA|protein_coding||c.-768_-767insATATAT|||||768|,CATATAT|downstream_gene_variant|MODIFIER|hypothetical_protein%2C_conserved|TcYC6_0078760|transcript|TcYC6_0078760-RA|protein_coding||c.*128_*129insATATAT|||||128|,CATATAT|downstream_gene_variant|MODIFIER|hypothetical_protein%2C_conserved|TcYC6_0078770|transcript|TcYC6_0078770-RA|protein_coding||c.*1452_*1453insATATAT|||||1452|,CATATAT|downstream_gene_variant|MODIFIER|hypothetical_protein%2C_conserved|TcYC6_0078780|transcript|TcYC6_0078780-RA|protein_coding||c.*3830_*3831insATATAT|||||3830|,CATATAT|intergenic_region|MODIFIER|hypothetical_protein%2C_conserved-hypothetical_protein%2C_conserved|TcYC6_0078750-TcYC6_0078760|intergenic_region|TcYC6_0078750-TcYC6_0078760|||n.318861_318862insATATAT||||||	GT:AD:DP:GQ:PL:SB
TcYC6_Chr23	318902	.	C	T	518.77	.	BaseQRankSum=-0.015;ClippingRankSum=0.000;DP=40;ExcessHet=3.0103;MLEAC=1,0;MLEAF=0.500,0.00;MQRankSum=-3.595;RAW_MQ=67200.00;ReadPosRankSum=-1.616;ANN=T|upstream_gene_variant|MODIFIER|hypothetical_protein%2C_conserved|TcYC6_0078720|transcript|TcYC6_0078720-RA|protein_coding||c.-4275G>A|||||4275|,T|upstream_gene_variant|MODIFIER|hypothetical_protein%2C_conserved|TcYC6_0078730|transcript|TcYC6_0078730-RA|protein_coding||c.-2975G>A|||||2975|,T|upstream_gene_variant|MODIFIER|ribulose-5-phosphate_3-epimerase%2C_putative|TcYC6_0078740|transcript|TcYC6_0078740-RA|protein_coding||c.-1757G>A|||||1757|,T|upstream_gene_variant|MODIFIER|hypothetical_protein%2C_conserved|TcYC6_0078750|transcript|TcYC6_0078750-RA|protein_coding||c.-808G>A|||||808|,T|downstream_gene_variant|MODIFIER|hypothetical_protein%2C_conserved|TcYC6_0078760|transcript|TcYC6_0078760-RA|protein_coding||c.*88G>A|||||88|,T|downstream_gene_variant|MODIFIER|hypothetical_protein%2C_conserved|TcYC6_0078770|transcript|TcYC6_0078770-RA|protein_coding||c.*1412G>A|||||1412|,T|downstream_gene_variant|MODIFIER|hypothetical_protein%2C_conserved|TcYC6_0078780|transcript|TcYC6_0078780-RA|protein_coding||c.*3790G>A|||||3790|,T|downstream_gene_variant|MODIFIER|hypothetical_protein%2C_conserved|TcYC6_0078790|transcript|TcYC6_0078790-RA|protein_coding||c.*4975G>A|||||4975|,T|intergenic_region|MODIFIER|hypothetical_protein%2C_conserved-hypothetical_protein%2C_conserved|TcYC6_0078750-TcYC6_0078760|intergenic_region|TcYC6_0078750-TcYC6_0078760|||n.318902C>T||||||	GT:AD:DP:GQ:PL:SB
TcYC6_Chr23	318906	.	CT	C	671.73	.	BaseQRankSum=0.716;ClippingRankSum=0.000;DP=40;ExcessHet=3.0103;MLEAC=1,0;MLEAF=0.500,0.00;MQRankSum=-2.748;RAW_MQ=68552.00;ReadPosRankSum=-1.307;ANN=C|upstream_gene_variant|MODIFIER|hypothetical_protein%2C_conserved|TcYC6_0078720|transcript|TcYC6_0078720-RA|protein_coding||c.-4280delA|||||4280|,C|upstream_gene_variant|MODIFIER|hypothetical_protein%2C_conserved|TcYC6_0078730|transcript|TcYC6_0078730-RA|protein_coding||c.-2980delA|||||2980|,C|upstream_gene_variant|MODIFIER|ribulose-5-phosphate_3-epimerase%2C_putative|TcYC6_0078740|transcript|TcYC6_0078740-RA|protein_coding||c.-1762delA|||||1762|,C|upstream_gene_variant|MODIFIER|hypothetical_protein%2C_conserved|TcYC6_0078750|transcript|TcYC6_0078750-RA|protein_coding||c.-813delA|||||813|,C|downstream_gene_variant|MODIFIER|hypothetical_protein%2C_conserved|TcYC6_0078760|transcript|TcYC6_0078760-RA|protein_coding||c.*83delA|||||83|,C|downstream_gene_variant|MODIFIER|hypothetical_protein%2C_conserved|TcYC6_0078770|transcript|TcYC6_0078770-RA|protein_coding||c.*1407delA|||||1407|,C|downstream_gene_variant|MODIFIER|hypothetical_protein%2C_conserved|TcYC6_0078780|transcript|TcYC6_0078780-RA|protein_coding||c.*3785delA|||||3785|,C|downstream_gene_variant|MODIFIER|hypothetical_protein%2C_conserved|TcYC6_0078790|transcript|TcYC6_0078790-RA|protein_coding||c.*4970delA|||||4970|,C|intergenic_region|MODIFIER|hypothetical_protein%2C_conserved-hypothetical_protein%2C_conserved|TcYC6_0078750-TcYC6_0078760|intergenic_region|TcYC6_0078750-TcYC6_0078760|||n.318907delT||||||	GT:AD:DP:GQ:PL:SB
TcYC6_Chr23	318933	.	ATATT	A	842.73	.	BaseQRankSum=0.392;ClippingRankSum=0.000;DP=48;ExcessHet=3.0103;MLEAC=1,0;MLEAF=0.500,0.00;MQRankSum=2.416;RAW_MQ=82828.00;ReadPosRankSum=0.600;ANN=A|upstream_gene_variant|MODIFIER|hypothetical_protein%2C_conserved|TcYC6_0078720|transcript|TcYC6_0078720-RA|protein_coding||c.-4310_-4307delAATA|||||4307|,A|upstream_gene_variant|MODIFIER|hypothetical_protein%2C_conserved|TcYC6_0078730|transcript|TcYC6_0078730-RA|protein_coding||c.-3010_-3007delAATA|||||3007|,A|upstream_gene_variant|MODIFIER|ribulose-5-phosphate_3-epimerase%2C_putative|TcYC6_0078740|transcript|TcYC6_0078740-RA|protein_coding||c.-1792_-1789delAATA|||||1789|,A|upstream_gene_variant|MODIFIER|hypothetical_protein%2C_conserved|TcYC6_0078750|transcript|TcYC6_0078750-RA|protein_coding||c.-843_-840delAATA|||||840|,A|downstream_gene_variant|MODIFIER|hypothetical_protein%2C_conserved|TcYC6_0078760|transcript|TcYC6_0078760-RA|protein_coding||c.*53_*56delAATA|||||56|,A|downstream_gene_variant|MODIFIER|hypothetical_protein%2C_conserved|TcYC6_0078770|transcript|TcYC6_0078770-RA|protein_coding||c.*1377_*1380delAATA|||||1380|,A|downstream_gene_variant|MODIFIER|hypothetical_protein%2C_conserved|TcYC6_0078780|transcript|TcYC6_0078780-RA|protein_coding||c.*3755_*3758delAATA|||||3758|,A|downstream_gene_variant|MODIFIER|hypothetical_protein%2C_conserved|TcYC6_0078790|transcript|TcYC6_0078790-RA|protein_coding||c.*4940_*4943delAATA|||||4943|,A|intergenic_region|MODIFIER|hypothetical_protein%2C_conserved-hypothetical_protein%2C_conserved|TcYC6_0078750-TcYC6_0078760|intergenic_region|TcYC6_0078750-TcYC6_0078760|||n.318934_318937delTATT||||||	GT:AD:DP:GQ:PL:SB
TcYC6_Chr23	319442	.	G	A	1305.77	.	BaseQRankSum=-0.484;ClippingRankSum=0.000;DP=96;ExcessHet=3.0103;MLEAC=1,0;MLEAF=0.500,0.00;MQRankSum=0.000;RAW_MQ=169344.00;ReadPosRankSum=0.144;ANN=A|synonymous_variant|LOW|hypothetical_protein%2C_conserved|TcYC6_0078760|transcript|TcYC6_0078760-RA|protein_coding|1/1|c.166C>T|p.Leu56Leu|166/618|166/618|56/205||,A|upstream_gene_variant|MODIFIER|hypothetical_protein%2C_conserved|TcYC6_0078720|transcript|TcYC6_0078720-RA|protein_coding||c.-4815C>T|||||4815|,A|upstream_gene_variant|MODIFIER|hypothetical_protein%2C_conserved|TcYC6_0078730|transcript|TcYC6_0078730-RA|protein_coding||c.-3515C>T|||||3515|,A|upstream_gene_variant|MODIFIER|ribulose-5-phosphate_3-epimerase%2C_putative|TcYC6_0078740|transcript|TcYC6_0078740-RA|protein_coding||c.-2297C>T|||||2297|,A|upstream_gene_variant|MODIFIER|hypothetical_protein%2C_conserved|TcYC6_0078750|transcript|TcYC6_0078750-RA|protein_coding||c.-1348C>T|||||1348|,A|downstream_gene_variant|MODIFIER|hypothetical_protein%2C_conserved|TcYC6_0078770|transcript|TcYC6_0078770-RA|protein_coding||c.*872C>T|||||872|,A|downstream_gene_variant|MODIFIER|hypothetical_protein%2C_conserved|TcYC6_0078780|transcript|TcYC6_0078780-RA|protein_coding||c.*3250C>T|||||3250|,A|downstream_gene_variant|MODIFIER|hypothetical_protein%2C_conserved|TcYC6_0078790|transcript|TcYC6_0078790-RA|protein_coding||c.*4435C>T|||||4435|	GT:AD:DP:GQ:PL:SB
TcYC6_Chr23	319469	.	G	A	1442.77	.	BaseQRankSum=-0.080;ClippingRankSum=0.000;DP=92;ExcessHet=3.0103;MLEAC=1,0;MLEAF=0.500,0.00;MQRankSum=0.000;RAW_MQ=162288.00;ReadPosRankSum=-0.005;ANN=A|missense_variant|MODERATE|hypothetical_protein%2C_conserved|TcYC6_0078760|transcript|TcYC6_0078760-RA|protein_coding|1/1|c.139C>T|p.His47Tyr|139/618|139/618|47/205||,A|upstream_gene_variant|MODIFIER|hypothetical_protein%2C_conserved|TcYC6_0078720|transcript|TcYC6_0078720-RA|protein_coding||c.-4842C>T|||||4842|,A|upstream_gene_variant|MODIFIER|hypothetical_protein%2C_conserved|TcYC6_0078730|transcript|TcYC6_0078730-RA|protein_coding||c.-3542C>T|||||3542|,A|upstream_gene_variant|MODIFIER|ribulose-5-phosphate_3-epimerase%2C_putative|TcYC6_0078740|transcript|TcYC6_0078740-RA|protein_coding||c.-2324C>T|||||2324|,A|upstream_gene_variant|MODIFIER|hypothetical_protein%2C_conserved|TcYC6_0078750|transcript|TcYC6_0078750-RA|protein_coding||c.-1375C>T|||||1375|,A|downstream_gene_variant|MODIFIER|hypothetical_protein%2C_conserved|TcYC6_0078770|transcript|TcYC6_0078770-RA|protein_coding||c.*845C>T|||||845|,A|downstream_gene_variant|MODIFIER|hypothetical_protein%2C_conserved|TcYC6_0078780|transcript|TcYC6_0078780-RA|protein_coding||c.*3223C>T|||||3223|,A|downstream_gene_variant|MODIFIER|hypothetical_protein%2C_conserved|TcYC6_0078790|transcript|TcYC6_0078790-RA|protein_coding||c.*4408C>T|||||4408|	GT:AD:DP:GQ:PL:SB
TcYC6_Chr23	319716	.	A	AAG	982.73	.	BaseQRankSum=0.785;ClippingRankSum=0.000;DP=44;ExcessHet=3.0103;MLEAC=1,0,0;MLEAF=0.500,0.00,0.00;MQRankSum=1.637;RAW_MQ=75320.00;ReadPosRankSum=-0.585;ANN=AAG|upstream_gene_variant|MODIFIER|hypothetical_protein%2C_conserved|TcYC6_0078730|transcript|TcYC6_0078730-RA|protein_coding||c.-3790_-3789insCT|||||3790|,AAG|upstream_gene_variant|MODIFIER|ribulose-5-phosphate_3-epimerase%2C_putative|TcYC6_0078740|transcript|TcYC6_0078740-RA|protein_coding||c.-2572_-2571insCT|||||2572|,AAG|upstream_gene_variant|MODIFIER|hypothetical_protein%2C_conserved|TcYC6_0078750|transcript|TcYC6_0078750-RA|protein_coding||c.-1623_-1622insCT|||||1623|,AAG|upstream_gene_variant|MODIFIER|hypothetical_protein%2C_conserved|TcYC6_0078760|transcript|TcYC6_0078760-RA|protein_coding||c.-110_-109insCT|||||110|,AAG|downstream_gene_variant|MODIFIER|hypothetical_protein%2C_conserved|TcYC6_0078770|transcript|TcYC6_0078770-RA|protein_coding||c.*597_*598insCT|||||597|,AAG|downstream_gene_variant|MODIFIER|hypothetical_protein%2C_conserved|TcYC6_0078780|transcript|TcYC6_0078780-RA|protein_coding||c.*2975_*2976insCT|||||2975|,AAG|downstream_gene_variant|MODIFIER|hypothetical_protein%2C_conserved|TcYC6_0078790|transcript|TcYC6_0078790-RA|protein_coding||c.*4160_*4161insCT|||||4160|,AAG|intergenic_region|MODIFIER|hypothetical_protein%2C_conserved-hypothetical_protein%2C_conserved|TcYC6_0078760-TcYC6_0078770|intergenic_region|TcYC6_0078760-TcYC6_0078770|||n.319716_319717insAG||||||	GT:AD:DP:GQ:PL:SB
TcYC6_Chr23	319791	.	TCACA	T	983.73	.	BaseQRankSum=-0.344;ClippingRankSum=0.000;DP=40;ExcessHet=3.0103;MLEAC=1,0;MLEAF=0.500,0.00;MQRankSum=1.660;RAW_MQ=68756.00;ReadPosRankSum=0.000;ANN=T|upstream_gene_variant|MODIFIER|hypothetical_protein%2C_conserved|TcYC6_0078730|transcript|TcYC6_0078730-RA|protein_coding||c.-3868_-3865delTGTG|||||3865|,T|upstream_gene_variant|MODIFIER|ribulose-5-phosphate_3-epimerase%2C_putative|TcYC6_0078740|transcript|TcYC6_0078740-RA|protein_coding||c.-2650_-2647delTGTG|||||2647|,T|upstream_gene_variant|MODIFIER|hypothetical_protein%2C_conserved|TcYC6_0078750|transcript|TcYC6_0078750-RA|protein_coding||c.-1701_-1698delTGTG|||||1698|,T|upstream_gene_variant|MODIFIER|hypothetical_protein%2C_conserved|TcYC6_0078760|transcript|TcYC6_0078760-RA|protein_coding||c.-188_-185delTGTG|||||185|,T|downstream_gene_variant|MODIFIER|hypothetical_protein%2C_conserved|TcYC6_0078770|transcript|TcYC6_0078770-RA|protein_coding||c.*519_*522delTGTG|||||522|,T|downstream_gene_variant|MODIFIER|hypothetical_protein%2C_conserved|TcYC6_0078780|transcript|TcYC6_0078780-RA|protein_coding||c.*2897_*2900delTGTG|||||2900|,T|downstream_gene_variant|MODIFIER|hypothetical_protein%2C_conserved|TcYC6_0078790|transcript|TcYC6_0078790-RA|protein_coding||c.*4082_*4085delTGTG|||||4085|,T|intergenic_region|MODIFIER|hypothetical_protein%2C_conserved-hypothetical_protein%2C_conserved|TcYC6_0078760-TcYC6_0078770|intergenic_region|TcYC6_0078760-TcYC6_0078770|||n.319792_319795delCACA||||||	GT:AD:DP:GQ:PL:SB
TcYC6_Chr23	319843	.	A	AAC	439.73	.	BaseQRankSum=-2.110;ClippingRankSum=0.000;DP=40;ExcessHet=3.0103;MLEAC=1,0;MLEAF=0.500,0.00;MQRankSum=-4.125;RAW_MQ=68592.00;ReadPosRankSum=-1.576;ANN=AAC|upstream_gene_variant|MODIFIER|hypothetical_protein%2C_conserved|TcYC6_0078730|transcript|TcYC6_0078730-RA|protein_coding||c.-3917_-3916insGT|||||3917|,AAC|upstream_gene_variant|MODIFIER|ribulose-5-phosphate_3-epimerase%2C_putative|TcYC6_0078740|transcript|TcYC6_0078740-RA|protein_coding||c.-2699_-2698insGT|||||2699|,AAC|upstream_gene_variant|MODIFIER|hypothetical_protein%2C_conserved|TcYC6_0078750|transcript|TcYC6_0078750-RA|protein_coding||c.-1750_-1749insGT|||||1750|,AAC|upstream_gene_variant|MODIFIER|hypothetical_protein%2C_conserved|TcYC6_0078760|transcript|TcYC6_0078760-RA|protein_coding||c.-237_-236insGT|||||237|,AAC|downstream_gene_variant|MODIFIER|hypothetical_protein%2C_conserved|TcYC6_0078770|transcript|TcYC6_0078770-RA|protein_coding||c.*470_*471insGT|||||470|,AAC|downstream_gene_variant|MODIFIER|hypothetical_protein%2C_conserved|TcYC6_0078780|transcript|TcYC6_0078780-RA|protein_coding||c.*2848_*2849insGT|||||2848|,AAC|downstream_gene_variant|MODIFIER|hypothetical_protein%2C_conserved|TcYC6_0078790|transcript|TcYC6_0078790-RA|protein_coding||c.*4033_*4034insGT|||||4033|,AAC|intergenic_region|MODIFIER|hypothetical_protein%2C_conserved-hypothetical_protein%2C_conserved|TcYC6_0078760-TcYC6_0078770|intergenic_region|TcYC6_0078760-TcYC6_0078770|||n.319843_319844insAC||||||	GT:AD:DP:GQ:PGT:PID:PL:SB
TcYC6_Chr23	319844	.	G	A	448.77	.	BaseQRankSum=-1.493;ClippingRankSum=0.000;DP=40;ExcessHet=3.0103;MLEAC=1,0;MLEAF=0.500,0.00;MQRankSum=-4.125;RAW_MQ=68592.00;ReadPosRankSum=-1.433;ANN=A|upstream_gene_variant|MODIFIER|hypothetical_protein%2C_conserved|TcYC6_0078730|transcript|TcYC6_0078730-RA|protein_coding||c.-3917C>T|||||3917|,A|upstream_gene_variant|MODIFIER|ribulose-5-phosphate_3-epimerase%2C_putative|TcYC6_0078740|transcript|TcYC6_0078740-RA|protein_coding||c.-2699C>T|||||2699|,A|upstream_gene_variant|MODIFIER|hypothetical_protein%2C_conserved|TcYC6_0078750|transcript|TcYC6_0078750-RA|protein_coding||c.-1750C>T|||||1750|,A|upstream_gene_variant|MODIFIER|hypothetical_protein%2C_conserved|TcYC6_0078760|transcript|TcYC6_0078760-RA|protein_coding||c.-237C>T|||||237|,A|downstream_gene_variant|MODIFIER|hypothetical_protein%2C_conserved|TcYC6_0078770|transcript|TcYC6_0078770-RA|protein_coding||c.*470C>T|||||470|,A|downstream_gene_variant|MODIFIER|hypothetical_protein%2C_conserved|TcYC6_0078780|transcript|TcYC6_0078780-RA|protein_coding||c.*2848C>T|||||2848|,A|downstream_gene_variant|MODIFIER|hypothetical_protein%2C_conserved|TcYC6_0078790|transcript|TcYC6_0078790-RA|protein_coding||c.*4033C>T|||||4033|,A|intergenic_region|MODIFIER|hypothetical_protein%2C_conserved-hypothetical_protein%2C_conserved|TcYC6_0078760-TcYC6_0078770|intergenic_region|TcYC6_0078760-TcYC6_0078770|||n.319844G>A||||||	GT:AD:DP:GQ:PGT:PID:PL:SB
TcYC6_Chr23	319919	.	C	T	266.77	.	BaseQRankSum=-0.467;ClippingRankSum=0.000;DP=40;ExcessHet=3.0103;MLEAC=1,0;MLEAF=0.500,0.00;MQRankSum=-3.768;RAW_MQ=69084.00;ReadPosRankSum=-0.249;ANN=T|upstream_gene_variant|MODIFIER|hypothetical_protein%2C_conserved|TcYC6_0078730|transcript|TcYC6_0078730-RA|protein_coding||c.-3992G>A|||||3992|,T|upstream_gene_variant|MODIFIER|ribulose-5-phosphate_3-epimerase%2C_putative|TcYC6_0078740|transcript|TcYC6_0078740-RA|protein_coding||c.-2774G>A|||||2774|,T|upstream_gene_variant|MODIFIER|hypothetical_protein%2C_conserved|TcYC6_0078750|transcript|TcYC6_0078750-RA|protein_coding||c.-1825G>A|||||1825|,T|upstream_gene_variant|MODIFIER|hypothetical_protein%2C_conserved|TcYC6_0078760|transcript|TcYC6_0078760-RA|protein_coding||c.-312G>A|||||312|,T|downstream_gene_variant|MODIFIER|hypothetical_protein%2C_conserved|TcYC6_0078770|transcript|TcYC6_0078770-RA|protein_coding||c.*395G>A|||||395|,T|downstream_gene_variant|MODIFIER|hypothetical_protein%2C_conserved|TcYC6_0078780|transcript|TcYC6_0078780-RA|protein_coding||c.*2773G>A|||||2773|,T|downstream_gene_variant|MODIFIER|hypothetical_protein%2C_conserved|TcYC6_0078790|transcript|TcYC6_0078790-RA|protein_coding||c.*3958G>A|||||3958|,T|intergenic_region|MODIFIER|hypothetical_protein%2C_conserved-hypothetical_protein%2C_conserved|TcYC6_0078760-TcYC6_0078770|intergenic_region|TcYC6_0078760-TcYC6_0078770|||n.319919C>T||||||	GT:AD:DP:GQ:PL:SB
TcYC6_Chr23	319994	.	A	C	0.39	.	BaseQRankSum=-0.383;ClippingRankSum=0.000;DP=41;ExcessHet=3.0103;MLEAC=1,0;MLEAF=0.500,0.00;MQRankSum=0.000;RAW_MQ=72324.00;ReadPosRankSum=-3.642;ANN=C|upstream_gene_variant|MODIFIER|hypothetical_protein%2C_conserved|TcYC6_0078730|transcript|TcYC6_0078730-RA|protein_coding||c.-4067T>G|||||4067|,C|upstream_gene_variant|MODIFIER|ribulose-5-phosphate_3-epimerase%2C_putative|TcYC6_0078740|transcript|TcYC6_0078740-RA|protein_coding||c.-2849T>G|||||2849|,C|upstream_gene_variant|MODIFIER|hypothetical_protein%2C_conserved|TcYC6_0078750|transcript|TcYC6_0078750-RA|protein_coding||c.-1900T>G|||||1900|,C|upstream_gene_variant|MODIFIER|hypothetical_protein%2C_conserved|TcYC6_0078760|transcript|TcYC6_0078760-RA|protein_coding||c.-387T>G|||||387|,C|downstream_gene_variant|MODIFIER|hypothetical_protein%2C_conserved|TcYC6_0078770|transcript|TcYC6_0078770-RA|protein_coding||c.*320T>G|||||320|,C|downstream_gene_variant|MODIFIER|hypothetical_protein%2C_conserved|TcYC6_0078780|transcript|TcYC6_0078780-RA|protein_coding||c.*2698T>G|||||2698|,C|downstream_gene_variant|MODIFIER|hypothetical_protein%2C_conserved|TcYC6_0078790|transcript|TcYC6_0078790-RA|protein_coding||c.*3883T>G|||||3883|,C|intergenic_region|MODIFIER|hypothetical_protein%2C_conserved-hypothetical_protein%2C_conserved|TcYC6_0078760-TcYC6_0078770|intergenic_region|TcYC6_0078760-TcYC6_0078770|||n.319994A>C||||||	GT:AD:DP:GQ:PL:SB
TcYC6_Chr23	320194	.	A	C	587.77	.	BaseQRankSum=0.447;ClippingRankSum=0.000;DP=46;ExcessHet=3.0103;MLEAC=1,0;MLEAF=0.500,0.00;MQRankSum=-4.845;RAW_MQ=71937.00;ReadPosRankSum=-1.389;ANN=C|upstream_gene_variant|MODIFIER|hypothetical_protein%2C_conserved|TcYC6_0078730|transcript|TcYC6_0078730-RA|protein_coding||c.-4267T>G|||||4267|,C|upstream_gene_variant|MODIFIER|ribulose-5-phosphate_3-epimerase%2C_putative|TcYC6_0078740|transcript|TcYC6_0078740-RA|protein_coding||c.-3049T>G|||||3049|,C|upstream_gene_variant|MODIFIER|hypothetical_protein%2C_conserved|TcYC6_0078750|transcript|TcYC6_0078750-RA|protein_coding||c.-2100T>G|||||2100|,C|upstream_gene_variant|MODIFIER|hypothetical_protein%2C_conserved|TcYC6_0078760|transcript|TcYC6_0078760-RA|protein_coding||c.-587T>G|||||587|,C|downstream_gene_variant|MODIFIER|hypothetical_protein%2C_conserved|TcYC6_0078770|transcript|TcYC6_0078770-RA|protein_coding||c.*120T>G|||||120|,C|downstream_gene_variant|MODIFIER|hypothetical_protein%2C_conserved|TcYC6_0078780|transcript|TcYC6_0078780-RA|protein_coding||c.*2498T>G|||||2498|,C|downstream_gene_variant|MODIFIER|hypothetical_protein%2C_conserved|TcYC6_0078790|transcript|TcYC6_0078790-RA|protein_coding||c.*3683T>G|||||3683|,C|intergenic_region|MODIFIER|hypothetical_protein%2C_conserved-hypothetical_protein%2C_conserved|TcYC6_0078760-TcYC6_0078770|intergenic_region|TcYC6_0078760-TcYC6_0078770|||n.320194A>C||||||	GT:AD:DP:GQ:PGT:PID:PL:SB
TcYC6_Chr23	320203	.	C	CT	494.73	.	BaseQRankSum=-0.852;ClippingRankSum=0.000;DP=46;ExcessHet=3.0103;MLEAC=1,0;MLEAF=0.500,0.00;MQRankSum=-5.610;RAW_MQ=71937.00;ReadPosRankSum=0.084;ANN=CT|upstream_gene_variant|MODIFIER|hypothetical_protein%2C_conserved|TcYC6_0078730|transcript|TcYC6_0078730-RA|protein_coding||c.-4277_-4276insA|||||4277|,CT|upstream_gene_variant|MODIFIER|ribulose-5-phosphate_3-epimerase%2C_putative|TcYC6_0078740|transcript|TcYC6_0078740-RA|protein_coding||c.-3059_-3058insA|||||3059|,CT|upstream_gene_variant|MODIFIER|hypothetical_protein%2C_conserved|TcYC6_0078750|transcript|TcYC6_0078750-RA|protein_coding||c.-2110_-2109insA|||||2110|,CT|upstream_gene_variant|MODIFIER|hypothetical_protein%2C_conserved|TcYC6_0078760|transcript|TcYC6_0078760-RA|protein_coding||c.-597_-596insA|||||597|,CT|downstream_gene_variant|MODIFIER|hypothetical_protein%2C_conserved|TcYC6_0078770|transcript|TcYC6_0078770-RA|protein_coding||c.*110_*111insA|||||110|,CT|downstream_gene_variant|MODIFIER|hypothetical_protein%2C_conserved|TcYC6_0078780|transcript|TcYC6_0078780-RA|protein_coding||c.*2488_*2489insA|||||2488|,CT|downstream_gene_variant|MODIFIER|hypothetical_protein%2C_conserved|TcYC6_0078790|transcript|TcYC6_0078790-RA|protein_coding||c.*3673_*3674insA|||||3673|,CT|intergenic_region|MODIFIER|hypothetical_protein%2C_conserved-hypothetical_protein%2C_conserved|TcYC6_0078760-TcYC6_0078770|intergenic_region|TcYC6_0078760-TcYC6_0078770|||n.320203_320204insT||||||	GT:AD:DP:GQ:PGT:PID:PL:SB
TcYC6_Chr23	320214	.	A	T	384.77	.	BaseQRankSum=1.287;ClippingRankSum=0.000;DP=42;ExcessHet=3.0103;MLEAC=1,0;MLEAF=0.500,0.00;MQRankSum=-5.581;RAW_MQ=66116.00;ReadPosRankSum=0.348;ANN=T|upstream_gene_variant|MODIFIER|hypothetical_protein%2C_conserved|TcYC6_0078730|transcript|TcYC6_0078730-RA|protein_coding||c.-4287T>A|||||4287|,T|upstream_gene_variant|MODIFIER|ribulose-5-phosphate_3-epimerase%2C_putative|TcYC6_0078740|transcript|TcYC6_0078740-RA|protein_coding||c.-3069T>A|||||3069|,T|upstream_gene_variant|MODIFIER|hypothetical_protein%2C_conserved|TcYC6_0078750|transcript|TcYC6_0078750-RA|protein_coding||c.-2120T>A|||||2120|,T|upstream_gene_variant|MODIFIER|hypothetical_protein%2C_conserved|TcYC6_0078760|transcript|TcYC6_0078760-RA|protein_coding||c.-607T>A|||||607|,T|downstream_gene_variant|MODIFIER|hypothetical_protein%2C_conserved|TcYC6_0078770|transcript|TcYC6_0078770-RA|protein_coding||c.*100T>A|||||100|,T|downstream_gene_variant|MODIFIER|hypothetical_protein%2C_conserved|TcYC6_0078780|transcript|TcYC6_0078780-RA|protein_coding||c.*2478T>A|||||2478|,T|downstream_gene_variant|MODIFIER|hypothetical_protein%2C_conserved|TcYC6_0078790|transcript|TcYC6_0078790-RA|protein_coding||c.*3663T>A|||||3663|,T|downstream_gene_variant|MODIFIER|hypothetical_protein%2C_conserved|TcYC6_0078800|transcript|TcYC6_0078800-RA|protein_coding||c.*4997T>A|||||4997|,T|intergenic_region|MODIFIER|hypothetical_protein%2C_conserved-hypothetical_protein%2C_conserved|TcYC6_0078760-TcYC6_0078770|intergenic_region|TcYC6_0078760-TcYC6_0078770|||n.320214A>T||||||	GT:AD:DP:GQ:PGT:PID:PL:SB
TcYC6_Chr23	320244	.	T	TTA	276.73	.	BaseQRankSum=-1.023;ClippingRankSum=0.000;DP=35;ExcessHet=3.0103;MLEAC=1,0;MLEAF=0.500,0.00;MQRankSum=-5.528;RAW_MQ=53768.00;ReadPosRankSum=-1.275;ANN=TTA|upstream_gene_variant|MODIFIER|hypothetical_protein%2C_conserved|TcYC6_0078730|transcript|TcYC6_0078730-RA|protein_coding||c.-4318_-4317insTA|||||4318|,TTA|upstream_gene_variant|MODIFIER|ribulose-5-phosphate_3-epimerase%2C_putative|TcYC6_0078740|transcript|TcYC6_0078740-RA|protein_coding||c.-3100_-3099insTA|||||3100|,TTA|upstream_gene_variant|MODIFIER|hypothetical_protein%2C_conserved|TcYC6_0078750|transcript|TcYC6_0078750-RA|protein_coding||c.-2151_-2150insTA|||||2151|,TTA|upstream_gene_variant|MODIFIER|hypothetical_protein%2C_conserved|TcYC6_0078760|transcript|TcYC6_0078760-RA|protein_coding||c.-638_-637insTA|||||638|,TTA|downstream_gene_variant|MODIFIER|hypothetical_protein%2C_conserved|TcYC6_0078770|transcript|TcYC6_0078770-RA|protein_coding||c.*69_*70insTA|||||69|,TTA|downstream_gene_variant|MODIFIER|hypothetical_protein%2C_conserved|TcYC6_0078780|transcript|TcYC6_0078780-RA|protein_coding||c.*2447_*2448insTA|||||2447|,TTA|downstream_gene_variant|MODIFIER|hypothetical_protein%2C_conserved|TcYC6_0078790|transcript|TcYC6_0078790-RA|protein_coding||c.*3632_*3633insTA|||||3632|,TTA|downstream_gene_variant|MODIFIER|hypothetical_protein%2C_conserved|TcYC6_0078800|transcript|TcYC6_0078800-RA|protein_coding||c.*4966_*4967insTA|||||4966|,TTA|intergenic_region|MODIFIER|hypothetical_protein%2C_conserved-hypothetical_protein%2C_conserved|TcYC6_0078760-TcYC6_0078770|intergenic_region|TcYC6_0078760-TcYC6_0078770|||n.320244_320245insTA||||||	GT:AD:DP:GQ:PL:SB
TcYC6_Chr23	320274	.	T	C	444.77	.	BaseQRankSum=0.491;ClippingRankSum=0.000;DP=33;ExcessHet=3.0103;MLEAC=1,0;MLEAF=0.500,0.00;MQRankSum=-5.436;RAW_MQ=47653.00;ReadPosRankSum=1.549;ANN=C|upstream_gene_variant|MODIFIER|hypothetical_protein%2C_conserved|TcYC6_0078730|transcript|TcYC6_0078730-RA|protein_coding||c.-4347A>G|||||4347|,C|upstream_gene_variant|MODIFIER|ribulose-5-phosphate_3-epimerase%2C_putative|TcYC6_0078740|transcript|TcYC6_0078740-RA|protein_coding||c.-3129A>G|||||3129|,C|upstream_gene_variant|MODIFIER|hypothetical_protein%2C_conserved|TcYC6_0078750|transcript|TcYC6_0078750-RA|protein_coding||c.-2180A>G|||||2180|,C|upstream_gene_variant|MODIFIER|hypothetical_protein%2C_conserved|TcYC6_0078760|transcript|TcYC6_0078760-RA|protein_coding||c.-667A>G|||||667|,C|downstream_gene_variant|MODIFIER|hypothetical_protein%2C_conserved|TcYC6_0078770|transcript|TcYC6_0078770-RA|protein_coding||c.*40A>G|||||40|,C|downstream_gene_variant|MODIFIER|hypothetical_protein%2C_conserved|TcYC6_0078780|transcript|TcYC6_0078780-RA|protein_coding||c.*2418A>G|||||2418|,C|downstream_gene_variant|MODIFIER|hypothetical_protein%2C_conserved|TcYC6_0078790|transcript|TcYC6_0078790-RA|protein_coding||c.*3603A>G|||||3603|,C|downstream_gene_variant|MODIFIER|hypothetical_protein%2C_conserved|TcYC6_0078800|transcript|TcYC6_0078800-RA|protein_coding||c.*4937A>G|||||4937|,C|intergenic_region|MODIFIER|hypothetical_protein%2C_conserved-hypothetical_protein%2C_conserved|TcYC6_0078760-TcYC6_0078770|intergenic_region|TcYC6_0078760-TcYC6_0078770|||n.320274T>C||||||	GT:AD:DP:GQ:PGT:PID:PL:SB
TcYC6_Chr23	320280	.	TC	T	428.73	.	BaseQRankSum=2.889;ClippingRankSum=0.000;DP=34;ExcessHet=3.0103;MLEAC=1,0;MLEAF=0.500,0.00;MQRankSum=-5.569;RAW_MQ=49581.00;ReadPosRankSum=2.380;ANN=T|upstream_gene_variant|MODIFIER|hypothetical_protein%2C_conserved|TcYC6_0078730|transcript|TcYC6_0078730-RA|protein_coding||c.-4354delG|||||4354|,T|upstream_gene_variant|MODIFIER|ribulose-5-phosphate_3-epimerase%2C_putative|TcYC6_0078740|transcript|TcYC6_0078740-RA|protein_coding||c.-3136delG|||||3136|,T|upstream_gene_variant|MODIFIER|hypothetical_protein%2C_conserved|TcYC6_0078750|transcript|TcYC6_0078750-RA|protein_coding||c.-2187delG|||||2187|,T|upstream_gene_variant|MODIFIER|hypothetical_protein%2C_conserved|TcYC6_0078760|transcript|TcYC6_0078760-RA|protein_coding||c.-674delG|||||674|,T|downstream_gene_variant|MODIFIER|hypothetical_protein%2C_conserved|TcYC6_0078770|transcript|TcYC6_0078770-RA|protein_coding||c.*33delG|||||33|,T|downstream_gene_variant|MODIFIER|hypothetical_protein%2C_conserved|TcYC6_0078780|transcript|TcYC6_0078780-RA|protein_coding||c.*2411delG|||||2411|,T|downstream_gene_variant|MODIFIER|hypothetical_protein%2C_conserved|TcYC6_0078790|transcript|TcYC6_0078790-RA|protein_coding||c.*3596delG|||||3596|,T|downstream_gene_variant|MODIFIER|hypothetical_protein%2C_conserved|TcYC6_0078800|transcript|TcYC6_0078800-RA|protein_coding||c.*4930delG|||||4930|,T|intergenic_region|MODIFIER|hypothetical_protein%2C_conserved-hypothetical_protein%2C_conserved|TcYC6_0078760-TcYC6_0078770|intergenic_region|TcYC6_0078760-TcYC6_0078770|||n.320281delC||||||	GT:AD:DP:GQ:PGT:PID:PL:SB
TcYC6_Chr23	320283	.	TCTTTTG	T	428.73	.	BaseQRankSum=2.101;ClippingRankSum=0.000;DP=34;ExcessHet=3.0103;MLEAC=1,0;MLEAF=0.500,0.00;MQRankSum=-5.226;RAW_MQ=49581.00;ReadPosRankSum=-0.695;ANN=T|upstream_gene_variant|MODIFIER|hypothetical_protein%2C_conserved|TcYC6_0078730|transcript|TcYC6_0078730-RA|protein_coding||c.-4362_-4357delCAAAAG|||||4357|,T|upstream_gene_variant|MODIFIER|ribulose-5-phosphate_3-epimerase%2C_putative|TcYC6_0078740|transcript|TcYC6_0078740-RA|protein_coding||c.-3144_-3139delCAAAAG|||||3139|,T|upstream_gene_variant|MODIFIER|hypothetical_protein%2C_conserved|TcYC6_0078750|transcript|TcYC6_0078750-RA|protein_coding||c.-2195_-2190delCAAAAG|||||2190|,T|upstream_gene_variant|MODIFIER|hypothetical_protein%2C_conserved|TcYC6_0078760|transcript|TcYC6_0078760-RA|protein_coding||c.-682_-677delCAAAAG|||||677|,T|downstream_gene_variant|MODIFIER|hypothetical_protein%2C_conserved|TcYC6_0078770|transcript|TcYC6_0078770-RA|protein_coding||c.*25_*30delCAAAAG|||||30|,T|downstream_gene_variant|MODIFIER|hypothetical_protein%2C_conserved|TcYC6_0078780|transcript|TcYC6_0078780-RA|protein_coding||c.*2403_*2408delCAAAAG|||||2408|,T|downstream_gene_variant|MODIFIER|hypothetical_protein%2C_conserved|TcYC6_0078790|transcript|TcYC6_0078790-RA|protein_coding||c.*3588_*3593delCAAAAG|||||3593|,T|downstream_gene_variant|MODIFIER|hypothetical_protein%2C_conserved|TcYC6_0078800|transcript|TcYC6_0078800-RA|protein_coding||c.*4922_*4927delCAAAAG|||||4927|,T|intergenic_region|MODIFIER|hypothetical_protein%2C_conserved-hypothetical_protein%2C_conserved|TcYC6_0078760-TcYC6_0078770|intergenic_region|TcYC6_0078760-TcYC6_0078770|||n.320284_320289delCTTTTG||||||	GT:AD:DP:GQ:PGT:PID:PL:SB
TcYC6_Chr23	320365	.	G	T	630.77	.	BaseQRankSum=1.131;ClippingRankSum=0.000;DP=49;ExcessHet=3.0103;MLEAC=1,0;MLEAF=0.500,0.00;MQRankSum=-4.164;RAW_MQ=79957.00;ReadPosRankSum=0.116;ANN=T|missense_variant|MODERATE|hypothetical_protein%2C_conserved|TcYC6_0078770|transcript|TcYC6_0078770-RA|protein_coding|1/1|c.2061C>A|p.Asp687Glu|2061/2112|2061/2112|687/703||,T|upstream_gene_variant|MODIFIER|hypothetical_protein%2C_conserved|TcYC6_0078730|transcript|TcYC6_0078730-RA|protein_coding||c.-4438C>A|||||4438|,T|upstream_gene_variant|MODIFIER|ribulose-5-phosphate_3-epimerase%2C_putative|TcYC6_0078740|transcript|TcYC6_0078740-RA|protein_coding||c.-3220C>A|||||3220|,T|upstream_gene_variant|MODIFIER|hypothetical_protein%2C_conserved|TcYC6_0078750|transcript|TcYC6_0078750-RA|protein_coding||c.-2271C>A|||||2271|,T|upstream_gene_variant|MODIFIER|hypothetical_protein%2C_conserved|TcYC6_0078760|transcript|TcYC6_0078760-RA|protein_coding||c.-758C>A|||||758|,T|downstream_gene_variant|MODIFIER|hypothetical_protein%2C_conserved|TcYC6_0078780|transcript|TcYC6_0078780-RA|protein_coding||c.*2327C>A|||||2327|,T|downstream_gene_variant|MODIFIER|hypothetical_protein%2C_conserved|TcYC6_0078790|transcript|TcYC6_0078790-RA|protein_coding||c.*3512C>A|||||3512|,T|downstream_gene_variant|MODIFIER|hypothetical_protein%2C_conserved|TcYC6_0078800|transcript|TcYC6_0078800-RA|protein_coding||c.*4846C>A|||||4846|	GT:AD:DP:GQ:PGT:PID:PL:SB
TcYC6_Chr23	320373	.	A	G	642.77	.	BaseQRankSum=0.657;ClippingRankSum=0.000;DP=51;ExcessHet=3.0103;MLEAC=1,0;MLEAF=0.500,0.00;MQRankSum=-4.489;RAW_MQ=83157.00;ReadPosRankSum=-0.732;ANN=G|missense_variant|MODERATE|hypothetical_protein%2C_conserved|TcYC6_0078770|transcript|TcYC6_0078770-RA|protein_coding|1/1|c.2053T>C|p.Phe685Leu|2053/2112|2053/2112|685/703||,G|upstream_gene_variant|MODIFIER|hypothetical_protein%2C_conserved|TcYC6_0078730|transcript|TcYC6_0078730-RA|protein_coding||c.-4446T>C|||||4446|,G|upstream_gene_variant|MODIFIER|ribulose-5-phosphate_3-epimerase%2C_putative|TcYC6_0078740|transcript|TcYC6_0078740-RA|protein_coding||c.-3228T>C|||||3228|,G|upstream_gene_variant|MODIFIER|hypothetical_protein%2C_conserved|TcYC6_0078750|transcript|TcYC6_0078750-RA|protein_coding||c.-2279T>C|||||2279|,G|upstream_gene_variant|MODIFIER|hypothetical_protein%2C_conserved|TcYC6_0078760|transcript|TcYC6_0078760-RA|protein_coding||c.-766T>C|||||766|,G|downstream_gene_variant|MODIFIER|hypothetical_protein%2C_conserved|TcYC6_0078780|transcript|TcYC6_0078780-RA|protein_coding||c.*2319T>C|||||2319|,G|downstream_gene_variant|MODIFIER|hypothetical_protein%2C_conserved|TcYC6_0078790|transcript|TcYC6_0078790-RA|protein_coding||c.*3504T>C|||||3504|,G|downstream_gene_variant|MODIFIER|hypothetical_protein%2C_conserved|TcYC6_0078800|transcript|TcYC6_0078800-RA|protein_coding||c.*4838T>C|||||4838|	GT:AD:DP:GQ:PGT:PID:PL:SB
TcYC6_Chr23	320542	.	A	G	1177.77	.	BaseQRankSum=-1.285;ClippingRankSum=0.000;DP=76;ExcessHet=3.0103;MLEAC=1,0;MLEAF=0.500,0.00;MQRankSum=-1.405;RAW_MQ=132712.00;ReadPosRankSum=0.053;ANN=G|synonymous_variant|LOW|hypothetical_protein%2C_conserved|TcYC6_0078770|transcript|TcYC6_0078770-RA|protein_coding|1/1|c.1884T>C|p.Ser628Ser|1884/2112|1884/2112|628/703||,G|upstream_gene_variant|MODIFIER|hypothetical_protein%2C_conserved|TcYC6_0078730|transcript|TcYC6_0078730-RA|protein_coding||c.-4615T>C|||||4615|,G|upstream_gene_variant|MODIFIER|ribulose-5-phosphate_3-epimerase%2C_putative|TcYC6_0078740|transcript|TcYC6_0078740-RA|protein_coding||c.-3397T>C|||||3397|,G|upstream_gene_variant|MODIFIER|hypothetical_protein%2C_conserved|TcYC6_0078750|transcript|TcYC6_0078750-RA|protein_coding||c.-2448T>C|||||2448|,G|upstream_gene_variant|MODIFIER|hypothetical_protein%2C_conserved|TcYC6_0078760|transcript|TcYC6_0078760-RA|protein_coding||c.-935T>C|||||935|,G|downstream_gene_variant|MODIFIER|hypothetical_protein%2C_conserved|TcYC6_0078780|transcript|TcYC6_0078780-RA|protein_coding||c.*2150T>C|||||2150|,G|downstream_gene_variant|MODIFIER|hypothetical_protein%2C_conserved|TcYC6_0078790|transcript|TcYC6_0078790-RA|protein_coding||c.*3335T>C|||||3335|,G|downstream_gene_variant|MODIFIER|hypothetical_protein%2C_conserved|TcYC6_0078800|transcript|TcYC6_0078800-RA|protein_coding||c.*4669T>C|||||4669|	GT:AD:DP:GQ:PL:SB
TcYC6_Chr23	320569	.	C	T	1477.77	.	BaseQRankSum=0.439;ClippingRankSum=0.000;DP=74;ExcessHet=3.0103;MLEAC=1,0;MLEAF=0.500,0.00;MQRankSum=1.173;RAW_MQ=129348.00;ReadPosRankSum=-1.305;ANN=T|synonymous_variant|LOW|hypothetical_protein%2C_conserved|TcYC6_0078770|transcript|TcYC6_0078770-RA|protein_coding|1/1|c.1857G>A|p.Glu619Glu|1857/2112|1857/2112|619/703||,T|upstream_gene_variant|MODIFIER|hypothetical_protein%2C_conserved|TcYC6_0078730|transcript|TcYC6_0078730-RA|protein_coding||c.-4642G>A|||||4642|,T|upstream_gene_variant|MODIFIER|ribulose-5-phosphate_3-epimerase%2C_putative|TcYC6_0078740|transcript|TcYC6_0078740-RA|protein_coding||c.-3424G>A|||||3424|,T|upstream_gene_variant|MODIFIER|hypothetical_protein%2C_conserved|TcYC6_0078750|transcript|TcYC6_0078750-RA|protein_coding||c.-2475G>A|||||2475|,T|upstream_gene_variant|MODIFIER|hypothetical_protein%2C_conserved|TcYC6_0078760|transcript|TcYC6_0078760-RA|protein_coding||c.-962G>A|||||962|,T|downstream_gene_variant|MODIFIER|hypothetical_protein%2C_conserved|TcYC6_0078780|transcript|TcYC6_0078780-RA|protein_coding||c.*2123G>A|||||2123|,T|downstream_gene_variant|MODIFIER|hypothetical_protein%2C_conserved|TcYC6_0078790|transcript|TcYC6_0078790-RA|protein_coding||c.*3308G>A|||||3308|,T|downstream_gene_variant|MODIFIER|hypothetical_protein%2C_conserved|TcYC6_0078800|transcript|TcYC6_0078800-RA|protein_coding||c.*4642G>A|||||4642|	GT:AD:DP:GQ:PL:SB
TcYC6_Chr23	321322	.	T	C	1168.77	.	BaseQRankSum=0.936;ClippingRankSum=0.000;DP=90;ExcessHet=3.0103;MLEAC=1,0;MLEAF=0.500,0.00;MQRankSum=0.000;RAW_MQ=158760.00;ReadPosRankSum=1.290;ANN=C|synonymous_variant|LOW|hypothetical_protein%2C_conserved|TcYC6_0078770|transcript|TcYC6_0078770-RA|protein_coding|1/1|c.1104A>G|p.Glu368Glu|1104/2112|1104/2112|368/703||,C|upstream_gene_variant|MODIFIER|ribulose-5-phosphate_3-epimerase%2C_putative|TcYC6_0078740|transcript|TcYC6_0078740-RA|protein_coding||c.-4177A>G|||||4177|,C|upstream_gene_variant|MODIFIER|hypothetical_protein%2C_conserved|TcYC6_0078750|transcript|TcYC6_0078750-RA|protein_coding||c.-3228A>G|||||3228|,C|upstream_gene_variant|MODIFIER|hypothetical_protein%2C_conserved|TcYC6_0078760|transcript|TcYC6_0078760-RA|protein_coding||c.-1715A>G|||||1715|,C|downstream_gene_variant|MODIFIER|hypothetical_protein%2C_conserved|TcYC6_0078780|transcript|TcYC6_0078780-RA|protein_coding||c.*1370A>G|||||1370|,C|downstream_gene_variant|MODIFIER|hypothetical_protein%2C_conserved|TcYC6_0078790|transcript|TcYC6_0078790-RA|protein_coding||c.*2555A>G|||||2555|,C|downstream_gene_variant|MODIFIER|hypothetical_protein%2C_conserved|TcYC6_0078800|transcript|TcYC6_0078800-RA|protein_coding||c.*3889A>G|||||3889|	GT:AD:DP:GQ:PL:SB
TcYC6_Chr23	321697	.	T	C	1521.77	.	BaseQRankSum=-0.165;ClippingRankSum=0.000;DP=112;ExcessHet=3.0103;MLEAC=1,0;MLEAF=0.500,0.00;MQRankSum=0.000;RAW_MQ=197568.00;ReadPosRankSum=1.789;ANN=C|synonymous_variant|LOW|hypothetical_protein%2C_conserved|TcYC6_0078770|transcript|TcYC6_0078770-RA|protein_coding|1/1|c.729A>G|p.Thr243Thr|729/2112|729/2112|243/703||,C|upstream_gene_variant|MODIFIER|ribulose-5-phosphate_3-epimerase%2C_putative|TcYC6_0078740|transcript|TcYC6_0078740-RA|protein_coding||c.-4552A>G|||||4552|,C|upstream_gene_variant|MODIFIER|hypothetical_protein%2C_conserved|TcYC6_0078750|transcript|TcYC6_0078750-RA|protein_coding||c.-3603A>G|||||3603|,C|upstream_gene_variant|MODIFIER|hypothetical_protein%2C_conserved|TcYC6_0078760|transcript|TcYC6_0078760-RA|protein_coding||c.-2090A>G|||||2090|,C|downstream_gene_variant|MODIFIER|hypothetical_protein%2C_conserved|TcYC6_0078780|transcript|TcYC6_0078780-RA|protein_coding||c.*995A>G|||||995|,C|downstream_gene_variant|MODIFIER|hypothetical_protein%2C_conserved|TcYC6_0078790|transcript|TcYC6_0078790-RA|protein_coding||c.*2180A>G|||||2180|,C|downstream_gene_variant|MODIFIER|hypothetical_protein%2C_conserved|TcYC6_0078800|transcript|TcYC6_0078800-RA|protein_coding||c.*3514A>G|||||3514|	GT:AD:DP:GQ:PL:SB
TcYC6_Chr23	321847	.	G	A	1818.77	.	BaseQRankSum=-2.286;ClippingRankSum=0.000;DP=105;ExcessHet=3.0103;MLEAC=1,0;MLEAF=0.500,0.00;MQRankSum=0.000;RAW_MQ=185220.00;ReadPosRankSum=-0.171;ANN=A|synonymous_variant|LOW|hypothetical_protein%2C_conserved|TcYC6_0078770|transcript|TcYC6_0078770-RA|protein_coding|1/1|c.579C>T|p.Asp193Asp|579/2112|579/2112|193/703||,A|upstream_gene_variant|MODIFIER|ribulose-5-phosphate_3-epimerase%2C_putative|TcYC6_0078740|transcript|TcYC6_0078740-RA|protein_coding||c.-4702C>T|||||4702|,A|upstream_gene_variant|MODIFIER|hypothetical_protein%2C_conserved|TcYC6_0078750|transcript|TcYC6_0078750-RA|protein_coding||c.-3753C>T|||||3753|,A|upstream_gene_variant|MODIFIER|hypothetical_protein%2C_conserved|TcYC6_0078760|transcript|TcYC6_0078760-RA|protein_coding||c.-2240C>T|||||2240|,A|downstream_gene_variant|MODIFIER|hypothetical_protein%2C_conserved|TcYC6_0078780|transcript|TcYC6_0078780-RA|protein_coding||c.*845C>T|||||845|,A|downstream_gene_variant|MODIFIER|hypothetical_protein%2C_conserved|TcYC6_0078790|transcript|TcYC6_0078790-RA|protein_coding||c.*2030C>T|||||2030|,A|downstream_gene_variant|MODIFIER|hypothetical_protein%2C_conserved|TcYC6_0078800|transcript|TcYC6_0078800-RA|protein_coding||c.*3364C>T|||||3364|	GT:AD:DP:GQ:PL:SB
TcYC6_Chr23	321955	.	G	A	1577.77	.	BaseQRankSum=0.524;ClippingRankSum=0.000;DP=98;ExcessHet=3.0103;MLEAC=1,0;MLEAF=0.500,0.00;MQRankSum=0.000;RAW_MQ=172872.00;ReadPosRankSum=0.878;ANN=A|synonymous_variant|LOW|hypothetical_protein%2C_conserved|TcYC6_0078770|transcript|TcYC6_0078770-RA|protein_coding|1/1|c.471C>T|p.Arg157Arg|471/2112|471/2112|157/703||,A|upstream_gene_variant|MODIFIER|ribulose-5-phosphate_3-epimerase%2C_putative|TcYC6_0078740|transcript|TcYC6_0078740-RA|protein_coding||c.-4810C>T|||||4810|,A|upstream_gene_variant|MODIFIER|hypothetical_protein%2C_conserved|TcYC6_0078750|transcript|TcYC6_0078750-RA|protein_coding||c.-3861C>T|||||3861|,A|upstream_gene_variant|MODIFIER|hypothetical_protein%2C_conserved|TcYC6_0078760|transcript|TcYC6_0078760-RA|protein_coding||c.-2348C>T|||||2348|,A|downstream_gene_variant|MODIFIER|hypothetical_protein%2C_conserved|TcYC6_0078780|transcript|TcYC6_0078780-RA|protein_coding||c.*737C>T|||||737|,A|downstream_gene_variant|MODIFIER|hypothetical_protein%2C_conserved|TcYC6_0078790|transcript|TcYC6_0078790-RA|protein_coding||c.*1922C>T|||||1922|,A|downstream_gene_variant|MODIFIER|hypothetical_protein%2C_conserved|TcYC6_0078800|transcript|TcYC6_0078800-RA|protein_coding||c.*3256C>T|||||3256|,A|downstream_gene_variant|MODIFIER|hypothetical_protein%2C_conserved|TcYC6_0078810|transcript|TcYC6_0078810-RA|protein_coding||c.*4903C>T|||||4903|	GT:AD:DP:GQ:PL:SB
TcYC6_Chr23	322164	.	A	G	1218.77	.	BaseQRankSum=3.195;ClippingRankSum=0.000;DP=65;ExcessHet=3.0103;MLEAC=1,0;MLEAF=0.500,0.00;MQRankSum=0.000;RAW_MQ=114660.00;ReadPosRankSum=1.375;ANN=G|synonymous_variant|LOW|hypothetical_protein%2C_conserved|TcYC6_0078770|transcript|TcYC6_0078770-RA|protein_coding|1/1|c.262T>C|p.Leu88Leu|262/2112|262/2112|88/703||,G|upstream_gene_variant|MODIFIER|hypothetical_protein%2C_conserved|TcYC6_0078750|transcript|TcYC6_0078750-RA|protein_coding||c.-4070T>C|||||4070|,G|upstream_gene_variant|MODIFIER|hypothetical_protein%2C_conserved|TcYC6_0078760|transcript|TcYC6_0078760-RA|protein_coding||c.-2557T>C|||||2557|,G|downstream_gene_variant|MODIFIER|hypothetical_protein%2C_conserved|TcYC6_0078780|transcript|TcYC6_0078780-RA|protein_coding||c.*528T>C|||||528|,G|downstream_gene_variant|MODIFIER|hypothetical_protein%2C_conserved|TcYC6_0078790|transcript|TcYC6_0078790-RA|protein_coding||c.*1713T>C|||||1713|,G|downstream_gene_variant|MODIFIER|hypothetical_protein%2C_conserved|TcYC6_0078800|transcript|TcYC6_0078800-RA|protein_coding||c.*3047T>C|||||3047|,G|downstream_gene_variant|MODIFIER|hypothetical_protein%2C_conserved|TcYC6_0078810|transcript|TcYC6_0078810-RA|protein_coding||c.*4694T>C|||||4694|	GT:AD:DP:GQ:PL:SB
TcYC6_Chr23	322479	.	G	A	250.77	.	BaseQRankSum=1.318;ClippingRankSum=0.000;DP=53;ExcessHet=3.0103;MLEAC=1,0;MLEAF=0.500,0.00;MQRankSum=-5.317;RAW_MQ=86129.00;ReadPosRankSum=-2.377;ANN=A|upstream_gene_variant|MODIFIER|hypothetical_protein%2C_conserved|TcYC6_0078750|transcript|TcYC6_0078750-RA|protein_coding||c.-4385C>T|||||4385|,A|upstream_gene_variant|MODIFIER|hypothetical_protein%2C_conserved|TcYC6_0078760|transcript|TcYC6_0078760-RA|protein_coding||c.-2872C>T|||||2872|,A|upstream_gene_variant|MODIFIER|hypothetical_protein%2C_conserved|TcYC6_0078770|transcript|TcYC6_0078770-RA|protein_coding||c.-54C>T|||||54|,A|downstream_gene_variant|MODIFIER|hypothetical_protein%2C_conserved|TcYC6_0078780|transcript|TcYC6_0078780-RA|protein_coding||c.*213C>T|||||213|,A|downstream_gene_variant|MODIFIER|hypothetical_protein%2C_conserved|TcYC6_0078790|transcript|TcYC6_0078790-RA|protein_coding||c.*1398C>T|||||1398|,A|downstream_gene_variant|MODIFIER|hypothetical_protein%2C_conserved|TcYC6_0078800|transcript|TcYC6_0078800-RA|protein_coding||c.*2732C>T|||||2732|,A|downstream_gene_variant|MODIFIER|hypothetical_protein%2C_conserved|TcYC6_0078810|transcript|TcYC6_0078810-RA|protein_coding||c.*4379C>T|||||4379|,A|intergenic_region|MODIFIER|hypothetical_protein%2C_conserved-hypothetical_protein%2C_conserved|TcYC6_0078770-TcYC6_0078780|intergenic_region|TcYC6_0078770-TcYC6_0078780|||n.322479G>A||||||	GT:AD:DP:GQ:PGT:PID:PL:SB
TcYC6_Chr23	322484	.	G	GAAAAAAAAA	274.73	.	BaseQRankSum=-2.391;ClippingRankSum=0.000;DP=51;ExcessHet=3.0103;MLEAC=1,0;MLEAF=0.500,0.00;MQRankSum=-6.064;RAW_MQ=81366.00;ReadPosRankSum=-2.497;ANN=GAAAAAAAAA|upstream_gene_variant|MODIFIER|hypothetical_protein%2C_conserved|TcYC6_0078750|transcript|TcYC6_0078750-RA|protein_coding||c.-4391_-4390insTTTTTTTTT|||||4391|,GAAAAAAAAA|upstream_gene_variant|MODIFIER|hypothetical_protein%2C_conserved|TcYC6_0078760|transcript|TcYC6_0078760-RA|protein_coding||c.-2878_-2877insTTTTTTTTT|||||2878|,GAAAAAAAAA|upstream_gene_variant|MODIFIER|hypothetical_protein%2C_conserved|TcYC6_0078770|transcript|TcYC6_0078770-RA|protein_coding||c.-60_-59insTTTTTTTTT|||||60|,GAAAAAAAAA|downstream_gene_variant|MODIFIER|hypothetical_protein%2C_conserved|TcYC6_0078780|transcript|TcYC6_0078780-RA|protein_coding||c.*207_*208insTTTTTTTTT|||||207|,GAAAAAAAAA|downstream_gene_variant|MODIFIER|hypothetical_protein%2C_conserved|TcYC6_0078790|transcript|TcYC6_0078790-RA|protein_coding||c.*1392_*1393insTTTTTTTTT|||||1392|,GAAAAAAAAA|downstream_gene_variant|MODIFIER|hypothetical_protein%2C_conserved|TcYC6_0078800|transcript|TcYC6_0078800-RA|protein_coding||c.*2726_*2727insTTTTTTTTT|||||2726|,GAAAAAAAAA|downstream_gene_variant|MODIFIER|hypothetical_protein%2C_conserved|TcYC6_0078810|transcript|TcYC6_0078810-RA|protein_coding||c.*4373_*4374insTTTTTTTTT|||||4373|,GAAAAAAAAA|intergenic_region|MODIFIER|hypothetical_protein%2C_conserved-hypothetical_protein%2C_conserved|TcYC6_0078770-TcYC6_0078780|intergenic_region|TcYC6_0078770-TcYC6_0078780|||n.322484_322485insAAAAAAAAA||||||	GT:AD:DP:GQ:PGT:PID:PL:SB
TcYC6_Chr23	322491	.	A	AAAAGGG	381.73	.	BaseQRankSum=-1.045;ClippingRankSum=0.000;DP=55;ExcessHet=3.0103;MLEAC=1,0;MLEAF=0.500,0.00;MQRankSum=-6.924;RAW_MQ=83365.00;ReadPosRankSum=-3.459;ANN=AAAAGGG|upstream_gene_variant|MODIFIER|hypothetical_protein%2C_conserved|TcYC6_0078750|transcript|TcYC6_0078750-RA|protein_coding||c.-4398_-4397insCCCTTT|||||4398|,AAAAGGG|upstream_gene_variant|MODIFIER|hypothetical_protein%2C_conserved|TcYC6_0078760|transcript|TcYC6_0078760-RA|protein_coding||c.-2885_-2884insCCCTTT|||||2885|,AAAAGGG|upstream_gene_variant|MODIFIER|hypothetical_protein%2C_conserved|TcYC6_0078770|transcript|TcYC6_0078770-RA|protein_coding||c.-67_-66insCCCTTT|||||67|,AAAAGGG|downstream_gene_variant|MODIFIER|hypothetical_protein%2C_conserved|TcYC6_0078780|transcript|TcYC6_0078780-RA|protein_coding||c.*200_*201insCCCTTT|||||200|,AAAAGGG|downstream_gene_variant|MODIFIER|hypothetical_protein%2C_conserved|TcYC6_0078790|transcript|TcYC6_0078790-RA|protein_coding||c.*1385_*1386insCCCTTT|||||1385|,AAAAGGG|downstream_gene_variant|MODIFIER|hypothetical_protein%2C_conserved|TcYC6_0078800|transcript|TcYC6_0078800-RA|protein_coding||c.*2719_*2720insCCCTTT|||||2719|,AAAAGGG|downstream_gene_variant|MODIFIER|hypothetical_protein%2C_conserved|TcYC6_0078810|transcript|TcYC6_0078810-RA|protein_coding||c.*4366_*4367insCCCTTT|||||4366|,AAAAGGG|intergenic_region|MODIFIER|hypothetical_protein%2C_conserved-hypothetical_protein%2C_conserved|TcYC6_0078770-TcYC6_0078780|intergenic_region|TcYC6_0078770-TcYC6_0078780|||n.322491_322492insAAAGGG||||||	GT:AD:DP:GQ:PGT:PID:PL:SB
TcYC6_Chr23	322577	.	CCTTTTTTTTT	C	775.73	.	BaseQRankSum=-0.053;ClippingRankSum=0.000;DP=78;ExcessHet=3.0103;MLEAC=1,0;MLEAF=0.500,0.00;MQRankSum=-7.822;RAW_MQ=112049.00;ReadPosRankSum=1.063;ANN=C|upstream_gene_variant|MODIFIER|hypothetical_protein%2C_conserved|TcYC6_0078750|transcript|TcYC6_0078750-RA|protein_coding||c.-4493_-4484delAAAAAAAAAG|||||4484|,C|upstream_gene_variant|MODIFIER|hypothetical_protein%2C_conserved|TcYC6_0078760|transcript|TcYC6_0078760-RA|protein_coding||c.-2980_-2971delAAAAAAAAAG|||||2971|,C|upstream_gene_variant|MODIFIER|hypothetical_protein%2C_conserved|TcYC6_0078770|transcript|TcYC6_0078770-RA|protein_coding||c.-162_-153delAAAAAAAAAG|||||153|,C|downstream_gene_variant|MODIFIER|hypothetical_protein%2C_conserved|TcYC6_0078780|transcript|TcYC6_0078780-RA|protein_coding||c.*105_*114delAAAAAAAAAG|||||114|,C|downstream_gene_variant|MODIFIER|hypothetical_protein%2C_conserved|TcYC6_0078790|transcript|TcYC6_0078790-RA|protein_coding||c.*1290_*1299delAAAAAAAAAG|||||1299|,C|downstream_gene_variant|MODIFIER|hypothetical_protein%2C_conserved|TcYC6_0078800|transcript|TcYC6_0078800-RA|protein_coding||c.*2624_*2633delAAAAAAAAAG|||||2633|,C|downstream_gene_variant|MODIFIER|hypothetical_protein%2C_conserved|TcYC6_0078810|transcript|TcYC6_0078810-RA|protein_coding||c.*4271_*4280delAAAAAAAAAG|||||4280|,C|intergenic_region|MODIFIER|hypothetical_protein%2C_conserved-hypothetical_protein%2C_conserved|TcYC6_0078770-TcYC6_0078780|intergenic_region|TcYC6_0078770-TcYC6_0078780|||n.322578_322587delCTTTTTTTTT||||||	GT:AD:DP:GQ:PL:SB
TcYC6_Chr23	322650	.	C	A	555.77	.	BaseQRankSum=1.150;ClippingRankSum=0.000;DP=50;ExcessHet=3.0103;MLEAC=1,0;MLEAF=0.500,0.00;MQRankSum=-6.460;RAW_MQ=69856.00;ReadPosRankSum=-0.880;ANN=A|upstream_gene_variant|MODIFIER|hypothetical_protein%2C_conserved|TcYC6_0078750|transcript|TcYC6_0078750-RA|protein_coding||c.-4556G>T|||||4556|,A|upstream_gene_variant|MODIFIER|hypothetical_protein%2C_conserved|TcYC6_0078760|transcript|TcYC6_0078760-RA|protein_coding||c.-3043G>T|||||3043|,A|upstream_gene_variant|MODIFIER|hypothetical_protein%2C_conserved|TcYC6_0078770|transcript|TcYC6_0078770-RA|protein_coding||c.-225G>T|||||225|,A|downstream_gene_variant|MODIFIER|hypothetical_protein%2C_conserved|TcYC6_0078780|transcript|TcYC6_0078780-RA|protein_coding||c.*42G>T|||||42|,A|downstream_gene_variant|MODIFIER|hypothetical_protein%2C_conserved|TcYC6_0078790|transcript|TcYC6_0078790-RA|protein_coding||c.*1227G>T|||||1227|,A|downstream_gene_variant|MODIFIER|hypothetical_protein%2C_conserved|TcYC6_0078800|transcript|TcYC6_0078800-RA|protein_coding||c.*2561G>T|||||2561|,A|downstream_gene_variant|MODIFIER|hypothetical_protein%2C_conserved|TcYC6_0078810|transcript|TcYC6_0078810-RA|protein_coding||c.*4208G>T|||||4208|,A|intergenic_region|MODIFIER|hypothetical_protein%2C_conserved-hypothetical_protein%2C_conserved|TcYC6_0078770-TcYC6_0078780|intergenic_region|TcYC6_0078770-TcYC6_0078780|||n.322650C>A||||||	GT:AD:DP:GQ:PL:SB
TcYC6_Chr23	322690	.	C	T	959.77	.	BaseQRankSum=-0.255;ClippingRankSum=0.000;DP=62;ExcessHet=3.0103;MLEAC=1,0;MLEAF=0.500,0.00;MQRankSum=-6.620;RAW_MQ=89719.00;ReadPosRankSum=-1.818;ANN=T|upstream_gene_variant|MODIFIER|hypothetical_protein%2C_conserved|TcYC6_0078750|transcript|TcYC6_0078750-RA|protein_coding||c.-4596G>A|||||4596|,T|upstream_gene_variant|MODIFIER|hypothetical_protein%2C_conserved|TcYC6_0078760|transcript|TcYC6_0078760-RA|protein_coding||c.-3083G>A|||||3083|,T|upstream_gene_variant|MODIFIER|hypothetical_protein%2C_conserved|TcYC6_0078770|transcript|TcYC6_0078770-RA|protein_coding||c.-265G>A|||||265|,T|downstream_gene_variant|MODIFIER|hypothetical_protein%2C_conserved|TcYC6_0078780|transcript|TcYC6_0078780-RA|protein_coding||c.*2G>A|||||2|,T|downstream_gene_variant|MODIFIER|hypothetical_protein%2C_conserved|TcYC6_0078790|transcript|TcYC6_0078790-RA|protein_coding||c.*1187G>A|||||1187|,T|downstream_gene_variant|MODIFIER|hypothetical_protein%2C_conserved|TcYC6_0078800|transcript|TcYC6_0078800-RA|protein_coding||c.*2521G>A|||||2521|,T|downstream_gene_variant|MODIFIER|hypothetical_protein%2C_conserved|TcYC6_0078810|transcript|TcYC6_0078810-RA|protein_coding||c.*4168G>A|||||4168|,T|intergenic_region|MODIFIER|hypothetical_protein%2C_conserved-hypothetical_protein%2C_conserved|TcYC6_0078770-TcYC6_0078780|intergenic_region|TcYC6_0078770-TcYC6_0078780|||n.322690C>T||||||	GT:AD:DP:GQ:PGT:PID:PL:SB
