## Supplemental Table S9 for "Strain-specific genome evolution in *Trypanosoma cruzi*, the agent of Chagas disease" (part 42 of 115)

### Sheet: Hetero SNP-Indels in Y C6 (continued)
##Supplemental Table S9. Heterozygous SNPs/Indels identified in Y C6.
TcYC6_Chr23	322700	.	GCTT	G	923.73	.	BaseQRankSum=-1.509;ClippingRankSum=0.000;DP=62;ExcessHet=3.0103;MLEAC=1,0;MLEAF=0.500,0.00;MQRankSum=-6.632;RAW_MQ=90907.00;ReadPosRankSum=-0.985;ANN=G|conservative_inframe_deletion|MODERATE|hypothetical_protein%2C_conserved|TcYC6_0078780|transcript|TcYC6_0078780-RA|protein_coding|1/1|c.850_852delAAG|p.Lys284del|852/861|850/861|284/286||,G|upstream_gene_variant|MODIFIER|hypothetical_protein%2C_conserved|TcYC6_0078750|transcript|TcYC6_0078750-RA|protein_coding||c.-4609_-4607delAAG|||||4607|,G|upstream_gene_variant|MODIFIER|hypothetical_protein%2C_conserved|TcYC6_0078760|transcript|TcYC6_0078760-RA|protein_coding||c.-3096_-3094delAAG|||||3094|,G|upstream_gene_variant|MODIFIER|hypothetical_protein%2C_conserved|TcYC6_0078770|transcript|TcYC6_0078770-RA|protein_coding||c.-278_-276delAAG|||||276|,G|downstream_gene_variant|MODIFIER|hypothetical_protein%2C_conserved|TcYC6_0078790|transcript|TcYC6_0078790-RA|protein_coding||c.*1174_*1176delAAG|||||1176|,G|downstream_gene_variant|MODIFIER|hypothetical_protein%2C_conserved|TcYC6_0078800|transcript|TcYC6_0078800-RA|protein_coding||c.*2508_*2510delAAG|||||2510|,G|downstream_gene_variant|MODIFIER|hypothetical_protein%2C_conserved|TcYC6_0078810|transcript|TcYC6_0078810-RA|protein_coding||c.*4155_*4157delAAG|||||4157|	GT:AD:DP:GQ:PGT:PID:PL:SB
TcYC6_Chr23	322719	.	C	T	968.77	.	BaseQRankSum=1.071;ClippingRankSum=0.000;DP=66;ExcessHet=3.0103;MLEAC=1,0;MLEAF=0.500,0.00;MQRankSum=-6.469;RAW_MQ=99362.00;ReadPosRankSum=0.302;ANN=T|synonymous_variant|LOW|hypothetical_protein%2C_conserved|TcYC6_0078780|transcript|TcYC6_0078780-RA|protein_coding|1/1|c.834G>A|p.Glu278Glu|834/861|834/861|278/286||,T|upstream_gene_variant|MODIFIER|hypothetical_protein%2C_conserved|TcYC6_0078750|transcript|TcYC6_0078750-RA|protein_coding||c.-4625G>A|||||4625|,T|upstream_gene_variant|MODIFIER|hypothetical_protein%2C_conserved|TcYC6_0078760|transcript|TcYC6_0078760-RA|protein_coding||c.-3112G>A|||||3112|,T|upstream_gene_variant|MODIFIER|hypothetical_protein%2C_conserved|TcYC6_0078770|transcript|TcYC6_0078770-RA|protein_coding||c.-294G>A|||||294|,T|downstream_gene_variant|MODIFIER|hypothetical_protein%2C_conserved|TcYC6_0078790|transcript|TcYC6_0078790-RA|protein_coding||c.*1158G>A|||||1158|,T|downstream_gene_variant|MODIFIER|hypothetical_protein%2C_conserved|TcYC6_0078800|transcript|TcYC6_0078800-RA|protein_coding||c.*2492G>A|||||2492|,T|downstream_gene_variant|MODIFIER|hypothetical_protein%2C_conserved|TcYC6_0078810|transcript|TcYC6_0078810-RA|protein_coding||c.*4139G>A|||||4139|	GT:AD:DP:GQ:PGT:PID:PL:SB
TcYC6_Chr23	322734	.	G	A	918.77	.	BaseQRankSum=-1.067;ClippingRankSum=0.000;DP=61;ExcessHet=3.0103;MLEAC=1,0;MLEAF=0.500,0.00;MQRankSum=-6.126;RAW_MQ=90706.00;ReadPosRankSum=0.601;ANN=A|synonymous_variant|LOW|hypothetical_protein%2C_conserved|TcYC6_0078780|transcript|TcYC6_0078780-RA|protein_coding|1/1|c.819C>T|p.His273His|819/861|819/861|273/286||,A|upstream_gene_variant|MODIFIER|hypothetical_protein%2C_conserved|TcYC6_0078750|transcript|TcYC6_0078750-RA|protein_coding||c.-4640C>T|||||4640|,A|upstream_gene_variant|MODIFIER|hypothetical_protein%2C_conserved|TcYC6_0078760|transcript|TcYC6_0078760-RA|protein_coding||c.-3127C>T|||||3127|,A|upstream_gene_variant|MODIFIER|hypothetical_protein%2C_conserved|TcYC6_0078770|transcript|TcYC6_0078770-RA|protein_coding||c.-309C>T|||||309|,A|downstream_gene_variant|MODIFIER|hypothetical_protein%2C_conserved|TcYC6_0078790|transcript|TcYC6_0078790-RA|protein_coding||c.*1143C>T|||||1143|,A|downstream_gene_variant|MODIFIER|hypothetical_protein%2C_conserved|TcYC6_0078800|transcript|TcYC6_0078800-RA|protein_coding||c.*2477C>T|||||2477|,A|downstream_gene_variant|MODIFIER|hypothetical_protein%2C_conserved|TcYC6_0078810|transcript|TcYC6_0078810-RA|protein_coding||c.*4124C>T|||||4124|	GT:AD:DP:GQ:PGT:PID:PL:SB
TcYC6_Chr23	323412	.	G	C	1124.77	.	BaseQRankSum=0.670;ClippingRankSum=0.000;DP=71;ExcessHet=3.0103;MLEAC=1,0;MLEAF=0.500,0.00;MQRankSum=0.895;RAW_MQ=124588.00;ReadPosRankSum=-2.017;ANN=C|synonymous_variant|LOW|hypothetical_protein%2C_conserved|TcYC6_0078780|transcript|TcYC6_0078780-RA|protein_coding|1/1|c.141C>G|p.Gly47Gly|141/861|141/861|47/286||,C|upstream_gene_variant|MODIFIER|hypothetical_protein%2C_conserved|TcYC6_0078760|transcript|TcYC6_0078760-RA|protein_coding||c.-3805C>G|||||3805|,C|upstream_gene_variant|MODIFIER|hypothetical_protein%2C_conserved|TcYC6_0078770|transcript|TcYC6_0078770-RA|protein_coding||c.-987C>G|||||987|,C|downstream_gene_variant|MODIFIER|hypothetical_protein%2C_conserved|TcYC6_0078790|transcript|TcYC6_0078790-RA|protein_coding||c.*465C>G|||||465|,C|downstream_gene_variant|MODIFIER|hypothetical_protein%2C_conserved|TcYC6_0078800|transcript|TcYC6_0078800-RA|protein_coding||c.*1799C>G|||||1799|,C|downstream_gene_variant|MODIFIER|hypothetical_protein%2C_conserved|TcYC6_0078810|transcript|TcYC6_0078810-RA|protein_coding||c.*3446C>G|||||3446|	GT:AD:DP:GQ:PL:SB
TcYC6_Chr23	323622	.	CAA	C	755.73	.	DP=27;ExcessHet=3.0103;MLEAC=1,1,0;MLEAF=0.500,0.500,0.00;RAW_MQ=36601.00;ANN=C|upstream_gene_variant|MODIFIER|hypothetical_protein%2C_conserved|TcYC6_0078760|transcript|TcYC6_0078760-RA|protein_coding||c.-4017_-4016delTT|||||4016|,C|upstream_gene_variant|MODIFIER|hypothetical_protein%2C_conserved|TcYC6_0078770|transcript|TcYC6_0078770-RA|protein_coding||c.-1199_-1198delTT|||||1198|,C|upstream_gene_variant|MODIFIER|hypothetical_protein%2C_conserved|TcYC6_0078780|transcript|TcYC6_0078780-RA|protein_coding||c.-72_-71delTT|||||71|,C|downstream_gene_variant|MODIFIER|hypothetical_protein%2C_conserved|TcYC6_0078790|transcript|TcYC6_0078790-RA|protein_coding||c.*253_*254delTT|||||254|,C|downstream_gene_variant|MODIFIER|hypothetical_protein%2C_conserved|TcYC6_0078800|transcript|TcYC6_0078800-RA|protein_coding||c.*1587_*1588delTT|||||1588|,C|downstream_gene_variant|MODIFIER|hypothetical_protein%2C_conserved|TcYC6_0078810|transcript|TcYC6_0078810-RA|protein_coding||c.*3234_*3235delTT|||||3235|,C|intergenic_region|MODIFIER|hypothetical_protein%2C_conserved-hypothetical_protein%2C_conserved|TcYC6_0078780-TcYC6_0078790|intergenic_region|TcYC6_0078780-TcYC6_0078790|||n.323623_323624delAA||||||	GT:AD:DP:GQ:PL:SB
TcYC6_Chr23	323633	.	CAAACAA	C	487.73	.	BaseQRankSum=1.576;ClippingRankSum=0.000;DP=30;ExcessHet=3.0103;MLEAC=1,0;MLEAF=0.500,0.00;MQRankSum=-3.906;RAW_MQ=41729.00;ReadPosRankSum=1.530;ANN=C|upstream_gene_variant|MODIFIER|hypothetical_protein%2C_conserved|TcYC6_0078760|transcript|TcYC6_0078760-RA|protein_coding||c.-4032_-4027delTTGTTT|||||4027|,C|upstream_gene_variant|MODIFIER|hypothetical_protein%2C_conserved|TcYC6_0078770|transcript|TcYC6_0078770-RA|protein_coding||c.-1214_-1209delTTGTTT|||||1209|,C|upstream_gene_variant|MODIFIER|hypothetical_protein%2C_conserved|TcYC6_0078780|transcript|TcYC6_0078780-RA|protein_coding||c.-87_-82delTTGTTT|||||82|,C|downstream_gene_variant|MODIFIER|hypothetical_protein%2C_conserved|TcYC6_0078790|transcript|TcYC6_0078790-RA|protein_coding||c.*238_*243delTTGTTT|||||243|,C|downstream_gene_variant|MODIFIER|hypothetical_protein%2C_conserved|TcYC6_0078800|transcript|TcYC6_0078800-RA|protein_coding||c.*1572_*1577delTTGTTT|||||1577|,C|downstream_gene_variant|MODIFIER|hypothetical_protein%2C_conserved|TcYC6_0078810|transcript|TcYC6_0078810-RA|protein_coding||c.*3219_*3224delTTGTTT|||||3224|,C|intergenic_region|MODIFIER|hypothetical_protein%2C_conserved-hypothetical_protein%2C_conserved|TcYC6_0078780-TcYC6_0078790|intergenic_region|TcYC6_0078780-TcYC6_0078790|||n.323634_323639delAAACAA||||||	GT:AD:DP:GQ:PL:SB
TcYC6_Chr23	323637	.	C	CA	301.73	.	BaseQRankSum=-1.528;ClippingRankSum=0.000;DP=30;ExcessHet=3.0103;MLEAC=1,0;MLEAF=0.500,0.00;MQRankSum=3.950;RAW_MQ=41729.00;ReadPosRankSum=-0.896;ANN=CA|upstream_gene_variant|MODIFIER|hypothetical_protein%2C_conserved|TcYC6_0078760|transcript|TcYC6_0078760-RA|protein_coding||c.-4031_-4030insT|||||4031|,CA|upstream_gene_variant|MODIFIER|hypothetical_protein%2C_conserved|TcYC6_0078770|transcript|TcYC6_0078770-RA|protein_coding||c.-1213_-1212insT|||||1213|,CA|upstream_gene_variant|MODIFIER|hypothetical_protein%2C_conserved|TcYC6_0078780|transcript|TcYC6_0078780-RA|protein_coding||c.-86_-85insT|||||86|,CA|downstream_gene_variant|MODIFIER|hypothetical_protein%2C_conserved|TcYC6_0078790|transcript|TcYC6_0078790-RA|protein_coding||c.*239_*240insT|||||239|,CA|downstream_gene_variant|MODIFIER|hypothetical_protein%2C_conserved|TcYC6_0078800|transcript|TcYC6_0078800-RA|protein_coding||c.*1573_*1574insT|||||1573|,CA|downstream_gene_variant|MODIFIER|hypothetical_protein%2C_conserved|TcYC6_0078810|transcript|TcYC6_0078810-RA|protein_coding||c.*3220_*3221insT|||||3220|,CA|intergenic_region|MODIFIER|hypothetical_protein%2C_conserved-hypothetical_protein%2C_conserved|TcYC6_0078780-TcYC6_0078790|intergenic_region|TcYC6_0078780-TcYC6_0078790|||n.323637_323638insA||||||	GT:AD:DP:GQ:PL:SB
TcYC6_Chr23	323679	.	G	A	565.77	.	BaseQRankSum=-0.921;ClippingRankSum=0.000;DP=27;ExcessHet=3.0103;MLEAC=1,0;MLEAF=0.500,0.00;MQRankSum=-3.339;RAW_MQ=38117.00;ReadPosRankSum=-0.293;ANN=A|upstream_gene_variant|MODIFIER|hypothetical_protein%2C_conserved|TcYC6_0078760|transcript|TcYC6_0078760-RA|protein_coding||c.-4072C>T|||||4072|,A|upstream_gene_variant|MODIFIER|hypothetical_protein%2C_conserved|TcYC6_0078770|transcript|TcYC6_0078770-RA|protein_coding||c.-1254C>T|||||1254|,A|upstream_gene_variant|MODIFIER|hypothetical_protein%2C_conserved|TcYC6_0078780|transcript|TcYC6_0078780-RA|protein_coding||c.-127C>T|||||127|,A|downstream_gene_variant|MODIFIER|hypothetical_protein%2C_conserved|TcYC6_0078790|transcript|TcYC6_0078790-RA|protein_coding||c.*198C>T|||||198|,A|downstream_gene_variant|MODIFIER|hypothetical_protein%2C_conserved|TcYC6_0078800|transcript|TcYC6_0078800-RA|protein_coding||c.*1532C>T|||||1532|,A|downstream_gene_variant|MODIFIER|hypothetical_protein%2C_conserved|TcYC6_0078810|transcript|TcYC6_0078810-RA|protein_coding||c.*3179C>T|||||3179|,A|intergenic_region|MODIFIER|hypothetical_protein%2C_conserved-hypothetical_protein%2C_conserved|TcYC6_0078780-TcYC6_0078790|intergenic_region|TcYC6_0078780-TcYC6_0078790|||n.323679G>A||||||	GT:AD:DP:GQ:PGT:PID:PL:SB
TcYC6_Chr23	323692	.	C	G	598.77	.	BaseQRankSum=-0.983;ClippingRankSum=0.000;DP=27;ExcessHet=3.0103;MLEAC=1,0;MLEAF=0.500,0.00;MQRankSum=-3.268;RAW_MQ=37953.00;ReadPosRankSum=-0.494;ANN=G|upstream_gene_variant|MODIFIER|hypothetical_protein%2C_conserved|TcYC6_0078760|transcript|TcYC6_0078760-RA|protein_coding||c.-4085G>C|||||4085|,G|upstream_gene_variant|MODIFIER|hypothetical_protein%2C_conserved|TcYC6_0078770|transcript|TcYC6_0078770-RA|protein_coding||c.-1267G>C|||||1267|,G|upstream_gene_variant|MODIFIER|hypothetical_protein%2C_conserved|TcYC6_0078780|transcript|TcYC6_0078780-RA|protein_coding||c.-140G>C|||||140|,G|downstream_gene_variant|MODIFIER|hypothetical_protein%2C_conserved|TcYC6_0078790|transcript|TcYC6_0078790-RA|protein_coding||c.*185G>C|||||185|,G|downstream_gene_variant|MODIFIER|hypothetical_protein%2C_conserved|TcYC6_0078800|transcript|TcYC6_0078800-RA|protein_coding||c.*1519G>C|||||1519|,G|downstream_gene_variant|MODIFIER|hypothetical_protein%2C_conserved|TcYC6_0078810|transcript|TcYC6_0078810-RA|protein_coding||c.*3166G>C|||||3166|,G|intergenic_region|MODIFIER|hypothetical_protein%2C_conserved-hypothetical_protein%2C_conserved|TcYC6_0078780-TcYC6_0078790|intergenic_region|TcYC6_0078780-TcYC6_0078790|||n.323692C>G||||||	GT:AD:DP:GQ:PGT:PID:PL:SB
TcYC6_Chr23	323708	.	CA	C	418.73	.	BaseQRankSum=-0.319;ClippingRankSum=0.000;DP=28;ExcessHet=3.0103;MLEAC=1,1,0;MLEAF=0.500,0.500,0.00;MQRankSum=-0.806;RAW_MQ=41186.00;ReadPosRankSum=-0.487;ANN=C|upstream_gene_variant|MODIFIER|hypothetical_protein%2C_conserved|TcYC6_0078760|transcript|TcYC6_0078760-RA|protein_coding||c.-4102delT|||||4102|,C|upstream_gene_variant|MODIFIER|hypothetical_protein%2C_conserved|TcYC6_0078770|transcript|TcYC6_0078770-RA|protein_coding||c.-1284delT|||||1284|,C|upstream_gene_variant|MODIFIER|hypothetical_protein%2C_conserved|TcYC6_0078780|transcript|TcYC6_0078780-RA|protein_coding||c.-157delT|||||157|,C|downstream_gene_variant|MODIFIER|hypothetical_protein%2C_conserved|TcYC6_0078790|transcript|TcYC6_0078790-RA|protein_coding||c.*168delT|||||168|,C|downstream_gene_variant|MODIFIER|hypothetical_protein%2C_conserved|TcYC6_0078800|transcript|TcYC6_0078800-RA|protein_coding||c.*1502delT|||||1502|,C|downstream_gene_variant|MODIFIER|hypothetical_protein%2C_conserved|TcYC6_0078810|transcript|TcYC6_0078810-RA|protein_coding||c.*3149delT|||||3149|,C|intergenic_region|MODIFIER|hypothetical_protein%2C_conserved-hypothetical_protein%2C_conserved|TcYC6_0078780-TcYC6_0078790|intergenic_region|TcYC6_0078780-TcYC6_0078790|||n.323709delA||||||	GT:AD:DP:GQ:PL:SB
TcYC6_Chr23	323780	.	A	ACACACACACACG	0	.	BaseQRankSum=0.190;ClippingRankSum=0.000;DP=24;ExcessHet=3.0103;MLEAC=0,0;MLEAF=0.00,0.00;MQRankSum=-2.493;RAW_MQ=32058.00;ReadPosRankSum=1.008;ANN=ACACACACACACG|upstream_gene_variant|MODIFIER|hypothetical_protein%2C_conserved|TcYC6_0078760|transcript|TcYC6_0078760-RA|protein_coding||c.-4174_-4173insCGTGTGTGTGTG|||||4174|,ACACACACACACG|upstream_gene_variant|MODIFIER|hypothetical_protein%2C_conserved|TcYC6_0078770|transcript|TcYC6_0078770-RA|protein_coding||c.-1356_-1355insCGTGTGTGTGTG|||||1356|,ACACACACACACG|upstream_gene_variant|MODIFIER|hypothetical_protein%2C_conserved|TcYC6_0078780|transcript|TcYC6_0078780-RA|protein_coding||c.-229_-228insCGTGTGTGTGTG|||||229|,ACACACACACACG|downstream_gene_variant|MODIFIER|hypothetical_protein%2C_conserved|TcYC6_0078790|transcript|TcYC6_0078790-RA|protein_coding||c.*96_*97insCGTGTGTGTGTG|||||96|,ACACACACACACG|downstream_gene_variant|MODIFIER|hypothetical_protein%2C_conserved|TcYC6_0078800|transcript|TcYC6_0078800-RA|protein_coding||c.*1430_*1431insCGTGTGTGTGTG|||||1430|,ACACACACACACG|downstream_gene_variant|MODIFIER|hypothetical_protein%2C_conserved|TcYC6_0078810|transcript|TcYC6_0078810-RA|protein_coding||c.*3077_*3078insCGTGTGTGTGTG|||||3077|,ACACACACACACG|intergenic_region|MODIFIER|hypothetical_protein%2C_conserved-hypothetical_protein%2C_conserved|TcYC6_0078780-TcYC6_0078790|intergenic_region|TcYC6_0078780-TcYC6_0078790|||n.323780_323781insCACACACACACG||||||	GT:AD:DP:GQ:PL:SB
TcYC6_Chr23	323782	.	A	ACACACACACG	0.2	.	BaseQRankSum=0.222;ClippingRankSum=0.000;DP=25;ExcessHet=3.0103;MLEAC=1,0;MLEAF=0.500,0.00;MQRankSum=-2.693;RAW_MQ=33658.00;ReadPosRankSum=2.393;ANN=ACACACACACG|upstream_gene_variant|MODIFIER|hypothetical_protein%2C_conserved|TcYC6_0078760|transcript|TcYC6_0078760-RA|protein_coding||c.-4176_-4175insCGTGTGTGTG|||||4176|,ACACACACACG|upstream_gene_variant|MODIFIER|hypothetical_protein%2C_conserved|TcYC6_0078770|transcript|TcYC6_0078770-RA|protein_coding||c.-1358_-1357insCGTGTGTGTG|||||1358|,ACACACACACG|upstream_gene_variant|MODIFIER|hypothetical_protein%2C_conserved|TcYC6_0078780|transcript|TcYC6_0078780-RA|protein_coding||c.-231_-230insCGTGTGTGTG|||||231|,ACACACACACG|downstream_gene_variant|MODIFIER|hypothetical_protein%2C_conserved|TcYC6_0078790|transcript|TcYC6_0078790-RA|protein_coding||c.*94_*95insCGTGTGTGTG|||||94|,ACACACACACG|downstream_gene_variant|MODIFIER|hypothetical_protein%2C_conserved|TcYC6_0078800|transcript|TcYC6_0078800-RA|protein_coding||c.*1428_*1429insCGTGTGTGTG|||||1428|,ACACACACACG|downstream_gene_variant|MODIFIER|hypothetical_protein%2C_conserved|TcYC6_0078810|transcript|TcYC6_0078810-RA|protein_coding||c.*3075_*3076insCGTGTGTGTG|||||3075|,ACACACACACG|intergenic_region|MODIFIER|hypothetical_protein%2C_conserved-hypothetical_protein%2C_conserved|TcYC6_0078780-TcYC6_0078790|intergenic_region|TcYC6_0078780-TcYC6_0078790|||n.323782_323783insCACACACACG||||||	GT:AD:DP:GQ:PGT:PID:PL:SB
TcYC6_Chr23	323793	.	A	C	0.02	.	BaseQRankSum=1.733;ClippingRankSum=0.000;DP=32;ExcessHet=3.0103;MLEAC=1,0;MLEAF=0.500,0.00;MQRankSum=-2.916;RAW_MQ=42395.00;ReadPosRankSum=1.158;ANN=C|upstream_gene_variant|MODIFIER|hypothetical_protein%2C_conserved|TcYC6_0078760|transcript|TcYC6_0078760-RA|protein_coding||c.-4186T>G|||||4186|,C|upstream_gene_variant|MODIFIER|hypothetical_protein%2C_conserved|TcYC6_0078770|transcript|TcYC6_0078770-RA|protein_coding||c.-1368T>G|||||1368|,C|upstream_gene_variant|MODIFIER|hypothetical_protein%2C_conserved|TcYC6_0078780|transcript|TcYC6_0078780-RA|protein_coding||c.-241T>G|||||241|,C|downstream_gene_variant|MODIFIER|hypothetical_protein%2C_conserved|TcYC6_0078790|transcript|TcYC6_0078790-RA|protein_coding||c.*84T>G|||||84|,C|downstream_gene_variant|MODIFIER|hypothetical_protein%2C_conserved|TcYC6_0078800|transcript|TcYC6_0078800-RA|protein_coding||c.*1418T>G|||||1418|,C|downstream_gene_variant|MODIFIER|hypothetical_protein%2C_conserved|TcYC6_0078810|transcript|TcYC6_0078810-RA|protein_coding||c.*3065T>G|||||3065|,C|intergenic_region|MODIFIER|hypothetical_protein%2C_conserved-hypothetical_protein%2C_conserved|TcYC6_0078780-TcYC6_0078790|intergenic_region|TcYC6_0078780-TcYC6_0078790|||n.323793A>C||||||	GT:AD:DP:GQ:PGT:PID:PL:SB
TcYC6_Chr23	323806	.	AG	A	21.76	.	BaseQRankSum=1.061;ClippingRankSum=0.000;DP=36;ExcessHet=3.0103;MLEAC=1,0;MLEAF=0.500,0.00;MQRankSum=-3.940;RAW_MQ=48263.00;ReadPosRankSum=0.686;ANN=A|upstream_gene_variant|MODIFIER|hypothetical_protein%2C_conserved|TcYC6_0078760|transcript|TcYC6_0078760-RA|protein_coding||c.-4200delC|||||4200|,A|upstream_gene_variant|MODIFIER|hypothetical_protein%2C_conserved|TcYC6_0078770|transcript|TcYC6_0078770-RA|protein_coding||c.-1382delC|||||1382|,A|upstream_gene_variant|MODIFIER|hypothetical_protein%2C_conserved|TcYC6_0078780|transcript|TcYC6_0078780-RA|protein_coding||c.-255delC|||||255|,A|downstream_gene_variant|MODIFIER|hypothetical_protein%2C_conserved|TcYC6_0078790|transcript|TcYC6_0078790-RA|protein_coding||c.*70delC|||||70|,A|downstream_gene_variant|MODIFIER|hypothetical_protein%2C_conserved|TcYC6_0078800|transcript|TcYC6_0078800-RA|protein_coding||c.*1404delC|||||1404|,A|downstream_gene_variant|MODIFIER|hypothetical_protein%2C_conserved|TcYC6_0078810|transcript|TcYC6_0078810-RA|protein_coding||c.*3051delC|||||3051|,A|intergenic_region|MODIFIER|hypothetical_protein%2C_conserved-hypothetical_protein%2C_conserved|TcYC6_0078780-TcYC6_0078790|intergenic_region|TcYC6_0078780-TcYC6_0078790|||n.323807delG||||||	GT:AD:DP:GQ:PL:SB
TcYC6_Chr23	323987	.	C	T	722.77	.	BaseQRankSum=-0.960;ClippingRankSum=0.000;DP=46;ExcessHet=3.0103;MLEAC=1,0;MLEAF=0.500,0.00;MQRankSum=-3.958;RAW_MQ=71562.00;ReadPosRankSum=-0.382;ANN=T|missense_variant|MODERATE|hypothetical_protein%2C_conserved|TcYC6_0078790|transcript|TcYC6_0078790-RA|protein_coding|1/1|c.958G>A|p.Glu320Lys|958/1068|958/1068|320/355||,T|upstream_gene_variant|MODIFIER|hypothetical_protein%2C_conserved|TcYC6_0078760|transcript|TcYC6_0078760-RA|protein_coding||c.-4380G>A|||||4380|,T|upstream_gene_variant|MODIFIER|hypothetical_protein%2C_conserved|TcYC6_0078770|transcript|TcYC6_0078770-RA|protein_coding||c.-1562G>A|||||1562|,T|upstream_gene_variant|MODIFIER|hypothetical_protein%2C_conserved|TcYC6_0078780|transcript|TcYC6_0078780-RA|protein_coding||c.-435G>A|||||435|,T|downstream_gene_variant|MODIFIER|hypothetical_protein%2C_conserved|TcYC6_0078800|transcript|TcYC6_0078800-RA|protein_coding||c.*1224G>A|||||1224|,T|downstream_gene_variant|MODIFIER|hypothetical_protein%2C_conserved|TcYC6_0078810|transcript|TcYC6_0078810-RA|protein_coding||c.*2871G>A|||||2871|	GT:AD:DP:GQ:PL:SB
TcYC6_Chr23	324009	.	T	C	854.77	.	BaseQRankSum=0.454;ClippingRankSum=0.000;DP=49;ExcessHet=3.0103;MLEAC=1,0;MLEAF=0.500,0.00;MQRankSum=-3.060;RAW_MQ=79605.00;ReadPosRankSum=0.133;ANN=C|synonymous_variant|LOW|hypothetical_protein%2C_conserved|TcYC6_0078790|transcript|TcYC6_0078790-RA|protein_coding|1/1|c.936A>G|p.Glu312Glu|936/1068|936/1068|312/355||,C|upstream_gene_variant|MODIFIER|hypothetical_protein%2C_conserved|TcYC6_0078760|transcript|TcYC6_0078760-RA|protein_coding||c.-4402A>G|||||4402|,C|upstream_gene_variant|MODIFIER|hypothetical_protein%2C_conserved|TcYC6_0078770|transcript|TcYC6_0078770-RA|protein_coding||c.-1584A>G|||||1584|,C|upstream_gene_variant|MODIFIER|hypothetical_protein%2C_conserved|TcYC6_0078780|transcript|TcYC6_0078780-RA|protein_coding||c.-457A>G|||||457|,C|downstream_gene_variant|MODIFIER|hypothetical_protein%2C_conserved|TcYC6_0078800|transcript|TcYC6_0078800-RA|protein_coding||c.*1202A>G|||||1202|,C|downstream_gene_variant|MODIFIER|hypothetical_protein%2C_conserved|TcYC6_0078810|transcript|TcYC6_0078810-RA|protein_coding||c.*2849A>G|||||2849|	GT:AD:DP:GQ:PL:SB
TcYC6_Chr23	324021	.	A	G	904.77	.	BaseQRankSum=0.951;ClippingRankSum=0.000;DP=51;ExcessHet=3.0103;MLEAC=1,0;MLEAF=0.500,0.00;MQRankSum=-2.740;RAW_MQ=83297.00;ReadPosRankSum=-0.035;ANN=G|synonymous_variant|LOW|hypothetical_protein%2C_conserved|TcYC6_0078790|transcript|TcYC6_0078790-RA|protein_coding|1/1|c.924T>C|p.Gly308Gly|924/1068|924/1068|308/355||,G|upstream_gene_variant|MODIFIER|hypothetical_protein%2C_conserved|TcYC6_0078760|transcript|TcYC6_0078760-RA|protein_coding||c.-4414T>C|||||4414|,G|upstream_gene_variant|MODIFIER|hypothetical_protein%2C_conserved|TcYC6_0078770|transcript|TcYC6_0078770-RA|protein_coding||c.-1596T>C|||||1596|,G|upstream_gene_variant|MODIFIER|hypothetical_protein%2C_conserved|TcYC6_0078780|transcript|TcYC6_0078780-RA|protein_coding||c.-469T>C|||||469|,G|downstream_gene_variant|MODIFIER|hypothetical_protein%2C_conserved|TcYC6_0078800|transcript|TcYC6_0078800-RA|protein_coding||c.*1190T>C|||||1190|,G|downstream_gene_variant|MODIFIER|hypothetical_protein%2C_conserved|TcYC6_0078810|transcript|TcYC6_0078810-RA|protein_coding||c.*2837T>C|||||2837|	GT:AD:DP:GQ:PL:SB
TcYC6_Chr23	324555	.	G	A	1333.77	.	BaseQRankSum=-2.349;ClippingRankSum=0.000;DP=79;ExcessHet=3.0103;MLEAC=1,0;MLEAF=0.500,0.00;MQRankSum=0.000;RAW_MQ=139356.00;ReadPosRankSum=-1.252;ANN=A|synonymous_variant|LOW|hypothetical_protein%2C_conserved|TcYC6_0078790|transcript|TcYC6_0078790-RA|protein_coding|1/1|c.390C>T|p.His130His|390/1068|390/1068|130/355||,A|upstream_gene_variant|MODIFIER|hypothetical_protein%2C_conserved|TcYC6_0078760|transcript|TcYC6_0078760-RA|protein_coding||c.-4948C>T|||||4948|,A|upstream_gene_variant|MODIFIER|hypothetical_protein%2C_conserved|TcYC6_0078770|transcript|TcYC6_0078770-RA|protein_coding||c.-2130C>T|||||2130|,A|upstream_gene_variant|MODIFIER|hypothetical_protein%2C_conserved|TcYC6_0078780|transcript|TcYC6_0078780-RA|protein_coding||c.-1003C>T|||||1003|,A|downstream_gene_variant|MODIFIER|hypothetical_protein%2C_conserved|TcYC6_0078800|transcript|TcYC6_0078800-RA|protein_coding||c.*656C>T|||||656|,A|downstream_gene_variant|MODIFIER|hypothetical_protein%2C_conserved|TcYC6_0078810|transcript|TcYC6_0078810-RA|protein_coding||c.*2303C>T|||||2303|	GT:AD:DP:GQ:PGT:PID:PL:SB
TcYC6_Chr23	324561	.	G	A	1349.77	.	BaseQRankSum=-2.139;ClippingRankSum=0.000;DP=78;ExcessHet=3.0103;MLEAC=1,0;MLEAF=0.500,0.00;MQRankSum=0.000;RAW_MQ=137592.00;ReadPosRankSum=-0.985;ANN=A|synonymous_variant|LOW|hypothetical_protein%2C_conserved|TcYC6_0078790|transcript|TcYC6_0078790-RA|protein_coding|1/1|c.384C>T|p.Ser128Ser|384/1068|384/1068|128/355||,A|upstream_gene_variant|MODIFIER|hypothetical_protein%2C_conserved|TcYC6_0078760|transcript|TcYC6_0078760-RA|protein_coding||c.-4954C>T|||||4954|,A|upstream_gene_variant|MODIFIER|hypothetical_protein%2C_conserved|TcYC6_0078770|transcript|TcYC6_0078770-RA|protein_coding||c.-2136C>T|||||2136|,A|upstream_gene_variant|MODIFIER|hypothetical_protein%2C_conserved|TcYC6_0078780|transcript|TcYC6_0078780-RA|protein_coding||c.-1009C>T|||||1009|,A|downstream_gene_variant|MODIFIER|hypothetical_protein%2C_conserved|TcYC6_0078800|transcript|TcYC6_0078800-RA|protein_coding||c.*650C>T|||||650|,A|downstream_gene_variant|MODIFIER|hypothetical_protein%2C_conserved|TcYC6_0078810|transcript|TcYC6_0078810-RA|protein_coding||c.*2297C>T|||||2297|	GT:AD:DP:GQ:PGT:PID:PL:SB
TcYC6_Chr23	324750	.	C	G	759.77	.	BaseQRankSum=-0.249;ClippingRankSum=0.000;DP=64;ExcessHet=3.0103;MLEAC=1,0;MLEAF=0.500,0.00;MQRankSum=0.833;RAW_MQ=111661.00;ReadPosRankSum=1.005;ANN=G|synonymous_variant|LOW|hypothetical_protein%2C_conserved|TcYC6_0078790|transcript|TcYC6_0078790-RA|protein_coding|1/1|c.195G>C|p.Leu65Leu|195/1068|195/1068|65/355||,G|upstream_gene_variant|MODIFIER|hypothetical_protein%2C_conserved|TcYC6_0078770|transcript|TcYC6_0078770-RA|protein_coding||c.-2325G>C|||||2325|,G|upstream_gene_variant|MODIFIER|hypothetical_protein%2C_conserved|TcYC6_0078780|transcript|TcYC6_0078780-RA|protein_coding||c.-1198G>C|||||1198|,G|downstream_gene_variant|MODIFIER|hypothetical_protein%2C_conserved|TcYC6_0078800|transcript|TcYC6_0078800-RA|protein_coding||c.*461G>C|||||461|,G|downstream_gene_variant|MODIFIER|hypothetical_protein%2C_conserved|TcYC6_0078810|transcript|TcYC6_0078810-RA|protein_coding||c.*2108G>C|||||2108|	GT:AD:DP:GQ:PL:SB
TcYC6_Chr23	324830	.	C	T	671.77	.	BaseQRankSum=-0.147;ClippingRankSum=0.000;DP=46;ExcessHet=3.0103;MLEAC=1,0;MLEAF=0.500,0.00;MQRankSum=-1.825;RAW_MQ=80652.00;ReadPosRankSum=-0.323;ANN=T|missense_variant|MODERATE|hypothetical_protein%2C_conserved|TcYC6_0078790|transcript|TcYC6_0078790-RA|protein_coding|1/1|c.115G>A|p.Ala39Thr|115/1068|115/1068|39/355||,T|upstream_gene_variant|MODIFIER|hypothetical_protein%2C_conserved|TcYC6_0078770|transcript|TcYC6_0078770-RA|protein_coding||c.-2405G>A|||||2405|,T|upstream_gene_variant|MODIFIER|hypothetical_protein%2C_conserved|TcYC6_0078780|transcript|TcYC6_0078780-RA|protein_coding||c.-1278G>A|||||1278|,T|downstream_gene_variant|MODIFIER|hypothetical_protein%2C_conserved|TcYC6_0078800|transcript|TcYC6_0078800-RA|protein_coding||c.*381G>A|||||381|,T|downstream_gene_variant|MODIFIER|hypothetical_protein%2C_conserved|TcYC6_0078810|transcript|TcYC6_0078810-RA|protein_coding||c.*2028G>A|||||2028|	GT:AD:DP:GQ:PL:SB
TcYC6_Chr23	325032	.	CAAA	C	1204.73	.	DP=37;ExcessHet=3.0103;MLEAC=1,0,1,0;MLEAF=0.500,0.00,0.500,0.00;RAW_MQ=61580.00;ANN=C|upstream_gene_variant|MODIFIER|hypothetical_protein%2C_conserved|TcYC6_0078770|transcript|TcYC6_0078770-RA|protein_coding||c.-2610_-2608delTTT|||||2608|,C|upstream_gene_variant|MODIFIER|hypothetical_protein%2C_conserved|TcYC6_0078780|transcript|TcYC6_0078780-RA|protein_coding||c.-1483_-1481delTTT|||||1481|,C|upstream_gene_variant|MODIFIER|hypothetical_protein%2C_conserved|TcYC6_0078790|transcript|TcYC6_0078790-RA|protein_coding||c.-91_-89delTTT|||||89|,C|downstream_gene_variant|MODIFIER|hypothetical_protein%2C_conserved|TcYC6_0078800|transcript|TcYC6_0078800-RA|protein_coding||c.*176_*178delTTT|||||178|,C|downstream_gene_variant|MODIFIER|hypothetical_protein%2C_conserved|TcYC6_0078810|transcript|TcYC6_0078810-RA|protein_coding||c.*1823_*1825delTTT|||||1825|,C|intergenic_region|MODIFIER|hypothetical_protein%2C_conserved-hypothetical_protein%2C_conserved|TcYC6_0078790-TcYC6_0078800|intergenic_region|TcYC6_0078790-TcYC6_0078800|||n.325033_325035delAAA||||||	GT:AD:DP:GQ:PL:SB
TcYC6_Chr23	325055	.	G	GA	282.73	.	BaseQRankSum=-0.783;ClippingRankSum=0.000;DP=36;ExcessHet=3.0103;MLEAC=1,0;MLEAF=0.500,0.00;MQRankSum=-3.598;RAW_MQ=58792.00;ReadPosRankSum=-1.125;ANN=GA|upstream_gene_variant|MODIFIER|hypothetical_protein%2C_conserved|TcYC6_0078770|transcript|TcYC6_0078770-RA|protein_coding||c.-2631_-2630insT|||||2631|,GA|upstream_gene_variant|MODIFIER|hypothetical_protein%2C_conserved|TcYC6_0078780|transcript|TcYC6_0078780-RA|protein_coding||c.-1504_-1503insT|||||1504|,GA|upstream_gene_variant|MODIFIER|hypothetical_protein%2C_conserved|TcYC6_0078790|transcript|TcYC6_0078790-RA|protein_coding||c.-112_-111insT|||||112|,GA|downstream_gene_variant|MODIFIER|hypothetical_protein%2C_conserved|TcYC6_0078800|transcript|TcYC6_0078800-RA|protein_coding||c.*155_*156insT|||||155|,GA|downstream_gene_variant|MODIFIER|hypothetical_protein%2C_conserved|TcYC6_0078810|transcript|TcYC6_0078810-RA|protein_coding||c.*1802_*1803insT|||||1802|,GA|intergenic_region|MODIFIER|hypothetical_protein%2C_conserved-hypothetical_protein%2C_conserved|TcYC6_0078790-TcYC6_0078800|intergenic_region|TcYC6_0078790-TcYC6_0078800|||n.325055_325056insA||||||	GT:AD:DP:GQ:PL:SB
TcYC6_Chr23	325157	.	TG	T	390.94	.	BaseQRankSum=-2.101;ClippingRankSum=0.000;DP=24;ExcessHet=3.0103;MLEAC=2,0;MLEAF=1.00,0.00;MQRankSum=2.036;RAW_MQ=40820.00;ReadPosRankSum=1.510;ANN=T|upstream_gene_variant|MODIFIER|hypothetical_protein%2C_conserved|TcYC6_0078770|transcript|TcYC6_0078770-RA|protein_coding||c.-2733delC|||||2733|,T|upstream_gene_variant|MODIFIER|hypothetical_protein%2C_conserved|TcYC6_0078780|transcript|TcYC6_0078780-RA|protein_coding||c.-1606delC|||||1606|,T|upstream_gene_variant|MODIFIER|hypothetical_protein%2C_conserved|TcYC6_0078790|transcript|TcYC6_0078790-RA|protein_coding||c.-214delC|||||214|,T|downstream_gene_variant|MODIFIER|hypothetical_protein%2C_conserved|TcYC6_0078800|transcript|TcYC6_0078800-RA|protein_coding||c.*53delC|||||53|,T|downstream_gene_variant|MODIFIER|hypothetical_protein%2C_conserved|TcYC6_0078810|transcript|TcYC6_0078810-RA|protein_coding||c.*1700delC|||||1700|,T|downstream_gene_variant|MODIFIER|Ubiquitin_family%2C_putative|TcYC6_0078820|transcript|TcYC6_0078820-RA|protein_coding||c.*4951delC|||||4951|,T|intergenic_region|MODIFIER|hypothetical_protein%2C_conserved-hypothetical_protein%2C_conserved|TcYC6_0078790-TcYC6_0078800|intergenic_region|TcYC6_0078790-TcYC6_0078800|||n.325158delG||||||	GT:AD:DP:GQ:PL:SB
TcYC6_Chr23	325394	.	G	C	885.77	.	BaseQRankSum=-1.988;ClippingRankSum=0.000;DP=57;ExcessHet=3.0103;MLEAC=1,0;MLEAF=0.500,0.00;MQRankSum=0.000;RAW_MQ=100548.00;ReadPosRankSum=0.190;ANN=C|synonymous_variant|LOW|hypothetical_protein%2C_conserved|TcYC6_0078800|transcript|TcYC6_0078800-RA|protein_coding|1/1|c.1101C>G|p.Ala367Ala|1101/1284|1101/1284|367/427||,C|upstream_gene_variant|MODIFIER|hypothetical_protein%2C_conserved|TcYC6_0078770|transcript|TcYC6_0078770-RA|protein_coding||c.-2969C>G|||||2969|,C|upstream_gene_variant|MODIFIER|hypothetical_protein%2C_conserved|TcYC6_0078780|transcript|TcYC6_0078780-RA|protein_coding||c.-1842C>G|||||1842|,C|upstream_gene_variant|MODIFIER|hypothetical_protein%2C_conserved|TcYC6_0078790|transcript|TcYC6_0078790-RA|protein_coding||c.-450C>G|||||450|,C|downstream_gene_variant|MODIFIER|hypothetical_protein%2C_conserved|TcYC6_0078810|transcript|TcYC6_0078810-RA|protein_coding||c.*1464C>G|||||1464|,C|downstream_gene_variant|MODIFIER|Ubiquitin_family%2C_putative|TcYC6_0078820|transcript|TcYC6_0078820-RA|protein_coding||c.*4715C>G|||||4715|	GT:AD:DP:GQ:PL:SB
TcYC6_Chr23	325480	.	A	C	930.77	.	BaseQRankSum=-0.176;ClippingRankSum=0.000;DP=66;ExcessHet=3.0103;MLEAC=1,0;MLEAF=0.500,0.00;MQRankSum=0.000;RAW_MQ=116424.00;ReadPosRankSum=0.086;ANN=C|missense_variant|MODERATE|hypothetical_protein%2C_conserved|TcYC6_0078800|transcript|TcYC6_0078800-RA|protein_coding|1/1|c.1015T>G|p.Leu339Val|1015/1284|1015/1284|339/427||,C|upstream_gene_variant|MODIFIER|hypothetical_protein%2C_conserved|TcYC6_0078770|transcript|TcYC6_0078770-RA|protein_coding||c.-3055T>G|||||3055|,C|upstream_gene_variant|MODIFIER|hypothetical_protein%2C_conserved|TcYC6_0078780|transcript|TcYC6_0078780-RA|protein_coding||c.-1928T>G|||||1928|,C|upstream_gene_variant|MODIFIER|hypothetical_protein%2C_conserved|TcYC6_0078790|transcript|TcYC6_0078790-RA|protein_coding||c.-536T>G|||||536|,C|downstream_gene_variant|MODIFIER|hypothetical_protein%2C_conserved|TcYC6_0078810|transcript|TcYC6_0078810-RA|protein_coding||c.*1378T>G|||||1378|,C|downstream_gene_variant|MODIFIER|Ubiquitin_family%2C_putative|TcYC6_0078820|transcript|TcYC6_0078820-RA|protein_coding||c.*4629T>G|||||4629|	GT:AD:DP:GQ:PL:SB
TcYC6_Chr23	325537	.	T	C	969.77	.	BaseQRankSum=-0.683;ClippingRankSum=0.000;DP=71;ExcessHet=3.0103;MLEAC=1,0;MLEAF=0.500,0.00;MQRankSum=0.000;RAW_MQ=125244.00;ReadPosRankSum=-0.760;ANN=C|missense_variant|MODERATE|hypothetical_protein%2C_conserved|TcYC6_0078800|transcript|TcYC6_0078800-RA|protein_coding|1/1|c.958A>G|p.Ser320Gly|958/1284|958/1284|320/427||,C|upstream_gene_variant|MODIFIER|hypothetical_protein%2C_conserved|TcYC6_0078770|transcript|TcYC6_0078770-RA|protein_coding||c.-3112A>G|||||3112|,C|upstream_gene_variant|MODIFIER|hypothetical_protein%2C_conserved|TcYC6_0078780|transcript|TcYC6_0078780-RA|protein_coding||c.-1985A>G|||||1985|,C|upstream_gene_variant|MODIFIER|hypothetical_protein%2C_conserved|TcYC6_0078790|transcript|TcYC6_0078790-RA|protein_coding||c.-593A>G|||||593|,C|downstream_gene_variant|MODIFIER|hypothetical_protein%2C_conserved|TcYC6_0078810|transcript|TcYC6_0078810-RA|protein_coding||c.*1321A>G|||||1321|,C|downstream_gene_variant|MODIFIER|Ubiquitin_family%2C_putative|TcYC6_0078820|transcript|TcYC6_0078820-RA|protein_coding||c.*4572A>G|||||4572|	GT:AD:DP:GQ:PGT:PID:PL:SB
TcYC6_Chr23	325538	.	G	A	969.77	.	BaseQRankSum=-1.651;ClippingRankSum=0.000;DP=71;ExcessHet=3.0103;MLEAC=1,0;MLEAF=0.500,0.00;MQRankSum=0.000;RAW_MQ=125244.00;ReadPosRankSum=-0.689;ANN=A|synonymous_variant|LOW|hypothetical_protein%2C_conserved|TcYC6_0078800|transcript|TcYC6_0078800-RA|protein_coding|1/1|c.957C>T|p.His319His|957/1284|957/1284|319/427||,A|upstream_gene_variant|MODIFIER|hypothetical_protein%2C_conserved|TcYC6_0078770|transcript|TcYC6_0078770-RA|protein_coding||c.-3113C>T|||||3113|,A|upstream_gene_variant|MODIFIER|hypothetical_protein%2C_conserved|TcYC6_0078780|transcript|TcYC6_0078780-RA|protein_coding||c.-1986C>T|||||1986|,A|upstream_gene_variant|MODIFIER|hypothetical_protein%2C_conserved|TcYC6_0078790|transcript|TcYC6_0078790-RA|protein_coding||c.-594C>T|||||594|,A|downstream_gene_variant|MODIFIER|hypothetical_protein%2C_conserved|TcYC6_0078810|transcript|TcYC6_0078810-RA|protein_coding||c.*1320C>T|||||1320|,A|downstream_gene_variant|MODIFIER|Ubiquitin_family%2C_putative|TcYC6_0078820|transcript|TcYC6_0078820-RA|protein_coding||c.*4571C>T|||||4571|	GT:AD:DP:GQ:PGT:PID:PL:SB
TcYC6_Chr23	325758	.	A	G	1149.77	.	BaseQRankSum=0.574;ClippingRankSum=0.000;DP=80;ExcessHet=3.0103;MLEAC=1,0;MLEAF=0.500,0.00;MQRankSum=0.000;RAW_MQ=141120.00;ReadPosRankSum=0.697;ANN=G|missense_variant|MODERATE|hypothetical_protein%2C_conserved|TcYC6_0078800|transcript|TcYC6_0078800-RA|protein_coding|1/1|c.737T>C|p.Val246Ala|737/1284|737/1284|246/427||,G|upstream_gene_variant|MODIFIER|hypothetical_protein%2C_conserved|TcYC6_0078770|transcript|TcYC6_0078770-RA|protein_coding||c.-3333T>C|||||3333|,G|upstream_gene_variant|MODIFIER|hypothetical_protein%2C_conserved|TcYC6_0078780|transcript|TcYC6_0078780-RA|protein_coding||c.-2206T>C|||||2206|,G|upstream_gene_variant|MODIFIER|hypothetical_protein%2C_conserved|TcYC6_0078790|transcript|TcYC6_0078790-RA|protein_coding||c.-814T>C|||||814|,G|downstream_gene_variant|MODIFIER|hypothetical_protein%2C_conserved|TcYC6_0078810|transcript|TcYC6_0078810-RA|protein_coding||c.*1100T>C|||||1100|,G|downstream_gene_variant|MODIFIER|Ubiquitin_family%2C_putative|TcYC6_0078820|transcript|TcYC6_0078820-RA|protein_coding||c.*4351T>C|||||4351|	GT:AD:DP:GQ:PL:SB
TcYC6_Chr23	326008	.	C	T	1369.77	.	BaseQRankSum=-0.618;ClippingRankSum=0.000;DP=84;ExcessHet=3.0103;MLEAC=1,0;MLEAF=0.500,0.00;MQRankSum=0.000;RAW_MQ=148176.00;ReadPosRankSum=-1.539;ANN=T|missense_variant|MODERATE|hypothetical_protein%2C_conserved|TcYC6_0078800|transcript|TcYC6_0078800-RA|protein_coding|1/1|c.487G>A|p.Glu163Lys|487/1284|487/1284|163/427||,T|upstream_gene_variant|MODIFIER|hypothetical_protein%2C_conserved|TcYC6_0078770|transcript|TcYC6_0078770-RA|protein_coding||c.-3583G>A|||||3583|,T|upstream_gene_variant|MODIFIER|hypothetical_protein%2C_conserved|TcYC6_0078780|transcript|TcYC6_0078780-RA|protein_coding||c.-2456G>A|||||2456|,T|upstream_gene_variant|MODIFIER|hypothetical_protein%2C_conserved|TcYC6_0078790|transcript|TcYC6_0078790-RA|protein_coding||c.-1064G>A|||||1064|,T|downstream_gene_variant|MODIFIER|hypothetical_protein%2C_conserved|TcYC6_0078810|transcript|TcYC6_0078810-RA|protein_coding||c.*850G>A|||||850|,T|downstream_gene_variant|MODIFIER|Ubiquitin_family%2C_putative|TcYC6_0078820|transcript|TcYC6_0078820-RA|protein_coding||c.*4101G>A|||||4101|	GT:AD:DP:GQ:PL:SB
TcYC6_Chr23	326028	.	T	C	1252.77	.	BaseQRankSum=-1.666;ClippingRankSum=0.000;DP=81;ExcessHet=3.0103;MLEAC=1,0;MLEAF=0.500,0.00;MQRankSum=0.000;RAW_MQ=142884.00;ReadPosRankSum=1.209;ANN=C|missense_variant|MODERATE|hypothetical_protein%2C_conserved|TcYC6_0078800|transcript|TcYC6_0078800-RA|protein_coding|1/1|c.467A>G|p.Gln156Arg|467/1284|467/1284|156/427||,C|upstream_gene_variant|MODIFIER|hypothetical_protein%2C_conserved|TcYC6_0078770|transcript|TcYC6_0078770-RA|protein_coding||c.-3603A>G|||||3603|,C|upstream_gene_variant|MODIFIER|hypothetical_protein%2C_conserved|TcYC6_0078780|transcript|TcYC6_0078780-RA|protein_coding||c.-2476A>G|||||2476|,C|upstream_gene_variant|MODIFIER|hypothetical_protein%2C_conserved|TcYC6_0078790|transcript|TcYC6_0078790-RA|protein_coding||c.-1084A>G|||||1084|,C|downstream_gene_variant|MODIFIER|hypothetical_protein%2C_conserved|TcYC6_0078810|transcript|TcYC6_0078810-RA|protein_coding||c.*830A>G|||||830|,C|downstream_gene_variant|MODIFIER|Ubiquitin_family%2C_putative|TcYC6_0078820|transcript|TcYC6_0078820-RA|protein_coding||c.*4081A>G|||||4081|	GT:AD:DP:GQ:PL:SB
TcYC6_Chr23	326315	.	A	G	1214.77	.	BaseQRankSum=0.005;ClippingRankSum=0.000;DP=84;ExcessHet=3.0103;MLEAC=1,0;MLEAF=0.500,0.00;MQRankSum=0.000;RAW_MQ=148176.00;ReadPosRankSum=0.085;ANN=G|synonymous_variant|LOW|hypothetical_protein%2C_conserved|TcYC6_0078800|transcript|TcYC6_0078800-RA|protein_coding|1/1|c.180T>C|p.Val60Val|180/1284|180/1284|60/427||,G|upstream_gene_variant|MODIFIER|hypothetical_protein%2C_conserved|TcYC6_0078770|transcript|TcYC6_0078770-RA|protein_coding||c.-3890T>C|||||3890|,G|upstream_gene_variant|MODIFIER|hypothetical_protein%2C_conserved|TcYC6_0078780|transcript|TcYC6_0078780-RA|protein_coding||c.-2763T>C|||||2763|,G|upstream_gene_variant|MODIFIER|hypothetical_protein%2C_conserved|TcYC6_0078790|transcript|TcYC6_0078790-RA|protein_coding||c.-1371T>C|||||1371|,G|downstream_gene_variant|MODIFIER|hypothetical_protein%2C_conserved|TcYC6_0078810|transcript|TcYC6_0078810-RA|protein_coding||c.*543T>C|||||543|,G|downstream_gene_variant|MODIFIER|Ubiquitin_family%2C_putative|TcYC6_0078820|transcript|TcYC6_0078820-RA|protein_coding||c.*3794T>C|||||3794|	GT:AD:DP:GQ:PL:SB
TcYC6_Chr23	326369	.	C	A	1311.77	.	BaseQRankSum=-1.070;ClippingRankSum=0.000;DP=77;ExcessHet=3.0103;MLEAC=1,0;MLEAF=0.500,0.00;MQRankSum=0.000;RAW_MQ=135828.00;ReadPosRankSum=1.112;ANN=A|synonymous_variant|LOW|hypothetical_protein%2C_conserved|TcYC6_0078800|transcript|TcYC6_0078800-RA|protein_coding|1/1|c.126G>T|p.Leu42Leu|126/1284|126/1284|42/427||,A|upstream_gene_variant|MODIFIER|hypothetical_protein%2C_conserved|TcYC6_0078770|transcript|TcYC6_0078770-RA|protein_coding||c.-3944G>T|||||3944|,A|upstream_gene_variant|MODIFIER|hypothetical_protein%2C_conserved|TcYC6_0078780|transcript|TcYC6_0078780-RA|protein_coding||c.-2817G>T|||||2817|,A|upstream_gene_variant|MODIFIER|hypothetical_protein%2C_conserved|TcYC6_0078790|transcript|TcYC6_0078790-RA|protein_coding||c.-1425G>T|||||1425|,A|downstream_gene_variant|MODIFIER|hypothetical_protein%2C_conserved|TcYC6_0078810|transcript|TcYC6_0078810-RA|protein_coding||c.*489G>T|||||489|,A|downstream_gene_variant|MODIFIER|Ubiquitin_family%2C_putative|TcYC6_0078820|transcript|TcYC6_0078820-RA|protein_coding||c.*3740G>T|||||3740|	GT:AD:DP:GQ:PGT:PID:PL:SB
TcYC6_Chr23	326375	.	T	C	1317.77	.	BaseQRankSum=0.395;ClippingRankSum=0.000;DP=76;ExcessHet=3.0103;MLEAC=1,0;MLEAF=0.500,0.00;MQRankSum=0.000;RAW_MQ=134064.00;ReadPosRankSum=0.658;ANN=C|synonymous_variant|LOW|hypothetical_protein%2C_conserved|TcYC6_0078800|transcript|TcYC6_0078800-RA|protein_coding|1/1|c.120A>G|p.Thr40Thr|120/1284|120/1284|40/427||,C|upstream_gene_variant|MODIFIER|hypothetical_protein%2C_conserved|TcYC6_0078770|transcript|TcYC6_0078770-RA|protein_coding||c.-3950A>G|||||3950|,C|upstream_gene_variant|MODIFIER|hypothetical_protein%2C_conserved|TcYC6_0078780|transcript|TcYC6_0078780-RA|protein_coding||c.-2823A>G|||||2823|,C|upstream_gene_variant|MODIFIER|hypothetical_protein%2C_conserved|TcYC6_0078790|transcript|TcYC6_0078790-RA|protein_coding||c.-1431A>G|||||1431|,C|downstream_gene_variant|MODIFIER|hypothetical_protein%2C_conserved|TcYC6_0078810|transcript|TcYC6_0078810-RA|protein_coding||c.*483A>G|||||483|,C|downstream_gene_variant|MODIFIER|Ubiquitin_family%2C_putative|TcYC6_0078820|transcript|TcYC6_0078820-RA|protein_coding||c.*3734A>G|||||3734|	GT:AD:DP:GQ:PGT:PID:PL:SB
TcYC6_Chr23	326544	.	A	G	1150.77	.	BaseQRankSum=-0.358;ClippingRankSum=0.000;DP=66;ExcessHet=3.0103;MLEAC=1,0;MLEAF=0.500,0.00;MQRankSum=0.000;RAW_MQ=116424.00;ReadPosRankSum=1.095;ANN=G|upstream_gene_variant|MODIFIER|hypothetical_protein%2C_conserved|TcYC6_0078770|transcript|TcYC6_0078770-RA|protein_coding||c.-4119T>C|||||4119|,G|upstream_gene_variant|MODIFIER|hypothetical_protein%2C_conserved|TcYC6_0078780|transcript|TcYC6_0078780-RA|protein_coding||c.-2992T>C|||||2992|,G|upstream_gene_variant|MODIFIER|hypothetical_protein%2C_conserved|TcYC6_0078790|transcript|TcYC6_0078790-RA|protein_coding||c.-1600T>C|||||1600|,G|upstream_gene_variant|MODIFIER|hypothetical_protein%2C_conserved|TcYC6_0078800|transcript|TcYC6_0078800-RA|protein_coding||c.-50T>C|||||50|,G|downstream_gene_variant|MODIFIER|hypothetical_protein%2C_conserved|TcYC6_0078810|transcript|TcYC6_0078810-RA|protein_coding||c.*314T>C|||||314|,G|downstream_gene_variant|MODIFIER|Ubiquitin_family%2C_putative|TcYC6_0078820|transcript|TcYC6_0078820-RA|protein_coding||c.*3565T>C|||||3565|,G|intergenic_region|MODIFIER|hypothetical_protein%2C_conserved-hypothetical_protein%2C_conserved|TcYC6_0078800-TcYC6_0078810|intergenic_region|TcYC6_0078800-TcYC6_0078810|||n.326544A>G||||||	GT:AD:DP:GQ:PL:SB
TcYC6_Chr23	326756	.	C	A	1858.77	.	BaseQRankSum=1.808;ClippingRankSum=0.000;DP=99;ExcessHet=3.0103;MLEAC=1,0;MLEAF=0.500,0.00;MQRankSum=1.051;RAW_MQ=174472.00;ReadPosRankSum=0.295;ANN=A|upstream_gene_variant|MODIFIER|hypothetical_protein%2C_conserved|TcYC6_0078770|transcript|TcYC6_0078770-RA|protein_coding||c.-4331G>T|||||4331|,A|upstream_gene_variant|MODIFIER|hypothetical_protein%2C_conserved|TcYC6_0078780|transcript|TcYC6_0078780-RA|protein_coding||c.-3204G>T|||||3204|,A|upstream_gene_variant|MODIFIER|hypothetical_protein%2C_conserved|TcYC6_0078790|transcript|TcYC6_0078790-RA|protein_coding||c.-1812G>T|||||1812|,A|upstream_gene_variant|MODIFIER|hypothetical_protein%2C_conserved|TcYC6_0078800|transcript|TcYC6_0078800-RA|protein_coding||c.-262G>T|||||262|,A|downstream_gene_variant|MODIFIER|hypothetical_protein%2C_conserved|TcYC6_0078810|transcript|TcYC6_0078810-RA|protein_coding||c.*102G>T|||||102|,A|downstream_gene_variant|MODIFIER|Ubiquitin_family%2C_putative|TcYC6_0078820|transcript|TcYC6_0078820-RA|protein_coding||c.*3353G>T|||||3353|,A|intergenic_region|MODIFIER|hypothetical_protein%2C_conserved-hypothetical_protein%2C_conserved|TcYC6_0078800-TcYC6_0078810|intergenic_region|TcYC6_0078800-TcYC6_0078810|||n.326756C>A||||||	GT:AD:DP:GQ:PL:SB
TcYC6_Chr23	326915	.	A	G	1286.77	.	BaseQRankSum=-0.768;ClippingRankSum=0.000;DP=85;ExcessHet=3.0103;MLEAC=1,0;MLEAF=0.500,0.00;MQRankSum=0.000;RAW_MQ=149940.00;ReadPosRankSum=0.551;ANN=G|synonymous_variant|LOW|hypothetical_protein%2C_conserved|TcYC6_0078810|transcript|TcYC6_0078810-RA|protein_coding|1/1|c.2331T>C|p.Phe777Phe|2331/2388|2331/2388|777/795||,G|upstream_gene_variant|MODIFIER|hypothetical_protein%2C_conserved|TcYC6_0078770|transcript|TcYC6_0078770-RA|protein_coding||c.-4490T>C|||||4490|,G|upstream_gene_variant|MODIFIER|hypothetical_protein%2C_conserved|TcYC6_0078780|transcript|TcYC6_0078780-RA|protein_coding||c.-3363T>C|||||3363|,G|upstream_gene_variant|MODIFIER|hypothetical_protein%2C_conserved|TcYC6_0078790|transcript|TcYC6_0078790-RA|protein_coding||c.-1971T>C|||||1971|,G|upstream_gene_variant|MODIFIER|hypothetical_protein%2C_conserved|TcYC6_0078800|transcript|TcYC6_0078800-RA|protein_coding||c.-421T>C|||||421|,G|downstream_gene_variant|MODIFIER|Ubiquitin_family%2C_putative|TcYC6_0078820|transcript|TcYC6_0078820-RA|protein_coding||c.*3194T>C|||||3194|	GT:AD:DP:GQ:PL:SB
TcYC6_Chr23	327169	.	G	T	858.77	.	BaseQRankSum=0.105;ClippingRankSum=0.000;DP=63;ExcessHet=3.0103;MLEAC=1,0;MLEAF=0.500,0.00;MQRankSum=0.871;RAW_MQ=110968.00;ReadPosRankSum=-0.585;ANN=T|missense_variant|MODERATE|hypothetical_protein%2C_conserved|TcYC6_0078810|transcript|TcYC6_0078810-RA|protein_coding|1/1|c.2077C>A|p.Leu693Ile|2077/2388|2077/2388|693/795||,T|upstream_gene_variant|MODIFIER|hypothetical_protein%2C_conserved|TcYC6_0078770|transcript|TcYC6_0078770-RA|protein_coding||c.-4744C>A|||||4744|,T|upstream_gene_variant|MODIFIER|hypothetical_protein%2C_conserved|TcYC6_0078780|transcript|TcYC6_0078780-RA|protein_coding||c.-3617C>A|||||3617|,T|upstream_gene_variant|MODIFIER|hypothetical_protein%2C_conserved|TcYC6_0078790|transcript|TcYC6_0078790-RA|protein_coding||c.-2225C>A|||||2225|,T|upstream_gene_variant|MODIFIER|hypothetical_protein%2C_conserved|TcYC6_0078800|transcript|TcYC6_0078800-RA|protein_coding||c.-675C>A|||||675|,T|downstream_gene_variant|MODIFIER|Ubiquitin_family%2C_putative|TcYC6_0078820|transcript|TcYC6_0078820-RA|protein_coding||c.*2940C>A|||||2940|	GT:AD:DP:GQ:PL:SB
TcYC6_Chr23	328188	.	G	T	1840.77	.	BaseQRankSum=1.208;ClippingRankSum=0.000;DP=110;ExcessHet=3.0103;MLEAC=1,0;MLEAF=0.500,0.00;MQRankSum=0.000;RAW_MQ=194040.00;ReadPosRankSum=0.566;ANN=T|missense_variant|MODERATE|hypothetical_protein%2C_conserved|TcYC6_0078810|transcript|TcYC6_0078810-RA|protein_coding|1/1|c.1058C>A|p.Ser353Tyr|1058/2388|1058/2388|353/795||,T|upstream_gene_variant|MODIFIER|hypothetical_protein%2C_conserved|TcYC6_0078780|transcript|TcYC6_0078780-RA|protein_coding||c.-4636C>A|||||4636|,T|upstream_gene_variant|MODIFIER|hypothetical_protein%2C_conserved|TcYC6_0078790|transcript|TcYC6_0078790-RA|protein_coding||c.-3244C>A|||||3244|,T|upstream_gene_variant|MODIFIER|hypothetical_protein%2C_conserved|TcYC6_0078800|transcript|TcYC6_0078800-RA|protein_coding||c.-1694C>A|||||1694|,T|downstream_gene_variant|MODIFIER|Ubiquitin_family%2C_putative|TcYC6_0078820|transcript|TcYC6_0078820-RA|protein_coding||c.*1921C>A|||||1921|	GT:AD:DP:GQ:PL:SB
TcYC6_Chr23	328471	.	C	T	1344.77	.	BaseQRankSum=0.223;ClippingRankSum=0.000;DP=91;ExcessHet=3.0103;MLEAC=1,0;MLEAF=0.500,0.00;MQRankSum=0.000;RAW_MQ=160524.00;ReadPosRankSum=0.311;ANN=T|missense_variant|MODERATE|hypothetical_protein%2C_conserved|TcYC6_0078810|transcript|TcYC6_0078810-RA|protein_coding|1/1|c.775G>A|p.Ala259Thr|775/2388|775/2388|259/795||,T|upstream_gene_variant|MODIFIER|hypothetical_protein%2C_conserved|TcYC6_0078780|transcript|TcYC6_0078780-RA|protein_coding||c.-4919G>A|||||4919|,T|upstream_gene_variant|MODIFIER|hypothetical_protein%2C_conserved|TcYC6_0078790|transcript|TcYC6_0078790-RA|protein_coding||c.-3527G>A|||||3527|,T|upstream_gene_variant|MODIFIER|hypothetical_protein%2C_conserved|TcYC6_0078800|transcript|TcYC6_0078800-RA|protein_coding||c.-1977G>A|||||1977|,T|downstream_gene_variant|MODIFIER|Ubiquitin_family%2C_putative|TcYC6_0078820|transcript|TcYC6_0078820-RA|protein_coding||c.*1638G>A|||||1638|,T|downstream_gene_variant|MODIFIER|hypothetical_protein%2C_conserved|TcYC6_0078830|transcript|TcYC6_0078830-RA|protein_coding||c.*4782G>A|||||4782|	GT:AD:DP:GQ:PL:SB
TcYC6_Chr23	328514	.	A	G	1382.77	.	BaseQRankSum=1.280;ClippingRankSum=0.000;DP=85;ExcessHet=3.0103;MLEAC=1,0;MLEAF=0.500,0.00;MQRankSum=0.000;RAW_MQ=149940.00;ReadPosRankSum=0.274;ANN=G|synonymous_variant|LOW|hypothetical_protein%2C_conserved|TcYC6_0078810|transcript|TcYC6_0078810-RA|protein_coding|1/1|c.732T>C|p.Phe244Phe|732/2388|732/2388|244/795||,G|upstream_gene_variant|MODIFIER|hypothetical_protein%2C_conserved|TcYC6_0078780|transcript|TcYC6_0078780-RA|protein_coding||c.-4962T>C|||||4962|,G|upstream_gene_variant|MODIFIER|hypothetical_protein%2C_conserved|TcYC6_0078790|transcript|TcYC6_0078790-RA|protein_coding||c.-3570T>C|||||3570|,G|upstream_gene_variant|MODIFIER|hypothetical_protein%2C_conserved|TcYC6_0078800|transcript|TcYC6_0078800-RA|protein_coding||c.-2020T>C|||||2020|,G|downstream_gene_variant|MODIFIER|Ubiquitin_family%2C_putative|TcYC6_0078820|transcript|TcYC6_0078820-RA|protein_coding||c.*1595T>C|||||1595|,G|downstream_gene_variant|MODIFIER|hypothetical_protein%2C_conserved|TcYC6_0078830|transcript|TcYC6_0078830-RA|protein_coding||c.*4739T>C|||||4739|	GT:AD:DP:GQ:PL:SB
TcYC6_Chr23	328895	.	C	T	1067.77	.	BaseQRankSum=-0.475;ClippingRankSum=0.000;DP=66;ExcessHet=3.0103;MLEAC=1,0;MLEAF=0.500,0.00;MQRankSum=0.000;RAW_MQ=116424.00;ReadPosRankSum=-1.660;ANN=T|synonymous_variant|LOW|hypothetical_protein%2C_conserved|TcYC6_0078810|transcript|TcYC6_0078810-RA|protein_coding|1/1|c.351G>A|p.Thr117Thr|351/2388|351/2388|117/795||,T|upstream_gene_variant|MODIFIER|hypothetical_protein%2C_conserved|TcYC6_0078790|transcript|TcYC6_0078790-RA|protein_coding||c.-3951G>A|||||3951|,T|upstream_gene_variant|MODIFIER|hypothetical_protein%2C_conserved|TcYC6_0078800|transcript|TcYC6_0078800-RA|protein_coding||c.-2401G>A|||||2401|,T|downstream_gene_variant|MODIFIER|Ubiquitin_family%2C_putative|TcYC6_0078820|transcript|TcYC6_0078820-RA|protein_coding||c.*1214G>A|||||1214|,T|downstream_gene_variant|MODIFIER|hypothetical_protein%2C_conserved|TcYC6_0078830|transcript|TcYC6_0078830-RA|protein_coding||c.*4358G>A|||||4358|	GT:AD:DP:GQ:PL:SB
TcYC6_Chr23	328910	.	G	A	1076.77	.	BaseQRankSum=-0.166;ClippingRankSum=0.000;DP=70;ExcessHet=3.0103;MLEAC=1,0;MLEAF=0.500,0.00;MQRankSum=-1.000;RAW_MQ=123316.00;ReadPosRankSum=-1.330;ANN=A|synonymous_variant|LOW|hypothetical_protein%2C_conserved|TcYC6_0078810|transcript|TcYC6_0078810-RA|protein_coding|1/1|c.336C>T|p.Leu112Leu|336/2388|336/2388|112/795||,A|upstream_gene_variant|MODIFIER|hypothetical_protein%2C_conserved|TcYC6_0078790|transcript|TcYC6_0078790-RA|protein_coding||c.-3966C>T|||||3966|,A|upstream_gene_variant|MODIFIER|hypothetical_protein%2C_conserved|TcYC6_0078800|transcript|TcYC6_0078800-RA|protein_coding||c.-2416C>T|||||2416|,A|downstream_gene_variant|MODIFIER|Ubiquitin_family%2C_putative|TcYC6_0078820|transcript|TcYC6_0078820-RA|protein_coding||c.*1199C>T|||||1199|,A|downstream_gene_variant|MODIFIER|hypothetical_protein%2C_conserved|TcYC6_0078830|transcript|TcYC6_0078830-RA|protein_coding||c.*4343C>T|||||4343|	GT:AD:DP:GQ:PL:SB
TcYC6_Chr23	328962	.	A	G	1122.77	.	BaseQRankSum=1.186;ClippingRankSum=0.000;DP=70;ExcessHet=3.0103;MLEAC=1,0;MLEAF=0.500,0.00;MQRankSum=-1.030;RAW_MQ=123316.00;ReadPosRankSum=0.341;ANN=G|missense_variant|MODERATE|hypothetical_protein%2C_conserved|TcYC6_0078810|transcript|TcYC6_0078810-RA|protein_coding|1/1|c.284T>C|p.Leu95Pro|284/2388|284/2388|95/795||,G|upstream_gene_variant|MODIFIER|hypothetical_protein%2C_conserved|TcYC6_0078790|transcript|TcYC6_0078790-RA|protein_coding||c.-4018T>C|||||4018|,G|upstream_gene_variant|MODIFIER|hypothetical_protein%2C_conserved|TcYC6_0078800|transcript|TcYC6_0078800-RA|protein_coding||c.-2468T>C|||||2468|,G|downstream_gene_variant|MODIFIER|Ubiquitin_family%2C_putative|TcYC6_0078820|transcript|TcYC6_0078820-RA|protein_coding||c.*1147T>C|||||1147|,G|downstream_gene_variant|MODIFIER|hypothetical_protein%2C_conserved|TcYC6_0078830|transcript|TcYC6_0078830-RA|protein_coding||c.*4291T>C|||||4291|	GT:AD:DP:GQ:PL:SB
TcYC6_Chr23	329192	.	T	C	1527.77	.	BaseQRankSum=0.341;ClippingRankSum=0.000;DP=76;ExcessHet=3.0103;MLEAC=1,0;MLEAF=0.500,0.00;MQRankSum=0.000;RAW_MQ=134064.00;ReadPosRankSum=0.154;ANN=C|synonymous_variant|LOW|hypothetical_protein%2C_conserved|TcYC6_0078810|transcript|TcYC6_0078810-RA|protein_coding|1/1|c.54A>G|p.Val18Val|54/2388|54/2388|18/795||,C|upstream_gene_variant|MODIFIER|hypothetical_protein%2C_conserved|TcYC6_0078790|transcript|TcYC6_0078790-RA|protein_coding||c.-4248A>G|||||4248|,C|upstream_gene_variant|MODIFIER|hypothetical_protein%2C_conserved|TcYC6_0078800|transcript|TcYC6_0078800-RA|protein_coding||c.-2698A>G|||||2698|,C|downstream_gene_variant|MODIFIER|Ubiquitin_family%2C_putative|TcYC6_0078820|transcript|TcYC6_0078820-RA|protein_coding||c.*917A>G|||||917|,C|downstream_gene_variant|MODIFIER|hypothetical_protein%2C_conserved|TcYC6_0078830|transcript|TcYC6_0078830-RA|protein_coding||c.*4061A>G|||||4061|	GT:AD:DP:GQ:PL:SB
TcYC6_Chr23	329355	.	CACT	C	1097.73	.	BaseQRankSum=-0.685;ClippingRankSum=0.000;DP=72;ExcessHet=3.0103;MLEAC=1,0;MLEAF=0.500,0.00;MQRankSum=-1.065;RAW_MQ=126844.00;ReadPosRankSum=0.121;ANN=C|upstream_gene_variant|MODIFIER|hypothetical_protein%2C_conserved|TcYC6_0078790|transcript|TcYC6_0078790-RA|protein_coding||c.-4414_-4412delAGT|||||4412|,C|upstream_gene_variant|MODIFIER|hypothetical_protein%2C_conserved|TcYC6_0078800|transcript|TcYC6_0078800-RA|protein_coding||c.-2864_-2862delAGT|||||2862|,C|upstream_gene_variant|MODIFIER|hypothetical_protein%2C_conserved|TcYC6_0078810|transcript|TcYC6_0078810-RA|protein_coding||c.-113_-111delAGT|||||111|,C|downstream_gene_variant|MODIFIER|Ubiquitin_family%2C_putative|TcYC6_0078820|transcript|TcYC6_0078820-RA|protein_coding||c.*751_*753delAGT|||||753|,C|downstream_gene_variant|MODIFIER|hypothetical_protein%2C_conserved|TcYC6_0078830|transcript|TcYC6_0078830-RA|protein_coding||c.*3895_*3897delAGT|||||3897|,C|intergenic_region|MODIFIER|hypothetical_protein%2C_conserved-Ubiquitin_family%2C_putative|TcYC6_0078810-TcYC6_0078820|intergenic_region|TcYC6_0078810-TcYC6_0078820|||n.329356_329358delACT||||||	GT:AD:DP:GQ:PL:SB
TcYC6_Chr23	329483	.	T	G	1278.77	.	BaseQRankSum=0.752;ClippingRankSum=0.000;DP=67;ExcessHet=3.0103;MLEAC=1,0;MLEAF=0.500,0.00;MQRankSum=0.000;RAW_MQ=118188.00;ReadPosRankSum=2.206;ANN=G|upstream_gene_variant|MODIFIER|hypothetical_protein%2C_conserved|TcYC6_0078790|transcript|TcYC6_0078790-RA|protein_coding||c.-4539A>C|||||4539|,G|upstream_gene_variant|MODIFIER|hypothetical_protein%2C_conserved|TcYC6_0078800|transcript|TcYC6_0078800-RA|protein_coding||c.-2989A>C|||||2989|,G|upstream_gene_variant|MODIFIER|hypothetical_protein%2C_conserved|TcYC6_0078810|transcript|TcYC6_0078810-RA|protein_coding||c.-238A>C|||||238|,G|downstream_gene_variant|MODIFIER|Ubiquitin_family%2C_putative|TcYC6_0078820|transcript|TcYC6_0078820-RA|protein_coding||c.*626A>C|||||626|,G|downstream_gene_variant|MODIFIER|hypothetical_protein%2C_conserved|TcYC6_0078830|transcript|TcYC6_0078830-RA|protein_coding||c.*3770A>C|||||3770|,G|intergenic_region|MODIFIER|hypothetical_protein%2C_conserved-Ubiquitin_family%2C_putative|TcYC6_0078810-TcYC6_0078820|intergenic_region|TcYC6_0078810-TcYC6_0078820|||n.329483T>G||||||	GT:AD:DP:GQ:PL:SB
TcYC6_Chr23	329630	.	G	GTA	630.73	.	BaseQRankSum=-0.833;ClippingRankSum=0.000;DP=48;ExcessHet=3.0103;MLEAC=1,0;MLEAF=0.500,0.00;MQRankSum=0.000;RAW_MQ=84672.00;ReadPosRankSum=-0.722;ANN=GTA|upstream_gene_variant|MODIFIER|hypothetical_protein%2C_conserved|TcYC6_0078790|transcript|TcYC6_0078790-RA|protein_coding||c.-4687_-4686insTA|||||4687|,GTA|upstream_gene_variant|MODIFIER|hypothetical_protein%2C_conserved|TcYC6_0078800|transcript|TcYC6_0078800-RA|protein_coding||c.-3137_-3136insTA|||||3137|,GTA|upstream_gene_variant|MODIFIER|hypothetical_protein%2C_conserved|TcYC6_0078810|transcript|TcYC6_0078810-RA|protein_coding||c.-386_-385insTA|||||386|,GTA|downstream_gene_variant|MODIFIER|Ubiquitin_family%2C_putative|TcYC6_0078820|transcript|TcYC6_0078820-RA|protein_coding||c.*478_*479insTA|||||478|,GTA|downstream_gene_variant|MODIFIER|hypothetical_protein%2C_conserved|TcYC6_0078830|transcript|TcYC6_0078830-RA|protein_coding||c.*3622_*3623insTA|||||3622|,GTA|intergenic_region|MODIFIER|hypothetical_protein%2C_conserved-Ubiquitin_family%2C_putative|TcYC6_0078810-TcYC6_0078820|intergenic_region|TcYC6_0078810-TcYC6_0078820|||n.329630_329631insTA||||||	GT:AD:DP:GQ:PL:SB
TcYC6_Chr23	332810	.	A	T	668.77	.	BaseQRankSum=0.868;ClippingRankSum=0.000;DP=34;ExcessHet=3.0103;MLEAC=1,0;MLEAF=0.500,0.00;MQRankSum=0.000;RAW_MQ=59976.00;ReadPosRankSum=1.071;ANN=T|upstream_gene_variant|MODIFIER|hypothetical_protein%2C_conserved|TcYC6_0078810|transcript|TcYC6_0078810-RA|protein_coding||c.-3565T>A|||||3565|,T|upstream_gene_variant|MODIFIER|Ubiquitin_family%2C_putative|TcYC6_0078820|transcript|TcYC6_0078820-RA|protein_coding||c.-296T>A|||||296|,T|downstream_gene_variant|MODIFIER|hypothetical_protein%2C_conserved|TcYC6_0078830|transcript|TcYC6_0078830-RA|protein_coding||c.*443T>A|||||443|,T|intergenic_region|MODIFIER|Ubiquitin_family%2C_putative-hypothetical_protein%2C_conserved|TcYC6_0078820-TcYC6_0078830|intergenic_region|TcYC6_0078820-TcYC6_0078830|||n.332810A>T||||||	GT:AD:DP:GQ:PGT:PID:PL:SB
TcYC6_Chr23	332835	.	C	T	523.77	.	BaseQRankSum=-1.374;ClippingRankSum=0.000;DP=25;ExcessHet=3.0103;MLEAC=1,0;MLEAF=0.500,0.00;MQRankSum=0.000;RAW_MQ=44100.00;ReadPosRankSum=-0.595;ANN=T|upstream_gene_variant|MODIFIER|hypothetical_protein%2C_conserved|TcYC6_0078810|transcript|TcYC6_0078810-RA|protein_coding||c.-3590G>A|||||3590|,T|upstream_gene_variant|MODIFIER|Ubiquitin_family%2C_putative|TcYC6_0078820|transcript|TcYC6_0078820-RA|protein_coding||c.-321G>A|||||321|,T|downstream_gene_variant|MODIFIER|hypothetical_protein%2C_conserved|TcYC6_0078830|transcript|TcYC6_0078830-RA|protein_coding||c.*418G>A|||||418|,T|intergenic_region|MODIFIER|Ubiquitin_family%2C_putative-hypothetical_protein%2C_conserved|TcYC6_0078820-TcYC6_0078830|intergenic_region|TcYC6_0078820-TcYC6_0078830|||n.332835C>T||||||	GT:AD:DP:GQ:PGT:PID:PL:SB
TcYC6_Chr23	333079	.	C	A	0.01	.	BaseQRankSum=-1.878;ClippingRankSum=0.000;DP=32;ExcessHet=3.0103;MLEAC=1,0;MLEAF=0.500,0.00;MQRankSum=0.000;RAW_MQ=56448.00;ReadPosRankSum=-2.079;ANN=A|upstream_gene_variant|MODIFIER|hypothetical_protein%2C_conserved|TcYC6_0078810|transcript|TcYC6_0078810-RA|protein_coding||c.-3834G>T|||||3834|,A|upstream_gene_variant|MODIFIER|Ubiquitin_family%2C_putative|TcYC6_0078820|transcript|TcYC6_0078820-RA|protein_coding||c.-565G>T|||||565|,A|downstream_gene_variant|MODIFIER|hypothetical_protein%2C_conserved|TcYC6_0078830|transcript|TcYC6_0078830-RA|protein_coding||c.*174G>T|||||174|,A|intergenic_region|MODIFIER|Ubiquitin_family%2C_putative-hypothetical_protein%2C_conserved|TcYC6_0078820-TcYC6_0078830|intergenic_region|TcYC6_0078820-TcYC6_0078830|||n.333079C>A||||||	GT:AD:DP:GQ:PGT:PID:PL:SB
TcYC6_Chr23	334998	.	G	C	1049.77	.	BaseQRankSum=1.274;ClippingRankSum=0.000;DP=66;ExcessHet=3.0103;MLEAC=1,0;MLEAF=0.500,0.00;MQRankSum=0.000;RAW_MQ=116424.00;ReadPosRankSum=-0.709;ANN=C|missense_variant|MODERATE|hypothetical_protein%2C_conserved|TcYC6_0078830|transcript|TcYC6_0078830-RA|protein_coding|1/1|c.4699C>G|p.His1567Asp|4699/6444|4699/6444|1567/2147||,C|upstream_gene_variant|MODIFIER|Ubiquitin_family%2C_putative|TcYC6_0078820|transcript|TcYC6_0078820-RA|protein_coding||c.-2484C>G|||||2484|	GT:AD:DP:GQ:PL:SB
TcYC6_Chr23	335256	.	T	C	1628.77	.	BaseQRankSum=-1.430;ClippingRankSum=0.000;DP=92;ExcessHet=3.0103;MLEAC=1,0;MLEAF=0.500,0.00;MQRankSum=0.000;RAW_MQ=162288.00;ReadPosRankSum=-0.447;ANN=C|missense_variant|MODERATE|hypothetical_protein%2C_conserved|TcYC6_0078830|transcript|TcYC6_0078830-RA|protein_coding|1/1|c.4441A>G|p.Ser1481Gly|4441/6444|4441/6444|1481/2147||,C|upstream_gene_variant|MODIFIER|Ubiquitin_family%2C_putative|TcYC6_0078820|transcript|TcYC6_0078820-RA|protein_coding||c.-2742A>G|||||2742|	GT:AD:DP:GQ:PL:SB
TcYC6_Chr23	338530	.	T	C	1048.77	.	BaseQRankSum=1.119;ClippingRankSum=0.000;DP=70;ExcessHet=3.0103;MLEAC=1,0;MLEAF=0.500,0.00;MQRankSum=0.000;RAW_MQ=123480.00;ReadPosRankSum=-1.073;ANN=C|synonymous_variant|LOW|hypothetical_protein%2C_conserved|TcYC6_0078830|transcript|TcYC6_0078830-RA|protein_coding|1/1|c.1167A>G|p.Gln389Gln|1167/6444|1167/6444|389/2147||,C|downstream_gene_variant|MODIFIER|hypothetical_protein%2C_conserved|TcYC6_0078840|transcript|TcYC6_0078840-RA|protein_coding||c.*2234A>G|||||2234|,C|downstream_gene_variant|MODIFIER|RNA-binding_protein%2C_putative|TcYC6_0078850|transcript|TcYC6_0078850-RA|protein_coding||c.*3337A>G|||||3337|,C|downstream_gene_variant|MODIFIER|RNA-binding_protein%2C_putative|TcYC6_0078860|transcript|TcYC6_0078860-RA|protein_coding||c.*4292A>G|||||4292|	GT:AD:DP:GQ:PL:SB
TcYC6_Chr23	340371	.	GA	G	0	.	BaseQRankSum=0.610;ClippingRankSum=0.000;DP=40;ExcessHet=3.0103;MLEAC=0,0,0;MLEAF=0.00,0.00,0.00;MQRankSum=0.000;RAW_MQ=70560.00;ReadPosRankSum=-0.580;ANN=G|upstream_gene_variant|MODIFIER|hypothetical_protein%2C_conserved|TcYC6_0078830|transcript|TcYC6_0078830-RA|protein_coding||c.-676delT|||||676|,G|downstream_gene_variant|MODIFIER|hypothetical_protein%2C_conserved|TcYC6_0078840|transcript|TcYC6_0078840-RA|protein_coding||c.*392delT|||||392|,G|downstream_gene_variant|MODIFIER|RNA-binding_protein%2C_putative|TcYC6_0078850|transcript|TcYC6_0078850-RA|protein_coding||c.*1495delT|||||1495|,G|downstream_gene_variant|MODIFIER|RNA-binding_protein%2C_putative|TcYC6_0078860|transcript|TcYC6_0078860-RA|protein_coding||c.*2450delT|||||2450|,G|downstream_gene_variant|MODIFIER|RNA-binding_protein%2C_putative|TcYC6_0078870|transcript|TcYC6_0078870-RA|protein_coding||c.*3402delT|||||3402|,G|downstream_gene_variant|MODIFIER|RNA-binding_protein%2C_putative|TcYC6_0078880|transcript|TcYC6_0078880-RA|protein_coding||c.*4370delT|||||4370|,G|intergenic_region|MODIFIER|hypothetical_protein%2C_conserved-hypothetical_protein%2C_conserved|TcYC6_0078830-TcYC6_0078840|intergenic_region|TcYC6_0078830-TcYC6_0078840|||n.340372delA||||||	GT:AD:DP:GQ:PL:SB
TcYC6_Chr23	341374	.	G	A	727.77	.	BaseQRankSum=-0.321;ClippingRankSum=0.000;DP=47;ExcessHet=3.0103;MLEAC=1,0;MLEAF=0.500,0.00;MQRankSum=0.000;RAW_MQ=82908.00;ReadPosRankSum=-0.105;ANN=A|upstream_gene_variant|MODIFIER|hypothetical_protein%2C_conserved|TcYC6_0078830|transcript|TcYC6_0078830-RA|protein_coding||c.-1678C>T|||||1678|,A|upstream_gene_variant|MODIFIER|hypothetical_protein%2C_conserved|TcYC6_0078840|transcript|TcYC6_0078840-RA|protein_coding||c.-299C>T|||||299|,A|downstream_gene_variant|MODIFIER|RNA-binding_protein%2C_putative|TcYC6_0078850|transcript|TcYC6_0078850-RA|protein_coding||c.*493C>T|||||493|,A|downstream_gene_variant|MODIFIER|RNA-binding_protein%2C_putative|TcYC6_0078860|transcript|TcYC6_0078860-RA|protein_coding||c.*1448C>T|||||1448|,A|downstream_gene_variant|MODIFIER|RNA-binding_protein%2C_putative|TcYC6_0078870|transcript|TcYC6_0078870-RA|protein_coding||c.*2400C>T|||||2400|,A|downstream_gene_variant|MODIFIER|RNA-binding_protein%2C_putative|TcYC6_0078880|transcript|TcYC6_0078880-RA|protein_coding||c.*3368C>T|||||3368|,A|downstream_gene_variant|MODIFIER|RNA-binding_protein%2C_putative|TcYC6_0078890|transcript|TcYC6_0078890-RA|protein_coding||c.*4332C>T|||||4332|,A|intergenic_region|MODIFIER|hypothetical_protein%2C_conserved-RNA-binding_protein%2C_putative|TcYC6_0078840-TcYC6_0078850|intergenic_region|TcYC6_0078840-TcYC6_0078850|||n.341374G>A||||||	GT:AD:DP:GQ:PGT:PID:PL:SB
TcYC6_Chr23	341385	.	A	T	717.77	.	BaseQRankSum=-0.177;ClippingRankSum=0.000;DP=50;ExcessHet=3.0103;MLEAC=1,0;MLEAF=0.500,0.00;MQRankSum=0.000;RAW_MQ=88200.00;ReadPosRankSum=0.159;ANN=T|upstream_gene_variant|MODIFIER|hypothetical_protein%2C_conserved|TcYC6_0078830|transcript|TcYC6_0078830-RA|protein_coding||c.-1689T>A|||||1689|,T|upstream_gene_variant|MODIFIER|hypothetical_protein%2C_conserved|TcYC6_0078840|transcript|TcYC6_0078840-RA|protein_coding||c.-310T>A|||||310|,T|downstream_gene_variant|MODIFIER|RNA-binding_protein%2C_putative|TcYC6_0078850|transcript|TcYC6_0078850-RA|protein_coding||c.*482T>A|||||482|,T|downstream_gene_variant|MODIFIER|RNA-binding_protein%2C_putative|TcYC6_0078860|transcript|TcYC6_0078860-RA|protein_coding||c.*1437T>A|||||1437|,T|downstream_gene_variant|MODIFIER|RNA-binding_protein%2C_putative|TcYC6_0078870|transcript|TcYC6_0078870-RA|protein_coding||c.*2389T>A|||||2389|,T|downstream_gene_variant|MODIFIER|RNA-binding_protein%2C_putative|TcYC6_0078880|transcript|TcYC6_0078880-RA|protein_coding||c.*3357T>A|||||3357|,T|downstream_gene_variant|MODIFIER|RNA-binding_protein%2C_putative|TcYC6_0078890|transcript|TcYC6_0078890-RA|protein_coding||c.*4321T>A|||||4321|,T|intergenic_region|MODIFIER|hypothetical_protein%2C_conserved-RNA-binding_protein%2C_putative|TcYC6_0078840-TcYC6_0078850|intergenic_region|TcYC6_0078840-TcYC6_0078850|||n.341385A>T||||||	GT:AD:DP:GQ:PGT:PID:PL:SB
TcYC6_Chr23	341526	.	CAA	C	65.73	.	BaseQRankSum=1.138;ClippingRankSum=0.000;DP=31;ExcessHet=3.0103;MLEAC=1,0;MLEAF=0.500,0.00;MQRankSum=0.651;RAW_MQ=54520.00;ReadPosRankSum=1.309;ANN=C|upstream_gene_variant|MODIFIER|hypothetical_protein%2C_conserved|TcYC6_0078830|transcript|TcYC6_0078830-RA|protein_coding||c.-1832_-1831delTT|||||1831|,C|upstream_gene_variant|MODIFIER|hypothetical_protein%2C_conserved|TcYC6_0078840|transcript|TcYC6_0078840-RA|protein_coding||c.-453_-452delTT|||||452|,C|downstream_gene_variant|MODIFIER|RNA-binding_protein%2C_putative|TcYC6_0078850|transcript|TcYC6_0078850-RA|protein_coding||c.*339_*340delTT|||||340|,C|downstream_gene_variant|MODIFIER|RNA-binding_protein%2C_putative|TcYC6_0078860|transcript|TcYC6_0078860-RA|protein_coding||c.*1294_*1295delTT|||||1295|,C|downstream_gene_variant|MODIFIER|RNA-binding_protein%2C_putative|TcYC6_0078870|transcript|TcYC6_0078870-RA|protein_coding||c.*2246_*2247delTT|||||2247|,C|downstream_gene_variant|MODIFIER|RNA-binding_protein%2C_putative|TcYC6_0078880|transcript|TcYC6_0078880-RA|protein_coding||c.*3214_*3215delTT|||||3215|,C|downstream_gene_variant|MODIFIER|RNA-binding_protein%2C_putative|TcYC6_0078890|transcript|TcYC6_0078890-RA|protein_coding||c.*4178_*4179delTT|||||4179|,C|intergenic_region|MODIFIER|hypothetical_protein%2C_conserved-RNA-binding_protein%2C_putative|TcYC6_0078840-TcYC6_0078850|intergenic_region|TcYC6_0078840-TcYC6_0078850|||n.341527_341528delAA||||||	GT:AD:DP:GQ:PL:SB
TcYC6_Chr23	341659	.	A	G	558.77	.	BaseQRankSum=-0.310;ClippingRankSum=0.000;DP=45;ExcessHet=3.0103;MLEAC=1,0;MLEAF=0.500,0.00;MQRankSum=-4.104;RAW_MQ=74621.00;ReadPosRankSum=-1.312;ANN=G|upstream_gene_variant|MODIFIER|hypothetical_protein%2C_conserved|TcYC6_0078830|transcript|TcYC6_0078830-RA|protein_coding||c.-1963T>C|||||1963|,G|upstream_gene_variant|MODIFIER|hypothetical_protein%2C_conserved|TcYC6_0078840|transcript|TcYC6_0078840-RA|protein_coding||c.-584T>C|||||584|,G|downstream_gene_variant|MODIFIER|RNA-binding_protein%2C_putative|TcYC6_0078850|transcript|TcYC6_0078850-RA|protein_coding||c.*208T>C|||||208|,G|downstream_gene_variant|MODIFIER|RNA-binding_protein%2C_putative|TcYC6_0078860|transcript|TcYC6_0078860-RA|protein_coding||c.*1163T>C|||||1163|,G|downstream_gene_variant|MODIFIER|RNA-binding_protein%2C_putative|TcYC6_0078870|transcript|TcYC6_0078870-RA|protein_coding||c.*2115T>C|||||2115|,G|downstream_gene_variant|MODIFIER|RNA-binding_protein%2C_putative|TcYC6_0078880|transcript|TcYC6_0078880-RA|protein_coding||c.*3083T>C|||||3083|,G|downstream_gene_variant|MODIFIER|RNA-binding_protein%2C_putative|TcYC6_0078890|transcript|TcYC6_0078890-RA|protein_coding||c.*4047T>C|||||4047|,G|intergenic_region|MODIFIER|hypothetical_protein%2C_conserved-RNA-binding_protein%2C_putative|TcYC6_0078840-TcYC6_0078850|intergenic_region|TcYC6_0078840-TcYC6_0078850|||n.341659A>G||||||	GT:AD:DP:GQ:PL:SB
TcYC6_Chr23	341692	.	A	G	518.77	.	BaseQRankSum=0.026;ClippingRankSum=0.000;DP=45;ExcessHet=3.0103;MLEAC=1,0;MLEAF=0.500,0.00;MQRankSum=-5.235;RAW_MQ=73222.00;ReadPosRankSum=2.439;ANN=G|upstream_gene_variant|MODIFIER|hypothetical_protein%2C_conserved|TcYC6_0078830|transcript|TcYC6_0078830-RA|protein_coding||c.-1996T>C|||||1996|,G|upstream_gene_variant|MODIFIER|hypothetical_protein%2C_conserved|TcYC6_0078840|transcript|TcYC6_0078840-RA|protein_coding||c.-617T>C|||||617|,G|downstream_gene_variant|MODIFIER|RNA-binding_protein%2C_putative|TcYC6_0078850|transcript|TcYC6_0078850-RA|protein_coding||c.*175T>C|||||175|,G|downstream_gene_variant|MODIFIER|RNA-binding_protein%2C_putative|TcYC6_0078860|transcript|TcYC6_0078860-RA|protein_coding||c.*1130T>C|||||1130|,G|downstream_gene_variant|MODIFIER|RNA-binding_protein%2C_putative|TcYC6_0078870|transcript|TcYC6_0078870-RA|protein_coding||c.*2082T>C|||||2082|,G|downstream_gene_variant|MODIFIER|RNA-binding_protein%2C_putative|TcYC6_0078880|transcript|TcYC6_0078880-RA|protein_coding||c.*3050T>C|||||3050|,G|downstream_gene_variant|MODIFIER|RNA-binding_protein%2C_putative|TcYC6_0078890|transcript|TcYC6_0078890-RA|protein_coding||c.*4014T>C|||||4014|,G|downstream_gene_variant|MODIFIER|RNA-binding_protein%2C_putative|TcYC6_0078900|transcript|TcYC6_0078900-RA|protein_coding||c.*4976T>C|||||4976|,G|intergenic_region|MODIFIER|hypothetical_protein%2C_conserved-RNA-binding_protein%2C_putative|TcYC6_0078840-TcYC6_0078850|intergenic_region|TcYC6_0078840-TcYC6_0078850|||n.341692A>G||||||	GT:AD:DP:GQ:PL:SB
TcYC6_Chr23	341709	.	AG	A	110.73	.	BaseQRankSum=-1.951;ClippingRankSum=0.000;DP=45;ExcessHet=3.0103;MLEAC=1,0;MLEAF=0.500,0.00;MQRankSum=-4.420;RAW_MQ=71870.00;ReadPosRankSum=-0.870;ANN=A|upstream_gene_variant|MODIFIER|hypothetical_protein%2C_conserved|TcYC6_0078830|transcript|TcYC6_0078830-RA|protein_coding||c.-2014delC|||||2014|,A|upstream_gene_variant|MODIFIER|hypothetical_protein%2C_conserved|TcYC6_0078840|transcript|TcYC6_0078840-RA|protein_coding||c.-635delC|||||635|,A|downstream_gene_variant|MODIFIER|RNA-binding_protein%2C_putative|TcYC6_0078850|transcript|TcYC6_0078850-RA|protein_coding||c.*157delC|||||157|,A|downstream_gene_variant|MODIFIER|RNA-binding_protein%2C_putative|TcYC6_0078860|transcript|TcYC6_0078860-RA|protein_coding||c.*1112delC|||||1112|,A|downstream_gene_variant|MODIFIER|RNA-binding_protein%2C_putative|TcYC6_0078870|transcript|TcYC6_0078870-RA|protein_coding||c.*2064delC|||||2064|,A|downstream_gene_variant|MODIFIER|RNA-binding_protein%2C_putative|TcYC6_0078880|transcript|TcYC6_0078880-RA|protein_coding||c.*3032delC|||||3032|,A|downstream_gene_variant|MODIFIER|RNA-binding_protein%2C_putative|TcYC6_0078890|transcript|TcYC6_0078890-RA|protein_coding||c.*3996delC|||||3996|,A|downstream_gene_variant|MODIFIER|RNA-binding_protein%2C_putative|TcYC6_0078900|transcript|TcYC6_0078900-RA|protein_coding||c.*4958delC|||||4958|,A|intergenic_region|MODIFIER|hypothetical_protein%2C_conserved-RNA-binding_protein%2C_putative|TcYC6_0078840-TcYC6_0078850|intergenic_region|TcYC6_0078840-TcYC6_0078850|||n.341710delG||||||	GT:AD:DP:GQ:PL:SB
TcYC6_Chr23	341721	.	G	T	633.77	.	BaseQRankSum=-1.487;ClippingRankSum=0.000;DP=33;ExcessHet=3.0103;MLEAC=1,0;MLEAF=0.500,0.00;MQRankSum=-3.292;RAW_MQ=52546.00;ReadPosRankSum=0.325;ANN=T|upstream_gene_variant|MODIFIER|hypothetical_protein%2C_conserved|TcYC6_0078830|transcript|TcYC6_0078830-RA|protein_coding||c.-2025C>A|||||2025|,T|upstream_gene_variant|MODIFIER|hypothetical_protein%2C_conserved|TcYC6_0078840|transcript|TcYC6_0078840-RA|protein_coding||c.-646C>A|||||646|,T|downstream_gene_variant|MODIFIER|RNA-binding_protein%2C_putative|TcYC6_0078850|transcript|TcYC6_0078850-RA|protein_coding||c.*146C>A|||||146|,T|downstream_gene_variant|MODIFIER|RNA-binding_protein%2C_putative|TcYC6_0078860|transcript|TcYC6_0078860-RA|protein_coding||c.*1101C>A|||||1101|,T|downstream_gene_variant|MODIFIER|RNA-binding_protein%2C_putative|TcYC6_0078870|transcript|TcYC6_0078870-RA|protein_coding||c.*2053C>A|||||2053|,T|downstream_gene_variant|MODIFIER|RNA-binding_protein%2C_putative|TcYC6_0078880|transcript|TcYC6_0078880-RA|protein_coding||c.*3021C>A|||||3021|,T|downstream_gene_variant|MODIFIER|RNA-binding_protein%2C_putative|TcYC6_0078890|transcript|TcYC6_0078890-RA|protein_coding||c.*3985C>A|||||3985|,T|downstream_gene_variant|MODIFIER|RNA-binding_protein%2C_putative|TcYC6_0078900|transcript|TcYC6_0078900-RA|protein_coding||c.*4947C>A|||||4947|,T|intergenic_region|MODIFIER|hypothetical_protein%2C_conserved-RNA-binding_protein%2C_putative|TcYC6_0078840-TcYC6_0078850|intergenic_region|TcYC6_0078840-TcYC6_0078850|||n.341721G>T||||||	GT:AD:DP:GQ:PL:SB
TcYC6_Chr23	341822	.	AC	A	938.73	.	BaseQRankSum=-0.111;ClippingRankSum=0.000;DP=61;ExcessHet=3.0103;MLEAC=1,0;MLEAF=0.500,0.00;MQRankSum=-1.614;RAW_MQ=97141.00;ReadPosRankSum=0.388;ANN=A|upstream_gene_variant|MODIFIER|hypothetical_protein%2C_conserved|TcYC6_0078830|transcript|TcYC6_0078830-RA|protein_coding||c.-2127delG|||||2127|,A|upstream_gene_variant|MODIFIER|hypothetical_protein%2C_conserved|TcYC6_0078840|transcript|TcYC6_0078840-RA|protein_coding||c.-748delG|||||748|,A|downstream_gene_variant|MODIFIER|RNA-binding_protein%2C_putative|TcYC6_0078850|transcript|TcYC6_0078850-RA|protein_coding||c.*44delG|||||44|,A|downstream_gene_variant|MODIFIER|RNA-binding_protein%2C_putative|TcYC6_0078860|transcript|TcYC6_0078860-RA|protein_coding||c.*999delG|||||999|,A|downstream_gene_variant|MODIFIER|RNA-binding_protein%2C_putative|TcYC6_0078870|transcript|TcYC6_0078870-RA|protein_coding||c.*1951delG|||||1951|,A|downstream_gene_variant|MODIFIER|RNA-binding_protein%2C_putative|TcYC6_0078880|transcript|TcYC6_0078880-RA|protein_coding||c.*2919delG|||||2919|,A|downstream_gene_variant|MODIFIER|RNA-binding_protein%2C_putative|TcYC6_0078890|transcript|TcYC6_0078890-RA|protein_coding||c.*3883delG|||||3883|,A|downstream_gene_variant|MODIFIER|RNA-binding_protein%2C_putative|TcYC6_0078900|transcript|TcYC6_0078900-RA|protein_coding||c.*4845delG|||||4845|,A|intergenic_region|MODIFIER|hypothetical_protein%2C_conserved-RNA-binding_protein%2C_putative|TcYC6_0078840-TcYC6_0078850|intergenic_region|TcYC6_0078840-TcYC6_0078850|||n.341823delC||||||	GT:AD:DP:GQ:PGT:PID:PL:SB
TcYC6_Chr23	341828	.	C	T	934.77	.	BaseQRankSum=-1.856;ClippingRankSum=0.000;DP=62;ExcessHet=3.0103;MLEAC=1,0;MLEAF=0.500,0.00;MQRankSum=-1.677;RAW_MQ=98905.00;ReadPosRankSum=0.364;ANN=T|upstream_gene_variant|MODIFIER|hypothetical_protein%2C_conserved|TcYC6_0078830|transcript|TcYC6_0078830-RA|protein_coding||c.-2132G>A|||||2132|,T|upstream_gene_variant|MODIFIER|hypothetical_protein%2C_conserved|TcYC6_0078840|transcript|TcYC6_0078840-RA|protein_coding||c.-753G>A|||||753|,T|downstream_gene_variant|MODIFIER|RNA-binding_protein%2C_putative|TcYC6_0078850|transcript|TcYC6_0078850-RA|protein_coding||c.*39G>A|||||39|,T|downstream_gene_variant|MODIFIER|RNA-binding_protein%2C_putative|TcYC6_0078860|transcript|TcYC6_0078860-RA|protein_coding||c.*994G>A|||||994|,T|downstream_gene_variant|MODIFIER|RNA-binding_protein%2C_putative|TcYC6_0078870|transcript|TcYC6_0078870-RA|protein_coding||c.*1946G>A|||||1946|,T|downstream_gene_variant|MODIFIER|RNA-binding_protein%2C_putative|TcYC6_0078880|transcript|TcYC6_0078880-RA|protein_coding||c.*2914G>A|||||2914|,T|downstream_gene_variant|MODIFIER|RNA-binding_protein%2C_putative|TcYC6_0078890|transcript|TcYC6_0078890-RA|protein_coding||c.*3878G>A|||||3878|,T|downstream_gene_variant|MODIFIER|RNA-binding_protein%2C_putative|TcYC6_0078900|transcript|TcYC6_0078900-RA|protein_coding||c.*4840G>A|||||4840|,T|intergenic_region|MODIFIER|hypothetical_protein%2C_conserved-RNA-binding_protein%2C_putative|TcYC6_0078840-TcYC6_0078850|intergenic_region|TcYC6_0078840-TcYC6_0078850|||n.341828C>T||||||	GT:AD:DP:GQ:PGT:PID:PL:SB
TcYC6_Chr23	341865	.	C	T	606.77	.	BaseQRankSum=-0.210;ClippingRankSum=0.000;DP=55;ExcessHet=3.0103;MLEAC=1,0;MLEAF=0.500,0.00;MQRankSum=-1.308;RAW_MQ=88933.00;ReadPosRankSum=-1.742;ANN=T|upstream_gene_variant|MODIFIER|hypothetical_protein%2C_conserved|TcYC6_0078830|transcript|TcYC6_0078830-RA|protein_coding||c.-2169G>A|||||2169|,T|upstream_gene_variant|MODIFIER|hypothetical_protein%2C_conserved|TcYC6_0078840|transcript|TcYC6_0078840-RA|protein_coding||c.-790G>A|||||790|,T|downstream_gene_variant|MODIFIER|RNA-binding_protein%2C_putative|TcYC6_0078850|transcript|TcYC6_0078850-RA|protein_coding||c.*2G>A|||||2|,T|downstream_gene_variant|MODIFIER|RNA-binding_protein%2C_putative|TcYC6_0078860|transcript|TcYC6_0078860-RA|protein_coding||c.*957G>A|||||957|,T|downstream_gene_variant|MODIFIER|RNA-binding_protein%2C_putative|TcYC6_0078870|transcript|TcYC6_0078870-RA|protein_coding||c.*1909G>A|||||1909|,T|downstream_gene_variant|MODIFIER|RNA-binding_protein%2C_putative|TcYC6_0078880|transcript|TcYC6_0078880-RA|protein_coding||c.*2877G>A|||||2877|,T|downstream_gene_variant|MODIFIER|RNA-binding_protein%2C_putative|TcYC6_0078890|transcript|TcYC6_0078890-RA|protein_coding||c.*3841G>A|||||3841|,T|downstream_gene_variant|MODIFIER|RNA-binding_protein%2C_putative|TcYC6_0078900|transcript|TcYC6_0078900-RA|protein_coding||c.*4803G>A|||||4803|,T|intergenic_region|MODIFIER|hypothetical_protein%2C_conserved-RNA-binding_protein%2C_putative|TcYC6_0078840-TcYC6_0078850|intergenic_region|TcYC6_0078840-TcYC6_0078850|||n.341865C>T||||||	GT:AD:DP:GQ:PL:SB
TcYC6_Chr23	341957	.	C	G	330.77	.	BaseQRankSum=0.745;ClippingRankSum=0.000;DP=38;ExcessHet=3.0103;MLEAC=1,0;MLEAF=0.500,0.00;MQRankSum=0.862;RAW_MQ=62591.00;ReadPosRankSum=0.293;ANN=G|synonymous_variant|LOW|RNA-binding_protein%2C_putative|TcYC6_0078850|transcript|TcYC6_0078850-RA|protein_coding|1/1|c.267G>C|p.Val89Val|267/357|267/357|89/118||,G|upstream_gene_variant|MODIFIER|hypothetical_protein%2C_conserved|TcYC6_0078830|transcript|TcYC6_0078830-RA|protein_coding||c.-2261G>C|||||2261|,G|upstream_gene_variant|MODIFIER|hypothetical_protein%2C_conserved|TcYC6_0078840|transcript|TcYC6_0078840-RA|protein_coding||c.-882G>C|||||882|,G|downstream_gene_variant|MODIFIER|RNA-binding_protein%2C_putative|TcYC6_0078860|transcript|TcYC6_0078860-RA|protein_coding||c.*865G>C|||||865|,G|downstream_gene_variant|MODIFIER|RNA-binding_protein%2C_putative|TcYC6_0078870|transcript|TcYC6_0078870-RA|protein_coding||c.*1817G>C|||||1817|,G|downstream_gene_variant|MODIFIER|RNA-binding_protein%2C_putative|TcYC6_0078880|transcript|TcYC6_0078880-RA|protein_coding||c.*2785G>C|||||2785|,G|downstream_gene_variant|MODIFIER|RNA-binding_protein%2C_putative|TcYC6_0078890|transcript|TcYC6_0078890-RA|protein_coding||c.*3749G>C|||||3749|,G|downstream_gene_variant|MODIFIER|RNA-binding_protein%2C_putative|TcYC6_0078900|transcript|TcYC6_0078900-RA|protein_coding||c.*4711G>C|||||4711|	GT:AD:DP:GQ:PL:SB
TcYC6_Chr23	342518	.	G	A	166.77	.	BaseQRankSum=-0.765;ClippingRankSum=0.000;DP=10;ExcessHet=3.0103;MLEAC=1,0;MLEAF=0.500,0.00;MQRankSum=-2.881;RAW_MQ=6827.00;ReadPosRankSum=-0.355;ANN=A|upstream_gene_variant|MODIFIER|hypothetical_protein%2C_conserved|TcYC6_0078830|transcript|TcYC6_0078830-RA|protein_coding||c.-2822C>T|||||2822|,A|upstream_gene_variant|MODIFIER|hypothetical_protein%2C_conserved|TcYC6_0078840|transcript|TcYC6_0078840-RA|protein_coding||c.-1443C>T|||||1443|,A|upstream_gene_variant|MODIFIER|RNA-binding_protein%2C_putative|TcYC6_0078850|transcript|TcYC6_0078850-RA|protein_coding||c.-295C>T|||||295|,A|downstream_gene_variant|MODIFIER|RNA-binding_protein%2C_putative|TcYC6_0078860|transcript|TcYC6_0078860-RA|protein_coding||c.*304C>T|||||304|,A|downstream_gene_variant|MODIFIER|RNA-binding_protein%2C_putative|TcYC6_0078870|transcript|TcYC6_0078870-RA|protein_coding||c.*1256C>T|||||1256|,A|downstream_gene_variant|MODIFIER|RNA-binding_protein%2C_putative|TcYC6_0078880|transcript|TcYC6_0078880-RA|protein_coding||c.*2224C>T|||||2224|,A|downstream_gene_variant|MODIFIER|RNA-binding_protein%2C_putative|TcYC6_0078890|transcript|TcYC6_0078890-RA|protein_coding||c.*3188C>T|||||3188|,A|downstream_gene_variant|MODIFIER|RNA-binding_protein%2C_putative|TcYC6_0078900|transcript|TcYC6_0078900-RA|protein_coding||c.*4150C>T|||||4150|,A|intergenic_region|MODIFIER|RNA-binding_protein%2C_putative-RNA-binding_protein%2C_putative|TcYC6_0078850-TcYC6_0078860|intergenic_region|TcYC6_0078850-TcYC6_0078860|||n.342518G>A||||||	GT:AD:DP:GQ:PGT:PID:PL:SB
TcYC6_Chr23	342530	.	T	G	166.77	.	BaseQRankSum=0.140;ClippingRankSum=0.000;DP=9;ExcessHet=3.0103;MLEAC=1,0;MLEAF=0.500,0.00;MQRankSum=-2.655;RAW_MQ=5866.00;ReadPosRankSum=-0.589;ANN=G|upstream_gene_variant|MODIFIER|hypothetical_protein%2C_conserved|TcYC6_0078830|transcript|TcYC6_0078830-RA|protein_coding||c.-2834A>C|||||2834|,G|upstream_gene_variant|MODIFIER|hypothetical_protein%2C_conserved|TcYC6_0078840|transcript|TcYC6_0078840-RA|protein_coding||c.-1455A>C|||||1455|,G|upstream_gene_variant|MODIFIER|RNA-binding_protein%2C_putative|TcYC6_0078850|transcript|TcYC6_0078850-RA|protein_coding||c.-307A>C|||||307|,G|downstream_gene_variant|MODIFIER|RNA-binding_protein%2C_putative|TcYC6_0078860|transcript|TcYC6_0078860-RA|protein_coding||c.*292A>C|||||292|,G|downstream_gene_variant|MODIFIER|RNA-binding_protein%2C_putative|TcYC6_0078870|transcript|TcYC6_0078870-RA|protein_coding||c.*1244A>C|||||1244|,G|downstream_gene_variant|MODIFIER|RNA-binding_protein%2C_putative|TcYC6_0078880|transcript|TcYC6_0078880-RA|protein_coding||c.*2212A>C|||||2212|,G|downstream_gene_variant|MODIFIER|RNA-binding_protein%2C_putative|TcYC6_0078890|transcript|TcYC6_0078890-RA|protein_coding||c.*3176A>C|||||3176|,G|downstream_gene_variant|MODIFIER|RNA-binding_protein%2C_putative|TcYC6_0078900|transcript|TcYC6_0078900-RA|protein_coding||c.*4138A>C|||||4138|,G|intergenic_region|MODIFIER|RNA-binding_protein%2C_putative-RNA-binding_protein%2C_putative|TcYC6_0078850-TcYC6_0078860|intergenic_region|TcYC6_0078850-TcYC6_0078860|||n.342530T>G||||||	GT:AD:DP:GQ:PGT:PID:PL:SB
TcYC6_Chr23	348080	.	AG	A	115.73	.	BaseQRankSum=1.027;ClippingRankSum=0.000;DP=34;ExcessHet=3.0103;MLEAC=1,0;MLEAF=0.500,0.00;MQRankSum=-2.723;RAW_MQ=47210.00;ReadPosRankSum=-1.106;ANN=A|upstream_gene_variant|MODIFIER|RNA-binding_protein%2C_putative|TcYC6_0078860|transcript|TcYC6_0078860-RA|protein_coding||c.-4903delC|||||4903|,A|upstream_gene_variant|MODIFIER|RNA-binding_protein%2C_putative|TcYC6_0078870|transcript|TcYC6_0078870-RA|protein_coding||c.-3951delC|||||3951|,A|upstream_gene_variant|MODIFIER|RNA-binding_protein%2C_putative|TcYC6_0078880|transcript|TcYC6_0078880-RA|protein_coding||c.-2983delC|||||2983|,A|upstream_gene_variant|MODIFIER|RNA-binding_protein%2C_putative|TcYC6_0078890|transcript|TcYC6_0078890-RA|protein_coding||c.-2019delC|||||2019|,A|upstream_gene_variant|MODIFIER|RNA-binding_protein%2C_putative|TcYC6_0078900|transcript|TcYC6_0078900-RA|protein_coding||c.-1057delC|||||1057|,A|upstream_gene_variant|MODIFIER|RNA-binding_protein%2C_putative|TcYC6_0078910|transcript|TcYC6_0078910-RA|protein_coding||c.-81delC|||||81|,A|downstream_gene_variant|MODIFIER|RNA-binding_protein%2C_putative|TcYC6_0078920|transcript|TcYC6_0078920-RA|protein_coding||c.*555delC|||||555|,A|downstream_gene_variant|MODIFIER|hypothetical_protein%2C_conserved|TcYC6_0078930|transcript|TcYC6_0078930-RA|protein_coding||c.*1803delC|||||1803|,A|downstream_gene_variant|MODIFIER|hypothetical_protein%2C_conserved|TcYC6_0078940|transcript|TcYC6_0078940-RA|protein_coding||c.*3416delC|||||3416|,A|intergenic_region|MODIFIER|RNA-binding_protein%2C_putative-RNA-binding_protein%2C_putative|TcYC6_0078910-TcYC6_0078920|intergenic_region|TcYC6_0078910-TcYC6_0078920|||n.348081delG||||||	GT:AD:DP:GQ:PGT:PID:PL:SB
TcYC6_Chr23	348088	.	AAGCAGAAGACTT	A	141.73	.	BaseQRankSum=0.598;ClippingRankSum=0.000;DP=39;ExcessHet=3.0103;MLEAC=1,0;MLEAF=0.500,0.00;MQRankSum=-3.197;RAW_MQ=55286.00;ReadPosRankSum=-1.658;ANN=A|upstream_gene_variant|MODIFIER|RNA-binding_protein%2C_putative|TcYC6_0078860|transcript|TcYC6_0078860-RA|protein_coding||c.-4922_-4911delAAGTCTTCTGCT|||||4911|,A|upstream_gene_variant|MODIFIER|RNA-binding_protein%2C_putative|TcYC6_0078870|transcript|TcYC6_0078870-RA|protein_coding||c.-3970_-3959delAAGTCTTCTGCT|||||3959|,A|upstream_gene_variant|MODIFIER|RNA-binding_protein%2C_putative|TcYC6_0078880|transcript|TcYC6_0078880-RA|protein_coding||c.-3002_-2991delAAGTCTTCTGCT|||||2991|,A|upstream_gene_variant|MODIFIER|RNA-binding_protein%2C_putative|TcYC6_0078890|transcript|TcYC6_0078890-RA|protein_coding||c.-2038_-2027delAAGTCTTCTGCT|||||2027|,A|upstream_gene_variant|MODIFIER|RNA-binding_protein%2C_putative|TcYC6_0078900|transcript|TcYC6_0078900-RA|protein_coding||c.-1076_-1065delAAGTCTTCTGCT|||||1065|,A|upstream_gene_variant|MODIFIER|RNA-binding_protein%2C_putative|TcYC6_0078910|transcript|TcYC6_0078910-RA|protein_coding||c.-100_-89delAAGTCTTCTGCT|||||89|,A|downstream_gene_variant|MODIFIER|RNA-binding_protein%2C_putative|TcYC6_0078920|transcript|TcYC6_0078920-RA|protein_coding||c.*536_*547delAAGTCTTCTGCT|||||547|,A|downstream_gene_variant|MODIFIER|hypothetical_protein%2C_conserved|TcYC6_0078930|transcript|TcYC6_0078930-RA|protein_coding||c.*1784_*1795delAAGTCTTCTGCT|||||1795|,A|downstream_gene_variant|MODIFIER|hypothetical_protein%2C_conserved|TcYC6_0078940|transcript|TcYC6_0078940-RA|protein_coding||c.*3397_*3408delAAGTCTTCTGCT|||||3408|,A|intergenic_region|MODIFIER|RNA-binding_protein%2C_putative-RNA-binding_protein%2C_putative|TcYC6_0078910-TcYC6_0078920|intergenic_region|TcYC6_0078910-TcYC6_0078920|||n.348089_348100delAGCAGAAGACTT||||||	GT:AD:DP:GQ:PGT:PID:PL:SB
TcYC6_Chr23	348103	.	AAAAC	A	120.73	.	BaseQRankSum=0.809;ClippingRankSum=0.000;DP=36;ExcessHet=3.0103;MLEAC=1,0;MLEAF=0.500,0.00;MQRankSum=-3.824;RAW_MQ=51397.00;ANN=A|upstream_gene_variant|MODIFIER|RNA-binding_protein%2C_putative|TcYC6_0078860|transcript|TcYC6_0078860-RA|protein_coding||c.-4929_-4926delGTTT|||||4926|,A|upstream_gene_variant|MODIFIER|RNA-binding_protein%2C_putative|TcYC6_0078870|transcript|TcYC6_0078870-RA|protein_coding||c.-3977_-3974delGTTT|||||3974|,A|upstream_gene_variant|MODIFIER|RNA-binding_protein%2C_putative|TcYC6_0078880|transcript|TcYC6_0078880-RA|protein_coding||c.-3009_-3006delGTTT|||||3006|,A|upstream_gene_variant|MODIFIER|RNA-binding_protein%2C_putative|TcYC6_0078890|transcript|TcYC6_0078890-RA|protein_coding||c.-2045_-2042delGTTT|||||2042|,A|upstream_gene_variant|MODIFIER|RNA-binding_protein%2C_putative|TcYC6_0078900|transcript|TcYC6_0078900-RA|protein_coding||c.-1083_-1080delGTTT|||||1080|,A|upstream_gene_variant|MODIFIER|RNA-binding_protein%2C_putative|TcYC6_0078910|transcript|TcYC6_0078910-RA|protein_coding||c.-107_-104delGTTT|||||104|,A|downstream_gene_variant|MODIFIER|RNA-binding_protein%2C_putative|TcYC6_0078920|transcript|TcYC6_0078920-RA|protein_coding||c.*529_*532delGTTT|||||532|,A|downstream_gene_variant|MODIFIER|hypothetical_protein%2C_conserved|TcYC6_0078930|transcript|TcYC6_0078930-RA|protein_coding||c.*1777_*1780delGTTT|||||1780|,A|downstream_gene_variant|MODIFIER|hypothetical_protein%2C_conserved|TcYC6_0078940|transcript|TcYC6_0078940-RA|protein_coding||c.*3390_*3393delGTTT|||||3393|,A|intergenic_region|MODIFIER|RNA-binding_protein%2C_putative-RNA-binding_protein%2C_putative|TcYC6_0078910-TcYC6_0078920|intergenic_region|TcYC6_0078910-TcYC6_0078920|||n.348104_348107delAAAC||||||	GT:AD:DP:GQ:PGT:PID:PL:SB
TcYC6_Chr23	348162	.	G	A	478.77	.	BaseQRankSum=0.837;ClippingRankSum=0.000;DP=53;ExcessHet=3.0103;MLEAC=1,0;MLEAF=0.500,0.00;MQRankSum=-2.109;RAW_MQ=83325.00;ReadPosRankSum=0.229;ANN=A|upstream_gene_variant|MODIFIER|RNA-binding_protein%2C_putative|TcYC6_0078860|transcript|TcYC6_0078860-RA|protein_coding||c.-4984C>T|||||4984|,A|upstream_gene_variant|MODIFIER|RNA-binding_protein%2C_putative|TcYC6_0078870|transcript|TcYC6_0078870-RA|protein_coding||c.-4032C>T|||||4032|,A|upstream_gene_variant|MODIFIER|RNA-binding_protein%2C_putative|TcYC6_0078880|transcript|TcYC6_0078880-RA|protein_coding||c.-3064C>T|||||3064|,A|upstream_gene_variant|MODIFIER|RNA-binding_protein%2C_putative|TcYC6_0078890|transcript|TcYC6_0078890-RA|protein_coding||c.-2100C>T|||||2100|,A|upstream_gene_variant|MODIFIER|RNA-binding_protein%2C_putative|TcYC6_0078900|transcript|TcYC6_0078900-RA|protein_coding||c.-1138C>T|||||1138|,A|upstream_gene_variant|MODIFIER|RNA-binding_protein%2C_putative|TcYC6_0078910|transcript|TcYC6_0078910-RA|protein_coding||c.-162C>T|||||162|,A|downstream_gene_variant|MODIFIER|RNA-binding_protein%2C_putative|TcYC6_0078920|transcript|TcYC6_0078920-RA|protein_coding||c.*474C>T|||||474|,A|downstream_gene_variant|MODIFIER|hypothetical_protein%2C_conserved|TcYC6_0078930|transcript|TcYC6_0078930-RA|protein_coding||c.*1722C>T|||||1722|,A|downstream_gene_variant|MODIFIER|hypothetical_protein%2C_conserved|TcYC6_0078940|transcript|TcYC6_0078940-RA|protein_coding||c.*3335C>T|||||3335|,A|intergenic_region|MODIFIER|RNA-binding_protein%2C_putative-RNA-binding_protein%2C_putative|TcYC6_0078910-TcYC6_0078920|intergenic_region|TcYC6_0078910-TcYC6_0078920|||n.348162G>A||||||	GT:AD:DP:GQ:PL:SB
TcYC6_Chr23	348188	.	A	T	741.77	.	BaseQRankSum=0.871;ClippingRankSum=0.000;DP=58;ExcessHet=3.0103;MLEAC=1,0;MLEAF=0.500,0.00;MQRankSum=-2.508;RAW_MQ=94148.00;ReadPosRankSum=0.591;ANN=T|upstream_gene_variant|MODIFIER|RNA-binding_protein%2C_putative|TcYC6_0078870|transcript|TcYC6_0078870-RA|protein_coding||c.-4058T>A|||||4058|,T|upstream_gene_variant|MODIFIER|RNA-binding_protein%2C_putative|TcYC6_0078880|transcript|TcYC6_0078880-RA|protein_coding||c.-3090T>A|||||3090|,T|upstream_gene_variant|MODIFIER|RNA-binding_protein%2C_putative|TcYC6_0078890|transcript|TcYC6_0078890-RA|protein_coding||c.-2126T>A|||||2126|,T|upstream_gene_variant|MODIFIER|RNA-binding_protein%2C_putative|TcYC6_0078900|transcript|TcYC6_0078900-RA|protein_coding||c.-1164T>A|||||1164|,T|upstream_gene_variant|MODIFIER|RNA-binding_protein%2C_putative|TcYC6_0078910|transcript|TcYC6_0078910-RA|protein_coding||c.-188T>A|||||188|,T|downstream_gene_variant|MODIFIER|RNA-binding_protein%2C_putative|TcYC6_0078920|transcript|TcYC6_0078920-RA|protein_coding||c.*448T>A|||||448|,T|downstream_gene_variant|MODIFIER|hypothetical_protein%2C_conserved|TcYC6_0078930|transcript|TcYC6_0078930-RA|protein_coding||c.*1696T>A|||||1696|,T|downstream_gene_variant|MODIFIER|hypothetical_protein%2C_conserved|TcYC6_0078940|transcript|TcYC6_0078940-RA|protein_coding||c.*3309T>A|||||3309|,T|intergenic_region|MODIFIER|RNA-binding_protein%2C_putative-RNA-binding_protein%2C_putative|TcYC6_0078910-TcYC6_0078920|intergenic_region|TcYC6_0078910-TcYC6_0078920|||n.348188A>T||||||	GT:AD:DP:GQ:PGT:PID:PL:SB
TcYC6_Chr23	348206	.	A	G	741.77	.	BaseQRankSum=2.192;ClippingRankSum=0.000;DP=57;ExcessHet=3.0103;MLEAC=1,0;MLEAF=0.500,0.00;MQRankSum=-3.642;RAW_MQ=94139.00;ReadPosRankSum=0.945;ANN=G|upstream_gene_variant|MODIFIER|RNA-binding_protein%2C_putative|TcYC6_0078870|transcript|TcYC6_0078870-RA|protein_coding||c.-4076T>C|||||4076|,G|upstream_gene_variant|MODIFIER|RNA-binding_protein%2C_putative|TcYC6_0078880|transcript|TcYC6_0078880-RA|protein_coding||c.-3108T>C|||||3108|,G|upstream_gene_variant|MODIFIER|RNA-binding_protein%2C_putative|TcYC6_0078890|transcript|TcYC6_0078890-RA|protein_coding||c.-2144T>C|||||2144|,G|upstream_gene_variant|MODIFIER|RNA-binding_protein%2C_putative|TcYC6_0078900|transcript|TcYC6_0078900-RA|protein_coding||c.-1182T>C|||||1182|,G|upstream_gene_variant|MODIFIER|RNA-binding_protein%2C_putative|TcYC6_0078910|transcript|TcYC6_0078910-RA|protein_coding||c.-206T>C|||||206|,G|downstream_gene_variant|MODIFIER|RNA-binding_protein%2C_putative|TcYC6_0078920|transcript|TcYC6_0078920-RA|protein_coding||c.*430T>C|||||430|,G|downstream_gene_variant|MODIFIER|hypothetical_protein%2C_conserved|TcYC6_0078930|transcript|TcYC6_0078930-RA|protein_coding||c.*1678T>C|||||1678|,G|downstream_gene_variant|MODIFIER|hypothetical_protein%2C_conserved|TcYC6_0078940|transcript|TcYC6_0078940-RA|protein_coding||c.*3291T>C|||||3291|,G|intergenic_region|MODIFIER|RNA-binding_protein%2C_putative-RNA-binding_protein%2C_putative|TcYC6_0078910-TcYC6_0078920|intergenic_region|TcYC6_0078910-TcYC6_0078920|||n.348206A>G||||||	GT:AD:DP:GQ:PGT:PID:PL:SB
TcYC6_Chr23	348321	.	G	GA	410.73	.	BaseQRankSum=0.495;ClippingRankSum=0.000;DP=41;ExcessHet=3.0103;MLEAC=1,0;MLEAF=0.500,0.00;MQRankSum=-1.202;RAW_MQ=69292.00;ReadPosRankSum=1.561;ANN=GA|upstream_gene_variant|MODIFIER|RNA-binding_protein%2C_putative|TcYC6_0078870|transcript|TcYC6_0078870-RA|protein_coding||c.-4192_-4191insT|||||4192|,GA|upstream_gene_variant|MODIFIER|RNA-binding_protein%2C_putative|TcYC6_0078880|transcript|TcYC6_0078880-RA|protein_coding||c.-3224_-3223insT|||||3224|,GA|upstream_gene_variant|MODIFIER|RNA-binding_protein%2C_putative|TcYC6_0078890|transcript|TcYC6_0078890-RA|protein_coding||c.-2260_-2259insT|||||2260|,GA|upstream_gene_variant|MODIFIER|RNA-binding_protein%2C_putative|TcYC6_0078900|transcript|TcYC6_0078900-RA|protein_coding||c.-1298_-1297insT|||||1298|,GA|upstream_gene_variant|MODIFIER|RNA-binding_protein%2C_putative|TcYC6_0078910|transcript|TcYC6_0078910-RA|protein_coding||c.-322_-321insT|||||322|,GA|downstream_gene_variant|MODIFIER|RNA-binding_protein%2C_putative|TcYC6_0078920|transcript|TcYC6_0078920-RA|protein_coding||c.*314_*315insT|||||314|,GA|downstream_gene_variant|MODIFIER|hypothetical_protein%2C_conserved|TcYC6_0078930|transcript|TcYC6_0078930-RA|protein_coding||c.*1562_*1563insT|||||1562|,GA|downstream_gene_variant|MODIFIER|hypothetical_protein%2C_conserved|TcYC6_0078940|transcript|TcYC6_0078940-RA|protein_coding||c.*3175_*3176insT|||||3175|,GA|intergenic_region|MODIFIER|RNA-binding_protein%2C_putative-RNA-binding_protein%2C_putative|TcYC6_0078910-TcYC6_0078920|intergenic_region|TcYC6_0078910-TcYC6_0078920|||n.348321_348322insA||||||	GT:AD:DP:GQ:PL:SB
TcYC6_Chr23	348545	.	GAAAA	G	686.73	.	DP=46;ExcessHet=3.0103;MLEAC=1,0,1,0;MLEAF=0.500,0.00,0.500,0.00;RAW_MQ=80816.00;ANN=G|upstream_gene_variant|MODIFIER|RNA-binding_protein%2C_putative|TcYC6_0078870|transcript|TcYC6_0078870-RA|protein_coding||c.-4419_-4416delTTTT|||||4416|,G|upstream_gene_variant|MODIFIER|RNA-binding_protein%2C_putative|TcYC6_0078880|transcript|TcYC6_0078880-RA|protein_coding||c.-3451_-3448delTTTT|||||3448|,G|upstream_gene_variant|MODIFIER|RNA-binding_protein%2C_putative|TcYC6_0078890|transcript|TcYC6_0078890-RA|protein_coding||c.-2487_-2484delTTTT|||||2484|,G|upstream_gene_variant|MODIFIER|RNA-binding_protein%2C_putative|TcYC6_0078900|transcript|TcYC6_0078900-RA|protein_coding||c.-1525_-1522delTTTT|||||1522|,G|upstream_gene_variant|MODIFIER|RNA-binding_protein%2C_putative|TcYC6_0078910|transcript|TcYC6_0078910-RA|protein_coding||c.-549_-546delTTTT|||||546|,G|downstream_gene_variant|MODIFIER|RNA-binding_protein%2C_putative|TcYC6_0078920|transcript|TcYC6_0078920-RA|protein_coding||c.*87_*90delTTTT|||||90|,G|downstream_gene_variant|MODIFIER|hypothetical_protein%2C_conserved|TcYC6_0078930|transcript|TcYC6_0078930-RA|protein_coding||c.*1335_*1338delTTTT|||||1338|,G|downstream_gene_variant|MODIFIER|hypothetical_protein%2C_conserved|TcYC6_0078940|transcript|TcYC6_0078940-RA|protein_coding||c.*2948_*2951delTTTT|||||2951|,G|intergenic_region|MODIFIER|RNA-binding_protein%2C_putative-RNA-binding_protein%2C_putative|TcYC6_0078910-TcYC6_0078920|intergenic_region|TcYC6_0078910-TcYC6_0078920|||n.348546_348549delAAAA||||||	GT:AD:DP:GQ:PL:SB
TcYC6_Chr23	348658	.	G	C	1683.77	.	BaseQRankSum=-0.334;ClippingRankSum=0.000;DP=75;ExcessHet=3.0103;MLEAC=1,0;MLEAF=0.500,0.00;MQRankSum=0.000;RAW_MQ=132300.00;ReadPosRankSum=-1.326;ANN=C|missense_variant|MODERATE|RNA-binding_protein%2C_putative|TcYC6_0078920|transcript|TcYC6_0078920-RA|protein_coding|1/1|c.359C>G|p.Thr120Ser|359/381|359/381|120/126||,C|upstream_gene_variant|MODIFIER|RNA-binding_protein%2C_putative|TcYC6_0078870|transcript|TcYC6_0078870-RA|protein_coding||c.-4528C>G|||||4528|,C|upstream_gene_variant|MODIFIER|RNA-binding_protein%2C_putative|TcYC6_0078880|transcript|TcYC6_0078880-RA|protein_coding||c.-3560C>G|||||3560|,C|upstream_gene_variant|MODIFIER|RNA-binding_protein%2C_putative|TcYC6_0078890|transcript|TcYC6_0078890-RA|protein_coding||c.-2596C>G|||||2596|,C|upstream_gene_variant|MODIFIER|RNA-binding_protein%2C_putative|TcYC6_0078900|transcript|TcYC6_0078900-RA|protein_coding||c.-1634C>G|||||1634|,C|upstream_gene_variant|MODIFIER|RNA-binding_protein%2C_putative|TcYC6_0078910|transcript|TcYC6_0078910-RA|protein_coding||c.-658C>G|||||658|,C|downstream_gene_variant|MODIFIER|hypothetical_protein%2C_conserved|TcYC6_0078930|transcript|TcYC6_0078930-RA|protein_coding||c.*1226C>G|||||1226|,C|downstream_gene_variant|MODIFIER|hypothetical_protein%2C_conserved|TcYC6_0078940|transcript|TcYC6_0078940-RA|protein_coding||c.*2839C>G|||||2839|	GT:AD:DP:GQ:PL:SB
TcYC6_Chr23	349046	.	CAATAAT	C	1058.73	.	BaseQRankSum=1.927;ClippingRankSum=0.000;DP=69;ExcessHet=3.0103;MLEAC=1,0;MLEAF=0.500,0.00;MQRankSum=-2.405;RAW_MQ=119380.00;ReadPosRankSum=-0.444;ANN=C|upstream_gene_variant|MODIFIER|RNA-binding_protein%2C_putative|TcYC6_0078870|transcript|TcYC6_0078870-RA|protein_coding||c.-4922_-4917delATTATT|||||4917|,C|upstream_gene_variant|MODIFIER|RNA-binding_protein%2C_putative|TcYC6_0078880|transcript|TcYC6_0078880-RA|protein_coding||c.-3954_-3949delATTATT|||||3949|,C|upstream_gene_variant|MODIFIER|RNA-binding_protein%2C_putative|TcYC6_0078890|transcript|TcYC6_0078890-RA|protein_coding||c.-2990_-2985delATTATT|||||2985|,C|upstream_gene_variant|MODIFIER|RNA-binding_protein%2C_putative|TcYC6_0078900|transcript|TcYC6_0078900-RA|protein_coding||c.-2028_-2023delATTATT|||||2023|,C|upstream_gene_variant|MODIFIER|RNA-binding_protein%2C_putative|TcYC6_0078910|transcript|TcYC6_0078910-RA|protein_coding||c.-1052_-1047delATTATT|||||1047|,C|upstream_gene_variant|MODIFIER|RNA-binding_protein%2C_putative|TcYC6_0078920|transcript|TcYC6_0078920-RA|protein_coding||c.-36_-31delATTATT|||||31|,C|downstream_gene_variant|MODIFIER|hypothetical_protein%2C_conserved|TcYC6_0078930|transcript|TcYC6_0078930-RA|protein_coding||c.*832_*837delATTATT|||||837|,C|downstream_gene_variant|MODIFIER|hypothetical_protein%2C_conserved|TcYC6_0078940|transcript|TcYC6_0078940-RA|protein_coding||c.*2445_*2450delATTATT|||||2450|,C|intergenic_region|MODIFIER|RNA-binding_protein%2C_putative-hypothetical_protein%2C_conserved|TcYC6_0078920-TcYC6_0078930|intergenic_region|TcYC6_0078920-TcYC6_0078930|||n.349047_349052delAATAAT||||||	GT:AD:DP:GQ:PL:SB
TcYC6_Chr23	349175	.	C	A	660.77	.	BaseQRankSum=2.705;ClippingRankSum=0.000;DP=49;ExcessHet=3.0103;MLEAC=1,0;MLEAF=0.500,0.00;MQRankSum=-1.843;RAW_MQ=85616.00;ReadPosRankSum=-0.316;ANN=A|upstream_gene_variant|MODIFIER|RNA-binding_protein%2C_putative|TcYC6_0078880|transcript|TcYC6_0078880-RA|protein_coding||c.-4077G>T|||||4077|,A|upstream_gene_variant|MODIFIER|RNA-binding_protein%2C_putative|TcYC6_0078890|transcript|TcYC6_0078890-RA|protein_coding||c.-3113G>T|||||3113|,A|upstream_gene_variant|MODIFIER|RNA-binding_protein%2C_putative|TcYC6_0078900|transcript|TcYC6_0078900-RA|protein_coding||c.-2151G>T|||||2151|,A|upstream_gene_variant|MODIFIER|RNA-binding_protein%2C_putative|TcYC6_0078910|transcript|TcYC6_0078910-RA|protein_coding||c.-1175G>T|||||1175|,A|upstream_gene_variant|MODIFIER|RNA-binding_protein%2C_putative|TcYC6_0078920|transcript|TcYC6_0078920-RA|protein_coding||c.-159G>T|||||159|,A|downstream_gene_variant|MODIFIER|hypothetical_protein%2C_conserved|TcYC6_0078930|transcript|TcYC6_0078930-RA|protein_coding||c.*709G>T|||||709|,A|downstream_gene_variant|MODIFIER|hypothetical_protein%2C_conserved|TcYC6_0078940|transcript|TcYC6_0078940-RA|protein_coding||c.*2322G>T|||||2322|,A|intergenic_region|MODIFIER|RNA-binding_protein%2C_putative-hypothetical_protein%2C_conserved|TcYC6_0078920-TcYC6_0078930|intergenic_region|TcYC6_0078920-TcYC6_0078930|||n.349175C>A||||||	GT:AD:DP:GQ:PL:SB
TcYC6_Chr23	349247	.	T	A	460.73	.	BaseQRankSum=-0.631;ClippingRankSum=0.000;DP=47;ExcessHet=3.0103;MLEAC=0,0,1,0;MLEAF=0.00,0.00,0.500,0.00;MQRankSum=1.126;RAW_MQ=78845.00;ReadPosRankSum=0.563;ANN=A|upstream_gene_variant|MODIFIER|RNA-binding_protein%2C_putative|TcYC6_0078880|transcript|TcYC6_0078880-RA|protein_coding||c.-4149A>T|||||4149|,A|upstream_gene_variant|MODIFIER|RNA-binding_protein%2C_putative|TcYC6_0078890|transcript|TcYC6_0078890-RA|protein_coding||c.-3185A>T|||||3185|,A|upstream_gene_variant|MODIFIER|RNA-binding_protein%2C_putative|TcYC6_0078900|transcript|TcYC6_0078900-RA|protein_coding||c.-2223A>T|||||2223|,A|upstream_gene_variant|MODIFIER|RNA-binding_protein%2C_putative|TcYC6_0078910|transcript|TcYC6_0078910-RA|protein_coding||c.-1247A>T|||||1247|,A|upstream_gene_variant|MODIFIER|RNA-binding_protein%2C_putative|TcYC6_0078920|transcript|TcYC6_0078920-RA|protein_coding||c.-231A>T|||||231|,A|downstream_gene_variant|MODIFIER|hypothetical_protein%2C_conserved|TcYC6_0078930|transcript|TcYC6_0078930-RA|protein_coding||c.*637A>T|||||637|,A|downstream_gene_variant|MODIFIER|hypothetical_protein%2C_conserved|TcYC6_0078940|transcript|TcYC6_0078940-RA|protein_coding||c.*2250A>T|||||2250|,A|intergenic_region|MODIFIER|RNA-binding_protein%2C_putative-hypothetical_protein%2C_conserved|TcYC6_0078920-TcYC6_0078930|intergenic_region|TcYC6_0078920-TcYC6_0078930|||n.349247T>A||||||	GT:AD:DP:GQ:PL:SB
TcYC6_Chr23	349250	.	A	T	523.77	.	BaseQRankSum=-2.272;ClippingRankSum=0.000;DP=47;ExcessHet=3.0103;MLEAC=1,0;MLEAF=0.500,0.00;MQRankSum=-1.688;RAW_MQ=78681.00;ReadPosRankSum=-0.975;ANN=T|upstream_gene_variant|MODIFIER|RNA-binding_protein%2C_putative|TcYC6_0078880|transcript|TcYC6_0078880-RA|protein_coding||c.-4152T>A|||||4152|,T|upstream_gene_variant|MODIFIER|RNA-binding_protein%2C_putative|TcYC6_0078890|transcript|TcYC6_0078890-RA|protein_coding||c.-3188T>A|||||3188|,T|upstream_gene_variant|MODIFIER|RNA-binding_protein%2C_putative|TcYC6_0078900|transcript|TcYC6_0078900-RA|protein_coding||c.-2226T>A|||||2226|,T|upstream_gene_variant|MODIFIER|RNA-binding_protein%2C_putative|TcYC6_0078910|transcript|TcYC6_0078910-RA|protein_coding||c.-1250T>A|||||1250|,T|upstream_gene_variant|MODIFIER|RNA-binding_protein%2C_putative|TcYC6_0078920|transcript|TcYC6_0078920-RA|protein_coding||c.-234T>A|||||234|,T|downstream_gene_variant|MODIFIER|hypothetical_protein%2C_conserved|TcYC6_0078930|transcript|TcYC6_0078930-RA|protein_coding||c.*634T>A|||||634|,T|downstream_gene_variant|MODIFIER|hypothetical_protein%2C_conserved|TcYC6_0078940|transcript|TcYC6_0078940-RA|protein_coding||c.*2247T>A|||||2247|,T|intergenic_region|MODIFIER|RNA-binding_protein%2C_putative-hypothetical_protein%2C_conserved|TcYC6_0078920-TcYC6_0078930|intergenic_region|TcYC6_0078920-TcYC6_0078930|||n.349250A>T||||||	GT:AD:DP:GQ:PGT:PID:PL:SB
TcYC6_Chr23	349252	.	A	ATAT	514.73	.	BaseQRankSum=-1.308;ClippingRankSum=0.000;DP=44;ExcessHet=3.0103;MLEAC=1,0;MLEAF=0.500,0.00;MQRankSum=-2.166;RAW_MQ=73389.00;ReadPosRankSum=0.294;ANN=ATAT|upstream_gene_variant|MODIFIER|RNA-binding_protein%2C_putative|TcYC6_0078880|transcript|TcYC6_0078880-RA|protein_coding||c.-4155_-4154insATA|||||4155|,ATAT|upstream_gene_variant|MODIFIER|RNA-binding_protein%2C_putative|TcYC6_0078890|transcript|TcYC6_0078890-RA|protein_coding||c.-3191_-3190insATA|||||3191|,ATAT|upstream_gene_variant|MODIFIER|RNA-binding_protein%2C_putative|TcYC6_0078900|transcript|TcYC6_0078900-RA|protein_coding||c.-2229_-2228insATA|||||2229|,ATAT|upstream_gene_variant|MODIFIER|RNA-binding_protein%2C_putative|TcYC6_0078910|transcript|TcYC6_0078910-RA|protein_coding||c.-1253_-1252insATA|||||1253|,ATAT|upstream_gene_variant|MODIFIER|RNA-binding_protein%2C_putative|TcYC6_0078920|transcript|TcYC6_0078920-RA|protein_coding||c.-237_-236insATA|||||237|,ATAT|downstream_gene_variant|MODIFIER|hypothetical_protein%2C_conserved|TcYC6_0078930|transcript|TcYC6_0078930-RA|protein_coding||c.*631_*632insATA|||||631|,ATAT|downstream_gene_variant|MODIFIER|hypothetical_protein%2C_conserved|TcYC6_0078940|transcript|TcYC6_0078940-RA|protein_coding||c.*2244_*2245insATA|||||2244|,ATAT|intergenic_region|MODIFIER|RNA-binding_protein%2C_putative-hypothetical_protein%2C_conserved|TcYC6_0078920-TcYC6_0078930|intergenic_region|TcYC6_0078920-TcYC6_0078930|||n.349252_349253insTAT||||||	GT:AD:DP:GQ:PGT:PID:PL:SB
TcYC6_Chr23	349362	.	CTT	C	199.73	.	BaseQRankSum=-0.667;ClippingRankSum=0.000;DP=38;ExcessHet=3.0103;MLEAC=1,0;MLEAF=0.500,0.00;MQRankSum=0.662;RAW_MQ=66376.00;ReadPosRankSum=0.142;ANN=C|upstream_gene_variant|MODIFIER|RNA-binding_protein%2C_putative|TcYC6_0078880|transcript|TcYC6_0078880-RA|protein_coding||c.-4266_-4265delAA|||||4265|,C|upstream_gene_variant|MODIFIER|RNA-binding_protein%2C_putative|TcYC6_0078890|transcript|TcYC6_0078890-RA|protein_coding||c.-3302_-3301delAA|||||3301|,C|upstream_gene_variant|MODIFIER|RNA-binding_protein%2C_putative|TcYC6_0078900|transcript|TcYC6_0078900-RA|protein_coding||c.-2340_-2339delAA|||||2339|,C|upstream_gene_variant|MODIFIER|RNA-binding_protein%2C_putative|TcYC6_0078910|transcript|TcYC6_0078910-RA|protein_coding||c.-1364_-1363delAA|||||1363|,C|upstream_gene_variant|MODIFIER|RNA-binding_protein%2C_putative|TcYC6_0078920|transcript|TcYC6_0078920-RA|protein_coding||c.-348_-347delAA|||||347|,C|downstream_gene_variant|MODIFIER|hypothetical_protein%2C_conserved|TcYC6_0078930|transcript|TcYC6_0078930-RA|protein_coding||c.*520_*521delAA|||||521|,C|downstream_gene_variant|MODIFIER|hypothetical_protein%2C_conserved|TcYC6_0078940|transcript|TcYC6_0078940-RA|protein_coding||c.*2133_*2134delAA|||||2134|,C|intergenic_region|MODIFIER|RNA-binding_protein%2C_putative-hypothetical_protein%2C_conserved|TcYC6_0078920-TcYC6_0078930|intergenic_region|TcYC6_0078920-TcYC6_0078930|||n.349363_349364delTT||||||	GT:AD:DP:GQ:PL:SB
TcYC6_Chr23	349438	.	C	T	240.77	.	BaseQRankSum=1.807;ClippingRankSum=0.000;DP=30;ExcessHet=3.0103;MLEAC=1,0;MLEAF=0.500,0.00;MQRankSum=-0.705;RAW_MQ=52592.00;ReadPosRankSum=0.211;ANN=T|upstream_gene_variant|MODIFIER|RNA-binding_protein%2C_putative|TcYC6_0078880|transcript|TcYC6_0078880-RA|protein_coding||c.-4340G>A|||||4340|,T|upstream_gene_variant|MODIFIER|RNA-binding_protein%2C_putative|TcYC6_0078890|transcript|TcYC6_0078890-RA|protein_coding||c.-3376G>A|||||3376|,T|upstream_gene_variant|MODIFIER|RNA-binding_protein%2C_putative|TcYC6_0078900|transcript|TcYC6_0078900-RA|protein_coding||c.-2414G>A|||||2414|,T|upstream_gene_variant|MODIFIER|RNA-binding_protein%2C_putative|TcYC6_0078910|transcript|TcYC6_0078910-RA|protein_coding||c.-1438G>A|||||1438|,T|upstream_gene_variant|MODIFIER|RNA-binding_protein%2C_putative|TcYC6_0078920|transcript|TcYC6_0078920-RA|protein_coding||c.-422G>A|||||422|,T|downstream_gene_variant|MODIFIER|hypothetical_protein%2C_conserved|TcYC6_0078930|transcript|TcYC6_0078930-RA|protein_coding||c.*446G>A|||||446|,T|downstream_gene_variant|MODIFIER|hypothetical_protein%2C_conserved|TcYC6_0078940|transcript|TcYC6_0078940-RA|protein_coding||c.*2059G>A|||||2059|,T|intergenic_region|MODIFIER|RNA-binding_protein%2C_putative-hypothetical_protein%2C_conserved|TcYC6_0078920-TcYC6_0078930|intergenic_region|TcYC6_0078920-TcYC6_0078930|||n.349438C>T||||||	GT:AD:DP:GQ:PL:SB
TcYC6_Chr23	349629	.	A	AG	467.73	.	BaseQRankSum=1.081;ClippingRankSum=0.000;DP=31;ExcessHet=3.0103;MLEAC=1,0;MLEAF=0.500,0.00;MQRankSum=0.948;RAW_MQ=51652.00;ReadPosRankSum=-0.929;ANN=AG|upstream_gene_variant|MODIFIER|RNA-binding_protein%2C_putative|TcYC6_0078880|transcript|TcYC6_0078880-RA|protein_coding||c.-4532_-4531insC|||||4532|,AG|upstream_gene_variant|MODIFIER|RNA-binding_protein%2C_putative|TcYC6_0078890|transcript|TcYC6_0078890-RA|protein_coding||c.-3568_-3567insC|||||3568|,AG|upstream_gene_variant|MODIFIER|RNA-binding_protein%2C_putative|TcYC6_0078900|transcript|TcYC6_0078900-RA|protein_coding||c.-2606_-2605insC|||||2606|,AG|upstream_gene_variant|MODIFIER|RNA-binding_protein%2C_putative|TcYC6_0078910|transcript|TcYC6_0078910-RA|protein_coding||c.-1630_-1629insC|||||1630|,AG|upstream_gene_variant|MODIFIER|RNA-binding_protein%2C_putative|TcYC6_0078920|transcript|TcYC6_0078920-RA|protein_coding||c.-614_-613insC|||||614|,AG|downstream_gene_variant|MODIFIER|hypothetical_protein%2C_conserved|TcYC6_0078930|transcript|TcYC6_0078930-RA|protein_coding||c.*254_*255insC|||||254|,AG|downstream_gene_variant|MODIFIER|hypothetical_protein%2C_conserved|TcYC6_0078940|transcript|TcYC6_0078940-RA|protein_coding||c.*1867_*1868insC|||||1867|,AG|intergenic_region|MODIFIER|RNA-binding_protein%2C_putative-hypothetical_protein%2C_conserved|TcYC6_0078920-TcYC6_0078930|intergenic_region|TcYC6_0078920-TcYC6_0078930|||n.349629_349630insG||||||	GT:AD:DP:GQ:PL:SB
TcYC6_Chr23	349630	.	G	GA	393.73	.	BaseQRankSum=-0.891;ClippingRankSum=0.000;DP=31;ExcessHet=3.0103;MLEAC=1,0;MLEAF=0.500,0.00;MQRankSum=-0.890;RAW_MQ=51652.00;ReadPosRankSum=0.950;ANN=GA|upstream_gene_variant|MODIFIER|RNA-binding_protein%2C_putative|TcYC6_0078880|transcript|TcYC6_0078880-RA|protein_coding||c.-4533_-4532insT|||||4533|,GA|upstream_gene_variant|MODIFIER|RNA-binding_protein%2C_putative|TcYC6_0078890|transcript|TcYC6_0078890-RA|protein_coding||c.-3569_-3568insT|||||3569|,GA|upstream_gene_variant|MODIFIER|RNA-binding_protein%2C_putative|TcYC6_0078900|transcript|TcYC6_0078900-RA|protein_coding||c.-2607_-2606insT|||||2607|,GA|upstream_gene_variant|MODIFIER|RNA-binding_protein%2C_putative|TcYC6_0078910|transcript|TcYC6_0078910-RA|protein_coding||c.-1631_-1630insT|||||1631|,GA|upstream_gene_variant|MODIFIER|RNA-binding_protein%2C_putative|TcYC6_0078920|transcript|TcYC6_0078920-RA|protein_coding||c.-615_-614insT|||||615|,GA|downstream_gene_variant|MODIFIER|hypothetical_protein%2C_conserved|TcYC6_0078930|transcript|TcYC6_0078930-RA|protein_coding||c.*253_*254insT|||||253|,GA|downstream_gene_variant|MODIFIER|hypothetical_protein%2C_conserved|TcYC6_0078940|transcript|TcYC6_0078940-RA|protein_coding||c.*1866_*1867insT|||||1866|,GA|intergenic_region|MODIFIER|RNA-binding_protein%2C_putative-hypothetical_protein%2C_conserved|TcYC6_0078920-TcYC6_0078930|intergenic_region|TcYC6_0078920-TcYC6_0078930|||n.349630_349631insA||||||	GT:AD:DP:GQ:PL:SB
TcYC6_Chr23	349650	.	C	CA	406.73	.	BaseQRankSum=2.216;ClippingRankSum=0.000;DP=30;ExcessHet=3.0103;MLEAC=1,0;MLEAF=0.500,0.00;MQRankSum=0.408;RAW_MQ=49888.00;ReadPosRankSum=2.105;ANN=CA|upstream_gene_variant|MODIFIER|RNA-binding_protein%2C_putative|TcYC6_0078880|transcript|TcYC6_0078880-RA|protein_coding||c.-4553_-4552insT|||||4553|,CA|upstream_gene_variant|MODIFIER|RNA-binding_protein%2C_putative|TcYC6_0078890|transcript|TcYC6_0078890-RA|protein_coding||c.-3589_-3588insT|||||3589|,CA|upstream_gene_variant|MODIFIER|RNA-binding_protein%2C_putative|TcYC6_0078900|transcript|TcYC6_0078900-RA|protein_coding||c.-2627_-2626insT|||||2627|,CA|upstream_gene_variant|MODIFIER|RNA-binding_protein%2C_putative|TcYC6_0078910|transcript|TcYC6_0078910-RA|protein_coding||c.-1651_-1650insT|||||1651|,CA|upstream_gene_variant|MODIFIER|RNA-binding_protein%2C_putative|TcYC6_0078920|transcript|TcYC6_0078920-RA|protein_coding||c.-635_-634insT|||||635|,CA|downstream_gene_variant|MODIFIER|hypothetical_protein%2C_conserved|TcYC6_0078930|transcript|TcYC6_0078930-RA|protein_coding||c.*233_*234insT|||||233|,CA|downstream_gene_variant|MODIFIER|hypothetical_protein%2C_conserved|TcYC6_0078940|transcript|TcYC6_0078940-RA|protein_coding||c.*1846_*1847insT|||||1846|,CA|intergenic_region|MODIFIER|RNA-binding_protein%2C_putative-hypothetical_protein%2C_conserved|TcYC6_0078920-TcYC6_0078930|intergenic_region|TcYC6_0078920-TcYC6_0078930|||n.349650_349651insA||||||	GT:AD:DP:GQ:PGT:PID:PL:SB
TcYC6_Chr23	349655	.	G	GA	339.73	.	BaseQRankSum=-1.329;ClippingRankSum=0.000;DP=32;ExcessHet=3.0103;MLEAC=1,0;MLEAF=0.500,0.00;MQRankSum=-0.378;RAW_MQ=53416.00;ReadPosRankSum=-2.164;ANN=GA|upstream_gene_variant|MODIFIER|RNA-binding_protein%2C_putative|TcYC6_0078880|transcript|TcYC6_0078880-RA|protein_coding||c.-4558_-4557insT|||||4558|,GA|upstream_gene_variant|MODIFIER|RNA-binding_protein%2C_putative|TcYC6_0078890|transcript|TcYC6_0078890-RA|protein_coding||c.-3594_-3593insT|||||3594|,GA|upstream_gene_variant|MODIFIER|RNA-binding_protein%2C_putative|TcYC6_0078900|transcript|TcYC6_0078900-RA|protein_coding||c.-2632_-2631insT|||||2632|,GA|upstream_gene_variant|MODIFIER|RNA-binding_protein%2C_putative|TcYC6_0078910|transcript|TcYC6_0078910-RA|protein_coding||c.-1656_-1655insT|||||1656|,GA|upstream_gene_variant|MODIFIER|RNA-binding_protein%2C_putative|TcYC6_0078920|transcript|TcYC6_0078920-RA|protein_coding||c.-640_-639insT|||||640|,GA|downstream_gene_variant|MODIFIER|hypothetical_protein%2C_conserved|TcYC6_0078930|transcript|TcYC6_0078930-RA|protein_coding||c.*228_*229insT|||||228|,GA|downstream_gene_variant|MODIFIER|hypothetical_protein%2C_conserved|TcYC6_0078940|transcript|TcYC6_0078940-RA|protein_coding||c.*1841_*1842insT|||||1841|,GA|intergenic_region|MODIFIER|RNA-binding_protein%2C_putative-hypothetical_protein%2C_conserved|TcYC6_0078920-TcYC6_0078930|intergenic_region|TcYC6_0078920-TcYC6_0078930|||n.349655_349656insA||||||	GT:AD:DP:GQ:PL:SB
TcYC6_Chr23	349662	.	A	G	596.77	.	BaseQRankSum=-1.534;ClippingRankSum=0.000;DP=36;ExcessHet=3.0103;MLEAC=1,0;MLEAF=0.500,0.00;MQRankSum=0.709;RAW_MQ=60472.00;ReadPosRankSum=0.872;ANN=G|upstream_gene_variant|MODIFIER|RNA-binding_protein%2C_putative|TcYC6_0078880|transcript|TcYC6_0078880-RA|protein_coding||c.-4564T>C|||||4564|,G|upstream_gene_variant|MODIFIER|RNA-binding_protein%2C_putative|TcYC6_0078890|transcript|TcYC6_0078890-RA|protein_coding||c.-3600T>C|||||3600|,G|upstream_gene_variant|MODIFIER|RNA-binding_protein%2C_putative|TcYC6_0078900|transcript|TcYC6_0078900-RA|protein_coding||c.-2638T>C|||||2638|,G|upstream_gene_variant|MODIFIER|RNA-binding_protein%2C_putative|TcYC6_0078910|transcript|TcYC6_0078910-RA|protein_coding||c.-1662T>C|||||1662|,G|upstream_gene_variant|MODIFIER|RNA-binding_protein%2C_putative|TcYC6_0078920|transcript|TcYC6_0078920-RA|protein_coding||c.-646T>C|||||646|,G|downstream_gene_variant|MODIFIER|hypothetical_protein%2C_conserved|TcYC6_0078930|transcript|TcYC6_0078930-RA|protein_coding||c.*222T>C|||||222|,G|downstream_gene_variant|MODIFIER|hypothetical_protein%2C_conserved|TcYC6_0078940|transcript|TcYC6_0078940-RA|protein_coding||c.*1835T>C|||||1835|,G|intergenic_region|MODIFIER|RNA-binding_protein%2C_putative-hypothetical_protein%2C_conserved|TcYC6_0078920-TcYC6_0078930|intergenic_region|TcYC6_0078920-TcYC6_0078930|||n.349662A>G||||||	GT:AD:DP:GQ:PGT:PID:PL:SB
TcYC6_Chr23	349757	.	AAAC	A	243.73	.	BaseQRankSum=1.289;ClippingRankSum=0.000;DP=56;ExcessHet=3.0103;MLEAC=1,0;MLEAF=0.500,0.00;MQRankSum=-1.654;RAW_MQ=96776.00;ReadPosRankSum=-1.278;ANN=A|upstream_gene_variant|MODIFIER|RNA-binding_protein%2C_putative|TcYC6_0078880|transcript|TcYC6_0078880-RA|protein_coding||c.-4662_-4660delGTT|||||4660|,A|upstream_gene_variant|MODIFIER|RNA-binding_protein%2C_putative|TcYC6_0078890|transcript|TcYC6_0078890-RA|protein_coding||c.-3698_-3696delGTT|||||3696|,A|upstream_gene_variant|MODIFIER|RNA-binding_protein%2C_putative|TcYC6_0078900|transcript|TcYC6_0078900-RA|protein_coding||c.-2736_-2734delGTT|||||2734|,A|upstream_gene_variant|MODIFIER|RNA-binding_protein%2C_putative|TcYC6_0078910|transcript|TcYC6_0078910-RA|protein_coding||c.-1760_-1758delGTT|||||1758|,A|upstream_gene_variant|MODIFIER|RNA-binding_protein%2C_putative|TcYC6_0078920|transcript|TcYC6_0078920-RA|protein_coding||c.-744_-742delGTT|||||742|,A|downstream_gene_variant|MODIFIER|hypothetical_protein%2C_conserved|TcYC6_0078930|transcript|TcYC6_0078930-RA|protein_coding||c.*124_*126delGTT|||||126|,A|downstream_gene_variant|MODIFIER|hypothetical_protein%2C_conserved|TcYC6_0078940|transcript|TcYC6_0078940-RA|protein_coding||c.*1737_*1739delGTT|||||1739|,A|intergenic_region|MODIFIER|RNA-binding_protein%2C_putative-hypothetical_protein%2C_conserved|TcYC6_0078920-TcYC6_0078930|intergenic_region|TcYC6_0078920-TcYC6_0078930|||n.349758_349760delAAC||||||	GT:AD:DP:GQ:PL:SB
TcYC6_Chr23	349818	.	CA	C	436.73	.	BaseQRankSum=-0.344;ClippingRankSum=0.000;DP=49;ExcessHet=3.0103;MLEAC=0,1,0,0;MLEAF=0.00,0.500,0.00,0.00;MQRankSum=1.608;RAW_MQ=84873.00;ReadPosRankSum=-0.549;ANN=C|upstream_gene_variant|MODIFIER|RNA-binding_protein%2C_putative|TcYC6_0078880|transcript|TcYC6_0078880-RA|protein_coding||c.-4721delT|||||4721|,C|upstream_gene_variant|MODIFIER|RNA-binding_protein%2C_putative|TcYC6_0078890|transcript|TcYC6_0078890-RA|protein_coding||c.-3757delT|||||3757|,C|upstream_gene_variant|MODIFIER|RNA-binding_protein%2C_putative|TcYC6_0078900|transcript|TcYC6_0078900-RA|protein_coding||c.-2795delT|||||2795|,C|upstream_gene_variant|MODIFIER|RNA-binding_protein%2C_putative|TcYC6_0078910|transcript|TcYC6_0078910-RA|protein_coding||c.-1819delT|||||1819|,C|upstream_gene_variant|MODIFIER|RNA-binding_protein%2C_putative|TcYC6_0078920|transcript|TcYC6_0078920-RA|protein_coding||c.-803delT|||||803|,C|downstream_gene_variant|MODIFIER|hypothetical_protein%2C_conserved|TcYC6_0078930|transcript|TcYC6_0078930-RA|protein_coding||c.*65delT|||||65|,C|downstream_gene_variant|MODIFIER|hypothetical_protein%2C_conserved|TcYC6_0078940|transcript|TcYC6_0078940-RA|protein_coding||c.*1678delT|||||1678|,C|intergenic_region|MODIFIER|RNA-binding_protein%2C_putative-hypothetical_protein%2C_conserved|TcYC6_0078920-TcYC6_0078930|intergenic_region|TcYC6_0078920-TcYC6_0078930|||n.349819delA||||||	GT:AD:DP:GQ:PL:SB
TcYC6_Chr23	350144	.	A	G	1753.77	.	BaseQRankSum=2.193;ClippingRankSum=0.000;DP=88;ExcessHet=3.0103;MLEAC=1,0;MLEAF=0.500,0.00;MQRankSum=-0.869;RAW_MQ=154044.00;ReadPosRankSum=0.725;ANN=G|synonymous_variant|LOW|hypothetical_protein%2C_conserved|TcYC6_0078930|transcript|TcYC6_0078930-RA|protein_coding|1/1|c.853T>C|p.Leu285Leu|853/1113|853/1113|285/370||,G|upstream_gene_variant|MODIFIER|RNA-binding_protein%2C_putative|TcYC6_0078890|transcript|TcYC6_0078890-RA|protein_coding||c.-4082T>C|||||4082|,G|upstream_gene_variant|MODIFIER|RNA-binding_protein%2C_putative|TcYC6_0078900|transcript|TcYC6_0078900-RA|protein_coding||c.-3120T>C|||||3120|,G|upstream_gene_variant|MODIFIER|RNA-binding_protein%2C_putative|TcYC6_0078910|transcript|TcYC6_0078910-RA|protein_coding||c.-2144T>C|||||2144|,G|upstream_gene_variant|MODIFIER|RNA-binding_protein%2C_putative|TcYC6_0078920|transcript|TcYC6_0078920-RA|protein_coding||c.-1128T>C|||||1128|,G|downstream_gene_variant|MODIFIER|hypothetical_protein%2C_conserved|TcYC6_0078940|transcript|TcYC6_0078940-RA|protein_coding||c.*1353T>C|||||1353|	GT:AD:DP:GQ:PL:SB
TcYC6_Chr23	350333	.	T	C	1270.77	.	BaseQRankSum=-1.129;ClippingRankSum=0.000;DP=61;ExcessHet=3.0103;MLEAC=1,0;MLEAF=0.500,0.00;MQRankSum=0.000;RAW_MQ=107604.00;ReadPosRankSum=-1.098;ANN=C|missense_variant|MODERATE|hypothetical_protein%2C_conserved|TcYC6_0078930|transcript|TcYC6_0078930-RA|protein_coding|1/1|c.664A>G|p.Thr222Ala|664/1113|664/1113|222/370||,C|upstream_gene_variant|MODIFIER|RNA-binding_protein%2C_putative|TcYC6_0078890|transcript|TcYC6_0078890-RA|protein_coding||c.-4271A>G|||||4271|,C|upstream_gene_variant|MODIFIER|RNA-binding_protein%2C_putative|TcYC6_0078900|transcript|TcYC6_0078900-RA|protein_coding||c.-3309A>G|||||3309|,C|upstream_gene_variant|MODIFIER|RNA-binding_protein%2C_putative|TcYC6_0078910|transcript|TcYC6_0078910-RA|protein_coding||c.-2333A>G|||||2333|,C|upstream_gene_variant|MODIFIER|RNA-binding_protein%2C_putative|TcYC6_0078920|transcript|TcYC6_0078920-RA|protein_coding||c.-1317A>G|||||1317|,C|downstream_gene_variant|MODIFIER|hypothetical_protein%2C_conserved|TcYC6_0078940|transcript|TcYC6_0078940-RA|protein_coding||c.*1164A>G|||||1164|	GT:AD:DP:GQ:PL:SB
TcYC6_Chr23	350915	.	G	A	1213.77	.	BaseQRankSum=1.781;ClippingRankSum=0.000;DP=72;ExcessHet=3.0103;MLEAC=1,0;MLEAF=0.500,0.00;MQRankSum=-1.740;RAW_MQ=125492.00;ReadPosRankSum=1.140;ANN=A|missense_variant|MODERATE|hypothetical_protein%2C_conserved|TcYC6_0078930|transcript|TcYC6_0078930-RA|protein_coding|1/1|c.82C>T|p.His28Tyr|82/1113|82/1113|28/370||,A|upstream_gene_variant|MODIFIER|RNA-binding_protein%2C_putative|TcYC6_0078890|transcript|TcYC6_0078890-RA|protein_coding||c.-4853C>T|||||4853|,A|upstream_gene_variant|MODIFIER|RNA-binding_protein%2C_putative|TcYC6_0078900|transcript|TcYC6_0078900-RA|protein_coding||c.-3891C>T|||||3891|,A|upstream_gene_variant|MODIFIER|RNA-binding_protein%2C_putative|TcYC6_0078910|transcript|TcYC6_0078910-RA|protein_coding||c.-2915C>T|||||2915|,A|upstream_gene_variant|MODIFIER|RNA-binding_protein%2C_putative|TcYC6_0078920|transcript|TcYC6_0078920-RA|protein_coding||c.-1899C>T|||||1899|,A|downstream_gene_variant|MODIFIER|hypothetical_protein%2C_conserved|TcYC6_0078940|transcript|TcYC6_0078940-RA|protein_coding||c.*582C>T|||||582|	GT:AD:DP:GQ:PL:SB
TcYC6_Chr23	350931	.	G	T	1183.77	.	BaseQRankSum=-0.287;ClippingRankSum=0.000;DP=70;ExcessHet=3.0103;MLEAC=1,0;MLEAF=0.500,0.00;MQRankSum=-1.691;RAW_MQ=121964.00;ReadPosRankSum=-0.614;ANN=T|synonymous_variant|LOW|hypothetical_protein%2C_conserved|TcYC6_0078930|transcript|TcYC6_0078930-RA|protein_coding|1/1|c.66C>A|p.Ala22Ala|66/1113|66/1113|22/370||,T|upstream_gene_variant|MODIFIER|RNA-binding_protein%2C_putative|TcYC6_0078890|transcript|TcYC6_0078890-RA|protein_coding||c.-4869C>A|||||4869|,T|upstream_gene_variant|MODIFIER|RNA-binding_protein%2C_putative|TcYC6_0078900|transcript|TcYC6_0078900-RA|protein_coding||c.-3907C>A|||||3907|,T|upstream_gene_variant|MODIFIER|RNA-binding_protein%2C_putative|TcYC6_0078910|transcript|TcYC6_0078910-RA|protein_coding||c.-2931C>A|||||2931|,T|upstream_gene_variant|MODIFIER|RNA-binding_protein%2C_putative|TcYC6_0078920|transcript|TcYC6_0078920-RA|protein_coding||c.-1915C>A|||||1915|,T|downstream_gene_variant|MODIFIER|hypothetical_protein%2C_conserved|TcYC6_0078940|transcript|TcYC6_0078940-RA|protein_coding||c.*566C>A|||||566|	GT:AD:DP:GQ:PL:SB
TcYC6_Chr23	351074	.	A	G	1029.77	.	BaseQRankSum=-0.093;ClippingRankSum=0.000;DP=58;ExcessHet=3.0103;MLEAC=1,0;MLEAF=0.500,0.00;MQRankSum=-2.590;RAW_MQ=95903.00;ReadPosRankSum=-2.075;ANN=G|upstream_gene_variant|MODIFIER|RNA-binding_protein%2C_putative|TcYC6_0078900|transcript|TcYC6_0078900-RA|protein_coding||c.-4050T>C|||||4050|,G|upstream_gene_variant|MODIFIER|RNA-binding_protein%2C_putative|TcYC6_0078910|transcript|TcYC6_0078910-RA|protein_coding||c.-3074T>C|||||3074|,G|upstream_gene_variant|MODIFIER|RNA-binding_protein%2C_putative|TcYC6_0078920|transcript|TcYC6_0078920-RA|protein_coding||c.-2058T>C|||||2058|,G|upstream_gene_variant|MODIFIER|hypothetical_protein%2C_conserved|TcYC6_0078930|transcript|TcYC6_0078930-RA|protein_coding||c.-78T>C|||||78|,G|downstream_gene_variant|MODIFIER|hypothetical_protein%2C_conserved|TcYC6_0078940|transcript|TcYC6_0078940-RA|protein_coding||c.*423T>C|||||423|,G|intergenic_region|MODIFIER|hypothetical_protein%2C_conserved-hypothetical_protein%2C_conserved|TcYC6_0078930-TcYC6_0078940|intergenic_region|TcYC6_0078930-TcYC6_0078940|||n.351074A>G||||||	GT:AD:DP:GQ:PL:SB
TcYC6_Chr23	351169	.	G	C	842.77	.	BaseQRankSum=-0.246;ClippingRankSum=0.000;DP=72;ExcessHet=3.0103;MLEAC=1,0;MLEAF=0.500,0.00;MQRankSum=-5.746;RAW_MQ=109110.00;ReadPosRankSum=-0.011;ANN=C|upstream_gene_variant|MODIFIER|RNA-binding_protein%2C_putative|TcYC6_0078900|transcript|TcYC6_0078900-RA|protein_coding||c.-4145C>G|||||4145|,C|upstream_gene_variant|MODIFIER|RNA-binding_protein%2C_putative|TcYC6_0078910|transcript|TcYC6_0078910-RA|protein_coding||c.-3169C>G|||||3169|,C|upstream_gene_variant|MODIFIER|RNA-binding_protein%2C_putative|TcYC6_0078920|transcript|TcYC6_0078920-RA|protein_coding||c.-2153C>G|||||2153|,C|upstream_gene_variant|MODIFIER|hypothetical_protein%2C_conserved|TcYC6_0078930|transcript|TcYC6_0078930-RA|protein_coding||c.-173C>G|||||173|,C|downstream_gene_variant|MODIFIER|hypothetical_protein%2C_conserved|TcYC6_0078940|transcript|TcYC6_0078940-RA|protein_coding||c.*328C>G|||||328|,C|intergenic_region|MODIFIER|hypothetical_protein%2C_conserved-hypothetical_protein%2C_conserved|TcYC6_0078930-TcYC6_0078940|intergenic_region|TcYC6_0078930-TcYC6_0078940|||n.351169G>C||||||	GT:AD:DP:GQ:PL:SB
TcYC6_Chr23	351312	.	G	A	1156.77	.	BaseQRankSum=1.250;ClippingRankSum=0.000;DP=64;ExcessHet=3.0103;MLEAC=1,0;MLEAF=0.500,0.00;MQRankSum=-6.349;RAW_MQ=88635.00;ReadPosRankSum=-0.753;ANN=A|upstream_gene_variant|MODIFIER|RNA-binding_protein%2C_putative|TcYC6_0078900|transcript|TcYC6_0078900-RA|protein_coding||c.-4288C>T|||||4288|,A|upstream_gene_variant|MODIFIER|RNA-binding_protein%2C_putative|TcYC6_0078910|transcript|TcYC6_0078910-RA|protein_coding||c.-3312C>T|||||3312|,A|upstream_gene_variant|MODIFIER|RNA-binding_protein%2C_putative|TcYC6_0078920|transcript|TcYC6_0078920-RA|protein_coding||c.-2296C>T|||||2296|,A|upstream_gene_variant|MODIFIER|hypothetical_protein%2C_conserved|TcYC6_0078930|transcript|TcYC6_0078930-RA|protein_coding||c.-316C>T|||||316|,A|downstream_gene_variant|MODIFIER|hypothetical_protein%2C_conserved|TcYC6_0078940|transcript|TcYC6_0078940-RA|protein_coding||c.*185C>T|||||185|,A|intergenic_region|MODIFIER|hypothetical_protein%2C_conserved-hypothetical_protein%2C_conserved|TcYC6_0078930-TcYC6_0078940|intergenic_region|TcYC6_0078930-TcYC6_0078940|||n.351312G>A||||||	GT:AD:DP:GQ:PGT:PID:PL:SB
TcYC6_Chr23	351318	.	A	AGC	1171.73	.	BaseQRankSum=0.706;ClippingRankSum=0.000;DP=63;ExcessHet=3.0103;MLEAC=1,0;MLEAF=0.500,0.00;MQRankSum=-6.494;RAW_MQ=87035.00;ReadPosRankSum=0.103;ANN=AGC|upstream_gene_variant|MODIFIER|RNA-binding_protein%2C_putative|TcYC6_0078900|transcript|TcYC6_0078900-RA|protein_coding||c.-4295_-4294insGC|||||4295|,AGC|upstream_gene_variant|MODIFIER|RNA-binding_protein%2C_putative|TcYC6_0078910|transcript|TcYC6_0078910-RA|protein_coding||c.-3319_-3318insGC|||||3319|,AGC|upstream_gene_variant|MODIFIER|RNA-binding_protein%2C_putative|TcYC6_0078920|transcript|TcYC6_0078920-RA|protein_coding||c.-2303_-2302insGC|||||2303|,AGC|upstream_gene_variant|MODIFIER|hypothetical_protein%2C_conserved|TcYC6_0078930|transcript|TcYC6_0078930-RA|protein_coding||c.-323_-322insGC|||||323|,AGC|downstream_gene_variant|MODIFIER|hypothetical_protein%2C_conserved|TcYC6_0078940|transcript|TcYC6_0078940-RA|protein_coding||c.*178_*179insGC|||||178|,AGC|intergenic_region|MODIFIER|hypothetical_protein%2C_conserved-hypothetical_protein%2C_conserved|TcYC6_0078930-TcYC6_0078940|intergenic_region|TcYC6_0078930-TcYC6_0078940|||n.351318_351319insGC||||||	GT:AD:DP:GQ:PGT:PID:PL:SB
TcYC6_Chr23	351320	.	AG	A	1149.73	.	BaseQRankSum=1.701;ClippingRankSum=0.000;DP=64;ExcessHet=3.0103;MLEAC=1,0;MLEAF=0.500,0.00;MQRankSum=-6.751;RAW_MQ=87400.00;ReadPosRankSum=-0.249;ANN=A|upstream_gene_variant|MODIFIER|RNA-binding_protein%2C_putative|TcYC6_0078900|transcript|TcYC6_0078900-RA|protein_coding||c.-4297delC|||||4297|,A|upstream_gene_variant|MODIFIER|RNA-binding_protein%2C_putative|TcYC6_0078910|transcript|TcYC6_0078910-RA|protein_coding||c.-3321delC|||||3321|,A|upstream_gene_variant|MODIFIER|RNA-binding_protein%2C_putative|TcYC6_0078920|transcript|TcYC6_0078920-RA|protein_coding||c.-2305delC|||||2305|,A|upstream_gene_variant|MODIFIER|hypothetical_protein%2C_conserved|TcYC6_0078930|transcript|TcYC6_0078930-RA|protein_coding||c.-325delC|||||325|,A|downstream_gene_variant|MODIFIER|hypothetical_protein%2C_conserved|TcYC6_0078940|transcript|TcYC6_0078940-RA|protein_coding||c.*176delC|||||176|,A|intergenic_region|MODIFIER|hypothetical_protein%2C_conserved-hypothetical_protein%2C_conserved|TcYC6_0078930-TcYC6_0078940|intergenic_region|TcYC6_0078930-TcYC6_0078940|||n.351321delG||||||	GT:AD:DP:GQ:PGT:PID:PL:SB
TcYC6_Chr23	351374	.	AG	A	1314.73	.	BaseQRankSum=2.330;ClippingRankSum=0.000;DP=73;ExcessHet=3.0103;MLEAC=1,0;MLEAF=0.500,0.00;MQRankSum=-7.995;RAW_MQ=97657.00;ReadPosRankSum=-0.414;ANN=A|upstream_gene_variant|MODIFIER|RNA-binding_protein%2C_putative|TcYC6_0078900|transcript|TcYC6_0078900-RA|protein_coding||c.-4351delC|||||4351|,A|upstream_gene_variant|MODIFIER|RNA-binding_protein%2C_putative|TcYC6_0078910|transcript|TcYC6_0078910-RA|protein_coding||c.-3375delC|||||3375|,A|upstream_gene_variant|MODIFIER|RNA-binding_protein%2C_putative|TcYC6_0078920|transcript|TcYC6_0078920-RA|protein_coding||c.-2359delC|||||2359|,A|upstream_gene_variant|MODIFIER|hypothetical_protein%2C_conserved|TcYC6_0078930|transcript|TcYC6_0078930-RA|protein_coding||c.-379delC|||||379|,A|downstream_gene_variant|MODIFIER|hypothetical_protein%2C_conserved|TcYC6_0078940|transcript|TcYC6_0078940-RA|protein_coding||c.*122delC|||||122|,A|intergenic_region|MODIFIER|hypothetical_protein%2C_conserved-hypothetical_protein%2C_conserved|TcYC6_0078930-TcYC6_0078940|intergenic_region|TcYC6_0078930-TcYC6_0078940|||n.351375delG||||||	GT:AD:DP:GQ:PGT:PID:PL:SB
TcYC6_Chr23	351377	.	AG	A	1413.73	.	BaseQRankSum=3.560;ClippingRankSum=0.000;DP=74;ExcessHet=3.0103;MLEAC=1,0;MLEAF=0.500,0.00;MQRankSum=-8.068;RAW_MQ=99421.00;ReadPosRankSum=0.150;ANN=A|upstream_gene_variant|MODIFIER|RNA-binding_protein%2C_putative|TcYC6_0078900|transcript|TcYC6_0078900-RA|protein_coding||c.-4354delC|||||4354|,A|upstream_gene_variant|MODIFIER|RNA-binding_protein%2C_putative|TcYC6_0078910|transcript|TcYC6_0078910-RA|protein_coding||c.-3378delC|||||3378|,A|upstream_gene_variant|MODIFIER|RNA-binding_protein%2C_putative|TcYC6_0078920|transcript|TcYC6_0078920-RA|protein_coding||c.-2362delC|||||2362|,A|upstream_gene_variant|MODIFIER|hypothetical_protein%2C_conserved|TcYC6_0078930|transcript|TcYC6_0078930-RA|protein_coding||c.-382delC|||||382|,A|downstream_gene_variant|MODIFIER|hypothetical_protein%2C_conserved|TcYC6_0078940|transcript|TcYC6_0078940-RA|protein_coding||c.*119delC|||||119|,A|intergenic_region|MODIFIER|hypothetical_protein%2C_conserved-hypothetical_protein%2C_conserved|TcYC6_0078930-TcYC6_0078940|intergenic_region|TcYC6_0078930-TcYC6_0078940|||n.351378delG||||||	GT:AD:DP:GQ:PGT:PID:PL:SB
TcYC6_Chr23	351380	.	AGAAGAAG	A	1395.73	.	BaseQRankSum=3.398;ClippingRankSum=0.000;DP=83;ExcessHet=3.0103;MLEAC=1,0;MLEAF=0.500,0.00;MQRankSum=-8.240;RAW_MQ=115133.00;ReadPosRankSum=-0.719;ANN=A|upstream_gene_variant|MODIFIER|RNA-binding_protein%2C_putative|TcYC6_0078900|transcript|TcYC6_0078900-RA|protein_coding||c.-4363_-4357delCTTCTTC|||||4357|,A|upstream_gene_variant|MODIFIER|RNA-binding_protein%2C_putative|TcYC6_0078910|transcript|TcYC6_0078910-RA|protein_coding||c.-3387_-3381delCTTCTTC|||||3381|,A|upstream_gene_variant|MODIFIER|RNA-binding_protein%2C_putative|TcYC6_0078920|transcript|TcYC6_0078920-RA|protein_coding||c.-2371_-2365delCTTCTTC|||||2365|,A|upstream_gene_variant|MODIFIER|hypothetical_protein%2C_conserved|TcYC6_0078930|transcript|TcYC6_0078930-RA|protein_coding||c.-391_-385delCTTCTTC|||||385|,A|downstream_gene_variant|MODIFIER|hypothetical_protein%2C_conserved|TcYC6_0078940|transcript|TcYC6_0078940-RA|protein_coding||c.*110_*116delCTTCTTC|||||116|,A|intergenic_region|MODIFIER|hypothetical_protein%2C_conserved-hypothetical_protein%2C_conserved|TcYC6_0078930-TcYC6_0078940|intergenic_region|TcYC6_0078930-TcYC6_0078940|||n.351381_351387delGAAGAAG||||||	GT:AD:DP:GQ:PGT:PID:PL:SB
TcYC6_Chr23	351439	.	T	C	959.77	.	BaseQRankSum=1.490;ClippingRankSum=0.000;DP=92;ExcessHet=3.0103;MLEAC=1,0;MLEAF=0.500,0.00;MQRankSum=-7.504;RAW_MQ=134088.00;ReadPosRankSum=0.024;ANN=C|upstream_gene_variant|MODIFIER|RNA-binding_protein%2C_putative|TcYC6_0078900|transcript|TcYC6_0078900-RA|protein_coding||c.-4415A>G|||||4415|,C|upstream_gene_variant|MODIFIER|RNA-binding_protein%2C_putative|TcYC6_0078910|transcript|TcYC6_0078910-RA|protein_coding||c.-3439A>G|||||3439|,C|upstream_gene_variant|MODIFIER|RNA-binding_protein%2C_putative|TcYC6_0078920|transcript|TcYC6_0078920-RA|protein_coding||c.-2423A>G|||||2423|,C|upstream_gene_variant|MODIFIER|hypothetical_protein%2C_conserved|TcYC6_0078930|transcript|TcYC6_0078930-RA|protein_coding||c.-443A>G|||||443|,C|downstream_gene_variant|MODIFIER|hypothetical_protein%2C_conserved|TcYC6_0078940|transcript|TcYC6_0078940-RA|protein_coding||c.*58A>G|||||58|,C|intergenic_region|MODIFIER|hypothetical_protein%2C_conserved-hypothetical_protein%2C_conserved|TcYC6_0078930-TcYC6_0078940|intergenic_region|TcYC6_0078930-TcYC6_0078940|||n.351439T>C||||||	GT:AD:DP:GQ:PL:SB
TcYC6_Chr23	351712	.	T	C	1354.77	.	BaseQRankSum=1.292;ClippingRankSum=0.000;DP=88;ExcessHet=3.0103;MLEAC=1,0;MLEAF=0.500,0.00;MQRankSum=0.428;RAW_MQ=152598.00;ReadPosRankSum=-0.447;ANN=C|missense_variant|MODERATE|hypothetical_protein%2C_conserved|TcYC6_0078940|transcript|TcYC6_0078940-RA|protein_coding|1/1|c.4192A>G|p.Thr1398Ala|4192/4407|4192/4407|1398/1468||,C|upstream_gene_variant|MODIFIER|RNA-binding_protein%2C_putative|TcYC6_0078900|transcript|TcYC6_0078900-RA|protein_coding||c.-4688A>G|||||4688|,C|upstream_gene_variant|MODIFIER|RNA-binding_protein%2C_putative|TcYC6_0078910|transcript|TcYC6_0078910-RA|protein_coding||c.-3712A>G|||||3712|,C|upstream_gene_variant|MODIFIER|RNA-binding_protein%2C_putative|TcYC6_0078920|transcript|TcYC6_0078920-RA|protein_coding||c.-2696A>G|||||2696|,C|upstream_gene_variant|MODIFIER|hypothetical_protein%2C_conserved|TcYC6_0078930|transcript|TcYC6_0078930-RA|protein_coding||c.-716A>G|||||716|	GT:AD:DP:GQ:PL:SB
TcYC6_Chr23	351980	.	T	G	1372.77	.	BaseQRankSum=1.700;ClippingRankSum=0.000;DP=73;ExcessHet=3.0103;MLEAC=1,0;MLEAF=0.500,0.00;MQRankSum=-2.563;RAW_MQ=127788.00;ReadPosRankSum=-0.241;ANN=G|synonymous_variant|LOW|hypothetical_protein%2C_conserved|TcYC6_0078940|transcript|TcYC6_0078940-RA|protein_coding|1/1|c.3924A>C|p.Ala1308Ala|3924/4407|3924/4407|1308/1468||,G|upstream_gene_variant|MODIFIER|RNA-binding_protein%2C_putative|TcYC6_0078900|transcript|TcYC6_0078900-RA|protein_coding||c.-4956A>C|||||4956|,G|upstream_gene_variant|MODIFIER|RNA-binding_protein%2C_putative|TcYC6_0078910|transcript|TcYC6_0078910-RA|protein_coding||c.-3980A>C|||||3980|,G|upstream_gene_variant|MODIFIER|RNA-binding_protein%2C_putative|TcYC6_0078920|transcript|TcYC6_0078920-RA|protein_coding||c.-2964A>C|||||2964|,G|upstream_gene_variant|MODIFIER|hypothetical_protein%2C_conserved|TcYC6_0078930|transcript|TcYC6_0078930-RA|protein_coding||c.-984A>C|||||984|	GT:AD:DP:GQ:PGT:PID:PL:SB
TcYC6_Chr23	351986	.	A	G	1369.77	.	BaseQRankSum=-0.321;ClippingRankSum=0.000;DP=66;ExcessHet=3.0103;MLEAC=1,0;MLEAF=0.500,0.00;MQRankSum=-2.461;RAW_MQ=115440.00;ReadPosRankSum=-0.862;ANN=G|synonymous_variant|LOW|hypothetical_protein%2C_conserved|TcYC6_0078940|transcript|TcYC6_0078940-RA|protein_coding|1/1|c.3918T>C|p.Ser1306Ser|3918/4407|3918/4407|1306/1468||,G|upstream_gene_variant|MODIFIER|RNA-binding_protein%2C_putative|TcYC6_0078900|transcript|TcYC6_0078900-RA|protein_coding||c.-4962T>C|||||4962|,G|upstream_gene_variant|MODIFIER|RNA-binding_protein%2C_putative|TcYC6_0078910|transcript|TcYC6_0078910-RA|protein_coding||c.-3986T>C|||||3986|,G|upstream_gene_variant|MODIFIER|RNA-binding_protein%2C_putative|TcYC6_0078920|transcript|TcYC6_0078920-RA|protein_coding||c.-2970T>C|||||2970|,G|upstream_gene_variant|MODIFIER|hypothetical_protein%2C_conserved|TcYC6_0078930|transcript|TcYC6_0078930-RA|protein_coding||c.-990T>C|||||990|,G|downstream_gene_variant|MODIFIER|amino_acid_permease-like_protein%2C_putative|TcYC6_0078950|transcript|TcYC6_0078950-RA|protein_coding||c.*5000T>C|||||5000|	GT:AD:DP:GQ:PGT:PID:PL:SB
TcYC6_Chr23	352054	.	C	G	990.77	.	BaseQRankSum=0.831;ClippingRankSum=0.000;DP=66;ExcessHet=3.0103;MLEAC=1,0;MLEAF=0.500,0.00;MQRankSum=-2.514;RAW_MQ=115604.00;ReadPosRankSum=1.703;ANN=G|missense_variant|MODERATE|hypothetical_protein%2C_conserved|TcYC6_0078940|transcript|TcYC6_0078940-RA|protein_coding|1/1|c.3850G>C|p.Val1284Leu|3850/4407|3850/4407|1284/1468||,G|upstream_gene_variant|MODIFIER|RNA-binding_protein%2C_putative|TcYC6_0078910|transcript|TcYC6_0078910-RA|protein_coding||c.-4054G>C|||||4054|,G|upstream_gene_variant|MODIFIER|RNA-binding_protein%2C_putative|TcYC6_0078920|transcript|TcYC6_0078920-RA|protein_coding||c.-3038G>C|||||3038|,G|upstream_gene_variant|MODIFIER|hypothetical_protein%2C_conserved|TcYC6_0078930|transcript|TcYC6_0078930-RA|protein_coding||c.-1058G>C|||||1058|,G|downstream_gene_variant|MODIFIER|amino_acid_permease-like_protein%2C_putative|TcYC6_0078950|transcript|TcYC6_0078950-RA|protein_coding||c.*4932G>C|||||4932|	GT:AD:DP:GQ:PL:SB
TcYC6_Chr23	352070	.	G	A	1011.77	.	BaseQRankSum=-0.801;ClippingRankSum=0.000;DP=65;ExcessHet=3.0103;MLEAC=1,0;MLEAF=0.500,0.00;MQRankSum=-2.331;RAW_MQ=113840.00;ReadPosRankSum=-0.133;ANN=A|synonymous_variant|LOW|hypothetical_protein%2C_conserved|TcYC6_0078940|transcript|TcYC6_0078940-RA|protein_coding|1/1|c.3834C>T|p.Phe1278Phe|3834/4407|3834/4407|1278/1468||,A|upstream_gene_variant|MODIFIER|RNA-binding_protein%2C_putative|TcYC6_0078910|transcript|TcYC6_0078910-RA|protein_coding||c.-4070C>T|||||4070|,A|upstream_gene_variant|MODIFIER|RNA-binding_protein%2C_putative|TcYC6_0078920|transcript|TcYC6_0078920-RA|protein_coding||c.-3054C>T|||||3054|,A|upstream_gene_variant|MODIFIER|hypothetical_protein%2C_conserved|TcYC6_0078930|transcript|TcYC6_0078930-RA|protein_coding||c.-1074C>T|||||1074|,A|downstream_gene_variant|MODIFIER|amino_acid_permease-like_protein%2C_putative|TcYC6_0078950|transcript|TcYC6_0078950-RA|protein_coding||c.*4916C>T|||||4916|	GT:AD:DP:GQ:PL:SB
TcYC6_Chr23	354466	.	T	C	1259.77	.	BaseQRankSum=-0.730;ClippingRankSum=0.000;DP=71;ExcessHet=3.0103;MLEAC=1,0;MLEAF=0.500,0.00;MQRankSum=0.000;RAW_MQ=125244.00;ReadPosRankSum=-0.211;ANN=C|missense_variant|MODERATE|hypothetical_protein%2C_conserved|TcYC6_0078940|transcript|TcYC6_0078940-RA|protein_coding|1/1|c.1438A>G|p.Ser480Gly|1438/4407|1438/4407|480/1468||,C|upstream_gene_variant|MODIFIER|hypothetical_protein%2C_conserved|TcYC6_0078930|transcript|TcYC6_0078930-RA|protein_coding||c.-3470A>G|||||3470|,C|downstream_gene_variant|MODIFIER|amino_acid_permease-like_protein%2C_putative|TcYC6_0078950|transcript|TcYC6_0078950-RA|protein_coding||c.*2520A>G|||||2520|,C|downstream_gene_variant|MODIFIER|STE/STE11_serine/threonine-protein_kinase%2C_putative|TcYC6_0078960|transcript|TcYC6_0078960-RA|protein_coding||c.*4821A>G|||||4821|	GT:AD:DP:GQ:PL:SB
TcYC6_Chr23	357472	.	G	A	1359.77	.	BaseQRankSum=0.296;ClippingRankSum=0.000;DP=84;ExcessHet=3.0103;MLEAC=1,0;MLEAF=0.500,0.00;MQRankSum=0.000;RAW_MQ=148176.00;ReadPosRankSum=0.092;ANN=A|synonymous_variant|LOW|amino_acid_permease-like_protein%2C_putative|TcYC6_0078950|transcript|TcYC6_0078950-RA|protein_coding|1/1|c.822C>T|p.Phe274Phe|822/1308|822/1308|274/435||,A|upstream_gene_variant|MODIFIER|hypothetical_protein%2C_conserved|TcYC6_0078940|transcript|TcYC6_0078940-RA|protein_coding||c.-1569C>T|||||1569|,A|downstream_gene_variant|MODIFIER|STE/STE11_serine/threonine-protein_kinase%2C_putative|TcYC6_0078960|transcript|TcYC6_0078960-RA|protein_coding||c.*1815C>T|||||1815|,A|downstream_gene_variant|MODIFIER|LSU_ribosomal_protein%2C_mitochondrial%2C_putative|TcYC6_0078970|transcript|TcYC6_0078970-RA|protein_coding||c.*4762C>T|||||4762|	GT:AD:DP:GQ:PL:SB
TcYC6_Chr23	357644	.	A	C	1442.77	.	BaseQRankSum=-1.322;ClippingRankSum=0.000;DP=92;ExcessHet=3.0103;MLEAC=1,0;MLEAF=0.500,0.00;MQRankSum=-1.487;RAW_MQ=161960.00;ReadPosRankSum=0.270;ANN=C|missense_variant|MODERATE|amino_acid_permease-like_protein%2C_putative|TcYC6_0078950|transcript|TcYC6_0078950-RA|protein_coding|1/1|c.650T>G|p.Phe217Cys|650/1308|650/1308|217/435||,C|upstream_gene_variant|MODIFIER|hypothetical_protein%2C_conserved|TcYC6_0078940|transcript|TcYC6_0078940-RA|protein_coding||c.-1741T>G|||||1741|,C|downstream_gene_variant|MODIFIER|STE/STE11_serine/threonine-protein_kinase%2C_putative|TcYC6_0078960|transcript|TcYC6_0078960-RA|protein_coding||c.*1643T>G|||||1643|,C|downstream_gene_variant|MODIFIER|LSU_ribosomal_protein%2C_mitochondrial%2C_putative|TcYC6_0078970|transcript|TcYC6_0078970-RA|protein_coding||c.*4590T>G|||||4590|	GT:AD:DP:GQ:PL:SB
TcYC6_Chr23	357701	.	A	C	1247.77	.	BaseQRankSum=-0.115;ClippingRankSum=0.000;DP=89;ExcessHet=3.0103;MLEAC=1,0;MLEAF=0.500,0.00;MQRankSum=-2.346;RAW_MQ=156340.00;ReadPosRankSum=-0.523;ANN=C|missense_variant|MODERATE|amino_acid_permease-like_protein%2C_putative|TcYC6_0078950|transcript|TcYC6_0078950-RA|protein_coding|1/1|c.593T>G|p.Leu198Trp|593/1308|593/1308|198/435||,C|upstream_gene_variant|MODIFIER|hypothetical_protein%2C_conserved|TcYC6_0078940|transcript|TcYC6_0078940-RA|protein_coding||c.-1798T>G|||||1798|,C|downstream_gene_variant|MODIFIER|STE/STE11_serine/threonine-protein_kinase%2C_putative|TcYC6_0078960|transcript|TcYC6_0078960-RA|protein_coding||c.*1586T>G|||||1586|,C|downstream_gene_variant|MODIFIER|LSU_ribosomal_protein%2C_mitochondrial%2C_putative|TcYC6_0078970|transcript|TcYC6_0078970-RA|protein_coding||c.*4533T>G|||||4533|	GT:AD:DP:GQ:PL:SB
TcYC6_Chr23	357720	.	T	C	1340.77	.	BaseQRankSum=0.921;ClippingRankSum=0.000;DP=90;ExcessHet=3.0103;MLEAC=1,0;MLEAF=0.500,0.00;MQRankSum=-2.241;RAW_MQ=158104.00;ReadPosRankSum=-1.385;ANN=C|missense_variant|MODERATE|amino_acid_permease-like_protein%2C_putative|TcYC6_0078950|transcript|TcYC6_0078950-RA|protein_coding|1/1|c.574A>G|p.Thr192Ala|574/1308|574/1308|192/435||,C|upstream_gene_variant|MODIFIER|hypothetical_protein%2C_conserved|TcYC6_0078940|transcript|TcYC6_0078940-RA|protein_coding||c.-1817A>G|||||1817|,C|downstream_gene_variant|MODIFIER|STE/STE11_serine/threonine-protein_kinase%2C_putative|TcYC6_0078960|transcript|TcYC6_0078960-RA|protein_coding||c.*1567A>G|||||1567|,C|downstream_gene_variant|MODIFIER|LSU_ribosomal_protein%2C_mitochondrial%2C_putative|TcYC6_0078970|transcript|TcYC6_0078970-RA|protein_coding||c.*4514A>G|||||4514|	GT:AD:DP:GQ:PL:SB
TcYC6_Chr23	357742	.	T	C	1085.77	.	BaseQRankSum=-1.292;ClippingRankSum=0.000;DP=87;ExcessHet=3.0103;MLEAC=1,0;MLEAF=0.500,0.00;MQRankSum=-2.122;RAW_MQ=152976.00;ReadPosRankSum=-0.738;ANN=C|synonymous_variant|LOW|amino_acid_permease-like_protein%2C_putative|TcYC6_0078950|transcript|TcYC6_0078950-RA|protein_coding|1/1|c.552A>G|p.Ser184Ser|552/1308|552/1308|184/435||,C|upstream_gene_variant|MODIFIER|hypothetical_protein%2C_conserved|TcYC6_0078940|transcript|TcYC6_0078940-RA|protein_coding||c.-1839A>G|||||1839|,C|downstream_gene_variant|MODIFIER|STE/STE11_serine/threonine-protein_kinase%2C_putative|TcYC6_0078960|transcript|TcYC6_0078960-RA|protein_coding||c.*1545A>G|||||1545|,C|downstream_gene_variant|MODIFIER|LSU_ribosomal_protein%2C_mitochondrial%2C_putative|TcYC6_0078970|transcript|TcYC6_0078970-RA|protein_coding||c.*4492A>G|||||4492|	GT:AD:DP:GQ:PL:SB
TcYC6_Chr23	357934	.	G	A	1282.77	.	BaseQRankSum=0.933;ClippingRankSum=0.000;DP=102;ExcessHet=3.0103;MLEAC=1,0;MLEAF=0.500,0.00;MQRankSum=0.807;RAW_MQ=179764.00;ReadPosRankSum=-0.436;ANN=A|synonymous_variant|LOW|amino_acid_permease-like_protein%2C_putative|TcYC6_0078950|transcript|TcYC6_0078950-RA|protein_coding|1/1|c.360C>T|p.Leu120Leu|360/1308|360/1308|120/435||,A|upstream_gene_variant|MODIFIER|hypothetical_protein%2C_conserved|TcYC6_0078940|transcript|TcYC6_0078940-RA|protein_coding||c.-2031C>T|||||2031|,A|downstream_gene_variant|MODIFIER|STE/STE11_serine/threonine-protein_kinase%2C_putative|TcYC6_0078960|transcript|TcYC6_0078960-RA|protein_coding||c.*1353C>T|||||1353|,A|downstream_gene_variant|MODIFIER|LSU_ribosomal_protein%2C_mitochondrial%2C_putative|TcYC6_0078970|transcript|TcYC6_0078970-RA|protein_coding||c.*4300C>T|||||4300|	GT:AD:DP:GQ:PL:SB
TcYC6_Chr23	358144	.	C	A	1373.77	.	BaseQRankSum=-1.269;ClippingRankSum=0.000;DP=64;ExcessHet=3.0103;MLEAC=1,0;MLEAF=0.500,0.00;MQRankSum=3.000;RAW_MQ=110888.00;ReadPosRankSum=-1.338;ANN=A|synonymous_variant|LOW|amino_acid_permease-like_protein%2C_putative|TcYC6_0078950|transcript|TcYC6_0078950-RA|protein_coding|1/1|c.150G>T|p.Val50Val|150/1308|150/1308|50/435||,A|upstream_gene_variant|MODIFIER|hypothetical_protein%2C_conserved|TcYC6_0078940|transcript|TcYC6_0078940-RA|protein_coding||c.-2241G>T|||||2241|,A|downstream_gene_variant|MODIFIER|STE/STE11_serine/threonine-protein_kinase%2C_putative|TcYC6_0078960|transcript|TcYC6_0078960-RA|protein_coding||c.*1143G>T|||||1143|,A|downstream_gene_variant|MODIFIER|LSU_ribosomal_protein%2C_mitochondrial%2C_putative|TcYC6_0078970|transcript|TcYC6_0078970-RA|protein_coding||c.*4090G>T|||||4090|	GT:AD:DP:GQ:PL:SB
TcYC6_Chr23	358267	.	A	G	699.77	.	BaseQRankSum=1.721;ClippingRankSum=0.000;DP=54;ExcessHet=3.0103;MLEAC=1,0;MLEAF=0.500,0.00;MQRankSum=-4.041;RAW_MQ=84791.00;ReadPosRankSum=-1.269;ANN=G|synonymous_variant|LOW|amino_acid_permease-like_protein%2C_putative|TcYC6_0078950|transcript|TcYC6_0078950-RA|protein_coding|1/1|c.27T>C|p.Ser9Ser|27/1308|27/1308|9/435||,G|upstream_gene_variant|MODIFIER|hypothetical_protein%2C_conserved|TcYC6_0078940|transcript|TcYC6_0078940-RA|protein_coding||c.-2364T>C|||||2364|,G|downstream_gene_variant|MODIFIER|STE/STE11_serine/threonine-protein_kinase%2C_putative|TcYC6_0078960|transcript|TcYC6_0078960-RA|protein_coding||c.*1020T>C|||||1020|,G|downstream_gene_variant|MODIFIER|LSU_ribosomal_protein%2C_mitochondrial%2C_putative|TcYC6_0078970|transcript|TcYC6_0078970-RA|protein_coding||c.*3967T>C|||||3967|	GT:AD:DP:GQ:PL:SB
TcYC6_Chr23	358296	.	G	GT	1115.73	.	BaseQRankSum=-0.813;ClippingRankSum=0.000;DP=63;ExcessHet=3.0103;MLEAC=1,0;MLEAF=0.500,0.00;MQRankSum=-5.355;RAW_MQ=93157.00;ReadPosRankSum=-2.779;ANN=GT|upstream_gene_variant|MODIFIER|hypothetical_protein%2C_conserved|TcYC6_0078940|transcript|TcYC6_0078940-RA|protein_coding||c.-2394_-2393insA|||||2394|,GT|upstream_gene_variant|MODIFIER|amino_acid_permease-like_protein%2C_putative|TcYC6_0078950|transcript|TcYC6_0078950-RA|protein_coding||c.-4_-3insA|||||4|,GT|downstream_gene_variant|MODIFIER|STE/STE11_serine/threonine-protein_kinase%2C_putative|TcYC6_0078960|transcript|TcYC6_0078960-RA|protein_coding||c.*990_*991insA|||||990|,GT|downstream_gene_variant|MODIFIER|LSU_ribosomal_protein%2C_mitochondrial%2C_putative|TcYC6_0078970|transcript|TcYC6_0078970-RA|protein_coding||c.*3937_*3938insA|||||3937|,GT|intergenic_region|MODIFIER|amino_acid_permease-like_protein%2C_putative-STE/STE11_serine/threonine-protein_kinase%2C_putative|TcYC6_0078950-TcYC6_0078960|intergenic_region|TcYC6_0078950-TcYC6_0078960|||n.358296_358297insT||||||	GT:AD:DP:GQ:PGT:PID:PL:SB
TcYC6_Chr23	358302	.	A	AAAG	409.73	.	BaseQRankSum=1.617;ClippingRankSum=0.000;DP=64;ExcessHet=3.0103;MLEAC=1,0;MLEAF=0.500,0.00;MQRankSum=-5.507;RAW_MQ=94757.00;ReadPosRankSum=-1.274;ANN=AAAG|upstream_gene_variant|MODIFIER|hypothetical_protein%2C_conserved|TcYC6_0078940|transcript|TcYC6_0078940-RA|protein_coding||c.-2400_-2399insCTT|||||2400|,AAAG|upstream_gene_variant|MODIFIER|amino_acid_permease-like_protein%2C_putative|TcYC6_0078950|transcript|TcYC6_0078950-RA|protein_coding||c.-10_-9insCTT|||||10|,AAAG|downstream_gene_variant|MODIFIER|STE/STE11_serine/threonine-protein_kinase%2C_putative|TcYC6_0078960|transcript|TcYC6_0078960-RA|protein_coding||c.*984_*985insCTT|||||984|,AAAG|downstream_gene_variant|MODIFIER|LSU_ribosomal_protein%2C_mitochondrial%2C_putative|TcYC6_0078970|transcript|TcYC6_0078970-RA|protein_coding||c.*3931_*3932insCTT|||||3931|,AAAG|intergenic_region|MODIFIER|amino_acid_permease-like_protein%2C_putative-STE/STE11_serine/threonine-protein_kinase%2C_putative|TcYC6_0078950-TcYC6_0078960|intergenic_region|TcYC6_0078950-TcYC6_0078960|||n.358302_358303insAAG||||||	GT:AD:DP:GQ:PL:SB
TcYC6_Chr23	358308	.	G	A	1148.77	.	BaseQRankSum=1.545;ClippingRankSum=0.000;DP=61;ExcessHet=3.0103;MLEAC=1,0;MLEAF=0.500,0.00;MQRankSum=-6.066;RAW_MQ=88277.00;ReadPosRankSum=-0.927;ANN=A|upstream_gene_variant|MODIFIER|hypothetical_protein%2C_conserved|TcYC6_0078940|transcript|TcYC6_0078940-RA|protein_coding||c.-2405C>T|||||2405|,A|upstream_gene_variant|MODIFIER|amino_acid_permease-like_protein%2C_putative|TcYC6_0078950|transcript|TcYC6_0078950-RA|protein_coding||c.-15C>T|||||15|,A|downstream_gene_variant|MODIFIER|STE/STE11_serine/threonine-protein_kinase%2C_putative|TcYC6_0078960|transcript|TcYC6_0078960-RA|protein_coding||c.*979C>T|||||979|,A|downstream_gene_variant|MODIFIER|LSU_ribosomal_protein%2C_mitochondrial%2C_putative|TcYC6_0078970|transcript|TcYC6_0078970-RA|protein_coding||c.*3926C>T|||||3926|,A|intergenic_region|MODIFIER|amino_acid_permease-like_protein%2C_putative-STE/STE11_serine/threonine-protein_kinase%2C_putative|TcYC6_0078950-TcYC6_0078960|intergenic_region|TcYC6_0078950-TcYC6_0078960|||n.358308G>A||||||	GT:AD:DP:GQ:PGT:PID:PL:SB
TcYC6_Chr23	358312	.	C	A	1173.77	.	BaseQRankSum=1.977;ClippingRankSum=0.000;DP=65;ExcessHet=3.0103;MLEAC=1,0;MLEAF=0.500,0.00;MQRankSum=-5.332;RAW_MQ=95333.00;ReadPosRankSum=-0.828;ANN=A|upstream_gene_variant|MODIFIER|hypothetical_protein%2C_conserved|TcYC6_0078940|transcript|TcYC6_0078940-RA|protein_coding||c.-2409G>T|||||2409|,A|upstream_gene_variant|MODIFIER|amino_acid_permease-like_protein%2C_putative|TcYC6_0078950|transcript|TcYC6_0078950-RA|protein_coding||c.-19G>T|||||19|,A|downstream_gene_variant|MODIFIER|STE/STE11_serine/threonine-protein_kinase%2C_putative|TcYC6_0078960|transcript|TcYC6_0078960-RA|protein_coding||c.*975G>T|||||975|,A|downstream_gene_variant|MODIFIER|LSU_ribosomal_protein%2C_mitochondrial%2C_putative|TcYC6_0078970|transcript|TcYC6_0078970-RA|protein_coding||c.*3922G>T|||||3922|,A|intergenic_region|MODIFIER|amino_acid_permease-like_protein%2C_putative-STE/STE11_serine/threonine-protein_kinase%2C_putative|TcYC6_0078950-TcYC6_0078960|intergenic_region|TcYC6_0078950-TcYC6_0078960|||n.358312C>A||||||	GT:AD:DP:GQ:PGT:PID:PL:SB
TcYC6_Chr23	358375	.	A	G	918.77	.	BaseQRankSum=-2.447;ClippingRankSum=0.000;DP=70;ExcessHet=3.0103;MLEAC=1,0;MLEAF=0.500,0.00;MQRankSum=1.970;RAW_MQ=106740.00;ReadPosRankSum=0.179;ANN=G|upstream_gene_variant|MODIFIER|hypothetical_protein%2C_conserved|TcYC6_0078940|transcript|TcYC6_0078940-RA|protein_coding||c.-2472T>C|||||2472|,G|upstream_gene_variant|MODIFIER|amino_acid_permease-like_protein%2C_putative|TcYC6_0078950|transcript|TcYC6_0078950-RA|protein_coding||c.-82T>C|||||82|,G|downstream_gene_variant|MODIFIER|STE/STE11_serine/threonine-protein_kinase%2C_putative|TcYC6_0078960|transcript|TcYC6_0078960-RA|protein_coding||c.*912T>C|||||912|,G|downstream_gene_variant|MODIFIER|LSU_ribosomal_protein%2C_mitochondrial%2C_putative|TcYC6_0078970|transcript|TcYC6_0078970-RA|protein_coding||c.*3859T>C|||||3859|,G|intergenic_region|MODIFIER|amino_acid_permease-like_protein%2C_putative-STE/STE11_serine/threonine-protein_kinase%2C_putative|TcYC6_0078950-TcYC6_0078960|intergenic_region|TcYC6_0078950-TcYC6_0078960|||n.358375A>G||||||	GT:AD:DP:GQ:PL:SB
TcYC6_Chr23	358424	.	TA	T	1006.73	.	BaseQRankSum=-0.514;ClippingRankSum=0.000;DP=70;ExcessHet=3.0103;MLEAC=1,0;MLEAF=0.500,0.00;MQRankSum=-1.274;RAW_MQ=113102.00;ReadPosRankSum=-1.325;ANN=T|upstream_gene_variant|MODIFIER|hypothetical_protein%2C_conserved|TcYC6_0078940|transcript|TcYC6_0078940-RA|protein_coding||c.-2522delT|||||2522|,T|upstream_gene_variant|MODIFIER|amino_acid_permease-like_protein%2C_putative|TcYC6_0078950|transcript|TcYC6_0078950-RA|protein_coding||c.-132delT|||||132|,T|downstream_gene_variant|MODIFIER|STE/STE11_serine/threonine-protein_kinase%2C_putative|TcYC6_0078960|transcript|TcYC6_0078960-RA|protein_coding||c.*862delT|||||862|,T|downstream_gene_variant|MODIFIER|LSU_ribosomal_protein%2C_mitochondrial%2C_putative|TcYC6_0078970|transcript|TcYC6_0078970-RA|protein_coding||c.*3809delT|||||3809|,T|intergenic_region|MODIFIER|amino_acid_permease-like_protein%2C_putative-STE/STE11_serine/threonine-protein_kinase%2C_putative|TcYC6_0078950-TcYC6_0078960|intergenic_region|TcYC6_0078950-TcYC6_0078960|||n.358425delA||||||	GT:AD:DP:GQ:PL:SB
TcYC6_Chr23	358426	.	T	TA	1248.73	.	BaseQRankSum=0.724;ClippingRankSum=0.000;DP=70;ExcessHet=3.0103;MLEAC=1,0;MLEAF=0.500,0.00;MQRankSum=1.224;RAW_MQ=113102.00;ReadPosRankSum=1.394;ANN=TA|upstream_gene_variant|MODIFIER|hypothetical_protein%2C_conserved|TcYC6_0078940|transcript|TcYC6_0078940-RA|protein_coding||c.-2524_-2523insT|||||2524|,TA|upstream_gene_variant|MODIFIER|amino_acid_permease-like_protein%2C_putative|TcYC6_0078950|transcript|TcYC6_0078950-RA|protein_coding||c.-134_-133insT|||||134|,TA|downstream_gene_variant|MODIFIER|STE/STE11_serine/threonine-protein_kinase%2C_putative|TcYC6_0078960|transcript|TcYC6_0078960-RA|protein_coding||c.*860_*861insT|||||860|,TA|downstream_gene_variant|MODIFIER|LSU_ribosomal_protein%2C_mitochondrial%2C_putative|TcYC6_0078970|transcript|TcYC6_0078970-RA|protein_coding||c.*3807_*3808insT|||||3807|,TA|intergenic_region|MODIFIER|amino_acid_permease-like_protein%2C_putative-STE/STE11_serine/threonine-protein_kinase%2C_putative|TcYC6_0078950-TcYC6_0078960|intergenic_region|TcYC6_0078950-TcYC6_0078960|||n.358426_358427insA||||||	GT:AD:DP:GQ:PL:SB
TcYC6_Chr23	358454	.	A	AG	1000.73	.	BaseQRankSum=0.042;ClippingRankSum=0.000;DP=73;ExcessHet=3.0103;MLEAC=1,0;MLEAF=0.500,0.00;MQRankSum=3.130;RAW_MQ=116346.00;ReadPosRankSum=-0.860;ANN=AG|upstream_gene_variant|MODIFIER|hypothetical_protein%2C_conserved|TcYC6_0078940|transcript|TcYC6_0078940-RA|protein_coding||c.-2552_-2551insC|||||2552|,AG|upstream_gene_variant|MODIFIER|amino_acid_permease-like_protein%2C_putative|TcYC6_0078950|transcript|TcYC6_0078950-RA|protein_coding||c.-162_-161insC|||||162|,AG|downstream_gene_variant|MODIFIER|STE/STE11_serine/threonine-protein_kinase%2C_putative|TcYC6_0078960|transcript|TcYC6_0078960-RA|protein_coding||c.*832_*833insC|||||832|,AG|downstream_gene_variant|MODIFIER|LSU_ribosomal_protein%2C_mitochondrial%2C_putative|TcYC6_0078970|transcript|TcYC6_0078970-RA|protein_coding||c.*3779_*3780insC|||||3779|,AG|intergenic_region|MODIFIER|amino_acid_permease-like_protein%2C_putative-STE/STE11_serine/threonine-protein_kinase%2C_putative|TcYC6_0078950-TcYC6_0078960|intergenic_region|TcYC6_0078950-TcYC6_0078960|||n.358454_358455insG||||||	GT:AD:DP:GQ:PL:SB
TcYC6_Chr23	358492	.	T	C	895.77	.	BaseQRankSum=0.884;ClippingRankSum=0.000;DP=61;ExcessHet=3.0103;MLEAC=1,0;MLEAF=0.500,0.00;MQRankSum=-4.158;RAW_MQ=98578.00;ReadPosRankSum=-0.425;ANN=C|upstream_gene_variant|MODIFIER|hypothetical_protein%2C_conserved|TcYC6_0078940|transcript|TcYC6_0078940-RA|protein_coding||c.-2589A>G|||||2589|,C|upstream_gene_variant|MODIFIER|amino_acid_permease-like_protein%2C_putative|TcYC6_0078950|transcript|TcYC6_0078950-RA|protein_coding||c.-199A>G|||||199|,C|downstream_gene_variant|MODIFIER|STE/STE11_serine/threonine-protein_kinase%2C_putative|TcYC6_0078960|transcript|TcYC6_0078960-RA|protein_coding||c.*795A>G|||||795|,C|downstream_gene_variant|MODIFIER|LSU_ribosomal_protein%2C_mitochondrial%2C_putative|TcYC6_0078970|transcript|TcYC6_0078970-RA|protein_coding||c.*3742A>G|||||3742|,C|intergenic_region|MODIFIER|amino_acid_permease-like_protein%2C_putative-STE/STE11_serine/threonine-protein_kinase%2C_putative|TcYC6_0078950-TcYC6_0078960|intergenic_region|TcYC6_0078950-TcYC6_0078960|||n.358492T>C||||||	GT:AD:DP:GQ:PGT:PID:PL:SB
TcYC6_Chr23	358514	.	C	G	837.77	.	BaseQRankSum=1.260;ClippingRankSum=0.000;DP=60;ExcessHet=3.0103;MLEAC=1,0;MLEAF=0.500,0.00;MQRankSum=-3.768;RAW_MQ=96814.00;ReadPosRankSum=-0.680;ANN=G|upstream_gene_variant|MODIFIER|hypothetical_protein%2C_conserved|TcYC6_0078940|transcript|TcYC6_0078940-RA|protein_coding||c.-2611G>C|||||2611|,G|upstream_gene_variant|MODIFIER|amino_acid_permease-like_protein%2C_putative|TcYC6_0078950|transcript|TcYC6_0078950-RA|protein_coding||c.-221G>C|||||221|,G|downstream_gene_variant|MODIFIER|STE/STE11_serine/threonine-protein_kinase%2C_putative|TcYC6_0078960|transcript|TcYC6_0078960-RA|protein_coding||c.*773G>C|||||773|,G|downstream_gene_variant|MODIFIER|LSU_ribosomal_protein%2C_mitochondrial%2C_putative|TcYC6_0078970|transcript|TcYC6_0078970-RA|protein_coding||c.*3720G>C|||||3720|,G|intergenic_region|MODIFIER|amino_acid_permease-like_protein%2C_putative-STE/STE11_serine/threonine-protein_kinase%2C_putative|TcYC6_0078950-TcYC6_0078960|intergenic_region|TcYC6_0078950-TcYC6_0078960|||n.358514C>G||||||	GT:AD:DP:GQ:PGT:PID:PL:SB
TcYC6_Chr23	358633	.	ATG	A	1150.73	.	BaseQRankSum=-0.699;ClippingRankSum=0.000;DP=73;ExcessHet=3.0103;MLEAC=1,0;MLEAF=0.500,0.00;MQRankSum=-6.450;RAW_MQ=100268.00;ReadPosRankSum=-1.786;ANN=A|upstream_gene_variant|MODIFIER|hypothetical_protein%2C_conserved|TcYC6_0078940|transcript|TcYC6_0078940-RA|protein_coding||c.-2732_-2731delCA|||||2731|,A|upstream_gene_variant|MODIFIER|amino_acid_permease-like_protein%2C_putative|TcYC6_0078950|transcript|TcYC6_0078950-RA|protein_coding||c.-342_-341delCA|||||341|,A|downstream_gene_variant|MODIFIER|STE/STE11_serine/threonine-protein_kinase%2C_putative|TcYC6_0078960|transcript|TcYC6_0078960-RA|protein_coding||c.*652_*653delCA|||||653|,A|downstream_gene_variant|MODIFIER|LSU_ribosomal_protein%2C_mitochondrial%2C_putative|TcYC6_0078970|transcript|TcYC6_0078970-RA|protein_coding||c.*3599_*3600delCA|||||3600|,A|intergenic_region|MODIFIER|amino_acid_permease-like_protein%2C_putative-STE/STE11_serine/threonine-protein_kinase%2C_putative|TcYC6_0078950-TcYC6_0078960|intergenic_region|TcYC6_0078950-TcYC6_0078960|||n.358634_358635delTG||||||	GT:AD:DP:GQ:PGT:PID:PL:SB
TcYC6_Chr23	358647	.	G	A	1149.77	.	BaseQRankSum=-0.421;ClippingRankSum=0.000;DP=71;ExcessHet=3.0103;MLEAC=1,0;MLEAF=0.500,0.00;MQRankSum=-6.343;RAW_MQ=96857.00;ReadPosRankSum=-0.592;ANN=A|upstream_gene_variant|MODIFIER|hypothetical_protein%2C_conserved|TcYC6_0078940|transcript|TcYC6_0078940-RA|protein_coding||c.-2744C>T|||||2744|,A|upstream_gene_variant|MODIFIER|amino_acid_permease-like_protein%2C_putative|TcYC6_0078950|transcript|TcYC6_0078950-RA|protein_coding||c.-354C>T|||||354|,A|downstream_gene_variant|MODIFIER|STE/STE11_serine/threonine-protein_kinase%2C_putative|TcYC6_0078960|transcript|TcYC6_0078960-RA|protein_coding||c.*640C>T|||||640|,A|downstream_gene_variant|MODIFIER|LSU_ribosomal_protein%2C_mitochondrial%2C_putative|TcYC6_0078970|transcript|TcYC6_0078970-RA|protein_coding||c.*3587C>T|||||3587|,A|intergenic_region|MODIFIER|amino_acid_permease-like_protein%2C_putative-STE/STE11_serine/threonine-protein_kinase%2C_putative|TcYC6_0078950-TcYC6_0078960|intergenic_region|TcYC6_0078950-TcYC6_0078960|||n.358647G>A||||||	GT:AD:DP:GQ:PGT:PID:PL:SB
TcYC6_Chr23	358657	.	AT	A	1029.73	.	BaseQRankSum=-0.057;ClippingRankSum=0.000;DP=62;ExcessHet=3.0103;MLEAC=1,0;MLEAF=0.500,0.00;MQRankSum=-6.913;RAW_MQ=82544.00;ReadPosRankSum=-0.007;ANN=A|upstream_gene_variant|MODIFIER|hypothetical_protein%2C_conserved|TcYC6_0078940|transcript|TcYC6_0078940-RA|protein_coding||c.-2755delA|||||2755|,A|upstream_gene_variant|MODIFIER|amino_acid_permease-like_protein%2C_putative|TcYC6_0078950|transcript|TcYC6_0078950-RA|protein_coding||c.-365delA|||||365|,A|downstream_gene_variant|MODIFIER|STE/STE11_serine/threonine-protein_kinase%2C_putative|TcYC6_0078960|transcript|TcYC6_0078960-RA|protein_coding||c.*629delA|||||629|,A|downstream_gene_variant|MODIFIER|LSU_ribosomal_protein%2C_mitochondrial%2C_putative|TcYC6_0078970|transcript|TcYC6_0078970-RA|protein_coding||c.*3576delA|||||3576|,A|intergenic_region|MODIFIER|amino_acid_permease-like_protein%2C_putative-STE/STE11_serine/threonine-protein_kinase%2C_putative|TcYC6_0078950-TcYC6_0078960|intergenic_region|TcYC6_0078950-TcYC6_0078960|||n.358658delT||||||	GT:AD:DP:GQ:PGT:PID:PL:SB
TcYC6_Chr23	358663	.	TTGTA	T	999.73	.	BaseQRankSum=0.143;ClippingRankSum=0.000;DP=58;ExcessHet=3.0103;MLEAC=1,0;MLEAF=0.500,0.00;MQRankSum=-6.755;RAW_MQ=75816.00;ReadPosRankSum=0.032;ANN=T|upstream_gene_variant|MODIFIER|hypothetical_protein%2C_conserved|TcYC6_0078940|transcript|TcYC6_0078940-RA|protein_coding||c.-2764_-2761delTACA|||||2761|,T|upstream_gene_variant|MODIFIER|amino_acid_permease-like_protein%2C_putative|TcYC6_0078950|transcript|TcYC6_0078950-RA|protein_coding||c.-374_-371delTACA|||||371|,T|downstream_gene_variant|MODIFIER|STE/STE11_serine/threonine-protein_kinase%2C_putative|TcYC6_0078960|transcript|TcYC6_0078960-RA|protein_coding||c.*620_*623delTACA|||||623|,T|downstream_gene_variant|MODIFIER|LSU_ribosomal_protein%2C_mitochondrial%2C_putative|TcYC6_0078970|transcript|TcYC6_0078970-RA|protein_coding||c.*3567_*3570delTACA|||||3570|,T|intergenic_region|MODIFIER|amino_acid_permease-like_protein%2C_putative-STE/STE11_serine/threonine-protein_kinase%2C_putative|TcYC6_0078950-TcYC6_0078960|intergenic_region|TcYC6_0078950-TcYC6_0078960|||n.358664_358667delTGTA||||||	GT:AD:DP:GQ:PGT:PID:PL:SB
TcYC6_Chr23	358761	.	GA	G	372.73	.	BaseQRankSum=-1.484;ClippingRankSum=0.000;DP=28;ExcessHet=3.0103;MLEAC=1,0;MLEAF=0.500,0.00;MQRankSum=-2.910;RAW_MQ=34660.00;ReadPosRankSum=-0.445;ANN=G|upstream_gene_variant|MODIFIER|hypothetical_protein%2C_conserved|TcYC6_0078940|transcript|TcYC6_0078940-RA|protein_coding||c.-2859delT|||||2859|,G|upstream_gene_variant|MODIFIER|amino_acid_permease-like_protein%2C_putative|TcYC6_0078950|transcript|TcYC6_0078950-RA|protein_coding||c.-469delT|||||469|,G|downstream_gene_variant|MODIFIER|STE/STE11_serine/threonine-protein_kinase%2C_putative|TcYC6_0078960|transcript|TcYC6_0078960-RA|protein_coding||c.*525delT|||||525|,G|downstream_gene_variant|MODIFIER|LSU_ribosomal_protein%2C_mitochondrial%2C_putative|TcYC6_0078970|transcript|TcYC6_0078970-RA|protein_coding||c.*3472delT|||||3472|,G|intergenic_region|MODIFIER|amino_acid_permease-like_protein%2C_putative-STE/STE11_serine/threonine-protein_kinase%2C_putative|TcYC6_0078950-TcYC6_0078960|intergenic_region|TcYC6_0078950-TcYC6_0078960|||n.358762delA||||||	GT:AD:DP:GQ:PL:SB
TcYC6_Chr23	358769	.	A	AAC	249.73	.	BaseQRankSum=1.375;ClippingRankSum=0.000;DP=26;ExcessHet=3.0103;MLEAC=1,0;MLEAF=0.500,0.00;MQRankSum=2.776;RAW_MQ=32531.00;ReadPosRankSum=0.455;ANN=AAC|upstream_gene_variant|MODIFIER|hypothetical_protein%2C_conserved|TcYC6_0078940|transcript|TcYC6_0078940-RA|protein_coding||c.-2867_-2866insGT|||||2867|,AAC|upstream_gene_variant|MODIFIER|amino_acid_permease-like_protein%2C_putative|TcYC6_0078950|transcript|TcYC6_0078950-RA|protein_coding||c.-477_-476insGT|||||477|,AAC|downstream_gene_variant|MODIFIER|STE/STE11_serine/threonine-protein_kinase%2C_putative|TcYC6_0078960|transcript|TcYC6_0078960-RA|protein_coding||c.*517_*518insGT|||||517|,AAC|downstream_gene_variant|MODIFIER|LSU_ribosomal_protein%2C_mitochondrial%2C_putative|TcYC6_0078970|transcript|TcYC6_0078970-RA|protein_coding||c.*3464_*3465insGT|||||3464|,AAC|intergenic_region|MODIFIER|amino_acid_permease-like_protein%2C_putative-STE/STE11_serine/threonine-protein_kinase%2C_putative|TcYC6_0078950-TcYC6_0078960|intergenic_region|TcYC6_0078950-TcYC6_0078960|||n.358769_358770insAC||||||	GT:AD:DP:GQ:PL:SB
TcYC6_Chr23	358795	.	TAAA	T	820.73	.	BaseQRankSum=0.976;ClippingRankSum=0.000;DP=47;ExcessHet=3.0103;MLEAC=1,1,0;MLEAF=0.500,0.500,0.00;MQRankSum=-0.146;RAW_MQ=58969.00;ReadPosRankSum=1.092;ANN=T|upstream_gene_variant|MODIFIER|hypothetical_protein%2C_conserved|TcYC6_0078940|transcript|TcYC6_0078940-RA|protein_coding||c.-2895_-2893delTTT|||||2893|,T|upstream_gene_variant|MODIFIER|amino_acid_permease-like_protein%2C_putative|TcYC6_0078950|transcript|TcYC6_0078950-RA|protein_coding||c.-505_-503delTTT|||||503|,T|downstream_gene_variant|MODIFIER|STE/STE11_serine/threonine-protein_kinase%2C_putative|TcYC6_0078960|transcript|TcYC6_0078960-RA|protein_coding||c.*489_*491delTTT|||||491|,T|downstream_gene_variant|MODIFIER|LSU_ribosomal_protein%2C_mitochondrial%2C_putative|TcYC6_0078970|transcript|TcYC6_0078970-RA|protein_coding||c.*3436_*3438delTTT|||||3438|,T|intergenic_region|MODIFIER|amino_acid_permease-like_protein%2C_putative-STE/STE11_serine/threonine-protein_kinase%2C_putative|TcYC6_0078950-TcYC6_0078960|intergenic_region|TcYC6_0078950-TcYC6_0078960|||n.358796_358798delAAA||||||	GT:AD:DP:GQ:PL:SB
TcYC6_Chr23	358878	.	CAA	C	910.73	.	BaseQRankSum=0.143;ClippingRankSum=0.000;DP=44;ExcessHet=3.0103;MLEAC=1,0;MLEAF=0.500,0.00;MQRankSum=-5.428;RAW_MQ=62017.00;ReadPosRankSum=-1.615;ANN=C|upstream_gene_variant|MODIFIER|hypothetical_protein%2C_conserved|TcYC6_0078940|transcript|TcYC6_0078940-RA|protein_coding||c.-2977_-2976delTT|||||2976|,C|upstream_gene_variant|MODIFIER|amino_acid_permease-like_protein%2C_putative|TcYC6_0078950|transcript|TcYC6_0078950-RA|protein_coding||c.-587_-586delTT|||||586|,C|downstream_gene_variant|MODIFIER|STE/STE11_serine/threonine-protein_kinase%2C_putative|TcYC6_0078960|transcript|TcYC6_0078960-RA|protein_coding||c.*407_*408delTT|||||408|,C|downstream_gene_variant|MODIFIER|LSU_ribosomal_protein%2C_mitochondrial%2C_putative|TcYC6_0078970|transcript|TcYC6_0078970-RA|protein_coding||c.*3354_*3355delTT|||||3355|,C|intergenic_region|MODIFIER|amino_acid_permease-like_protein%2C_putative-STE/STE11_serine/threonine-protein_kinase%2C_putative|TcYC6_0078950-TcYC6_0078960|intergenic_region|TcYC6_0078950-TcYC6_0078960|||n.358879_358880delAA||||||	GT:AD:DP:GQ:PGT:PID:PL:SB
TcYC6_Chr23	358886	.	A	C	916.77	.	BaseQRankSum=-1.903;ClippingRankSum=0.000;DP=45;ExcessHet=3.0103;MLEAC=1,0;MLEAF=0.500,0.00;MQRankSum=-5.533;RAW_MQ=63781.00;ReadPosRankSum=-1.286;ANN=C|upstream_gene_variant|MODIFIER|hypothetical_protein%2C_conserved|TcYC6_0078940|transcript|TcYC6_0078940-RA|protein_coding||c.-2983T>G|||||2983|,C|upstream_gene_variant|MODIFIER|amino_acid_permease-like_protein%2C_putative|TcYC6_0078950|transcript|TcYC6_0078950-RA|protein_coding||c.-593T>G|||||593|,C|downstream_gene_variant|MODIFIER|STE/STE11_serine/threonine-protein_kinase%2C_putative|TcYC6_0078960|transcript|TcYC6_0078960-RA|protein_coding||c.*401T>G|||||401|,C|downstream_gene_variant|MODIFIER|LSU_ribosomal_protein%2C_mitochondrial%2C_putative|TcYC6_0078970|transcript|TcYC6_0078970-RA|protein_coding||c.*3348T>G|||||3348|,C|intergenic_region|MODIFIER|amino_acid_permease-like_protein%2C_putative-STE/STE11_serine/threonine-protein_kinase%2C_putative|TcYC6_0078950-TcYC6_0078960|intergenic_region|TcYC6_0078950-TcYC6_0078960|||n.358886A>C||||||	GT:AD:DP:GQ:PGT:PID:PL:SB
TcYC6_Chr23	358981	.	G	A	623.77	.	BaseQRankSum=1.742;ClippingRankSum=0.000;DP=34;ExcessHet=3.0103;MLEAC=1,0;MLEAF=0.500,0.00;MQRankSum=-4.041;RAW_MQ=46041.00;ReadPosRankSum=1.419;ANN=A|upstream_gene_variant|MODIFIER|hypothetical_protein%2C_conserved|TcYC6_0078940|transcript|TcYC6_0078940-RA|protein_coding||c.-3078C>T|||||3078|,A|upstream_gene_variant|MODIFIER|amino_acid_permease-like_protein%2C_putative|TcYC6_0078950|transcript|TcYC6_0078950-RA|protein_coding||c.-688C>T|||||688|,A|downstream_gene_variant|MODIFIER|STE/STE11_serine/threonine-protein_kinase%2C_putative|TcYC6_0078960|transcript|TcYC6_0078960-RA|protein_coding||c.*306C>T|||||306|,A|downstream_gene_variant|MODIFIER|LSU_ribosomal_protein%2C_mitochondrial%2C_putative|TcYC6_0078970|transcript|TcYC6_0078970-RA|protein_coding||c.*3253C>T|||||3253|,A|intergenic_region|MODIFIER|amino_acid_permease-like_protein%2C_putative-STE/STE11_serine/threonine-protein_kinase%2C_putative|TcYC6_0078950-TcYC6_0078960|intergenic_region|TcYC6_0078950-TcYC6_0078960|||n.358981G>A||||||	GT:AD:DP:GQ:PL:SB
TcYC6_Chr23	359009	.	AAT	A	257.73	.	BaseQRankSum=0.332;ClippingRankSum=0.000;DP=40;ExcessHet=3.0103;MLEAC=1,0;MLEAF=0.500,0.00;MQRankSum=-2.062;RAW_MQ=58345.00;ReadPosRankSum=-0.160;ANN=A|upstream_gene_variant|MODIFIER|hypothetical_protein%2C_conserved|TcYC6_0078940|transcript|TcYC6_0078940-RA|protein_coding||c.-3108_-3107delAT|||||3107|,A|upstream_gene_variant|MODIFIER|amino_acid_permease-like_protein%2C_putative|TcYC6_0078950|transcript|TcYC6_0078950-RA|protein_coding||c.-718_-717delAT|||||717|,A|downstream_gene_variant|MODIFIER|STE/STE11_serine/threonine-protein_kinase%2C_putative|TcYC6_0078960|transcript|TcYC6_0078960-RA|protein_coding||c.*276_*277delAT|||||277|,A|downstream_gene_variant|MODIFIER|LSU_ribosomal_protein%2C_mitochondrial%2C_putative|TcYC6_0078970|transcript|TcYC6_0078970-RA|protein_coding||c.*3223_*3224delAT|||||3224|,A|intergenic_region|MODIFIER|amino_acid_permease-like_protein%2C_putative-STE/STE11_serine/threonine-protein_kinase%2C_putative|TcYC6_0078950-TcYC6_0078960|intergenic_region|TcYC6_0078950-TcYC6_0078960|||n.359010_359011delAT||||||	GT:AD:DP:GQ:PL:SB
TcYC6_Chr23	359010	.	AT	A	0	.	BaseQRankSum=1.429;ClippingRankSum=0.000;DP=40;ExcessHet=3.0103;MLEAC=0,0;MLEAF=0.00,0.00;MQRankSum=-2.108;RAW_MQ=58345.00;ReadPosRankSum=0.911;ANN=A|upstream_gene_variant|MODIFIER|hypothetical_protein%2C_conserved|TcYC6_0078940|transcript|TcYC6_0078940-RA|protein_coding||c.-3108delA|||||3108|,A|upstream_gene_variant|MODIFIER|amino_acid_permease-like_protein%2C_putative|TcYC6_0078950|transcript|TcYC6_0078950-RA|protein_coding||c.-718delA|||||718|,A|downstream_gene_variant|MODIFIER|STE/STE11_serine/threonine-protein_kinase%2C_putative|TcYC6_0078960|transcript|TcYC6_0078960-RA|protein_coding||c.*276delA|||||276|,A|downstream_gene_variant|MODIFIER|LSU_ribosomal_protein%2C_mitochondrial%2C_putative|TcYC6_0078970|transcript|TcYC6_0078970-RA|protein_coding||c.*3223delA|||||3223|,A|intergenic_region|MODIFIER|amino_acid_permease-like_protein%2C_putative-STE/STE11_serine/threonine-protein_kinase%2C_putative|TcYC6_0078950-TcYC6_0078960|intergenic_region|TcYC6_0078950-TcYC6_0078960|||n.359011delT||||||	GT:AD:DP:GQ:PGT:PID:PL:SB
TcYC6_Chr23	359016	.	A	AAG	550.73	.	BaseQRankSum=-0.871;ClippingRankSum=0.000;DP=37;ExcessHet=3.0103;MLEAC=1,0;MLEAF=0.500,0.00;MQRankSum=3.571;RAW_MQ=54569.00;ReadPosRankSum=0.746;ANN=AAG|upstream_gene_variant|MODIFIER|hypothetical_protein%2C_conserved|TcYC6_0078940|transcript|TcYC6_0078940-RA|protein_coding||c.-3114_-3113insCT|||||3114|,AAG|upstream_gene_variant|MODIFIER|amino_acid_permease-like_protein%2C_putative|TcYC6_0078950|transcript|TcYC6_0078950-RA|protein_coding||c.-724_-723insCT|||||724|,AAG|downstream_gene_variant|MODIFIER|STE/STE11_serine/threonine-protein_kinase%2C_putative|TcYC6_0078960|transcript|TcYC6_0078960-RA|protein_coding||c.*270_*271insCT|||||270|,AAG|downstream_gene_variant|MODIFIER|LSU_ribosomal_protein%2C_mitochondrial%2C_putative|TcYC6_0078970|transcript|TcYC6_0078970-RA|protein_coding||c.*3217_*3218insCT|||||3217|,AAG|intergenic_region|MODIFIER|amino_acid_permease-like_protein%2C_putative-STE/STE11_serine/threonine-protein_kinase%2C_putative|TcYC6_0078950-TcYC6_0078960|intergenic_region|TcYC6_0078950-TcYC6_0078960|||n.359016_359017insAG||||||	GT:AD:DP:GQ:PL:SB
TcYC6_Chr23	359028	.	AG	A	0	.	BaseQRankSum=-3.531;ClippingRankSum=0.000;DP=37;ExcessHet=3.0103;MLEAC=0,0;MLEAF=0.00,0.00;MQRankSum=-2.151;RAW_MQ=55757.00;ReadPosRankSum=-2.259;ANN=A|upstream_gene_variant|MODIFIER|hypothetical_protein%2C_conserved|TcYC6_0078940|transcript|TcYC6_0078940-RA|protein_coding||c.-3126delC|||||3126|,A|upstream_gene_variant|MODIFIER|amino_acid_permease-like_protein%2C_putative|TcYC6_0078950|transcript|TcYC6_0078950-RA|protein_coding||c.-736delC|||||736|,A|downstream_gene_variant|MODIFIER|STE/STE11_serine/threonine-protein_kinase%2C_putative|TcYC6_0078960|transcript|TcYC6_0078960-RA|protein_coding||c.*258delC|||||258|,A|downstream_gene_variant|MODIFIER|LSU_ribosomal_protein%2C_mitochondrial%2C_putative|TcYC6_0078970|transcript|TcYC6_0078970-RA|protein_coding||c.*3205delC|||||3205|,A|intergenic_region|MODIFIER|amino_acid_permease-like_protein%2C_putative-STE/STE11_serine/threonine-protein_kinase%2C_putative|TcYC6_0078950-TcYC6_0078960|intergenic_region|TcYC6_0078950-TcYC6_0078960|||n.359029delG||||||	GT:AD:DP:GQ:PGT:PID:PL:SB
TcYC6_Chr23	359129	.	CAAAAAA	C	1081.73	.	BaseQRankSum=-1.096;ClippingRankSum=0.000;DP=55;ExcessHet=3.0103;MLEAC=1,0;MLEAF=0.500,0.00;MQRankSum=-5.040;RAW_MQ=80381.00;ReadPosRankSum=0.866;ANN=C|upstream_gene_variant|MODIFIER|hypothetical_protein%2C_conserved|TcYC6_0078940|transcript|TcYC6_0078940-RA|protein_coding||c.-3232_-3227delTTTTTT|||||3227|,C|upstream_gene_variant|MODIFIER|amino_acid_permease-like_protein%2C_putative|TcYC6_0078950|transcript|TcYC6_0078950-RA|protein_coding||c.-842_-837delTTTTTT|||||837|,C|downstream_gene_variant|MODIFIER|STE/STE11_serine/threonine-protein_kinase%2C_putative|TcYC6_0078960|transcript|TcYC6_0078960-RA|protein_coding||c.*152_*157delTTTTTT|||||157|,C|downstream_gene_variant|MODIFIER|LSU_ribosomal_protein%2C_mitochondrial%2C_putative|TcYC6_0078970|transcript|TcYC6_0078970-RA|protein_coding||c.*3099_*3104delTTTTTT|||||3104|,C|intergenic_region|MODIFIER|amino_acid_permease-like_protein%2C_putative-STE/STE11_serine/threonine-protein_kinase%2C_putative|TcYC6_0078950-TcYC6_0078960|intergenic_region|TcYC6_0078950-TcYC6_0078960|||n.359130_359135delAAAAAA||||||	GT:AD:DP:GQ:PL:SB
TcYC6_Chr23	359210	.	C	A	1334.77	.	BaseQRankSum=2.386;ClippingRankSum=0.000;DP=70;ExcessHet=3.0103;MLEAC=1,0;MLEAF=0.500,0.00;MQRankSum=-3.556;RAW_MQ=112828.00;ReadPosRankSum=1.381;ANN=A|upstream_gene_variant|MODIFIER|hypothetical_protein%2C_conserved|TcYC6_0078940|transcript|TcYC6_0078940-RA|protein_coding||c.-3307G>T|||||3307|,A|upstream_gene_variant|MODIFIER|amino_acid_permease-like_protein%2C_putative|TcYC6_0078950|transcript|TcYC6_0078950-RA|protein_coding||c.-917G>T|||||917|,A|downstream_gene_variant|MODIFIER|STE/STE11_serine/threonine-protein_kinase%2C_putative|TcYC6_0078960|transcript|TcYC6_0078960-RA|protein_coding||c.*77G>T|||||77|,A|downstream_gene_variant|MODIFIER|LSU_ribosomal_protein%2C_mitochondrial%2C_putative|TcYC6_0078970|transcript|TcYC6_0078970-RA|protein_coding||c.*3024G>T|||||3024|,A|intergenic_region|MODIFIER|amino_acid_permease-like_protein%2C_putative-STE/STE11_serine/threonine-protein_kinase%2C_putative|TcYC6_0078950-TcYC6_0078960|intergenic_region|TcYC6_0078950-TcYC6_0078960|||n.359210C>A||||||	GT:AD:DP:GQ:PL:SB
TcYC6_Chr23	359285	.	G	A	1563.77	.	BaseQRankSum=0.525;ClippingRankSum=0.000;DP=91;ExcessHet=3.0103;MLEAC=1,0;MLEAF=0.500,0.00;MQRankSum=-2.303;RAW_MQ=159704.00;ReadPosRankSum=-1.576;ANN=A|upstream_gene_variant|MODIFIER|hypothetical_protein%2C_conserved|TcYC6_0078940|transcript|TcYC6_0078940-RA|protein_coding||c.-3382C>T|||||3382|,A|upstream_gene_variant|MODIFIER|amino_acid_permease-like_protein%2C_putative|TcYC6_0078950|transcript|TcYC6_0078950-RA|protein_coding||c.-992C>T|||||992|,A|downstream_gene_variant|MODIFIER|STE/STE11_serine/threonine-protein_kinase%2C_putative|TcYC6_0078960|transcript|TcYC6_0078960-RA|protein_coding||c.*2C>T|||||2|,A|downstream_gene_variant|MODIFIER|LSU_ribosomal_protein%2C_mitochondrial%2C_putative|TcYC6_0078970|transcript|TcYC6_0078970-RA|protein_coding||c.*2949C>T|||||2949|,A|intergenic_region|MODIFIER|amino_acid_permease-like_protein%2C_putative-STE/STE11_serine/threonine-protein_kinase%2C_putative|TcYC6_0078950-TcYC6_0078960|intergenic_region|TcYC6_0078950-TcYC6_0078960|||n.359285G>A||||||	GT:AD:DP:GQ:PL:SB
TcYC6_Chr23	359385	.	A	C	1404.77	.	BaseQRankSum=-0.098;ClippingRankSum=0.000;DP=82;ExcessHet=3.0103;MLEAC=1,0;MLEAF=0.500,0.00;MQRankSum=-1.740;RAW_MQ=144156.00;ReadPosRankSum=2.545;ANN=C|missense_variant|MODERATE|STE/STE11_serine/threonine-protein_kinase%2C_putative|TcYC6_0078960|transcript|TcYC6_0078960-RA|protein_coding|1/1|c.2338T>G|p.Phe780Val|2338/2436|2338/2436|780/811||,C|upstream_gene_variant|MODIFIER|hypothetical_protein%2C_conserved|TcYC6_0078940|transcript|TcYC6_0078940-RA|protein_coding||c.-3482T>G|||||3482|,C|upstream_gene_variant|MODIFIER|amino_acid_permease-like_protein%2C_putative|TcYC6_0078950|transcript|TcYC6_0078950-RA|protein_coding||c.-1092T>G|||||1092|,C|downstream_gene_variant|MODIFIER|LSU_ribosomal_protein%2C_mitochondrial%2C_putative|TcYC6_0078970|transcript|TcYC6_0078970-RA|protein_coding||c.*2849T>G|||||2849|	GT:AD:DP:GQ:PL:SB
TcYC6_Chr23	359396	.	T	C	1535.77	.	BaseQRankSum=0.253;ClippingRankSum=0.000;DP=86;ExcessHet=3.0103;MLEAC=1,0;MLEAF=0.500,0.00;MQRankSum=-1.699;RAW_MQ=151212.00;ReadPosRankSum=1.011;ANN=C|missense_variant|MODERATE|STE/STE11_serine/threonine-protein_kinase%2C_putative|TcYC6_0078960|transcript|TcYC6_0078960-RA|protein_coding|1/1|c.2327A>G|p.Asn776Ser|2327/2436|2327/2436|776/811||,C|upstream_gene_variant|MODIFIER|hypothetical_protein%2C_conserved|TcYC6_0078940|transcript|TcYC6_0078940-RA|protein_coding||c.-3493A>G|||||3493|,C|upstream_gene_variant|MODIFIER|amino_acid_permease-like_protein%2C_putative|TcYC6_0078950|transcript|TcYC6_0078950-RA|protein_coding||c.-1103A>G|||||1103|,C|downstream_gene_variant|MODIFIER|LSU_ribosomal_protein%2C_mitochondrial%2C_putative|TcYC6_0078970|transcript|TcYC6_0078970-RA|protein_coding||c.*2838A>G|||||2838|	GT:AD:DP:GQ:PL:SB
TcYC6_Chr23	359437	.	G	A	1505.77	.	BaseQRankSum=-0.216;ClippingRankSum=0.000;DP=95;ExcessHet=3.0103;MLEAC=1,0;MLEAF=0.500,0.00;MQRankSum=0.990;RAW_MQ=167416.00;ReadPosRankSum=0.430;ANN=A|synonymous_variant|LOW|STE/STE11_serine/threonine-protein_kinase%2C_putative|TcYC6_0078960|transcript|TcYC6_0078960-RA|protein_coding|1/1|c.2286C>T|p.Val762Val|2286/2436|2286/2436|762/811||,A|upstream_gene_variant|MODIFIER|hypothetical_protein%2C_conserved|TcYC6_0078940|transcript|TcYC6_0078940-RA|protein_coding||c.-3534C>T|||||3534|,A|upstream_gene_variant|MODIFIER|amino_acid_permease-like_protein%2C_putative|TcYC6_0078950|transcript|TcYC6_0078950-RA|protein_coding||c.-1144C>T|||||1144|,A|downstream_gene_variant|MODIFIER|LSU_ribosomal_protein%2C_mitochondrial%2C_putative|TcYC6_0078970|transcript|TcYC6_0078970-RA|protein_coding||c.*2797C>T|||||2797|,A|downstream_gene_variant|MODIFIER|mitogen-activated_protein_kinase_11%2C_putative|TcYC6_0078980|transcript|TcYC6_0078980-RA|protein_coding||c.*4983C>T|||||4983|	GT:AD:DP:GQ:PL:SB
TcYC6_Chr23	359585	.	A	G	1716.77	.	BaseQRankSum=0.244;ClippingRankSum=0.000;DP=97;ExcessHet=3.0103;MLEAC=1,0;MLEAF=0.500,0.00;MQRankSum=-1.349;RAW_MQ=170780.00;ReadPosRankSum=1.023;ANN=G|missense_variant|MODERATE|STE/STE11_serine/threonine-protein_kinase%2C_putative|TcYC6_0078960|transcript|TcYC6_0078960-RA|protein_coding|1/1|c.2138T>C|p.Val713Ala|2138/2436|2138/2436|713/811||,G|upstream_gene_variant|MODIFIER|hypothetical_protein%2C_conserved|TcYC6_0078940|transcript|TcYC6_0078940-RA|protein_coding||c.-3682T>C|||||3682|,G|upstream_gene_variant|MODIFIER|amino_acid_permease-like_protein%2C_putative|TcYC6_0078950|transcript|TcYC6_0078950-RA|protein_coding||c.-1292T>C|||||1292|,G|downstream_gene_variant|MODIFIER|LSU_ribosomal_protein%2C_mitochondrial%2C_putative|TcYC6_0078970|transcript|TcYC6_0078970-RA|protein_coding||c.*2649T>C|||||2649|,G|downstream_gene_variant|MODIFIER|mitogen-activated_protein_kinase_11%2C_putative|TcYC6_0078980|transcript|TcYC6_0078980-RA|protein_coding||c.*4835T>C|||||4835|	GT:AD:DP:GQ:PL:SB
TcYC6_Chr23	359617	.	C	G	1863.77	.	BaseQRankSum=1.252;ClippingRankSum=0.000;DP=105;ExcessHet=3.0103;MLEAC=1,0;MLEAF=0.500,0.00;MQRankSum=-1.367;RAW_MQ=184892.00;ReadPosRankSum=0.320;ANN=G|missense_variant|MODERATE|STE/STE11_serine/threonine-protein_kinase%2C_putative|TcYC6_0078960|transcript|TcYC6_0078960-RA|protein_coding|1/1|c.2106G>C|p.Gln702His|2106/2436|2106/2436|702/811||,G|upstream_gene_variant|MODIFIER|hypothetical_protein%2C_conserved|TcYC6_0078940|transcript|TcYC6_0078940-RA|protein_coding||c.-3714G>C|||||3714|,G|upstream_gene_variant|MODIFIER|amino_acid_permease-like_protein%2C_putative|TcYC6_0078950|transcript|TcYC6_0078950-RA|protein_coding||c.-1324G>C|||||1324|,G|downstream_gene_variant|MODIFIER|LSU_ribosomal_protein%2C_mitochondrial%2C_putative|TcYC6_0078970|transcript|TcYC6_0078970-RA|protein_coding||c.*2617G>C|||||2617|,G|downstream_gene_variant|MODIFIER|mitogen-activated_protein_kinase_11%2C_putative|TcYC6_0078980|transcript|TcYC6_0078980-RA|protein_coding||c.*4803G>C|||||4803|	GT:AD:DP:GQ:PL:SB
TcYC6_Chr23	359658	.	A	G	1811.77	.	BaseQRankSum=-0.846;ClippingRankSum=0.000;DP=95;ExcessHet=3.0103;MLEAC=1,0;MLEAF=0.500,0.00;MQRankSum=-1.306;RAW_MQ=167252.00;ReadPosRankSum=-0.892;ANN=G|missense_variant|MODERATE|STE/STE11_serine/threonine-protein_kinase%2C_putative|TcYC6_0078960|transcript|TcYC6_0078960-RA|protein_coding|1/1|c.2065T>C|p.Ser689Pro|2065/2436|2065/2436|689/811||,G|upstream_gene_variant|MODIFIER|hypothetical_protein%2C_conserved|TcYC6_0078940|transcript|TcYC6_0078940-RA|protein_coding||c.-3755T>C|||||3755|,G|upstream_gene_variant|MODIFIER|amino_acid_permease-like_protein%2C_putative|TcYC6_0078950|transcript|TcYC6_0078950-RA|protein_coding||c.-1365T>C|||||1365|,G|downstream_gene_variant|MODIFIER|LSU_ribosomal_protein%2C_mitochondrial%2C_putative|TcYC6_0078970|transcript|TcYC6_0078970-RA|protein_coding||c.*2576T>C|||||2576|,G|downstream_gene_variant|MODIFIER|mitogen-activated_protein_kinase_11%2C_putative|TcYC6_0078980|transcript|TcYC6_0078980-RA|protein_coding||c.*4762T>C|||||4762|	GT:AD:DP:GQ:PL:SB
TcYC6_Chr23	359742	.	A	G	1465.77	.	BaseQRankSum=1.810;ClippingRankSum=0.000;DP=90;ExcessHet=3.0103;MLEAC=1,0;MLEAF=0.500,0.00;MQRankSum=0.000;RAW_MQ=158760.00;ReadPosRankSum=2.301;ANN=G|missense_variant|MODERATE|STE/STE11_serine/threonine-protein_kinase%2C_putative|TcYC6_0078960|transcript|TcYC6_0078960-RA|protein_coding|1/1|c.1981T>C|p.Ser661Pro|1981/2436|1981/2436|661/811||,G|upstream_gene_variant|MODIFIER|hypothetical_protein%2C_conserved|TcYC6_0078940|transcript|TcYC6_0078940-RA|protein_coding||c.-3839T>C|||||3839|,G|upstream_gene_variant|MODIFIER|amino_acid_permease-like_protein%2C_putative|TcYC6_0078950|transcript|TcYC6_0078950-RA|protein_coding||c.-1449T>C|||||1449|,G|downstream_gene_variant|MODIFIER|LSU_ribosomal_protein%2C_mitochondrial%2C_putative|TcYC6_0078970|transcript|TcYC6_0078970-RA|protein_coding||c.*2492T>C|||||2492|,G|downstream_gene_variant|MODIFIER|mitogen-activated_protein_kinase_11%2C_putative|TcYC6_0078980|transcript|TcYC6_0078980-RA|protein_coding||c.*4678T>C|||||4678|	GT:AD:DP:GQ:PL:SB
TcYC6_Chr23	359851	.	C	T	1284.77	.	BaseQRankSum=0.949;ClippingRankSum=0.000;DP=68;ExcessHet=3.0103;MLEAC=1,0;MLEAF=0.500,0.00;MQRankSum=-0.913;RAW_MQ=119788.00;ReadPosRankSum=-0.032;ANN=T|synonymous_variant|LOW|STE/STE11_serine/threonine-protein_kinase%2C_putative|TcYC6_0078960|transcript|TcYC6_0078960-RA|protein_coding|1/1|c.1872G>A|p.Glu624Glu|1872/2436|1872/2436|624/811||,T|upstream_gene_variant|MODIFIER|hypothetical_protein%2C_conserved|TcYC6_0078940|transcript|TcYC6_0078940-RA|protein_coding||c.-3948G>A|||||3948|,T|upstream_gene_variant|MODIFIER|amino_acid_permease-like_protein%2C_putative|TcYC6_0078950|transcript|TcYC6_0078950-RA|protein_coding||c.-1558G>A|||||1558|,T|downstream_gene_variant|MODIFIER|LSU_ribosomal_protein%2C_mitochondrial%2C_putative|TcYC6_0078970|transcript|TcYC6_0078970-RA|protein_coding||c.*2383G>A|||||2383|,T|downstream_gene_variant|MODIFIER|mitogen-activated_protein_kinase_11%2C_putative|TcYC6_0078980|transcript|TcYC6_0078980-RA|protein_coding||c.*4569G>A|||||4569|	GT:AD:DP:GQ:PL:SB
TcYC6_Chr23	359940	.	G	C	1483.77	.	BaseQRankSum=-2.701;ClippingRankSum=0.000;DP=76;ExcessHet=3.0103;MLEAC=1,0;MLEAF=0.500,0.00;MQRankSum=-0.849;RAW_MQ=133900.00;ReadPosRankSum=-1.971;ANN=C|missense_variant|MODERATE|STE/STE11_serine/threonine-protein_kinase%2C_putative|TcYC6_0078960|transcript|TcYC6_0078960-RA|protein_coding|1/1|c.1783C>G|p.Gln595Glu|1783/2436|1783/2436|595/811||,C|upstream_gene_variant|MODIFIER|hypothetical_protein%2C_conserved|TcYC6_0078940|transcript|TcYC6_0078940-RA|protein_coding||c.-4037C>G|||||4037|,C|upstream_gene_variant|MODIFIER|amino_acid_permease-like_protein%2C_putative|TcYC6_0078950|transcript|TcYC6_0078950-RA|protein_coding||c.-1647C>G|||||1647|,C|downstream_gene_variant|MODIFIER|LSU_ribosomal_protein%2C_mitochondrial%2C_putative|TcYC6_0078970|transcript|TcYC6_0078970-RA|protein_coding||c.*2294C>G|||||2294|,C|downstream_gene_variant|MODIFIER|mitogen-activated_protein_kinase_11%2C_putative|TcYC6_0078980|transcript|TcYC6_0078980-RA|protein_coding||c.*4480C>G|||||4480|	GT:AD:DP:GQ:PL:SB
TcYC6_Chr23	359995	.	T	C	1682.77	.	BaseQRankSum=1.285;ClippingRankSum=0.000;DP=87;ExcessHet=3.0103;MLEAC=1,0;MLEAF=0.500,0.00;MQRankSum=-1.327;RAW_MQ=153140.00;ReadPosRankSum=0.408;ANN=C|synonymous_variant|LOW|STE/STE11_serine/threonine-protein_kinase%2C_putative|TcYC6_0078960|transcript|TcYC6_0078960-RA|protein_coding|1/1|c.1728A>G|p.Leu576Leu|1728/2436|1728/2436|576/811||,C|upstream_gene_variant|MODIFIER|hypothetical_protein%2C_conserved|TcYC6_0078940|transcript|TcYC6_0078940-RA|protein_coding||c.-4092A>G|||||4092|,C|upstream_gene_variant|MODIFIER|amino_acid_permease-like_protein%2C_putative|TcYC6_0078950|transcript|TcYC6_0078950-RA|protein_coding||c.-1702A>G|||||1702|,C|downstream_gene_variant|MODIFIER|LSU_ribosomal_protein%2C_mitochondrial%2C_putative|TcYC6_0078970|transcript|TcYC6_0078970-RA|protein_coding||c.*2239A>G|||||2239|,C|downstream_gene_variant|MODIFIER|mitogen-activated_protein_kinase_11%2C_putative|TcYC6_0078980|transcript|TcYC6_0078980-RA|protein_coding||c.*4425A>G|||||4425|	GT:AD:DP:GQ:PL:SB
TcYC6_Chr23	360047	.	T	G	1487.77	.	BaseQRankSum=1.448;ClippingRankSum=0.000;DP=79;ExcessHet=3.0103;MLEAC=1,0;MLEAF=0.500,0.00;MQRankSum=-0.937;RAW_MQ=139192.00;ReadPosRankSum=-1.293;ANN=G|missense_variant|MODERATE|STE/STE11_serine/threonine-protein_kinase%2C_putative|TcYC6_0078960|transcript|TcYC6_0078960-RA|protein_coding|1/1|c.1676A>C|p.Lys559Thr|1676/2436|1676/2436|559/811||,G|upstream_gene_variant|MODIFIER|hypothetical_protein%2C_conserved|TcYC6_0078940|transcript|TcYC6_0078940-RA|protein_coding||c.-4144A>C|||||4144|,G|upstream_gene_variant|MODIFIER|amino_acid_permease-like_protein%2C_putative|TcYC6_0078950|transcript|TcYC6_0078950-RA|protein_coding||c.-1754A>C|||||1754|,G|downstream_gene_variant|MODIFIER|LSU_ribosomal_protein%2C_mitochondrial%2C_putative|TcYC6_0078970|transcript|TcYC6_0078970-RA|protein_coding||c.*2187A>C|||||2187|,G|downstream_gene_variant|MODIFIER|mitogen-activated_protein_kinase_11%2C_putative|TcYC6_0078980|transcript|TcYC6_0078980-RA|protein_coding||c.*4373A>C|||||4373|	GT:AD:DP:GQ:PL:SB
TcYC6_Chr23	360082	.	T	C	1710.77	.	BaseQRankSum=1.297;ClippingRankSum=0.000;DP=91;ExcessHet=3.0103;MLEAC=1,0;MLEAF=0.500,0.00;MQRankSum=-0.924;RAW_MQ=160360.00;ReadPosRankSum=0.115;ANN=C|synonymous_variant|LOW|STE/STE11_serine/threonine-protein_kinase%2C_putative|TcYC6_0078960|transcript|TcYC6_0078960-RA|protein_coding|1/1|c.1641A>G|p.Ser547Ser|1641/2436|1641/2436|547/811||,C|upstream_gene_variant|MODIFIER|hypothetical_protein%2C_conserved|TcYC6_0078940|transcript|TcYC6_0078940-RA|protein_coding||c.-4179A>G|||||4179|,C|upstream_gene_variant|MODIFIER|amino_acid_permease-like_protein%2C_putative|TcYC6_0078950|transcript|TcYC6_0078950-RA|protein_coding||c.-1789A>G|||||1789|,C|downstream_gene_variant|MODIFIER|LSU_ribosomal_protein%2C_mitochondrial%2C_putative|TcYC6_0078970|transcript|TcYC6_0078970-RA|protein_coding||c.*2152A>G|||||2152|,C|downstream_gene_variant|MODIFIER|mitogen-activated_protein_kinase_11%2C_putative|TcYC6_0078980|transcript|TcYC6_0078980-RA|protein_coding||c.*4338A>G|||||4338|	GT:AD:DP:GQ:PL:SB
TcYC6_Chr23	360571	.	A	C	1319.77	.	BaseQRankSum=-0.066;ClippingRankSum=0.000;DP=77;ExcessHet=3.0103;MLEAC=1,0;MLEAF=0.500,0.00;MQRankSum=0.000;RAW_MQ=135828.00;ReadPosRankSum=0.767;ANN=C|synonymous_variant|LOW|STE/STE11_serine/threonine-protein_kinase%2C_putative|TcYC6_0078960|transcript|TcYC6_0078960-RA|protein_coding|1/1|c.1152T>G|p.Val384Val|1152/2436|1152/2436|384/811||,C|upstream_gene_variant|MODIFIER|hypothetical_protein%2C_conserved|TcYC6_0078940|transcript|TcYC6_0078940-RA|protein_coding||c.-4668T>G|||||4668|,C|upstream_gene_variant|MODIFIER|amino_acid_permease-like_protein%2C_putative|TcYC6_0078950|transcript|TcYC6_0078950-RA|protein_coding||c.-2278T>G|||||2278|,C|downstream_gene_variant|MODIFIER|LSU_ribosomal_protein%2C_mitochondrial%2C_putative|TcYC6_0078970|transcript|TcYC6_0078970-RA|protein_coding||c.*1663T>G|||||1663|,C|downstream_gene_variant|MODIFIER|mitogen-activated_protein_kinase_11%2C_putative|TcYC6_0078980|transcript|TcYC6_0078980-RA|protein_coding||c.*3849T>G|||||3849|	GT:AD:DP:GQ:PL:SB
TcYC6_Chr23	360642	.	A	C	1217.77	.	BaseQRankSum=-1.388;ClippingRankSum=0.000;DP=80;ExcessHet=3.0103;MLEAC=1,0;MLEAF=0.500,0.00;MQRankSum=0.000;RAW_MQ=141120.00;ReadPosRankSum=-1.951;ANN=C|missense_variant|MODERATE|STE/STE11_serine/threonine-protein_kinase%2C_putative|TcYC6_0078960|transcript|TcYC6_0078960-RA|protein_coding|1/1|c.1081T>G|p.Phe361Val|1081/2436|1081/2436|361/811||,C|upstream_gene_variant|MODIFIER|hypothetical_protein%2C_conserved|TcYC6_0078940|transcript|TcYC6_0078940-RA|protein_coding||c.-4739T>G|||||4739|,C|upstream_gene_variant|MODIFIER|amino_acid_permease-like_protein%2C_putative|TcYC6_0078950|transcript|TcYC6_0078950-RA|protein_coding||c.-2349T>G|||||2349|,C|downstream_gene_variant|MODIFIER|LSU_ribosomal_protein%2C_mitochondrial%2C_putative|TcYC6_0078970|transcript|TcYC6_0078970-RA|protein_coding||c.*1592T>G|||||1592|,C|downstream_gene_variant|MODIFIER|mitogen-activated_protein_kinase_11%2C_putative|TcYC6_0078980|transcript|TcYC6_0078980-RA|protein_coding||c.*3778T>G|||||3778|	GT:AD:DP:GQ:PL:SB
TcYC6_Chr23	360674	.	A	G	1238.77	.	BaseQRankSum=0.647;ClippingRankSum=0.000;DP=78;ExcessHet=3.0103;MLEAC=1,0;MLEAF=0.500,0.00;MQRankSum=0.000;RAW_MQ=137592.00;ReadPosRankSum=-1.839;ANN=G|missense_variant|MODERATE|STE/STE11_serine/threonine-protein_kinase%2C_putative|TcYC6_0078960|transcript|TcYC6_0078960-RA|protein_coding|1/1|c.1049T>C|p.Phe350Ser|1049/2436|1049/2436|350/811||,G|upstream_gene_variant|MODIFIER|hypothetical_protein%2C_conserved|TcYC6_0078940|transcript|TcYC6_0078940-RA|protein_coding||c.-4771T>C|||||4771|,G|upstream_gene_variant|MODIFIER|amino_acid_permease-like_protein%2C_putative|TcYC6_0078950|transcript|TcYC6_0078950-RA|protein_coding||c.-2381T>C|||||2381|,G|downstream_gene_variant|MODIFIER|LSU_ribosomal_protein%2C_mitochondrial%2C_putative|TcYC6_0078970|transcript|TcYC6_0078970-RA|protein_coding||c.*1560T>C|||||1560|,G|downstream_gene_variant|MODIFIER|mitogen-activated_protein_kinase_11%2C_putative|TcYC6_0078980|transcript|TcYC6_0078980-RA|protein_coding||c.*3746T>C|||||3746|	GT:AD:DP:GQ:PL:SB
TcYC6_Chr23	360943	.	C	A	891.77	.	BaseQRankSum=1.388;ClippingRankSum=0.000;DP=64;ExcessHet=3.0103;MLEAC=1,0;MLEAF=0.500,0.00;MQRankSum=0.000;RAW_MQ=112896.00;ReadPosRankSum=0.827;ANN=A|missense_variant|MODERATE|STE/STE11_serine/threonine-protein_kinase%2C_putative|TcYC6_0078960|transcript|TcYC6_0078960-RA|protein_coding|1/1|c.780G>T|p.Gln260His|780/2436|780/2436|260/811||,A|upstream_gene_variant|MODIFIER|amino_acid_permease-like_protein%2C_putative|TcYC6_0078950|transcript|TcYC6_0078950-RA|protein_coding||c.-2650G>T|||||2650|,A|downstream_gene_variant|MODIFIER|LSU_ribosomal_protein%2C_mitochondrial%2C_putative|TcYC6_0078970|transcript|TcYC6_0078970-RA|protein_coding||c.*1291G>T|||||1291|,A|downstream_gene_variant|MODIFIER|mitogen-activated_protein_kinase_11%2C_putative|TcYC6_0078980|transcript|TcYC6_0078980-RA|protein_coding||c.*3477G>T|||||3477|	GT:AD:DP:GQ:PL:SB
TcYC6_Chr23	361054	.	T	C	1041.77	.	BaseQRankSum=2.178;ClippingRankSum=0.000;DP=76;ExcessHet=3.0103;MLEAC=1,0;MLEAF=0.500,0.00;MQRankSum=0.000;RAW_MQ=134064.00;ReadPosRankSum=0.881;ANN=C|synonymous_variant|LOW|STE/STE11_serine/threonine-protein_kinase%2C_putative|TcYC6_0078960|transcript|TcYC6_0078960-RA|protein_coding|1/1|c.669A>G|p.Leu223Leu|669/2436|669/2436|223/811||,C|upstream_gene_variant|MODIFIER|amino_acid_permease-like_protein%2C_putative|TcYC6_0078950|transcript|TcYC6_0078950-RA|protein_coding||c.-2761A>G|||||2761|,C|downstream_gene_variant|MODIFIER|LSU_ribosomal_protein%2C_mitochondrial%2C_putative|TcYC6_0078970|transcript|TcYC6_0078970-RA|protein_coding||c.*1180A>G|||||1180|,C|downstream_gene_variant|MODIFIER|mitogen-activated_protein_kinase_11%2C_putative|TcYC6_0078980|transcript|TcYC6_0078980-RA|protein_coding||c.*3366A>G|||||3366|	GT:AD:DP:GQ:PL:SB
TcYC6_Chr23	361408	.	A	G	1088.77	.	BaseQRankSum=1.313;ClippingRankSum=0.000;DP=69;ExcessHet=3.0103;MLEAC=1,0;MLEAF=0.500,0.00;MQRankSum=0.000;RAW_MQ=121716.00;ReadPosRankSum=0.679;ANN=G|synonymous_variant|LOW|STE/STE11_serine/threonine-protein_kinase%2C_putative|TcYC6_0078960|transcript|TcYC6_0078960-RA|protein_coding|1/1|c.315T>C|p.Thr105Thr|315/2436|315/2436|105/811||,G|upstream_gene_variant|MODIFIER|amino_acid_permease-like_protein%2C_putative|TcYC6_0078950|transcript|TcYC6_0078950-RA|protein_coding||c.-3115T>C|||||3115|,G|downstream_gene_variant|MODIFIER|LSU_ribosomal_protein%2C_mitochondrial%2C_putative|TcYC6_0078970|transcript|TcYC6_0078970-RA|protein_coding||c.*826T>C|||||826|,G|downstream_gene_variant|MODIFIER|mitogen-activated_protein_kinase_11%2C_putative|TcYC6_0078980|transcript|TcYC6_0078980-RA|protein_coding||c.*3012T>C|||||3012|	GT:AD:DP:GQ:PL:SB
TcYC6_Chr23	361446	.	A	C	976.77	.	BaseQRankSum=-2.246;ClippingRankSum=0.000;DP=62;ExcessHet=3.0103;MLEAC=1,0;MLEAF=0.500,0.00;MQRankSum=2.134;RAW_MQ=105593.00;ReadPosRankSum=-0.706;ANN=C|missense_variant|MODERATE|STE/STE11_serine/threonine-protein_kinase%2C_putative|TcYC6_0078960|transcript|TcYC6_0078960-RA|protein_coding|1/1|c.277T>G|p.Cys93Gly|277/2436|277/2436|93/811||,C|upstream_gene_variant|MODIFIER|amino_acid_permease-like_protein%2C_putative|TcYC6_0078950|transcript|TcYC6_0078950-RA|protein_coding||c.-3153T>G|||||3153|,C|downstream_gene_variant|MODIFIER|LSU_ribosomal_protein%2C_mitochondrial%2C_putative|TcYC6_0078970|transcript|TcYC6_0078970-RA|protein_coding||c.*788T>G|||||788|,C|downstream_gene_variant|MODIFIER|mitogen-activated_protein_kinase_11%2C_putative|TcYC6_0078980|transcript|TcYC6_0078980-RA|protein_coding||c.*2974T>G|||||2974|	GT:AD:DP:GQ:PL:SB
TcYC6_Chr23	361525	.	A	G	1075.77	.	BaseQRankSum=1.637;ClippingRankSum=0.000;DP=72;ExcessHet=3.0103;MLEAC=1,0;MLEAF=0.500,0.00;MQRankSum=3.025;RAW_MQ=114870.00;ReadPosRankSum=2.497;ANN=G|synonymous_variant|LOW|STE/STE11_serine/threonine-protein_kinase%2C_putative|TcYC6_0078960|transcript|TcYC6_0078960-RA|protein_coding|1/1|c.198T>C|p.Asp66Asp|198/2436|198/2436|66/811||,G|upstream_gene_variant|MODIFIER|amino_acid_permease-like_protein%2C_putative|TcYC6_0078950|transcript|TcYC6_0078950-RA|protein_coding||c.-3232T>C|||||3232|,G|downstream_gene_variant|MODIFIER|LSU_ribosomal_protein%2C_mitochondrial%2C_putative|TcYC6_0078970|transcript|TcYC6_0078970-RA|protein_coding||c.*709T>C|||||709|,G|downstream_gene_variant|MODIFIER|mitogen-activated_protein_kinase_11%2C_putative|TcYC6_0078980|transcript|TcYC6_0078980-RA|protein_coding||c.*2895T>C|||||2895|	GT:AD:DP:GQ:PL:SB
TcYC6_Chr23	361581	.	C	T	1371.77	.	BaseQRankSum=-0.913;ClippingRankSum=0.000;DP=87;ExcessHet=3.0103;MLEAC=1,0;MLEAF=0.500,0.00;MQRankSum=4.017;RAW_MQ=135273.00;ReadPosRankSum=-1.249;ANN=T|missense_variant|MODERATE|STE/STE11_serine/threonine-protein_kinase%2C_putative|TcYC6_0078960|transcript|TcYC6_0078960-RA|protein_coding|1/1|c.142G>A|p.Val48Ile|142/2436|142/2436|48/811||,T|upstream_gene_variant|MODIFIER|amino_acid_permease-like_protein%2C_putative|TcYC6_0078950|transcript|TcYC6_0078950-RA|protein_coding||c.-3288G>A|||||3288|,T|downstream_gene_variant|MODIFIER|LSU_ribosomal_protein%2C_mitochondrial%2C_putative|TcYC6_0078970|transcript|TcYC6_0078970-RA|protein_coding||c.*653G>A|||||653|,T|downstream_gene_variant|MODIFIER|mitogen-activated_protein_kinase_11%2C_putative|TcYC6_0078980|transcript|TcYC6_0078980-RA|protein_coding||c.*2839G>A|||||2839|	GT:AD:DP:GQ:PGT:PID:PL:SB
TcYC6_Chr23	361589	.	C	T	1224.77	.	BaseQRankSum=-0.164;ClippingRankSum=0.000;DP=80;ExcessHet=3.0103;MLEAC=1,0;MLEAF=0.500,0.00;MQRankSum=3.664;RAW_MQ=122925.00;ReadPosRankSum=0.422;ANN=T|missense_variant|MODERATE|STE/STE11_serine/threonine-protein_kinase%2C_putative|TcYC6_0078960|transcript|TcYC6_0078960-RA|protein_coding|1/1|c.134G>A|p.Arg45Lys|134/2436|134/2436|45/811||,T|upstream_gene_variant|MODIFIER|amino_acid_permease-like_protein%2C_putative|TcYC6_0078950|transcript|TcYC6_0078950-RA|protein_coding||c.-3296G>A|||||3296|,T|downstream_gene_variant|MODIFIER|LSU_ribosomal_protein%2C_mitochondrial%2C_putative|TcYC6_0078970|transcript|TcYC6_0078970-RA|protein_coding||c.*645G>A|||||645|,T|downstream_gene_variant|MODIFIER|mitogen-activated_protein_kinase_11%2C_putative|TcYC6_0078980|transcript|TcYC6_0078980-RA|protein_coding||c.*2831G>A|||||2831|	GT:AD:DP:GQ:PGT:PID:PL:SB
TcYC6_Chr23	361787	.	AT	A	1423.73	.	BaseQRankSum=2.332;ClippingRankSum=0.000;DP=68;ExcessHet=3.0103;MLEAC=1,0;MLEAF=0.500,0.00;MQRankSum=-6.321;RAW_MQ=87055.00;ReadPosRankSum=-0.717;ANN=A|upstream_gene_variant|MODIFIER|amino_acid_permease-like_protein%2C_putative|TcYC6_0078950|transcript|TcYC6_0078950-RA|protein_coding||c.-3495delA|||||3495|,A|upstream_gene_variant|MODIFIER|STE/STE11_serine/threonine-protein_kinase%2C_putative|TcYC6_0078960|transcript|TcYC6_0078960-RA|protein_coding||c.-66delA|||||66|,A|downstream_gene_variant|MODIFIER|LSU_ribosomal_protein%2C_mitochondrial%2C_putative|TcYC6_0078970|transcript|TcYC6_0078970-RA|protein_coding||c.*446delA|||||446|,A|downstream_gene_variant|MODIFIER|mitogen-activated_protein_kinase_11%2C_putative|TcYC6_0078980|transcript|TcYC6_0078980-RA|protein_coding||c.*2632delA|||||2632|,A|intergenic_region|MODIFIER|STE/STE11_serine/threonine-protein_kinase%2C_putative-LSU_ribosomal_protein%2C_mitochondrial%2C_putative|TcYC6_0078960-TcYC6_0078970|intergenic_region|TcYC6_0078960-TcYC6_0078970|||n.361788delT||||||	GT:AD:DP:GQ:PGT:PID:PL:SB
TcYC6_Chr23	361791	.	TTATTATTATTA	T	1407.73	.	BaseQRankSum=1.167;ClippingRankSum=0.000;DP=72;ExcessHet=3.0103;MLEAC=1,0;MLEAF=0.500,0.00;MQRankSum=-6.694;RAW_MQ=94111.00;ReadPosRankSum=-0.413;ANN=T|upstream_gene_variant|MODIFIER|amino_acid_permease-like_protein%2C_putative|TcYC6_0078950|transcript|TcYC6_0078950-RA|protein_coding||c.-3509_-3499delTAATAATAATA|||||3499|,T|upstream_gene_variant|MODIFIER|STE/STE11_serine/threonine-protein_kinase%2C_putative|TcYC6_0078960|transcript|TcYC6_0078960-RA|protein_coding||c.-80_-70delTAATAATAATA|||||70|,T|downstream_gene_variant|MODIFIER|LSU_ribosomal_protein%2C_mitochondrial%2C_putative|TcYC6_0078970|transcript|TcYC6_0078970-RA|protein_coding||c.*432_*442delTAATAATAATA|||||442|,T|downstream_gene_variant|MODIFIER|mitogen-activated_protein_kinase_11%2C_putative|TcYC6_0078980|transcript|TcYC6_0078980-RA|protein_coding||c.*2618_*2628delTAATAATAATA|||||2628|,T|intergenic_region|MODIFIER|STE/STE11_serine/threonine-protein_kinase%2C_putative-LSU_ribosomal_protein%2C_mitochondrial%2C_putative|TcYC6_0078960-TcYC6_0078970|intergenic_region|TcYC6_0078960-TcYC6_0078970|||n.361792_361802delTATTATTATTA||||||	GT:AD:DP:GQ:PGT:PID:PL:SB
TcYC6_Chr23	361803	.	GTATTA	G	1413.73	.	BaseQRankSum=1.247;ClippingRankSum=0.000;DP=71;ExcessHet=3.0103;MLEAC=1,0;MLEAF=0.500,0.00;MQRankSum=-6.622;RAW_MQ=92347.00;ReadPosRankSum=-0.397;ANN=G|upstream_gene_variant|MODIFIER|amino_acid_permease-like_protein%2C_putative|TcYC6_0078950|transcript|TcYC6_0078950-RA|protein_coding||c.-3515_-3511delTAATA|||||3511|,G|upstream_gene_variant|MODIFIER|STE/STE11_serine/threonine-protein_kinase%2C_putative|TcYC6_0078960|transcript|TcYC6_0078960-RA|protein_coding||c.-86_-82delTAATA|||||82|,G|downstream_gene_variant|MODIFIER|LSU_ribosomal_protein%2C_mitochondrial%2C_putative|TcYC6_0078970|transcript|TcYC6_0078970-RA|protein_coding||c.*426_*430delTAATA|||||430|,G|downstream_gene_variant|MODIFIER|mitogen-activated_protein_kinase_11%2C_putative|TcYC6_0078980|transcript|TcYC6_0078980-RA|protein_coding||c.*2612_*2616delTAATA|||||2616|,G|intergenic_region|MODIFIER|STE/STE11_serine/threonine-protein_kinase%2C_putative-LSU_ribosomal_protein%2C_mitochondrial%2C_putative|TcYC6_0078960-TcYC6_0078970|intergenic_region|TcYC6_0078960-TcYC6_0078970|||n.361804_361808delTATTA||||||	GT:AD:DP:GQ:PGT:PID:PL:SB
TcYC6_Chr23	362022	.	C	A	953.77	.	BaseQRankSum=3.325;ClippingRankSum=0.000;DP=50;ExcessHet=3.0103;MLEAC=1,0;MLEAF=0.500,0.00;MQRankSum=-3.247;RAW_MQ=81510.00;ReadPosRankSum=-1.369;ANN=A|upstream_gene_variant|MODIFIER|amino_acid_permease-like_protein%2C_putative|TcYC6_0078950|transcript|TcYC6_0078950-RA|protein_coding||c.-3729G>T|||||3729|,A|upstream_gene_variant|MODIFIER|STE/STE11_serine/threonine-protein_kinase%2C_putative|TcYC6_0078960|transcript|TcYC6_0078960-RA|protein_coding||c.-300G>T|||||300|,A|downstream_gene_variant|MODIFIER|LSU_ribosomal_protein%2C_mitochondrial%2C_putative|TcYC6_0078970|transcript|TcYC6_0078970-RA|protein_coding||c.*212G>T|||||212|,A|downstream_gene_variant|MODIFIER|mitogen-activated_protein_kinase_11%2C_putative|TcYC6_0078980|transcript|TcYC6_0078980-RA|protein_coding||c.*2398G>T|||||2398|,A|downstream_gene_variant|MODIFIER|hypothetical_protein%2C_conserved|TcYC6_0078990|transcript|TcYC6_0078990-RA|protein_coding||c.*4817G>T|||||4817|,A|intergenic_region|MODIFIER|STE/STE11_serine/threonine-protein_kinase%2C_putative-LSU_ribosomal_protein%2C_mitochondrial%2C_putative|TcYC6_0078960-TcYC6_0078970|intergenic_region|TcYC6_0078960-TcYC6_0078970|||n.362022C>A||||||	GT:AD:DP:GQ:PL:SB
TcYC6_Chr23	362030	.	C	CAA	1030.73	.	BaseQRankSum=0.103;ClippingRankSum=0.000;DP=57;ExcessHet=3.0103;MLEAC=1,0,0;MLEAF=0.500,0.00,0.00;MQRankSum=-2.989;RAW_MQ=93905.00;ReadPosRankSum=0.046;ANN=CAA|upstream_gene_variant|MODIFIER|amino_acid_permease-like_protein%2C_putative|TcYC6_0078950|transcript|TcYC6_0078950-RA|protein_coding||c.-3738_-3737insTT|||||3738|,CAA|upstream_gene_variant|MODIFIER|STE/STE11_serine/threonine-protein_kinase%2C_putative|TcYC6_0078960|transcript|TcYC6_0078960-RA|protein_coding||c.-309_-308insTT|||||309|,CAA|downstream_gene_variant|MODIFIER|LSU_ribosomal_protein%2C_mitochondrial%2C_putative|TcYC6_0078970|transcript|TcYC6_0078970-RA|protein_coding||c.*203_*204insTT|||||203|,CAA|downstream_gene_variant|MODIFIER|mitogen-activated_protein_kinase_11%2C_putative|TcYC6_0078980|transcript|TcYC6_0078980-RA|protein_coding||c.*2389_*2390insTT|||||2389|,CAA|downstream_gene_variant|MODIFIER|hypothetical_protein%2C_conserved|TcYC6_0078990|transcript|TcYC6_0078990-RA|protein_coding||c.*4808_*4809insTT|||||4808|,CAA|intergenic_region|MODIFIER|STE/STE11_serine/threonine-protein_kinase%2C_putative-LSU_ribosomal_protein%2C_mitochondrial%2C_putative|TcYC6_0078960-TcYC6_0078970|intergenic_region|TcYC6_0078960-TcYC6_0078970|||n.362030_362031insAA||||||	GT:AD:DP:GQ:PL:SB
TcYC6_Chr23	362036	.	GA	G	1871.73	.	DP=54;ExcessHet=3.0103;MLEAC=1,1,0;MLEAF=0.500,0.500,0.00;RAW_MQ=89684.00;ANN=G|upstream_gene_variant|MODIFIER|amino_acid_permease-like_protein%2C_putative|TcYC6_0078950|transcript|TcYC6_0078950-RA|protein_coding||c.-3744delT|||||3744|,G|upstream_gene_variant|MODIFIER|STE/STE11_serine/threonine-protein_kinase%2C_putative|TcYC6_0078960|transcript|TcYC6_0078960-RA|protein_coding||c.-315delT|||||315|,G|downstream_gene_variant|MODIFIER|LSU_ribosomal_protein%2C_mitochondrial%2C_putative|TcYC6_0078970|transcript|TcYC6_0078970-RA|protein_coding||c.*197delT|||||197|,G|downstream_gene_variant|MODIFIER|mitogen-activated_protein_kinase_11%2C_putative|TcYC6_0078980|transcript|TcYC6_0078980-RA|protein_coding||c.*2383delT|||||2383|,G|downstream_gene_variant|MODIFIER|hypothetical_protein%2C_conserved|TcYC6_0078990|transcript|TcYC6_0078990-RA|protein_coding||c.*4802delT|||||4802|,G|intergenic_region|MODIFIER|STE/STE11_serine/threonine-protein_kinase%2C_putative-LSU_ribosomal_protein%2C_mitochondrial%2C_putative|TcYC6_0078960-TcYC6_0078970|intergenic_region|TcYC6_0078960-TcYC6_0078970|||n.362037delA||||||	GT:AD:DP:GQ:PL:SB
TcYC6_Chr23	362264	.	C	T	1110.77	.	BaseQRankSum=-1.696;ClippingRankSum=0.000;DP=70;ExcessHet=3.0103;MLEAC=1,0;MLEAF=0.500,0.00;MQRankSum=-1.364;RAW_MQ=123152.00;ReadPosRankSum=1.392;ANN=T|synonymous_variant|LOW|LSU_ribosomal_protein%2C_mitochondrial%2C_putative|TcYC6_0078970|transcript|TcYC6_0078970-RA|protein_coding|1/1|c.834G>A|p.Glu278Glu|834/864|834/864|278/287||,T|upstream_gene_variant|MODIFIER|amino_acid_permease-like_protein%2C_putative|TcYC6_0078950|transcript|TcYC6_0078950-RA|protein_coding||c.-3971G>A|||||3971|,T|upstream_gene_variant|MODIFIER|STE/STE11_serine/threonine-protein_kinase%2C_putative|TcYC6_0078960|transcript|TcYC6_0078960-RA|protein_coding||c.-542G>A|||||542|,T|downstream_gene_variant|MODIFIER|mitogen-activated_protein_kinase_11%2C_putative|TcYC6_0078980|transcript|TcYC6_0078980-RA|protein_coding||c.*2156G>A|||||2156|,T|downstream_gene_variant|MODIFIER|hypothetical_protein%2C_conserved|TcYC6_0078990|transcript|TcYC6_0078990-RA|protein_coding||c.*4575G>A|||||4575|	GT:AD:DP:GQ:PL:SB
TcYC6_Chr23	362334	.	T	C	1169.77	.	BaseQRankSum=0.570;ClippingRankSum=0.000;DP=79;ExcessHet=3.0103;MLEAC=1,0;MLEAF=0.500,0.00;MQRankSum=-1.096;RAW_MQ=139192.00;ReadPosRankSum=-0.612;ANN=C|missense_variant|MODERATE|LSU_ribosomal_protein%2C_mitochondrial%2C_putative|TcYC6_0078970|transcript|TcYC6_0078970-RA|protein_coding|1/1|c.764A>G|p.Glu255Gly|764/864|764/864|255/287||,C|upstream_gene_variant|MODIFIER|amino_acid_permease-like_protein%2C_putative|TcYC6_0078950|transcript|TcYC6_0078950-RA|protein_coding||c.-4041A>G|||||4041|,C|upstream_gene_variant|MODIFIER|STE/STE11_serine/threonine-protein_kinase%2C_putative|TcYC6_0078960|transcript|TcYC6_0078960-RA|protein_coding||c.-612A>G|||||612|,C|downstream_gene_variant|MODIFIER|mitogen-activated_protein_kinase_11%2C_putative|TcYC6_0078980|transcript|TcYC6_0078980-RA|protein_coding||c.*2086A>G|||||2086|,C|downstream_gene_variant|MODIFIER|hypothetical_protein%2C_conserved|TcYC6_0078990|transcript|TcYC6_0078990-RA|protein_coding||c.*4505A>G|||||4505|	GT:AD:DP:GQ:PL:SB
TcYC6_Chr23	362405	.	G	A	1136.77	.	BaseQRankSum=0.828;ClippingRankSum=0.000;DP=74;ExcessHet=3.0103;MLEAC=1,0;MLEAF=0.500,0.00;MQRankSum=0.000;RAW_MQ=130536.00;ReadPosRankSum=-0.489;ANN=A|synonymous_variant|LOW|LSU_ribosomal_protein%2C_mitochondrial%2C_putative|TcYC6_0078970|transcript|TcYC6_0078970-RA|protein_coding|1/1|c.693C>T|p.Asp231Asp|693/864|693/864|231/287||,A|upstream_gene_variant|MODIFIER|amino_acid_permease-like_protein%2C_putative|TcYC6_0078950|transcript|TcYC6_0078950-RA|protein_coding||c.-4112C>T|||||4112|,A|upstream_gene_variant|MODIFIER|STE/STE11_serine/threonine-protein_kinase%2C_putative|TcYC6_0078960|transcript|TcYC6_0078960-RA|protein_coding||c.-683C>T|||||683|,A|downstream_gene_variant|MODIFIER|mitogen-activated_protein_kinase_11%2C_putative|TcYC6_0078980|transcript|TcYC6_0078980-RA|protein_coding||c.*2015C>T|||||2015|,A|downstream_gene_variant|MODIFIER|hypothetical_protein%2C_conserved|TcYC6_0078990|transcript|TcYC6_0078990-RA|protein_coding||c.*4434C>T|||||4434|	GT:AD:DP:GQ:PL:SB
TcYC6_Chr23	362492	.	T	C	1500.77	.	BaseQRankSum=0.354;ClippingRankSum=0.000;DP=78;ExcessHet=3.0103;MLEAC=1,0;MLEAF=0.500,0.00;MQRankSum=0.000;RAW_MQ=137592.00;ReadPosRankSum=0.513;ANN=C|synonymous_variant|LOW|LSU_ribosomal_protein%2C_mitochondrial%2C_putative|TcYC6_0078970|transcript|TcYC6_0078970-RA|protein_coding|1/1|c.606A>G|p.Ala202Ala|606/864|606/864|202/287||,C|upstream_gene_variant|MODIFIER|amino_acid_permease-like_protein%2C_putative|TcYC6_0078950|transcript|TcYC6_0078950-RA|protein_coding||c.-4199A>G|||||4199|,C|upstream_gene_variant|MODIFIER|STE/STE11_serine/threonine-protein_kinase%2C_putative|TcYC6_0078960|transcript|TcYC6_0078960-RA|protein_coding||c.-770A>G|||||770|,C|downstream_gene_variant|MODIFIER|mitogen-activated_protein_kinase_11%2C_putative|TcYC6_0078980|transcript|TcYC6_0078980-RA|protein_coding||c.*1928A>G|||||1928|,C|downstream_gene_variant|MODIFIER|hypothetical_protein%2C_conserved|TcYC6_0078990|transcript|TcYC6_0078990-RA|protein_coding||c.*4347A>G|||||4347|	GT:AD:DP:GQ:PL:SB
TcYC6_Chr23	363244	.	C	A	910.77	.	BaseQRankSum=1.179;ClippingRankSum=0.000;DP=63;ExcessHet=3.0103;MLEAC=1,0;MLEAF=0.500,0.00;MQRankSum=-1.623;RAW_MQ=109780.00;ReadPosRankSum=-0.785;ANN=A|upstream_gene_variant|MODIFIER|amino_acid_permease-like_protein%2C_putative|TcYC6_0078950|transcript|TcYC6_0078950-RA|protein_coding||c.-4951G>T|||||4951|,A|upstream_gene_variant|MODIFIER|STE/STE11_serine/threonine-protein_kinase%2C_putative|TcYC6_0078960|transcript|TcYC6_0078960-RA|protein_coding||c.-1522G>T|||||1522|,A|upstream_gene_variant|MODIFIER|LSU_ribosomal_protein%2C_mitochondrial%2C_putative|TcYC6_0078970|transcript|TcYC6_0078970-RA|protein_coding||c.-147G>T|||||147|,A|downstream_gene_variant|MODIFIER|mitogen-activated_protein_kinase_11%2C_putative|TcYC6_0078980|transcript|TcYC6_0078980-RA|protein_coding||c.*1176G>T|||||1176|,A|downstream_gene_variant|MODIFIER|hypothetical_protein%2C_conserved|TcYC6_0078990|transcript|TcYC6_0078990-RA|protein_coding||c.*3595G>T|||||3595|,A|downstream_gene_variant|MODIFIER|DNA_repair_protein%2C_putative|TcYC6_0079000|transcript|TcYC6_0079000-RA|protein_coding||c.*4936G>T|||||4936|,A|intergenic_region|MODIFIER|LSU_ribosomal_protein%2C_mitochondrial%2C_putative-mitogen-activated_protein_kinase_11%2C_putative|TcYC6_0078970-TcYC6_0078980|intergenic_region|TcYC6_0078970-TcYC6_0078980|||n.363244C>A||||||	GT:AD:DP:GQ:PL:SB
TcYC6_Chr23	363282	.	G	GAC	825.73	.	BaseQRankSum=-0.334;ClippingRankSum=0.000;DP=56;ExcessHet=3.0103;MLEAC=1,0;MLEAF=0.500,0.00;MQRankSum=-2.370;RAW_MQ=96080.00;ReadPosRankSum=-0.255;ANN=GAC|upstream_gene_variant|MODIFIER|amino_acid_permease-like_protein%2C_putative|TcYC6_0078950|transcript|TcYC6_0078950-RA|protein_coding||c.-4990_-4989insGT|||||4990|,GAC|upstream_gene_variant|MODIFIER|STE/STE11_serine/threonine-protein_kinase%2C_putative|TcYC6_0078960|transcript|TcYC6_0078960-RA|protein_coding||c.-1561_-1560insGT|||||1561|,GAC|upstream_gene_variant|MODIFIER|LSU_ribosomal_protein%2C_mitochondrial%2C_putative|TcYC6_0078970|transcript|TcYC6_0078970-RA|protein_coding||c.-186_-185insGT|||||186|,GAC|downstream_gene_variant|MODIFIER|mitogen-activated_protein_kinase_11%2C_putative|TcYC6_0078980|transcript|TcYC6_0078980-RA|protein_coding||c.*1137_*1138insGT|||||1137|,GAC|downstream_gene_variant|MODIFIER|hypothetical_protein%2C_conserved|TcYC6_0078990|transcript|TcYC6_0078990-RA|protein_coding||c.*3556_*3557insGT|||||3556|,GAC|downstream_gene_variant|MODIFIER|DNA_repair_protein%2C_putative|TcYC6_0079000|transcript|TcYC6_0079000-RA|protein_coding||c.*4897_*4898insGT|||||4897|,GAC|intergenic_region|MODIFIER|LSU_ribosomal_protein%2C_mitochondrial%2C_putative-mitogen-activated_protein_kinase_11%2C_putative|TcYC6_0078970-TcYC6_0078980|intergenic_region|TcYC6_0078970-TcYC6_0078980|||n.363282_363283insAC||||||	GT:AD:DP:GQ:PL:SB
TcYC6_Chr23	363353	.	GAA	G	890.73	.	BaseQRankSum=0.189;ClippingRankSum=0.000;DP=69;ExcessHet=3.0103;MLEAC=1,0;MLEAF=0.500,0.00;MQRankSum=1.417;RAW_MQ=118356.00;ReadPosRankSum=0.082;ANN=G|upstream_gene_variant|MODIFIER|STE/STE11_serine/threonine-protein_kinase%2C_putative|TcYC6_0078960|transcript|TcYC6_0078960-RA|protein_coding||c.-1633_-1632delTT|||||1632|,G|upstream_gene_variant|MODIFIER|LSU_ribosomal_protein%2C_mitochondrial%2C_putative|TcYC6_0078970|transcript|TcYC6_0078970-RA|protein_coding||c.-258_-257delTT|||||257|,G|downstream_gene_variant|MODIFIER|mitogen-activated_protein_kinase_11%2C_putative|TcYC6_0078980|transcript|TcYC6_0078980-RA|protein_coding||c.*1065_*1066delTT|||||1066|,G|downstream_gene_variant|MODIFIER|hypothetical_protein%2C_conserved|TcYC6_0078990|transcript|TcYC6_0078990-RA|protein_coding||c.*3484_*3485delTT|||||3485|,G|downstream_gene_variant|MODIFIER|DNA_repair_protein%2C_putative|TcYC6_0079000|transcript|TcYC6_0079000-RA|protein_coding||c.*4825_*4826delTT|||||4826|,G|intergenic_region|MODIFIER|LSU_ribosomal_protein%2C_mitochondrial%2C_putative-mitogen-activated_protein_kinase_11%2C_putative|TcYC6_0078970-TcYC6_0078980|intergenic_region|TcYC6_0078970-TcYC6_0078980|||n.363354_363355delAA||||||	GT:AD:DP:GQ:PL:SB
TcYC6_Chr23	363398	.	C	A	1031.77	.	BaseQRankSum=-0.290;ClippingRankSum=0.000;DP=58;ExcessHet=3.0103;MLEAC=1,0;MLEAF=0.500,0.00;MQRankSum=1.543;RAW_MQ=99648.00;ReadPosRankSum=-0.553;ANN=A|upstream_gene_variant|MODIFIER|STE/STE11_serine/threonine-protein_kinase%2C_putative|TcYC6_0078960|transcript|TcYC6_0078960-RA|protein_coding||c.-1676G>T|||||1676|,A|upstream_gene_variant|MODIFIER|LSU_ribosomal_protein%2C_mitochondrial%2C_putative|TcYC6_0078970|transcript|TcYC6_0078970-RA|protein_coding||c.-301G>T|||||301|,A|downstream_gene_variant|MODIFIER|mitogen-activated_protein_kinase_11%2C_putative|TcYC6_0078980|transcript|TcYC6_0078980-RA|protein_coding||c.*1022G>T|||||1022|,A|downstream_gene_variant|MODIFIER|hypothetical_protein%2C_conserved|TcYC6_0078990|transcript|TcYC6_0078990-RA|protein_coding||c.*3441G>T|||||3441|,A|downstream_gene_variant|MODIFIER|DNA_repair_protein%2C_putative|TcYC6_0079000|transcript|TcYC6_0079000-RA|protein_coding||c.*4782G>T|||||4782|,A|intergenic_region|MODIFIER|LSU_ribosomal_protein%2C_mitochondrial%2C_putative-mitogen-activated_protein_kinase_11%2C_putative|TcYC6_0078970-TcYC6_0078980|intergenic_region|TcYC6_0078970-TcYC6_0078980|||n.363398C>A||||||	GT:AD:DP:GQ:PL:SB
TcYC6_Chr23	363435	.	T	C	1115.77	.	BaseQRankSum=-0.455;ClippingRankSum=0.000;DP=65;ExcessHet=3.0103;MLEAC=1,0;MLEAF=0.500,0.00;MQRankSum=3.073;RAW_MQ=108800.00;ReadPosRankSum=0.919;ANN=C|upstream_gene_variant|MODIFIER|STE/STE11_serine/threonine-protein_kinase%2C_putative|TcYC6_0078960|transcript|TcYC6_0078960-RA|protein_coding||c.-1713A>G|||||1713|,C|upstream_gene_variant|MODIFIER|LSU_ribosomal_protein%2C_mitochondrial%2C_putative|TcYC6_0078970|transcript|TcYC6_0078970-RA|protein_coding||c.-338A>G|||||338|,C|downstream_gene_variant|MODIFIER|mitogen-activated_protein_kinase_11%2C_putative|TcYC6_0078980|transcript|TcYC6_0078980-RA|protein_coding||c.*985A>G|||||985|,C|downstream_gene_variant|MODIFIER|hypothetical_protein%2C_conserved|TcYC6_0078990|transcript|TcYC6_0078990-RA|protein_coding||c.*3404A>G|||||3404|,C|downstream_gene_variant|MODIFIER|DNA_repair_protein%2C_putative|TcYC6_0079000|transcript|TcYC6_0079000-RA|protein_coding||c.*4745A>G|||||4745|,C|intergenic_region|MODIFIER|LSU_ribosomal_protein%2C_mitochondrial%2C_putative-mitogen-activated_protein_kinase_11%2C_putative|TcYC6_0078970-TcYC6_0078980|intergenic_region|TcYC6_0078970-TcYC6_0078980|||n.363435T>C||||||	GT:AD:DP:GQ:PGT:PID:PL:SB
TcYC6_Chr23	363441	.	G	A	1170.77	.	BaseQRankSum=2.186;ClippingRankSum=0.000;DP=63;ExcessHet=3.0103;MLEAC=1,0;MLEAF=0.500,0.00;MQRankSum=-3.443;RAW_MQ=105108.00;ReadPosRankSum=-0.523;ANN=A|upstream_gene_variant|MODIFIER|STE/STE11_serine/threonine-protein_kinase%2C_putative|TcYC6_0078960|transcript|TcYC6_0078960-RA|protein_coding||c.-1719C>T|||||1719|,A|upstream_gene_variant|MODIFIER|LSU_ribosomal_protein%2C_mitochondrial%2C_putative|TcYC6_0078970|transcript|TcYC6_0078970-RA|protein_coding||c.-344C>T|||||344|,A|downstream_gene_variant|MODIFIER|mitogen-activated_protein_kinase_11%2C_putative|TcYC6_0078980|transcript|TcYC6_0078980-RA|protein_coding||c.*979C>T|||||979|,A|downstream_gene_variant|MODIFIER|hypothetical_protein%2C_conserved|TcYC6_0078990|transcript|TcYC6_0078990-RA|protein_coding||c.*3398C>T|||||3398|,A|downstream_gene_variant|MODIFIER|DNA_repair_protein%2C_putative|TcYC6_0079000|transcript|TcYC6_0079000-RA|protein_coding||c.*4739C>T|||||4739|,A|intergenic_region|MODIFIER|LSU_ribosomal_protein%2C_mitochondrial%2C_putative-mitogen-activated_protein_kinase_11%2C_putative|TcYC6_0078970-TcYC6_0078980|intergenic_region|TcYC6_0078970-TcYC6_0078980|||n.363441G>A||||||	GT:AD:DP:GQ:PGT:PID:PL:SB
TcYC6_Chr23	363445	.	C	T	1170.77	.	BaseQRankSum=1.727;ClippingRankSum=0.000;DP=65;ExcessHet=3.0103;MLEAC=1,0;MLEAF=0.500,0.00;MQRankSum=-3.574;RAW_MQ=108636.00;ReadPosRankSum=-0.243;ANN=T|upstream_gene_variant|MODIFIER|STE/STE11_serine/threonine-protein_kinase%2C_putative|TcYC6_0078960|transcript|TcYC6_0078960-RA|protein_coding||c.-1723G>A|||||1723|,T|upstream_gene_variant|MODIFIER|LSU_ribosomal_protein%2C_mitochondrial%2C_putative|TcYC6_0078970|transcript|TcYC6_0078970-RA|protein_coding||c.-348G>A|||||348|,T|downstream_gene_variant|MODIFIER|mitogen-activated_protein_kinase_11%2C_putative|TcYC6_0078980|transcript|TcYC6_0078980-RA|protein_coding||c.*975G>A|||||975|,T|downstream_gene_variant|MODIFIER|hypothetical_protein%2C_conserved|TcYC6_0078990|transcript|TcYC6_0078990-RA|protein_coding||c.*3394G>A|||||3394|,T|downstream_gene_variant|MODIFIER|DNA_repair_protein%2C_putative|TcYC6_0079000|transcript|TcYC6_0079000-RA|protein_coding||c.*4735G>A|||||4735|,T|intergenic_region|MODIFIER|LSU_ribosomal_protein%2C_mitochondrial%2C_putative-mitogen-activated_protein_kinase_11%2C_putative|TcYC6_0078970-TcYC6_0078980|intergenic_region|TcYC6_0078970-TcYC6_0078980|||n.363445C>T||||||	GT:AD:DP:GQ:PGT:PID:PL:SB
TcYC6_Chr23	363469	.	GAC	G	728.73	.	BaseQRankSum=0.719;ClippingRankSum=0.000;DP=69;ExcessHet=3.0103;MLEAC=1,0;MLEAF=0.500,0.00;MQRankSum=-4.107;RAW_MQ=115856.00;ReadPosRankSum=-0.598;ANN=G|upstream_gene_variant|MODIFIER|STE/STE11_serine/threonine-protein_kinase%2C_putative|TcYC6_0078960|transcript|TcYC6_0078960-RA|protein_coding||c.-1749_-1748delGT|||||1748|,G|upstream_gene_variant|MODIFIER|LSU_ribosomal_protein%2C_mitochondrial%2C_putative|TcYC6_0078970|transcript|TcYC6_0078970-RA|protein_coding||c.-374_-373delGT|||||373|,G|downstream_gene_variant|MODIFIER|mitogen-activated_protein_kinase_11%2C_putative|TcYC6_0078980|transcript|TcYC6_0078980-RA|protein_coding||c.*949_*950delGT|||||950|,G|downstream_gene_variant|MODIFIER|hypothetical_protein%2C_conserved|TcYC6_0078990|transcript|TcYC6_0078990-RA|protein_coding||c.*3368_*3369delGT|||||3369|,G|downstream_gene_variant|MODIFIER|DNA_repair_protein%2C_putative|TcYC6_0079000|transcript|TcYC6_0079000-RA|protein_coding||c.*4709_*4710delGT|||||4710|,G|intergenic_region|MODIFIER|LSU_ribosomal_protein%2C_mitochondrial%2C_putative-mitogen-activated_protein_kinase_11%2C_putative|TcYC6_0078970-TcYC6_0078980|intergenic_region|TcYC6_0078970-TcYC6_0078980|||n.363470_363471delAC||||||	GT:AD:DP:GQ:PL:SB
TcYC6_Chr23	363514	.	A	G	926.77	.	BaseQRankSum=-1.087;ClippingRankSum=0.000;DP=65;ExcessHet=3.0103;MLEAC=1,0;MLEAF=0.500,0.00;MQRankSum=-4.086;RAW_MQ=109620.00;ReadPosRankSum=0.211;ANN=G|upstream_gene_variant|MODIFIER|STE/STE11_serine/threonine-protein_kinase%2C_putative|TcYC6_0078960|transcript|TcYC6_0078960-RA|protein_coding||c.-1792T>C|||||1792|,G|upstream_gene_variant|MODIFIER|LSU_ribosomal_protein%2C_mitochondrial%2C_putative|TcYC6_0078970|transcript|TcYC6_0078970-RA|protein_coding||c.-417T>C|||||417|,G|downstream_gene_variant|MODIFIER|mitogen-activated_protein_kinase_11%2C_putative|TcYC6_0078980|transcript|TcYC6_0078980-RA|protein_coding||c.*906T>C|||||906|,G|downstream_gene_variant|MODIFIER|hypothetical_protein%2C_conserved|TcYC6_0078990|transcript|TcYC6_0078990-RA|protein_coding||c.*3325T>C|||||3325|,G|downstream_gene_variant|MODIFIER|DNA_repair_protein%2C_putative|TcYC6_0079000|transcript|TcYC6_0079000-RA|protein_coding||c.*4666T>C|||||4666|,G|intergenic_region|MODIFIER|LSU_ribosomal_protein%2C_mitochondrial%2C_putative-mitogen-activated_protein_kinase_11%2C_putative|TcYC6_0078970-TcYC6_0078980|intergenic_region|TcYC6_0078970-TcYC6_0078980|||n.363514A>G||||||	GT:AD:DP:GQ:PL:SB
TcYC6_Chr23	363645	.	G	A	1211.77	.	BaseQRankSum=-1.069;ClippingRankSum=0.000;DP=62;ExcessHet=3.0103;MLEAC=1,0;MLEAF=0.500,0.00;MQRankSum=-2.326;RAW_MQ=107032.00;ReadPosRankSum=-0.748;ANN=A|upstream_gene_variant|MODIFIER|STE/STE11_serine/threonine-protein_kinase%2C_putative|TcYC6_0078960|transcript|TcYC6_0078960-RA|protein_coding||c.-1923C>T|||||1923|,A|upstream_gene_variant|MODIFIER|LSU_ribosomal_protein%2C_mitochondrial%2C_putative|TcYC6_0078970|transcript|TcYC6_0078970-RA|protein_coding||c.-548C>T|||||548|,A|downstream_gene_variant|MODIFIER|mitogen-activated_protein_kinase_11%2C_putative|TcYC6_0078980|transcript|TcYC6_0078980-RA|protein_coding||c.*775C>T|||||775|,A|downstream_gene_variant|MODIFIER|hypothetical_protein%2C_conserved|TcYC6_0078990|transcript|TcYC6_0078990-RA|protein_coding||c.*3194C>T|||||3194|,A|downstream_gene_variant|MODIFIER|DNA_repair_protein%2C_putative|TcYC6_0079000|transcript|TcYC6_0079000-RA|protein_coding||c.*4535C>T|||||4535|,A|intergenic_region|MODIFIER|LSU_ribosomal_protein%2C_mitochondrial%2C_putative-mitogen-activated_protein_kinase_11%2C_putative|TcYC6_0078970-TcYC6_0078980|intergenic_region|TcYC6_0078970-TcYC6_0078980|||n.363645G>A||||||	GT:AD:DP:GQ:PL:SB
TcYC6_Chr23	363677	.	T	G	1340.77	.	BaseQRankSum=-1.045;ClippingRankSum=0.000;DP=67;ExcessHet=3.0103;MLEAC=1,0;MLEAF=0.500,0.00;MQRankSum=-2.523;RAW_MQ=116876.00;ReadPosRankSum=0.998;ANN=G|upstream_gene_variant|MODIFIER|STE/STE11_serine/threonine-protein_kinase%2C_putative|TcYC6_0078960|transcript|TcYC6_0078960-RA|protein_coding||c.-1955A>C|||||1955|,G|upstream_gene_variant|MODIFIER|LSU_ribosomal_protein%2C_mitochondrial%2C_putative|TcYC6_0078970|transcript|TcYC6_0078970-RA|protein_coding||c.-580A>C|||||580|,G|downstream_gene_variant|MODIFIER|mitogen-activated_protein_kinase_11%2C_putative|TcYC6_0078980|transcript|TcYC6_0078980-RA|protein_coding||c.*743A>C|||||743|,G|downstream_gene_variant|MODIFIER|hypothetical_protein%2C_conserved|TcYC6_0078990|transcript|TcYC6_0078990-RA|protein_coding||c.*3162A>C|||||3162|,G|downstream_gene_variant|MODIFIER|DNA_repair_protein%2C_putative|TcYC6_0079000|transcript|TcYC6_0079000-RA|protein_coding||c.*4503A>C|||||4503|,G|intergenic_region|MODIFIER|LSU_ribosomal_protein%2C_mitochondrial%2C_putative-mitogen-activated_protein_kinase_11%2C_putative|TcYC6_0078970-TcYC6_0078980|intergenic_region|TcYC6_0078970-TcYC6_0078980|||n.363677T>G||||||	GT:AD:DP:GQ:PL:SB
TcYC6_Chr23	363772	.	GC	G	944.73	.	BaseQRankSum=-0.836;ClippingRankSum=0.000;DP=67;ExcessHet=3.0103;MLEAC=1,0;MLEAF=0.500,0.00;MQRankSum=-2.957;RAW_MQ=116220.00;ReadPosRankSum=-0.457;ANN=G|upstream_gene_variant|MODIFIER|STE/STE11_serine/threonine-protein_kinase%2C_putative|TcYC6_0078960|transcript|TcYC6_0078960-RA|protein_coding||c.-2051delG|||||2051|,G|upstream_gene_variant|MODIFIER|LSU_ribosomal_protein%2C_mitochondrial%2C_putative|TcYC6_0078970|transcript|TcYC6_0078970-RA|protein_coding||c.-676delG|||||676|,G|downstream_gene_variant|MODIFIER|mitogen-activated_protein_kinase_11%2C_putative|TcYC6_0078980|transcript|TcYC6_0078980-RA|protein_coding||c.*647delG|||||647|,G|downstream_gene_variant|MODIFIER|hypothetical_protein%2C_conserved|TcYC6_0078990|transcript|TcYC6_0078990-RA|protein_coding||c.*3066delG|||||3066|,G|downstream_gene_variant|MODIFIER|DNA_repair_protein%2C_putative|TcYC6_0079000|transcript|TcYC6_0079000-RA|protein_coding||c.*4407delG|||||4407|,G|intergenic_region|MODIFIER|LSU_ribosomal_protein%2C_mitochondrial%2C_putative-mitogen-activated_protein_kinase_11%2C_putative|TcYC6_0078970-TcYC6_0078980|intergenic_region|TcYC6_0078970-TcYC6_0078980|||n.363773delC||||||	GT:AD:DP:GQ:PL:SB
TcYC6_Chr23	363874	.	A	AAAC	1105.73	.	BaseQRankSum=0.556;ClippingRankSum=0.000;DP=62;ExcessHet=3.0103;MLEAC=1,0;MLEAF=0.500,0.00;MQRankSum=-2.690;RAW_MQ=108220.00;ReadPosRankSum=0.878;ANN=AAAC|upstream_gene_variant|MODIFIER|STE/STE11_serine/threonine-protein_kinase%2C_putative|TcYC6_0078960|transcript|TcYC6_0078960-RA|protein_coding||c.-2153_-2152insGTT|||||2153|,AAAC|upstream_gene_variant|MODIFIER|LSU_ribosomal_protein%2C_mitochondrial%2C_putative|TcYC6_0078970|transcript|TcYC6_0078970-RA|protein_coding||c.-778_-777insGTT|||||778|,AAAC|downstream_gene_variant|MODIFIER|mitogen-activated_protein_kinase_11%2C_putative|TcYC6_0078980|transcript|TcYC6_0078980-RA|protein_coding||c.*545_*546insGTT|||||545|,AAAC|downstream_gene_variant|MODIFIER|hypothetical_protein%2C_conserved|TcYC6_0078990|transcript|TcYC6_0078990-RA|protein_coding||c.*2964_*2965insGTT|||||2964|,AAAC|downstream_gene_variant|MODIFIER|DNA_repair_protein%2C_putative|TcYC6_0079000|transcript|TcYC6_0079000-RA|protein_coding||c.*4305_*4306insGTT|||||4305|,AAAC|intergenic_region|MODIFIER|LSU_ribosomal_protein%2C_mitochondrial%2C_putative-mitogen-activated_protein_kinase_11%2C_putative|TcYC6_0078970-TcYC6_0078980|intergenic_region|TcYC6_0078970-TcYC6_0078980|||n.363874_363875insAAC||||||	GT:AD:DP:GQ:PL:SB
TcYC6_Chr23	364112	.	C	T	1492.77	.	BaseQRankSum=-0.015;ClippingRankSum=0.000;DP=83;ExcessHet=3.0103;MLEAC=1,0;MLEAF=0.500,0.00;MQRankSum=0.000;RAW_MQ=146412.00;ReadPosRankSum=-0.196;ANN=T|upstream_gene_variant|MODIFIER|STE/STE11_serine/threonine-protein_kinase%2C_putative|TcYC6_0078960|transcript|TcYC6_0078960-RA|protein_coding||c.-2390G>A|||||2390|,T|upstream_gene_variant|MODIFIER|LSU_ribosomal_protein%2C_mitochondrial%2C_putative|TcYC6_0078970|transcript|TcYC6_0078970-RA|protein_coding||c.-1015G>A|||||1015|,T|downstream_gene_variant|MODIFIER|mitogen-activated_protein_kinase_11%2C_putative|TcYC6_0078980|transcript|TcYC6_0078980-RA|protein_coding||c.*308G>A|||||308|,T|downstream_gene_variant|MODIFIER|hypothetical_protein%2C_conserved|TcYC6_0078990|transcript|TcYC6_0078990-RA|protein_coding||c.*2727G>A|||||2727|,T|downstream_gene_variant|MODIFIER|DNA_repair_protein%2C_putative|TcYC6_0079000|transcript|TcYC6_0079000-RA|protein_coding||c.*4068G>A|||||4068|,T|intergenic_region|MODIFIER|LSU_ribosomal_protein%2C_mitochondrial%2C_putative-mitogen-activated_protein_kinase_11%2C_putative|TcYC6_0078970-TcYC6_0078980|intergenic_region|TcYC6_0078970-TcYC6_0078980|||n.364112C>T||||||	GT:AD:DP:GQ:PL:SB
TcYC6_Chr23	364259	.	AAT	A	876.73	.	BaseQRankSum=0.860;ClippingRankSum=0.000;DP=74;ExcessHet=3.0103;MLEAC=1,0;MLEAF=0.500,0.00;MQRankSum=0.000;RAW_MQ=130536.00;ReadPosRankSum=-0.377;ANN=A|upstream_gene_variant|MODIFIER|STE/STE11_serine/threonine-protein_kinase%2C_putative|TcYC6_0078960|transcript|TcYC6_0078960-RA|protein_coding||c.-2539_-2538delAT|||||2538|,A|upstream_gene_variant|MODIFIER|LSU_ribosomal_protein%2C_mitochondrial%2C_putative|TcYC6_0078970|transcript|TcYC6_0078970-RA|protein_coding||c.-1164_-1163delAT|||||1163|,A|downstream_gene_variant|MODIFIER|mitogen-activated_protein_kinase_11%2C_putative|TcYC6_0078980|transcript|TcYC6_0078980-RA|protein_coding||c.*159_*160delAT|||||160|,A|downstream_gene_variant|MODIFIER|hypothetical_protein%2C_conserved|TcYC6_0078990|transcript|TcYC6_0078990-RA|protein_coding||c.*2578_*2579delAT|||||2579|,A|downstream_gene_variant|MODIFIER|DNA_repair_protein%2C_putative|TcYC6_0079000|transcript|TcYC6_0079000-RA|protein_coding||c.*3919_*3920delAT|||||3920|,A|intergenic_region|MODIFIER|LSU_ribosomal_protein%2C_mitochondrial%2C_putative-mitogen-activated_protein_kinase_11%2C_putative|TcYC6_0078970-TcYC6_0078980|intergenic_region|TcYC6_0078970-TcYC6_0078980|||n.364260_364261delAT||||||	GT:AD:DP:GQ:PL:SB
TcYC6_Chr23	364339	.	T	A	1199.77	.	BaseQRankSum=-0.397;ClippingRankSum=0.000;DP=74;ExcessHet=3.0103;MLEAC=1,0;MLEAF=0.500,0.00;MQRankSum=0.000;RAW_MQ=130536.00;ReadPosRankSum=0.206;ANN=A|upstream_gene_variant|MODIFIER|STE/STE11_serine/threonine-protein_kinase%2C_putative|TcYC6_0078960|transcript|TcYC6_0078960-RA|protein_coding||c.-2617A>T|||||2617|,A|upstream_gene_variant|MODIFIER|LSU_ribosomal_protein%2C_mitochondrial%2C_putative|TcYC6_0078970|transcript|TcYC6_0078970-RA|protein_coding||c.-1242A>T|||||1242|,A|downstream_gene_variant|MODIFIER|mitogen-activated_protein_kinase_11%2C_putative|TcYC6_0078980|transcript|TcYC6_0078980-RA|protein_coding||c.*81A>T|||||81|,A|downstream_gene_variant|MODIFIER|hypothetical_protein%2C_conserved|TcYC6_0078990|transcript|TcYC6_0078990-RA|protein_coding||c.*2500A>T|||||2500|,A|downstream_gene_variant|MODIFIER|DNA_repair_protein%2C_putative|TcYC6_0079000|transcript|TcYC6_0079000-RA|protein_coding||c.*3841A>T|||||3841|,A|intergenic_region|MODIFIER|LSU_ribosomal_protein%2C_mitochondrial%2C_putative-mitogen-activated_protein_kinase_11%2C_putative|TcYC6_0078970-TcYC6_0078980|intergenic_region|TcYC6_0078970-TcYC6_0078980|||n.364339T>A||||||	GT:AD:DP:GQ:PL:SB
TcYC6_Chr23	364416	.	A	G	1317.77	.	BaseQRankSum=-0.839;ClippingRankSum=0.000;DP=72;ExcessHet=3.0103;MLEAC=1,0;MLEAF=0.500,0.00;MQRankSum=0.000;RAW_MQ=127008.00;ReadPosRankSum=0.707;ANN=G|upstream_gene_variant|MODIFIER|STE/STE11_serine/threonine-protein_kinase%2C_putative|TcYC6_0078960|transcript|TcYC6_0078960-RA|protein_coding||c.-2694T>C|||||2694|,G|upstream_gene_variant|MODIFIER|LSU_ribosomal_protein%2C_mitochondrial%2C_putative|TcYC6_0078970|transcript|TcYC6_0078970-RA|protein_coding||c.-1319T>C|||||1319|,G|downstream_gene_variant|MODIFIER|mitogen-activated_protein_kinase_11%2C_putative|TcYC6_0078980|transcript|TcYC6_0078980-RA|protein_coding||c.*4T>C|||||4|,G|downstream_gene_variant|MODIFIER|hypothetical_protein%2C_conserved|TcYC6_0078990|transcript|TcYC6_0078990-RA|protein_coding||c.*2423T>C|||||2423|,G|downstream_gene_variant|MODIFIER|DNA_repair_protein%2C_putative|TcYC6_0079000|transcript|TcYC6_0079000-RA|protein_coding||c.*3764T>C|||||3764|,G|intergenic_region|MODIFIER|LSU_ribosomal_protein%2C_mitochondrial%2C_putative-mitogen-activated_protein_kinase_11%2C_putative|TcYC6_0078970-TcYC6_0078980|intergenic_region|TcYC6_0078970-TcYC6_0078980|||n.364416A>G||||||	GT:AD:DP:GQ:PL:SB
TcYC6_Chr23	364767	.	C	T	1621.77	.	BaseQRankSum=-1.632;ClippingRankSum=0.000;DP=95;ExcessHet=3.0103;MLEAC=1,0;MLEAF=0.500,0.00;MQRankSum=0.000;RAW_MQ=167580.00;ReadPosRankSum=0.183;ANN=T|missense_variant|MODERATE|mitogen-activated_protein_kinase_11%2C_putative|TcYC6_0078980|transcript|TcYC6_0078980-RA|protein_coding|1/1|c.907G>A|p.Asp303Asn|907/1254|907/1254|303/417||,T|upstream_gene_variant|MODIFIER|STE/STE11_serine/threonine-protein_kinase%2C_putative|TcYC6_0078960|transcript|TcYC6_0078960-RA|protein_coding||c.-3045G>A|||||3045|,T|upstream_gene_variant|MODIFIER|LSU_ribosomal_protein%2C_mitochondrial%2C_putative|TcYC6_0078970|transcript|TcYC6_0078970-RA|protein_coding||c.-1670G>A|||||1670|,T|downstream_gene_variant|MODIFIER|hypothetical_protein%2C_conserved|TcYC6_0078990|transcript|TcYC6_0078990-RA|protein_coding||c.*2072G>A|||||2072|,T|downstream_gene_variant|MODIFIER|DNA_repair_protein%2C_putative|TcYC6_0079000|transcript|TcYC6_0079000-RA|protein_coding||c.*3413G>A|||||3413|	GT:AD:DP:GQ:PL:SB
TcYC6_Chr23	365756	.	C	T	1139.77	.	BaseQRankSum=-1.734;ClippingRankSum=0.000;DP=78;ExcessHet=3.0103;MLEAC=1,0;MLEAF=0.500,0.00;MQRankSum=-4.076;RAW_MQ=129058.00;ReadPosRankSum=-1.530;ANN=T|upstream_gene_variant|MODIFIER|STE/STE11_serine/threonine-protein_kinase%2C_putative|TcYC6_0078960|transcript|TcYC6_0078960-RA|protein_coding||c.-4034G>A|||||4034|,T|upstream_gene_variant|MODIFIER|LSU_ribosomal_protein%2C_mitochondrial%2C_putative|TcYC6_0078970|transcript|TcYC6_0078970-RA|protein_coding||c.-2659G>A|||||2659|,T|upstream_gene_variant|MODIFIER|mitogen-activated_protein_kinase_11%2C_putative|TcYC6_0078980|transcript|TcYC6_0078980-RA|protein_coding||c.-83G>A|||||83|,T|downstream_gene_variant|MODIFIER|hypothetical_protein%2C_conserved|TcYC6_0078990|transcript|TcYC6_0078990-RA|protein_coding||c.*1083G>A|||||1083|,T|downstream_gene_variant|MODIFIER|DNA_repair_protein%2C_putative|TcYC6_0079000|transcript|TcYC6_0079000-RA|protein_coding||c.*2424G>A|||||2424|,T|downstream_gene_variant|MODIFIER|hypothetical_protein%2C_conserved|TcYC6_0079010|transcript|TcYC6_0079010-RA|protein_coding||c.*4050G>A|||||4050|,T|intergenic_region|MODIFIER|mitogen-activated_protein_kinase_11%2C_putative-hypothetical_protein%2C_conserved|TcYC6_0078980-TcYC6_0078990|intergenic_region|TcYC6_0078980-TcYC6_0078990|||n.365756C>T||||||	GT:AD:DP:GQ:PL:SB
TcYC6_Chr23	365816	.	A	C	1216.77	.	BaseQRankSum=-0.501;ClippingRankSum=0.000;DP=60;ExcessHet=3.0103;MLEAC=1,0;MLEAF=0.500,0.00;MQRankSum=-4.613;RAW_MQ=93531.00;ReadPosRankSum=0.741;ANN=C|upstream_gene_variant|MODIFIER|STE/STE11_serine/threonine-protein_kinase%2C_putative|TcYC6_0078960|transcript|TcYC6_0078960-RA|protein_coding||c.-4094T>G|||||4094|,C|upstream_gene_variant|MODIFIER|LSU_ribosomal_protein%2C_mitochondrial%2C_putative|TcYC6_0078970|transcript|TcYC6_0078970-RA|protein_coding||c.-2719T>G|||||2719|,C|upstream_gene_variant|MODIFIER|mitogen-activated_protein_kinase_11%2C_putative|TcYC6_0078980|transcript|TcYC6_0078980-RA|protein_coding||c.-143T>G|||||143|,C|downstream_gene_variant|MODIFIER|hypothetical_protein%2C_conserved|TcYC6_0078990|transcript|TcYC6_0078990-RA|protein_coding||c.*1023T>G|||||1023|,C|downstream_gene_variant|MODIFIER|DNA_repair_protein%2C_putative|TcYC6_0079000|transcript|TcYC6_0079000-RA|protein_coding||c.*2364T>G|||||2364|,C|downstream_gene_variant|MODIFIER|hypothetical_protein%2C_conserved|TcYC6_0079010|transcript|TcYC6_0079010-RA|protein_coding||c.*3990T>G|||||3990|,C|downstream_gene_variant|MODIFIER|iron-sulfur_cluster_assembly_protein%2C_putative|TcYC6_0079020|transcript|TcYC6_0079020-RA|protein_coding||c.*4991T>G|||||4991|,C|intergenic_region|MODIFIER|mitogen-activated_protein_kinase_11%2C_putative-hypothetical_protein%2C_conserved|TcYC6_0078980-TcYC6_0078990|intergenic_region|TcYC6_0078980-TcYC6_0078990|||n.365816A>C||||||	GT:AD:DP:GQ:PL:SB
TcYC6_Chr23	365820	.	TTTTAA	T	385.73	.	BaseQRankSum=-1.670;ClippingRankSum=0.000;DP=58;ExcessHet=3.0103;MLEAC=1,0;MLEAF=0.500,0.00;MQRankSum=-4.991;RAW_MQ=90167.00;ReadPosRankSum=0.964;ANN=T|upstream_gene_variant|MODIFIER|STE/STE11_serine/threonine-protein_kinase%2C_putative|TcYC6_0078960|transcript|TcYC6_0078960-RA|protein_coding||c.-4103_-4099delTTAAA|||||4099|,T|upstream_gene_variant|MODIFIER|LSU_ribosomal_protein%2C_mitochondrial%2C_putative|TcYC6_0078970|transcript|TcYC6_0078970-RA|protein_coding||c.-2728_-2724delTTAAA|||||2724|,T|upstream_gene_variant|MODIFIER|mitogen-activated_protein_kinase_11%2C_putative|TcYC6_0078980|transcript|TcYC6_0078980-RA|protein_coding||c.-152_-148delTTAAA|||||148|,T|downstream_gene_variant|MODIFIER|hypothetical_protein%2C_conserved|TcYC6_0078990|transcript|TcYC6_0078990-RA|protein_coding||c.*1014_*1018delTTAAA|||||1018|,T|downstream_gene_variant|MODIFIER|DNA_repair_protein%2C_putative|TcYC6_0079000|transcript|TcYC6_0079000-RA|protein_coding||c.*2355_*2359delTTAAA|||||2359|,T|downstream_gene_variant|MODIFIER|hypothetical_protein%2C_conserved|TcYC6_0079010|transcript|TcYC6_0079010-RA|protein_coding||c.*3981_*3985delTTAAA|||||3985|,T|downstream_gene_variant|MODIFIER|iron-sulfur_cluster_assembly_protein%2C_putative|TcYC6_0079020|transcript|TcYC6_0079020-RA|protein_coding||c.*4982_*4986delTTAAA|||||4986|,T|intergenic_region|MODIFIER|mitogen-activated_protein_kinase_11%2C_putative-hypothetical_protein%2C_conserved|TcYC6_0078980-TcYC6_0078990|intergenic_region|TcYC6_0078980-TcYC6_0078990|||n.365821_365825delTTTAA||||||	GT:AD:DP:GQ:PL:SB
TcYC6_Chr23	365825	.	A	AT	373.73	.	BaseQRankSum=1.444;ClippingRankSum=0.000;DP=56;ExcessHet=3.0103;MLEAC=1,0;MLEAF=0.500,0.00;MQRankSum=4.021;RAW_MQ=86639.00;ReadPosRankSum=-0.044;ANN=AT|upstream_gene_variant|MODIFIER|STE/STE11_serine/threonine-protein_kinase%2C_putative|TcYC6_0078960|transcript|TcYC6_0078960-RA|protein_coding||c.-4104_-4103insA|||||4104|,AT|upstream_gene_variant|MODIFIER|LSU_ribosomal_protein%2C_mitochondrial%2C_putative|TcYC6_0078970|transcript|TcYC6_0078970-RA|protein_coding||c.-2729_-2728insA|||||2729|,AT|upstream_gene_variant|MODIFIER|mitogen-activated_protein_kinase_11%2C_putative|TcYC6_0078980|transcript|TcYC6_0078980-RA|protein_coding||c.-153_-152insA|||||153|,AT|downstream_gene_variant|MODIFIER|hypothetical_protein%2C_conserved|TcYC6_0078990|transcript|TcYC6_0078990-RA|protein_coding||c.*1013_*1014insA|||||1013|,AT|downstream_gene_variant|MODIFIER|DNA_repair_protein%2C_putative|TcYC6_0079000|transcript|TcYC6_0079000-RA|protein_coding||c.*2354_*2355insA|||||2354|,AT|downstream_gene_variant|MODIFIER|hypothetical_protein%2C_conserved|TcYC6_0079010|transcript|TcYC6_0079010-RA|protein_coding||c.*3980_*3981insA|||||3980|,AT|downstream_gene_variant|MODIFIER|iron-sulfur_cluster_assembly_protein%2C_putative|TcYC6_0079020|transcript|TcYC6_0079020-RA|protein_coding||c.*4981_*4982insA|||||4981|,AT|intergenic_region|MODIFIER|mitogen-activated_protein_kinase_11%2C_putative-hypothetical_protein%2C_conserved|TcYC6_0078980-TcYC6_0078990|intergenic_region|TcYC6_0078980-TcYC6_0078990|||n.365825_365826insT||||||	GT:AD:DP:GQ:PL:SB
TcYC6_Chr23	365947	.	C	T	296.77	.	BaseQRankSum=-0.429;ClippingRankSum=0.000;DP=29;ExcessHet=3.0103;MLEAC=1,0;MLEAF=0.500,0.00;MQRankSum=-3.047;RAW_MQ=49312.00;ReadPosRankSum=0.450;ANN=T|upstream_gene_variant|MODIFIER|STE/STE11_serine/threonine-protein_kinase%2C_putative|TcYC6_0078960|transcript|TcYC6_0078960-RA|protein_coding||c.-4225G>A|||||4225|,T|upstream_gene_variant|MODIFIER|LSU_ribosomal_protein%2C_mitochondrial%2C_putative|TcYC6_0078970|transcript|TcYC6_0078970-RA|protein_coding||c.-2850G>A|||||2850|,T|upstream_gene_variant|MODIFIER|mitogen-activated_protein_kinase_11%2C_putative|TcYC6_0078980|transcript|TcYC6_0078980-RA|protein_coding||c.-274G>A|||||274|,T|downstream_gene_variant|MODIFIER|hypothetical_protein%2C_conserved|TcYC6_0078990|transcript|TcYC6_0078990-RA|protein_coding||c.*892G>A|||||892|,T|downstream_gene_variant|MODIFIER|DNA_repair_protein%2C_putative|TcYC6_0079000|transcript|TcYC6_0079000-RA|protein_coding||c.*2233G>A|||||2233|,T|downstream_gene_variant|MODIFIER|hypothetical_protein%2C_conserved|TcYC6_0079010|transcript|TcYC6_0079010-RA|protein_coding||c.*3859G>A|||||3859|,T|downstream_gene_variant|MODIFIER|iron-sulfur_cluster_assembly_protein%2C_putative|TcYC6_0079020|transcript|TcYC6_0079020-RA|protein_coding||c.*4860G>A|||||4860|,T|intergenic_region|MODIFIER|mitogen-activated_protein_kinase_11%2C_putative-hypothetical_protein%2C_conserved|TcYC6_0078980-TcYC6_0078990|intergenic_region|TcYC6_0078980-TcYC6_0078990|||n.365947C>T||||||	GT:AD:DP:GQ:PL:SB
TcYC6_Chr23	365983	.	T	TGCACC	222.73	.	BaseQRankSum=1.062;ClippingRankSum=0.000;DP=24;ExcessHet=3.0103;MLEAC=1,0;MLEAF=0.500,0.00;MQRankSum=-3.383;RAW_MQ=39304.00;ReadPosRankSum=-1.312;ANN=TGCACC|upstream_gene_variant|MODIFIER|STE/STE11_serine/threonine-protein_kinase%2C_putative|TcYC6_0078960|transcript|TcYC6_0078960-RA|protein_coding||c.-4262_-4261insGGTGC|||||4262|,TGCACC|upstream_gene_variant|MODIFIER|LSU_ribosomal_protein%2C_mitochondrial%2C_putative|TcYC6_0078970|transcript|TcYC6_0078970-RA|protein_coding||c.-2887_-2886insGGTGC|||||2887|,TGCACC|upstream_gene_variant|MODIFIER|mitogen-activated_protein_kinase_11%2C_putative|TcYC6_0078980|transcript|TcYC6_0078980-RA|protein_coding||c.-311_-310insGGTGC|||||311|,TGCACC|downstream_gene_variant|MODIFIER|hypothetical_protein%2C_conserved|TcYC6_0078990|transcript|TcYC6_0078990-RA|protein_coding||c.*855_*856insGGTGC|||||855|,TGCACC|downstream_gene_variant|MODIFIER|DNA_repair_protein%2C_putative|TcYC6_0079000|transcript|TcYC6_0079000-RA|protein_coding||c.*2196_*2197insGGTGC|||||2196|,TGCACC|downstream_gene_variant|MODIFIER|hypothetical_protein%2C_conserved|TcYC6_0079010|transcript|TcYC6_0079010-RA|protein_coding||c.*3822_*3823insGGTGC|||||3822|,TGCACC|downstream_gene_variant|MODIFIER|iron-sulfur_cluster_assembly_protein%2C_putative|TcYC6_0079020|transcript|TcYC6_0079020-RA|protein_coding||c.*4823_*4824insGGTGC|||||4823|,TGCACC|intergenic_region|MODIFIER|mitogen-activated_protein_kinase_11%2C_putative-hypothetical_protein%2C_conserved|TcYC6_0078980-TcYC6_0078990|intergenic_region|TcYC6_0078980-TcYC6_0078990|||n.365983_365984insGCACC||||||	GT:AD:DP:GQ:PL:SB
TcYC6_Chr23	366006	.	CCA	C	172.73	.	BaseQRankSum=0.829;ClippingRankSum=0.000;DP=18;ExcessHet=3.0103;MLEAC=1,0;MLEAF=0.500,0.00;MQRankSum=-3.535;RAW_MQ=28720.00;ReadPosRankSum=-1.095;ANN=C|upstream_gene_variant|MODIFIER|STE/STE11_serine/threonine-protein_kinase%2C_putative|TcYC6_0078960|transcript|TcYC6_0078960-RA|protein_coding||c.-4286_-4285delTG|||||4285|,C|upstream_gene_variant|MODIFIER|LSU_ribosomal_protein%2C_mitochondrial%2C_putative|TcYC6_0078970|transcript|TcYC6_0078970-RA|protein_coding||c.-2911_-2910delTG|||||2910|,C|upstream_gene_variant|MODIFIER|mitogen-activated_protein_kinase_11%2C_putative|TcYC6_0078980|transcript|TcYC6_0078980-RA|protein_coding||c.-335_-334delTG|||||334|,C|downstream_gene_variant|MODIFIER|hypothetical_protein%2C_conserved|TcYC6_0078990|transcript|TcYC6_0078990-RA|protein_coding||c.*831_*832delTG|||||832|,C|downstream_gene_variant|MODIFIER|DNA_repair_protein%2C_putative|TcYC6_0079000|transcript|TcYC6_0079000-RA|protein_coding||c.*2172_*2173delTG|||||2173|,C|downstream_gene_variant|MODIFIER|hypothetical_protein%2C_conserved|TcYC6_0079010|transcript|TcYC6_0079010-RA|protein_coding||c.*3798_*3799delTG|||||3799|,C|downstream_gene_variant|MODIFIER|iron-sulfur_cluster_assembly_protein%2C_putative|TcYC6_0079020|transcript|TcYC6_0079020-RA|protein_coding||c.*4799_*4800delTG|||||4800|,C|intergenic_region|MODIFIER|mitogen-activated_protein_kinase_11%2C_putative-hypothetical_protein%2C_conserved|TcYC6_0078980-TcYC6_0078990|intergenic_region|TcYC6_0078980-TcYC6_0078990|||n.366007_366008delCA||||||	GT:AD:DP:GQ:PL:SB
TcYC6_Chr23	366069	.	T	TA	99.73	.	BaseQRankSum=1.308;ClippingRankSum=0.000;DP=18;ExcessHet=3.0103;MLEAC=1,0;MLEAF=0.500,0.00;MQRankSum=-3.502;RAW_MQ=27813.00;ReadPosRankSum=-1.086;ANN=TA|upstream_gene_variant|MODIFIER|STE/STE11_serine/threonine-protein_kinase%2C_putative|TcYC6_0078960|transcript|TcYC6_0078960-RA|protein_coding||c.-4348_-4347insT|||||4348|,TA|upstream_gene_variant|MODIFIER|LSU_ribosomal_protein%2C_mitochondrial%2C_putative|TcYC6_0078970|transcript|TcYC6_0078970-RA|protein_coding||c.-2973_-2972insT|||||2973|,TA|upstream_gene_variant|MODIFIER|mitogen-activated_protein_kinase_11%2C_putative|TcYC6_0078980|transcript|TcYC6_0078980-RA|protein_coding||c.-397_-396insT|||||397|,TA|downstream_gene_variant|MODIFIER|hypothetical_protein%2C_conserved|TcYC6_0078990|transcript|TcYC6_0078990-RA|protein_coding||c.*769_*770insT|||||769|,TA|downstream_gene_variant|MODIFIER|DNA_repair_protein%2C_putative|TcYC6_0079000|transcript|TcYC6_0079000-RA|protein_coding||c.*2110_*2111insT|||||2110|,TA|downstream_gene_variant|MODIFIER|hypothetical_protein%2C_conserved|TcYC6_0079010|transcript|TcYC6_0079010-RA|protein_coding||c.*3736_*3737insT|||||3736|,TA|downstream_gene_variant|MODIFIER|iron-sulfur_cluster_assembly_protein%2C_putative|TcYC6_0079020|transcript|TcYC6_0079020-RA|protein_coding||c.*4737_*4738insT|||||4737|,TA|intergenic_region|MODIFIER|mitogen-activated_protein_kinase_11%2C_putative-hypothetical_protein%2C_conserved|TcYC6_0078980-TcYC6_0078990|intergenic_region|TcYC6_0078980-TcYC6_0078990|||n.366069_366070insA||||||	GT:AD:DP:GQ:PL:SB
TcYC6_Chr23	366276	.	T	TA	228.73	.	BaseQRankSum=-1.484;ClippingRankSum=0.000;DP=28;ExcessHet=3.0103;MLEAC=1,0;MLEAF=0.500,0.00;MQRankSum=-4.005;RAW_MQ=43726.00;ReadPosRankSum=1.343;ANN=TA|upstream_gene_variant|MODIFIER|STE/STE11_serine/threonine-protein_kinase%2C_putative|TcYC6_0078960|transcript|TcYC6_0078960-RA|protein_coding||c.-4555_-4554insT|||||4555|,TA|upstream_gene_variant|MODIFIER|LSU_ribosomal_protein%2C_mitochondrial%2C_putative|TcYC6_0078970|transcript|TcYC6_0078970-RA|protein_coding||c.-3180_-3179insT|||||3180|,TA|upstream_gene_variant|MODIFIER|mitogen-activated_protein_kinase_11%2C_putative|TcYC6_0078980|transcript|TcYC6_0078980-RA|protein_coding||c.-604_-603insT|||||604|,TA|downstream_gene_variant|MODIFIER|hypothetical_protein%2C_conserved|TcYC6_0078990|transcript|TcYC6_0078990-RA|protein_coding||c.*562_*563insT|||||562|,TA|downstream_gene_variant|MODIFIER|DNA_repair_protein%2C_putative|TcYC6_0079000|transcript|TcYC6_0079000-RA|protein_coding||c.*1903_*1904insT|||||1903|,TA|downstream_gene_variant|MODIFIER|hypothetical_protein%2C_conserved|TcYC6_0079010|transcript|TcYC6_0079010-RA|protein_coding||c.*3529_*3530insT|||||3529|,TA|downstream_gene_variant|MODIFIER|iron-sulfur_cluster_assembly_protein%2C_putative|TcYC6_0079020|transcript|TcYC6_0079020-RA|protein_coding||c.*4530_*4531insT|||||4530|,TA|intergenic_region|MODIFIER|mitogen-activated_protein_kinase_11%2C_putative-hypothetical_protein%2C_conserved|TcYC6_0078980-TcYC6_0078990|intergenic_region|TcYC6_0078980-TcYC6_0078990|||n.366276_366277insA||||||	GT:AD:DP:GQ:PL:SB
TcYC6_Chr23	366306	.	A	T	324.77	.	BaseQRankSum=-2.886;ClippingRankSum=0.000;DP=33;ExcessHet=3.0103;MLEAC=1,0;MLEAF=0.500,0.00;MQRankSum=-4.788;RAW_MQ=52218.00;ReadPosRankSum=0.897;ANN=T|upstream_gene_variant|MODIFIER|STE/STE11_serine/threonine-protein_kinase%2C_putative|TcYC6_0078960|transcript|TcYC6_0078960-RA|protein_coding||c.-4584T>A|||||4584|,T|upstream_gene_variant|MODIFIER|LSU_ribosomal_protein%2C_mitochondrial%2C_putative|TcYC6_0078970|transcript|TcYC6_0078970-RA|protein_coding||c.-3209T>A|||||3209|,T|upstream_gene_variant|MODIFIER|mitogen-activated_protein_kinase_11%2C_putative|TcYC6_0078980|transcript|TcYC6_0078980-RA|protein_coding||c.-633T>A|||||633|,T|downstream_gene_variant|MODIFIER|hypothetical_protein%2C_conserved|TcYC6_0078990|transcript|TcYC6_0078990-RA|protein_coding||c.*533T>A|||||533|,T|downstream_gene_variant|MODIFIER|DNA_repair_protein%2C_putative|TcYC6_0079000|transcript|TcYC6_0079000-RA|protein_coding||c.*1874T>A|||||1874|,T|downstream_gene_variant|MODIFIER|hypothetical_protein%2C_conserved|TcYC6_0079010|transcript|TcYC6_0079010-RA|protein_coding||c.*3500T>A|||||3500|,T|downstream_gene_variant|MODIFIER|iron-sulfur_cluster_assembly_protein%2C_putative|TcYC6_0079020|transcript|TcYC6_0079020-RA|protein_coding||c.*4501T>A|||||4501|,T|intergenic_region|MODIFIER|mitogen-activated_protein_kinase_11%2C_putative-hypothetical_protein%2C_conserved|TcYC6_0078980-TcYC6_0078990|intergenic_region|TcYC6_0078980-TcYC6_0078990|||n.366306A>T||||||	GT:AD:DP:GQ:PL:SB
TcYC6_Chr23	366322	.	T	TA	432.73	.	BaseQRankSum=-1.080;ClippingRankSum=0.000;DP=34;ExcessHet=3.0103;MLEAC=1,0,0;MLEAF=0.500,0.00,0.00;MQRankSum=-4.886;RAW_MQ=55170.00;ReadPosRankSum=2.047;ANN=TA|upstream_gene_variant|MODIFIER|STE/STE11_serine/threonine-protein_kinase%2C_putative|TcYC6_0078960|transcript|TcYC6_0078960-RA|protein_coding||c.-4601_-4600insT|||||4601|,TA|upstream_gene_variant|MODIFIER|LSU_ribosomal_protein%2C_mitochondrial%2C_putative|TcYC6_0078970|transcript|TcYC6_0078970-RA|protein_coding||c.-3226_-3225insT|||||3226|,TA|upstream_gene_variant|MODIFIER|mitogen-activated_protein_kinase_11%2C_putative|TcYC6_0078980|transcript|TcYC6_0078980-RA|protein_coding||c.-650_-649insT|||||650|,TA|downstream_gene_variant|MODIFIER|hypothetical_protein%2C_conserved|TcYC6_0078990|transcript|TcYC6_0078990-RA|protein_coding||c.*516_*517insT|||||516|,TA|downstream_gene_variant|MODIFIER|DNA_repair_protein%2C_putative|TcYC6_0079000|transcript|TcYC6_0079000-RA|protein_coding||c.*1857_*1858insT|||||1857|,TA|downstream_gene_variant|MODIFIER|hypothetical_protein%2C_conserved|TcYC6_0079010|transcript|TcYC6_0079010-RA|protein_coding||c.*3483_*3484insT|||||3483|,TA|downstream_gene_variant|MODIFIER|iron-sulfur_cluster_assembly_protein%2C_putative|TcYC6_0079020|transcript|TcYC6_0079020-RA|protein_coding||c.*4484_*4485insT|||||4484|,TA|intergenic_region|MODIFIER|mitogen-activated_protein_kinase_11%2C_putative-hypothetical_protein%2C_conserved|TcYC6_0078980-TcYC6_0078990|intergenic_region|TcYC6_0078980-TcYC6_0078990|||n.366322_366323insA||||||	GT:AD:DP:GQ:PL:SB
TcYC6_Chr23	366330	.	G	A	397.77	.	BaseQRankSum=-0.659;ClippingRankSum=0.000;DP=36;ExcessHet=3.0103;MLEAC=1,0;MLEAF=0.500,0.00;MQRankSum=-5.109;RAW_MQ=58698.00;ReadPosRankSum=2.669;ANN=A|upstream_gene_variant|MODIFIER|STE/STE11_serine/threonine-protein_kinase%2C_putative|TcYC6_0078960|transcript|TcYC6_0078960-RA|protein_coding||c.-4608C>T|||||4608|,A|upstream_gene_variant|MODIFIER|LSU_ribosomal_protein%2C_mitochondrial%2C_putative|TcYC6_0078970|transcript|TcYC6_0078970-RA|protein_coding||c.-3233C>T|||||3233|,A|upstream_gene_variant|MODIFIER|mitogen-activated_protein_kinase_11%2C_putative|TcYC6_0078980|transcript|TcYC6_0078980-RA|protein_coding||c.-657C>T|||||657|,A|downstream_gene_variant|MODIFIER|hypothetical_protein%2C_conserved|TcYC6_0078990|transcript|TcYC6_0078990-RA|protein_coding||c.*509C>T|||||509|,A|downstream_gene_variant|MODIFIER|DNA_repair_protein%2C_putative|TcYC6_0079000|transcript|TcYC6_0079000-RA|protein_coding||c.*1850C>T|||||1850|,A|downstream_gene_variant|MODIFIER|hypothetical_protein%2C_conserved|TcYC6_0079010|transcript|TcYC6_0079010-RA|protein_coding||c.*3476C>T|||||3476|,A|downstream_gene_variant|MODIFIER|iron-sulfur_cluster_assembly_protein%2C_putative|TcYC6_0079020|transcript|TcYC6_0079020-RA|protein_coding||c.*4477C>T|||||4477|,A|intergenic_region|MODIFIER|mitogen-activated_protein_kinase_11%2C_putative-hypothetical_protein%2C_conserved|TcYC6_0078980-TcYC6_0078990|intergenic_region|TcYC6_0078980-TcYC6_0078990|||n.366330G>A||||||	GT:AD:DP:GQ:PGT:PID:PL:SB
TcYC6_Chr23	366354	.	A	C	385.77	.	BaseQRankSum=1.565;ClippingRankSum=0.000;DP=42;ExcessHet=3.0103;MLEAC=1,0;MLEAF=0.500,0.00;MQRankSum=-5.596;RAW_MQ=69282.00;ReadPosRankSum=2.786;ANN=C|upstream_gene_variant|MODIFIER|STE/STE11_serine/threonine-protein_kinase%2C_putative|TcYC6_0078960|transcript|TcYC6_0078960-RA|protein_coding||c.-4632T>G|||||4632|,C|upstream_gene_variant|MODIFIER|LSU_ribosomal_protein%2C_mitochondrial%2C_putative|TcYC6_0078970|transcript|TcYC6_0078970-RA|protein_coding||c.-3257T>G|||||3257|,C|upstream_gene_variant|MODIFIER|mitogen-activated_protein_kinase_11%2C_putative|TcYC6_0078980|transcript|TcYC6_0078980-RA|protein_coding||c.-681T>G|||||681|,C|downstream_gene_variant|MODIFIER|hypothetical_protein%2C_conserved|TcYC6_0078990|transcript|TcYC6_0078990-RA|protein_coding||c.*485T>G|||||485|,C|downstream_gene_variant|MODIFIER|DNA_repair_protein%2C_putative|TcYC6_0079000|transcript|TcYC6_0079000-RA|protein_coding||c.*1826T>G|||||1826|,C|downstream_gene_variant|MODIFIER|hypothetical_protein%2C_conserved|TcYC6_0079010|transcript|TcYC6_0079010-RA|protein_coding||c.*3452T>G|||||3452|,C|downstream_gene_variant|MODIFIER|iron-sulfur_cluster_assembly_protein%2C_putative|TcYC6_0079020|transcript|TcYC6_0079020-RA|protein_coding||c.*4453T>G|||||4453|,C|intergenic_region|MODIFIER|mitogen-activated_protein_kinase_11%2C_putative-hypothetical_protein%2C_conserved|TcYC6_0078980-TcYC6_0078990|intergenic_region|TcYC6_0078980-TcYC6_0078990|||n.366354A>C||||||	GT:AD:DP:GQ:PGT:PID:PL:SB
TcYC6_Chr23	366458	.	AAAC	A	227.73	.	BaseQRankSum=-1.650;ClippingRankSum=0.000;DP=39;ExcessHet=3.0103;MLEAC=1,0;MLEAF=0.500,0.00;MQRankSum=0.000;RAW_MQ=68796.00;ReadPosRankSum=-3.144;ANN=A|upstream_gene_variant|MODIFIER|STE/STE11_serine/threonine-protein_kinase%2C_putative|TcYC6_0078960|transcript|TcYC6_0078960-RA|protein_coding||c.-4739_-4737delGTT|||||4737|,A|upstream_gene_variant|MODIFIER|LSU_ribosomal_protein%2C_mitochondrial%2C_putative|TcYC6_0078970|transcript|TcYC6_0078970-RA|protein_coding||c.-3364_-3362delGTT|||||3362|,A|upstream_gene_variant|MODIFIER|mitogen-activated_protein_kinase_11%2C_putative|TcYC6_0078980|transcript|TcYC6_0078980-RA|protein_coding||c.-788_-786delGTT|||||786|,A|downstream_gene_variant|MODIFIER|hypothetical_protein%2C_conserved|TcYC6_0078990|transcript|TcYC6_0078990-RA|protein_coding||c.*378_*380delGTT|||||380|,A|downstream_gene_variant|MODIFIER|DNA_repair_protein%2C_putative|TcYC6_0079000|transcript|TcYC6_0079000-RA|protein_coding||c.*1719_*1721delGTT|||||1721|,A|downstream_gene_variant|MODIFIER|hypothetical_protein%2C_conserved|TcYC6_0079010|transcript|TcYC6_0079010-RA|protein_coding||c.*3345_*3347delGTT|||||3347|,A|downstream_gene_variant|MODIFIER|iron-sulfur_cluster_assembly_protein%2C_putative|TcYC6_0079020|transcript|TcYC6_0079020-RA|protein_coding||c.*4346_*4348delGTT|||||4348|,A|intergenic_region|MODIFIER|mitogen-activated_protein_kinase_11%2C_putative-hypothetical_protein%2C_conserved|TcYC6_0078980-TcYC6_0078990|intergenic_region|TcYC6_0078980-TcYC6_0078990|||n.366459_366461delAAC||||||	GT:AD:DP:GQ:PL:SB
TcYC6_Chr23	367001	.	C	T	1017.77	.	BaseQRankSum=-0.688;ClippingRankSum=0.000;DP=49;ExcessHet=3.0103;MLEAC=1,0;MLEAF=0.500,0.00;MQRankSum=-0.862;RAW_MQ=86272.00;ReadPosRankSum=0.229;ANN=T|synonymous_variant|LOW|hypothetical_protein%2C_conserved|TcYC6_0078990|transcript|TcYC6_0078990-RA|protein_coding|1/1|c.744G>A|p.Ser248Ser|744/906|744/906|248/301||,T|upstream_gene_variant|MODIFIER|LSU_ribosomal_protein%2C_mitochondrial%2C_putative|TcYC6_0078970|transcript|TcYC6_0078970-RA|protein_coding||c.-3904G>A|||||3904|,T|upstream_gene_variant|MODIFIER|mitogen-activated_protein_kinase_11%2C_putative|TcYC6_0078980|transcript|TcYC6_0078980-RA|protein_coding||c.-1328G>A|||||1328|,T|downstream_gene_variant|MODIFIER|DNA_repair_protein%2C_putative|TcYC6_0079000|transcript|TcYC6_0079000-RA|protein_coding||c.*1179G>A|||||1179|,T|downstream_gene_variant|MODIFIER|hypothetical_protein%2C_conserved|TcYC6_0079010|transcript|TcYC6_0079010-RA|protein_coding||c.*2805G>A|||||2805|,T|downstream_gene_variant|MODIFIER|iron-sulfur_cluster_assembly_protein%2C_putative|TcYC6_0079020|transcript|TcYC6_0079020-RA|protein_coding||c.*3806G>A|||||3806|	GT:AD:DP:GQ:PGT:PID:PL:SB
TcYC6_Chr23	367016	.	T	G	947.77	.	BaseQRankSum=-0.967;ClippingRankSum=0.000;DP=50;ExcessHet=3.0103;MLEAC=1,0;MLEAF=0.500,0.00;MQRankSum=-0.960;RAW_MQ=88036.00;ReadPosRankSum=0.937;ANN=G|missense_variant|MODERATE|hypothetical_protein%2C_conserved|TcYC6_0078990|transcript|TcYC6_0078990-RA|protein_coding|1/1|c.729A>C|p.Glu243Asp|729/906|729/906|243/301||,G|upstream_gene_variant|MODIFIER|LSU_ribosomal_protein%2C_mitochondrial%2C_putative|TcYC6_0078970|transcript|TcYC6_0078970-RA|protein_coding||c.-3919A>C|||||3919|,G|upstream_gene_variant|MODIFIER|mitogen-activated_protein_kinase_11%2C_putative|TcYC6_0078980|transcript|TcYC6_0078980-RA|protein_coding||c.-1343A>C|||||1343|,G|downstream_gene_variant|MODIFIER|DNA_repair_protein%2C_putative|TcYC6_0079000|transcript|TcYC6_0079000-RA|protein_coding||c.*1164A>C|||||1164|,G|downstream_gene_variant|MODIFIER|hypothetical_protein%2C_conserved|TcYC6_0079010|transcript|TcYC6_0079010-RA|protein_coding||c.*2790A>C|||||2790|,G|downstream_gene_variant|MODIFIER|iron-sulfur_cluster_assembly_protein%2C_putative|TcYC6_0079020|transcript|TcYC6_0079020-RA|protein_coding||c.*3791A>C|||||3791|	GT:AD:DP:GQ:PGT:PID:PL:SB
TcYC6_Chr23	367052	.	T	C	1116.77	.	BaseQRankSum=3.208;ClippingRankSum=0.000;DP=61;ExcessHet=3.0103;MLEAC=1,0;MLEAF=0.500,0.00;MQRankSum=0.000;RAW_MQ=107604.00;ReadPosRankSum=-0.484;ANN=C|synonymous_variant|LOW|hypothetical_protein%2C_conserved|TcYC6_0078990|transcript|TcYC6_0078990-RA|protein_coding|1/1|c.693A>G|p.Thr231Thr|693/906|693/906|231/301||,C|upstream_gene_variant|MODIFIER|LSU_ribosomal_protein%2C_mitochondrial%2C_putative|TcYC6_0078970|transcript|TcYC6_0078970-RA|protein_coding||c.-3955A>G|||||3955|,C|upstream_gene_variant|MODIFIER|mitogen-activated_protein_kinase_11%2C_putative|TcYC6_0078980|transcript|TcYC6_0078980-RA|protein_coding||c.-1379A>G|||||1379|,C|downstream_gene_variant|MODIFIER|DNA_repair_protein%2C_putative|TcYC6_0079000|transcript|TcYC6_0079000-RA|protein_coding||c.*1128A>G|||||1128|,C|downstream_gene_variant|MODIFIER|hypothetical_protein%2C_conserved|TcYC6_0079010|transcript|TcYC6_0079010-RA|protein_coding||c.*2754A>G|||||2754|,C|downstream_gene_variant|MODIFIER|iron-sulfur_cluster_assembly_protein%2C_putative|TcYC6_0079020|transcript|TcYC6_0079020-RA|protein_coding||c.*3755A>G|||||3755|	GT:AD:DP:GQ:PL:SB
TcYC6_Chr23	367144	.	C	T	1022.77	.	BaseQRankSum=-1.669;ClippingRankSum=0.000;DP=77;ExcessHet=3.0103;MLEAC=1,0;MLEAF=0.500,0.00;MQRankSum=0.000;RAW_MQ=135828.00;ReadPosRankSum=1.008;ANN=T|missense_variant|MODERATE|hypothetical_protein%2C_conserved|TcYC6_0078990|transcript|TcYC6_0078990-RA|protein_coding|1/1|c.601G>A|p.Ala201Thr|601/906|601/906|201/301||,T|upstream_gene_variant|MODIFIER|LSU_ribosomal_protein%2C_mitochondrial%2C_putative|TcYC6_0078970|transcript|TcYC6_0078970-RA|protein_coding||c.-4047G>A|||||4047|,T|upstream_gene_variant|MODIFIER|mitogen-activated_protein_kinase_11%2C_putative|TcYC6_0078980|transcript|TcYC6_0078980-RA|protein_coding||c.-1471G>A|||||1471|,T|downstream_gene_variant|MODIFIER|DNA_repair_protein%2C_putative|TcYC6_0079000|transcript|TcYC6_0079000-RA|protein_coding||c.*1036G>A|||||1036|,T|downstream_gene_variant|MODIFIER|hypothetical_protein%2C_conserved|TcYC6_0079010|transcript|TcYC6_0079010-RA|protein_coding||c.*2662G>A|||||2662|,T|downstream_gene_variant|MODIFIER|iron-sulfur_cluster_assembly_protein%2C_putative|TcYC6_0079020|transcript|TcYC6_0079020-RA|protein_coding||c.*3663G>A|||||3663|	GT:AD:DP:GQ:PL:SB
TcYC6_Chr23	367233	.	G	A	1095.77	.	BaseQRankSum=-2.827;ClippingRankSum=0.000;DP=79;ExcessHet=3.0103;MLEAC=1,0;MLEAF=0.500,0.00;MQRankSum=0.000;RAW_MQ=139356.00;ReadPosRankSum=0.688;ANN=A|missense_variant|MODERATE|hypothetical_protein%2C_conserved|TcYC6_0078990|transcript|TcYC6_0078990-RA|protein_coding|1/1|c.512C>T|p.Ala171Val|512/906|512/906|171/301||,A|upstream_gene_variant|MODIFIER|LSU_ribosomal_protein%2C_mitochondrial%2C_putative|TcYC6_0078970|transcript|TcYC6_0078970-RA|protein_coding||c.-4136C>T|||||4136|,A|upstream_gene_variant|MODIFIER|mitogen-activated_protein_kinase_11%2C_putative|TcYC6_0078980|transcript|TcYC6_0078980-RA|protein_coding||c.-1560C>T|||||1560|,A|downstream_gene_variant|MODIFIER|DNA_repair_protein%2C_putative|TcYC6_0079000|transcript|TcYC6_0079000-RA|protein_coding||c.*947C>T|||||947|,A|downstream_gene_variant|MODIFIER|hypothetical_protein%2C_conserved|TcYC6_0079010|transcript|TcYC6_0079010-RA|protein_coding||c.*2573C>T|||||2573|,A|downstream_gene_variant|MODIFIER|iron-sulfur_cluster_assembly_protein%2C_putative|TcYC6_0079020|transcript|TcYC6_0079020-RA|protein_coding||c.*3574C>T|||||3574|	GT:AD:DP:GQ:PL:SB
TcYC6_Chr23	367338	.	A	G	1038.77	.	BaseQRankSum=-0.634;ClippingRankSum=0.000;DP=82;ExcessHet=3.0103;MLEAC=1,0;MLEAF=0.500,0.00;MQRankSum=-1.163;RAW_MQ=144484.00;ReadPosRankSum=0.621;ANN=G|missense_variant|MODERATE|hypothetical_protein%2C_conserved|TcYC6_0078990|transcript|TcYC6_0078990-RA|protein_coding|1/1|c.407T>C|p.Val136Ala|407/906|407/906|136/301||,G|upstream_gene_variant|MODIFIER|LSU_ribosomal_protein%2C_mitochondrial%2C_putative|TcYC6_0078970|transcript|TcYC6_0078970-RA|protein_coding||c.-4241T>C|||||4241|,G|upstream_gene_variant|MODIFIER|mitogen-activated_protein_kinase_11%2C_putative|TcYC6_0078980|transcript|TcYC6_0078980-RA|protein_coding||c.-1665T>C|||||1665|,G|downstream_gene_variant|MODIFIER|DNA_repair_protein%2C_putative|TcYC6_0079000|transcript|TcYC6_0079000-RA|protein_coding||c.*842T>C|||||842|,G|downstream_gene_variant|MODIFIER|hypothetical_protein%2C_conserved|TcYC6_0079010|transcript|TcYC6_0079010-RA|protein_coding||c.*2468T>C|||||2468|,G|downstream_gene_variant|MODIFIER|iron-sulfur_cluster_assembly_protein%2C_putative|TcYC6_0079020|transcript|TcYC6_0079020-RA|protein_coding||c.*3469T>C|||||3469|,G|downstream_gene_variant|MODIFIER|60S_ribosome_subunit_biogenesis_protein_NIP7%2C_putative|TcYC6_0079030|transcript|TcYC6_0079030-RA|protein_coding||c.*4974T>C|||||4974|	GT:AD:DP:GQ:PL:SB
TcYC6_Chr23	367601	.	C	T	682.77	.	BaseQRankSum=-0.895;ClippingRankSum=0.000;DP=61;ExcessHet=3.0103;MLEAC=1,0;MLEAF=0.500,0.00;MQRankSum=-1.809;RAW_MQ=107276.00;ReadPosRankSum=-0.308;ANN=T|synonymous_variant|LOW|hypothetical_protein%2C_conserved|TcYC6_0078990|transcript|TcYC6_0078990-RA|protein_coding|1/1|c.144G>A|p.Leu48Leu|144/906|144/906|48/301||,T|upstream_gene_variant|MODIFIER|LSU_ribosomal_protein%2C_mitochondrial%2C_putative|TcYC6_0078970|transcript|TcYC6_0078970-RA|protein_coding||c.-4504G>A|||||4504|,T|upstream_gene_variant|MODIFIER|mitogen-activated_protein_kinase_11%2C_putative|TcYC6_0078980|transcript|TcYC6_0078980-RA|protein_coding||c.-1928G>A|||||1928|,T|downstream_gene_variant|MODIFIER|DNA_repair_protein%2C_putative|TcYC6_0079000|transcript|TcYC6_0079000-RA|protein_coding||c.*579G>A|||||579|,T|downstream_gene_variant|MODIFIER|hypothetical_protein%2C_conserved|TcYC6_0079010|transcript|TcYC6_0079010-RA|protein_coding||c.*2205G>A|||||2205|,T|downstream_gene_variant|MODIFIER|iron-sulfur_cluster_assembly_protein%2C_putative|TcYC6_0079020|transcript|TcYC6_0079020-RA|protein_coding||c.*3206G>A|||||3206|,T|downstream_gene_variant|MODIFIER|60S_ribosome_subunit_biogenesis_protein_NIP7%2C_putative|TcYC6_0079030|transcript|TcYC6_0079030-RA|protein_coding||c.*4711G>A|||||4711|	GT:AD:DP:GQ:PL:SB
TcYC6_Chr23	367867	.	GTTT	G	1318.73	.	BaseQRankSum=-0.190;ClippingRankSum=0.000;DP=63;ExcessHet=3.0103;MLEAC=1,0;MLEAF=0.500,0.00;MQRankSum=-4.899;RAW_MQ=97956.00;ReadPosRankSum=0.627;ANN=G|upstream_gene_variant|MODIFIER|LSU_ribosomal_protein%2C_mitochondrial%2C_putative|TcYC6_0078970|transcript|TcYC6_0078970-RA|protein_coding||c.-4773_-4771delAAA|||||4771|,G|upstream_gene_variant|MODIFIER|mitogen-activated_protein_kinase_11%2C_putative|TcYC6_0078980|transcript|TcYC6_0078980-RA|protein_coding||c.-2197_-2195delAAA|||||2195|,G|upstream_gene_variant|MODIFIER|hypothetical_protein%2C_conserved|TcYC6_0078990|transcript|TcYC6_0078990-RA|protein_coding||c.-126_-124delAAA|||||124|,G|downstream_gene_variant|MODIFIER|DNA_repair_protein%2C_putative|TcYC6_0079000|transcript|TcYC6_0079000-RA|protein_coding||c.*310_*312delAAA|||||312|,G|downstream_gene_variant|MODIFIER|hypothetical_protein%2C_conserved|TcYC6_0079010|transcript|TcYC6_0079010-RA|protein_coding||c.*1936_*1938delAAA|||||1938|,G|downstream_gene_variant|MODIFIER|iron-sulfur_cluster_assembly_protein%2C_putative|TcYC6_0079020|transcript|TcYC6_0079020-RA|protein_coding||c.*2937_*2939delAAA|||||2939|,G|downstream_gene_variant|MODIFIER|60S_ribosome_subunit_biogenesis_protein_NIP7%2C_putative|TcYC6_0079030|transcript|TcYC6_0079030-RA|protein_coding||c.*4442_*4444delAAA|||||4444|,G|intergenic_region|MODIFIER|hypothetical_protein%2C_conserved-DNA_repair_protein%2C_putative|TcYC6_0078990-TcYC6_0079000|intergenic_region|TcYC6_0078990-TcYC6_0079000|||n.367868_367870delTTT||||||	GT:AD:DP:GQ:PGT:PID:PL:SB
TcYC6_Chr23	367878	.	A	C	1320.77	.	BaseQRankSum=-1.501;ClippingRankSum=0.000;DP=58;ExcessHet=3.0103;MLEAC=1,0;MLEAF=0.500,0.00;MQRankSum=-4.971;RAW_MQ=89136.00;ReadPosRankSum=0.727;ANN=C|upstream_gene_variant|MODIFIER|LSU_ribosomal_protein%2C_mitochondrial%2C_putative|TcYC6_0078970|transcript|TcYC6_0078970-RA|protein_coding||c.-4781T>G|||||4781|,C|upstream_gene_variant|MODIFIER|mitogen-activated_protein_kinase_11%2C_putative|TcYC6_0078980|transcript|TcYC6_0078980-RA|protein_coding||c.-2205T>G|||||2205|,C|upstream_gene_variant|MODIFIER|hypothetical_protein%2C_conserved|TcYC6_0078990|transcript|TcYC6_0078990-RA|protein_coding||c.-134T>G|||||134|,C|downstream_gene_variant|MODIFIER|DNA_repair_protein%2C_putative|TcYC6_0079000|transcript|TcYC6_0079000-RA|protein_coding||c.*302T>G|||||302|,C|downstream_gene_variant|MODIFIER|hypothetical_protein%2C_conserved|TcYC6_0079010|transcript|TcYC6_0079010-RA|protein_coding||c.*1928T>G|||||1928|,C|downstream_gene_variant|MODIFIER|iron-sulfur_cluster_assembly_protein%2C_putative|TcYC6_0079020|transcript|TcYC6_0079020-RA|protein_coding||c.*2929T>G|||||2929|,C|downstream_gene_variant|MODIFIER|60S_ribosome_subunit_biogenesis_protein_NIP7%2C_putative|TcYC6_0079030|transcript|TcYC6_0079030-RA|protein_coding||c.*4434T>G|||||4434|,C|intergenic_region|MODIFIER|hypothetical_protein%2C_conserved-DNA_repair_protein%2C_putative|TcYC6_0078990-TcYC6_0079000|intergenic_region|TcYC6_0078990-TcYC6_0079000|||n.367878A>C||||||	GT:AD:DP:GQ:PGT:PID:PL:SB
TcYC6_Chr23	367891	.	TA	T	1227.73	.	BaseQRankSum=-0.034;ClippingRankSum=0.000;DP=55;ExcessHet=3.0103;MLEAC=1,0;MLEAF=0.500,0.00;MQRankSum=-4.920;RAW_MQ=85032.00;ReadPosRankSum=0.273;ANN=T|upstream_gene_variant|MODIFIER|LSU_ribosomal_protein%2C_mitochondrial%2C_putative|TcYC6_0078970|transcript|TcYC6_0078970-RA|protein_coding||c.-4795delT|||||4795|,T|upstream_gene_variant|MODIFIER|mitogen-activated_protein_kinase_11%2C_putative|TcYC6_0078980|transcript|TcYC6_0078980-RA|protein_coding||c.-2219delT|||||2219|,T|upstream_gene_variant|MODIFIER|hypothetical_protein%2C_conserved|TcYC6_0078990|transcript|TcYC6_0078990-RA|protein_coding||c.-148delT|||||148|,T|downstream_gene_variant|MODIFIER|DNA_repair_protein%2C_putative|TcYC6_0079000|transcript|TcYC6_0079000-RA|protein_coding||c.*288delT|||||288|,T|downstream_gene_variant|MODIFIER|hypothetical_protein%2C_conserved|TcYC6_0079010|transcript|TcYC6_0079010-RA|protein_coding||c.*1914delT|||||1914|,T|downstream_gene_variant|MODIFIER|iron-sulfur_cluster_assembly_protein%2C_putative|TcYC6_0079020|transcript|TcYC6_0079020-RA|protein_coding||c.*2915delT|||||2915|,T|downstream_gene_variant|MODIFIER|60S_ribosome_subunit_biogenesis_protein_NIP7%2C_putative|TcYC6_0079030|transcript|TcYC6_0079030-RA|protein_coding||c.*4420delT|||||4420|,T|intergenic_region|MODIFIER|hypothetical_protein%2C_conserved-DNA_repair_protein%2C_putative|TcYC6_0078990-TcYC6_0079000|intergenic_region|TcYC6_0078990-TcYC6_0079000|||n.367892delA||||||	GT:AD:DP:GQ:PGT:PID:PL:SB
TcYC6_Chr23	367927	.	T	C	1000.77	.	BaseQRankSum=-1.702;ClippingRankSum=0.000;DP=63;ExcessHet=3.0103;MLEAC=1,0;MLEAF=0.500,0.00;MQRankSum=-5.893;RAW_MQ=100496.00;ReadPosRankSum=0.581;ANN=C|upstream_gene_variant|MODIFIER|LSU_ribosomal_protein%2C_mitochondrial%2C_putative|TcYC6_0078970|transcript|TcYC6_0078970-RA|protein_coding||c.-4830A>G|||||4830|,C|upstream_gene_variant|MODIFIER|mitogen-activated_protein_kinase_11%2C_putative|TcYC6_0078980|transcript|TcYC6_0078980-RA|protein_coding||c.-2254A>G|||||2254|,C|upstream_gene_variant|MODIFIER|hypothetical_protein%2C_conserved|TcYC6_0078990|transcript|TcYC6_0078990-RA|protein_coding||c.-183A>G|||||183|,C|downstream_gene_variant|MODIFIER|DNA_repair_protein%2C_putative|TcYC6_0079000|transcript|TcYC6_0079000-RA|protein_coding||c.*253A>G|||||253|,C|downstream_gene_variant|MODIFIER|hypothetical_protein%2C_conserved|TcYC6_0079010|transcript|TcYC6_0079010-RA|protein_coding||c.*1879A>G|||||1879|,C|downstream_gene_variant|MODIFIER|iron-sulfur_cluster_assembly_protein%2C_putative|TcYC6_0079020|transcript|TcYC6_0079020-RA|protein_coding||c.*2880A>G|||||2880|,C|downstream_gene_variant|MODIFIER|60S_ribosome_subunit_biogenesis_protein_NIP7%2C_putative|TcYC6_0079030|transcript|TcYC6_0079030-RA|protein_coding||c.*4385A>G|||||4385|,C|intergenic_region|MODIFIER|hypothetical_protein%2C_conserved-DNA_repair_protein%2C_putative|TcYC6_0078990-TcYC6_0079000|intergenic_region|TcYC6_0078990-TcYC6_0079000|||n.367927T>C||||||	GT:AD:DP:GQ:PGT:PID:PL:SB
TcYC6_Chr23	367952	.	T	C	876.77	.	BaseQRankSum=-0.096;ClippingRankSum=0.000;DP=57;ExcessHet=3.0103;MLEAC=1,0;MLEAF=0.500,0.00;MQRankSum=-5.626;RAW_MQ=91475.00;ReadPosRankSum=-0.323;ANN=C|upstream_gene_variant|MODIFIER|LSU_ribosomal_protein%2C_mitochondrial%2C_putative|TcYC6_0078970|transcript|TcYC6_0078970-RA|protein_coding||c.-4855A>G|||||4855|,C|upstream_gene_variant|MODIFIER|mitogen-activated_protein_kinase_11%2C_putative|TcYC6_0078980|transcript|TcYC6_0078980-RA|protein_coding||c.-2279A>G|||||2279|,C|upstream_gene_variant|MODIFIER|hypothetical_protein%2C_conserved|TcYC6_0078990|transcript|TcYC6_0078990-RA|protein_coding||c.-208A>G|||||208|,C|downstream_gene_variant|MODIFIER|DNA_repair_protein%2C_putative|TcYC6_0079000|transcript|TcYC6_0079000-RA|protein_coding||c.*228A>G|||||228|,C|downstream_gene_variant|MODIFIER|hypothetical_protein%2C_conserved|TcYC6_0079010|transcript|TcYC6_0079010-RA|protein_coding||c.*1854A>G|||||1854|,C|downstream_gene_variant|MODIFIER|iron-sulfur_cluster_assembly_protein%2C_putative|TcYC6_0079020|transcript|TcYC6_0079020-RA|protein_coding||c.*2855A>G|||||2855|,C|downstream_gene_variant|MODIFIER|60S_ribosome_subunit_biogenesis_protein_NIP7%2C_putative|TcYC6_0079030|transcript|TcYC6_0079030-RA|protein_coding||c.*4360A>G|||||4360|,C|intergenic_region|MODIFIER|hypothetical_protein%2C_conserved-DNA_repair_protein%2C_putative|TcYC6_0078990-TcYC6_0079000|intergenic_region|TcYC6_0078990-TcYC6_0079000|||n.367952T>C||||||	GT:AD:DP:GQ:PGT:PID:PL:SB
TcYC6_Chr23	368054	.	TC	T	527.73	.	BaseQRankSum=0.243;ClippingRankSum=0.000;DP=55;ExcessHet=3.0103;MLEAC=1,0;MLEAF=0.500,0.00;MQRankSum=-3.040;RAW_MQ=94684.00;ReadPosRankSum=1.081;ANN=T|upstream_gene_variant|MODIFIER|LSU_ribosomal_protein%2C_mitochondrial%2C_putative|TcYC6_0078970|transcript|TcYC6_0078970-RA|protein_coding||c.-4958delG|||||4958|,T|upstream_gene_variant|MODIFIER|mitogen-activated_protein_kinase_11%2C_putative|TcYC6_0078980|transcript|TcYC6_0078980-RA|protein_coding||c.-2382delG|||||2382|,T|upstream_gene_variant|MODIFIER|hypothetical_protein%2C_conserved|TcYC6_0078990|transcript|TcYC6_0078990-RA|protein_coding||c.-311delG|||||311|,T|downstream_gene_variant|MODIFIER|DNA_repair_protein%2C_putative|TcYC6_0079000|transcript|TcYC6_0079000-RA|protein_coding||c.*125delG|||||125|,T|downstream_gene_variant|MODIFIER|hypothetical_protein%2C_conserved|TcYC6_0079010|transcript|TcYC6_0079010-RA|protein_coding||c.*1751delG|||||1751|,T|downstream_gene_variant|MODIFIER|iron-sulfur_cluster_assembly_protein%2C_putative|TcYC6_0079020|transcript|TcYC6_0079020-RA|protein_coding||c.*2752delG|||||2752|,T|downstream_gene_variant|MODIFIER|60S_ribosome_subunit_biogenesis_protein_NIP7%2C_putative|TcYC6_0079030|transcript|TcYC6_0079030-RA|protein_coding||c.*4257delG|||||4257|,T|intergenic_region|MODIFIER|hypothetical_protein%2C_conserved-DNA_repair_protein%2C_putative|TcYC6_0078990-TcYC6_0079000|intergenic_region|TcYC6_0078990-TcYC6_0079000|||n.368055delC||||||	GT:AD:DP:GQ:PL:SB
TcYC6_Chr23	368101	.	G	T	836.77	.	BaseQRankSum=-2.081;ClippingRankSum=0.000;DP=62;ExcessHet=3.0103;MLEAC=1,0;MLEAF=0.500,0.00;MQRankSum=-2.711;RAW_MQ=107360.00;ReadPosRankSum=1.108;ANN=T|upstream_gene_variant|MODIFIER|mitogen-activated_protein_kinase_11%2C_putative|TcYC6_0078980|transcript|TcYC6_0078980-RA|protein_coding||c.-2428C>A|||||2428|,T|upstream_gene_variant|MODIFIER|hypothetical_protein%2C_conserved|TcYC6_0078990|transcript|TcYC6_0078990-RA|protein_coding||c.-357C>A|||||357|,T|downstream_gene_variant|MODIFIER|DNA_repair_protein%2C_putative|TcYC6_0079000|transcript|TcYC6_0079000-RA|protein_coding||c.*79C>A|||||79|,T|downstream_gene_variant|MODIFIER|hypothetical_protein%2C_conserved|TcYC6_0079010|transcript|TcYC6_0079010-RA|protein_coding||c.*1705C>A|||||1705|,T|downstream_gene_variant|MODIFIER|iron-sulfur_cluster_assembly_protein%2C_putative|TcYC6_0079020|transcript|TcYC6_0079020-RA|protein_coding||c.*2706C>A|||||2706|,T|downstream_gene_variant|MODIFIER|60S_ribosome_subunit_biogenesis_protein_NIP7%2C_putative|TcYC6_0079030|transcript|TcYC6_0079030-RA|protein_coding||c.*4211C>A|||||4211|,T|intergenic_region|MODIFIER|hypothetical_protein%2C_conserved-DNA_repair_protein%2C_putative|TcYC6_0078990-TcYC6_0079000|intergenic_region|TcYC6_0078990-TcYC6_0079000|||n.368101G>T||||||	GT:AD:DP:GQ:PL:SB
TcYC6_Chr23	368151	.	G	A	1256.77	.	BaseQRankSum=-0.325;ClippingRankSum=0.000;DP=74;ExcessHet=3.0103;MLEAC=1,0;MLEAF=0.500,0.00;MQRankSum=-2.602;RAW_MQ=125292.00;ReadPosRankSum=-0.969;ANN=A|upstream_gene_variant|MODIFIER|mitogen-activated_protein_kinase_11%2C_putative|TcYC6_0078980|transcript|TcYC6_0078980-RA|protein_coding||c.-2478C>T|||||2478|,A|upstream_gene_variant|MODIFIER|hypothetical_protein%2C_conserved|TcYC6_0078990|transcript|TcYC6_0078990-RA|protein_coding||c.-407C>T|||||407|,A|downstream_gene_variant|MODIFIER|DNA_repair_protein%2C_putative|TcYC6_0079000|transcript|TcYC6_0079000-RA|protein_coding||c.*29C>T|||||29|,A|downstream_gene_variant|MODIFIER|hypothetical_protein%2C_conserved|TcYC6_0079010|transcript|TcYC6_0079010-RA|protein_coding||c.*1655C>T|||||1655|,A|downstream_gene_variant|MODIFIER|iron-sulfur_cluster_assembly_protein%2C_putative|TcYC6_0079020|transcript|TcYC6_0079020-RA|protein_coding||c.*2656C>T|||||2656|,A|downstream_gene_variant|MODIFIER|60S_ribosome_subunit_biogenesis_protein_NIP7%2C_putative|TcYC6_0079030|transcript|TcYC6_0079030-RA|protein_coding||c.*4161C>T|||||4161|,A|intergenic_region|MODIFIER|hypothetical_protein%2C_conserved-DNA_repair_protein%2C_putative|TcYC6_0078990-TcYC6_0079000|intergenic_region|TcYC6_0078990-TcYC6_0079000|||n.368151G>A||||||	GT:AD:DP:GQ:PL:SB
TcYC6_Chr23	368279	.	T	G	1229.77	.	BaseQRankSum=0.451;ClippingRankSum=0.000;DP=76;ExcessHet=3.0103;MLEAC=1,0;MLEAF=0.500,0.00;MQRankSum=-1.028;RAW_MQ=133900.00;ReadPosRankSum=-1.163;ANN=G|synonymous_variant|LOW|DNA_repair_protein%2C_putative|TcYC6_0079000|transcript|TcYC6_0079000-RA|protein_coding|1/1|c.1071A>C|p.Val357Val|1071/1170|1071/1170|357/389||,G|upstream_gene_variant|MODIFIER|mitogen-activated_protein_kinase_11%2C_putative|TcYC6_0078980|transcript|TcYC6_0078980-RA|protein_coding||c.-2606A>C|||||2606|,G|upstream_gene_variant|MODIFIER|hypothetical_protein%2C_conserved|TcYC6_0078990|transcript|TcYC6_0078990-RA|protein_coding||c.-535A>C|||||535|,G|downstream_gene_variant|MODIFIER|hypothetical_protein%2C_conserved|TcYC6_0079010|transcript|TcYC6_0079010-RA|protein_coding||c.*1527A>C|||||1527|,G|downstream_gene_variant|MODIFIER|iron-sulfur_cluster_assembly_protein%2C_putative|TcYC6_0079020|transcript|TcYC6_0079020-RA|protein_coding||c.*2528A>C|||||2528|,G|downstream_gene_variant|MODIFIER|60S_ribosome_subunit_biogenesis_protein_NIP7%2C_putative|TcYC6_0079030|transcript|TcYC6_0079030-RA|protein_coding||c.*4033A>C|||||4033|,G|downstream_gene_variant|MODIFIER|vesicle-associated_membrane_protein%2C_putative|TcYC6_0079040|transcript|TcYC6_0079040-RA|protein_coding||c.*4988A>C|||||4988|	GT:AD:DP:GQ:PL:SB
TcYC6_Chr23	368552	.	T	G	1079.77	.	BaseQRankSum=1.489;ClippingRankSum=0.000;DP=93;ExcessHet=3.0103;MLEAC=1,0;MLEAF=0.500,0.00;MQRankSum=0.000;RAW_MQ=164052.00;ReadPosRankSum=0.272;ANN=G|missense_variant|MODERATE|DNA_repair_protein%2C_putative|TcYC6_0079000|transcript|TcYC6_0079000-RA|protein_coding|1/1|c.798A>C|p.Glu266Asp|798/1170|798/1170|266/389||,G|upstream_gene_variant|MODIFIER|mitogen-activated_protein_kinase_11%2C_putative|TcYC6_0078980|transcript|TcYC6_0078980-RA|protein_coding||c.-2879A>C|||||2879|,G|upstream_gene_variant|MODIFIER|hypothetical_protein%2C_conserved|TcYC6_0078990|transcript|TcYC6_0078990-RA|protein_coding||c.-808A>C|||||808|,G|downstream_gene_variant|MODIFIER|hypothetical_protein%2C_conserved|TcYC6_0079010|transcript|TcYC6_0079010-RA|protein_coding||c.*1254A>C|||||1254|,G|downstream_gene_variant|MODIFIER|iron-sulfur_cluster_assembly_protein%2C_putative|TcYC6_0079020|transcript|TcYC6_0079020-RA|protein_coding||c.*2255A>C|||||2255|,G|downstream_gene_variant|MODIFIER|60S_ribosome_subunit_biogenesis_protein_NIP7%2C_putative|TcYC6_0079030|transcript|TcYC6_0079030-RA|protein_coding||c.*3760A>C|||||3760|,G|downstream_gene_variant|MODIFIER|vesicle-associated_membrane_protein%2C_putative|TcYC6_0079040|transcript|TcYC6_0079040-RA|protein_coding||c.*4715A>C|||||4715|	GT:AD:DP:GQ:PL:SB
TcYC6_Chr23	368957	.	A	G	920.77	.	BaseQRankSum=0.194;ClippingRankSum=0.000;DP=63;ExcessHet=3.0103;MLEAC=1,0;MLEAF=0.500,0.00;MQRankSum=-2.841;RAW_MQ=109124.00;ReadPosRankSum=1.281;ANN=G|synonymous_variant|LOW|DNA_repair_protein%2C_putative|TcYC6_0079000|transcript|TcYC6_0079000-RA|protein_coding|1/1|c.393T>C|p.Ser131Ser|393/1170|393/1170|131/389||,G|upstream_gene_variant|MODIFIER|mitogen-activated_protein_kinase_11%2C_putative|TcYC6_0078980|transcript|TcYC6_0078980-RA|protein_coding||c.-3284T>C|||||3284|,G|upstream_gene_variant|MODIFIER|hypothetical_protein%2C_conserved|TcYC6_0078990|transcript|TcYC6_0078990-RA|protein_coding||c.-1213T>C|||||1213|,G|downstream_gene_variant|MODIFIER|hypothetical_protein%2C_conserved|TcYC6_0079010|transcript|TcYC6_0079010-RA|protein_coding||c.*849T>C|||||849|,G|downstream_gene_variant|MODIFIER|iron-sulfur_cluster_assembly_protein%2C_putative|TcYC6_0079020|transcript|TcYC6_0079020-RA|protein_coding||c.*1850T>C|||||1850|,G|downstream_gene_variant|MODIFIER|60S_ribosome_subunit_biogenesis_protein_NIP7%2C_putative|TcYC6_0079030|transcript|TcYC6_0079030-RA|protein_coding||c.*3355T>C|||||3355|,G|downstream_gene_variant|MODIFIER|vesicle-associated_membrane_protein%2C_putative|TcYC6_0079040|transcript|TcYC6_0079040-RA|protein_coding||c.*4310T>C|||||4310|	GT:AD:DP:GQ:PL:SB
TcYC6_Chr23	369003	.	G	GGCTGCT	1206.73	.	BaseQRankSum=-1.210;ClippingRankSum=0.000;DP=73;ExcessHet=3.0103;MLEAC=1,0;MLEAF=0.500,0.00;MQRankSum=-4.076;RAW_MQ=124920.00;ReadPosRankSum=-1.914;ANN=GGCTGCT|conservative_inframe_insertion|MODERATE|DNA_repair_protein%2C_putative|TcYC6_0079000|transcript|TcYC6_0079000-RA|protein_coding|1/1|c.341_346dupAGCAGC|p.Gln114_Gln115dup|346/1170|346/1170|116/389||,GGCTGCT|upstream_gene_variant|MODIFIER|mitogen-activated_protein_kinase_11%2C_putative|TcYC6_0078980|transcript|TcYC6_0078980-RA|protein_coding||c.-3336_-3331dupAGCAGC|||||3331|,GGCTGCT|upstream_gene_variant|MODIFIER|hypothetical_protein%2C_conserved|TcYC6_0078990|transcript|TcYC6_0078990-RA|protein_coding||c.-1265_-1260dupAGCAGC|||||1260|,GGCTGCT|downstream_gene_variant|MODIFIER|hypothetical_protein%2C_conserved|TcYC6_0079010|transcript|TcYC6_0079010-RA|protein_coding||c.*797_*802dupAGCAGC|||||802|,GGCTGCT|downstream_gene_variant|MODIFIER|iron-sulfur_cluster_assembly_protein%2C_putative|TcYC6_0079020|transcript|TcYC6_0079020-RA|protein_coding||c.*1798_*1803dupAGCAGC|||||1803|,GGCTGCT|downstream_gene_variant|MODIFIER|60S_ribosome_subunit_biogenesis_protein_NIP7%2C_putative|TcYC6_0079030|transcript|TcYC6_0079030-RA|protein_coding||c.*3303_*3308dupAGCAGC|||||3308|,GGCTGCT|downstream_gene_variant|MODIFIER|vesicle-associated_membrane_protein%2C_putative|TcYC6_0079040|transcript|TcYC6_0079040-RA|protein_coding||c.*4258_*4263dupAGCAGC|||||4263|	GT:AD:DP:GQ:PL:SB
TcYC6_Chr23	369356	.	G	A	971.77	.	BaseQRankSum=0.786;ClippingRankSum=0.000;DP=44;ExcessHet=3.0103;MLEAC=1,0;MLEAF=0.500,0.00;MQRankSum=-1.379;RAW_MQ=76100.00;ReadPosRankSum=2.948;ANN=A|upstream_gene_variant|MODIFIER|mitogen-activated_protein_kinase_11%2C_putative|TcYC6_0078980|transcript|TcYC6_0078980-RA|protein_coding||c.-3683C>T|||||3683|,A|upstream_gene_variant|MODIFIER|hypothetical_protein%2C_conserved|TcYC6_0078990|transcript|TcYC6_0078990-RA|protein_coding||c.-1612C>T|||||1612|,A|upstream_gene_variant|MODIFIER|DNA_repair_protein%2C_putative|TcYC6_0079000|transcript|TcYC6_0079000-RA|protein_coding||c.-7C>T|||||7|,A|downstream_gene_variant|MODIFIER|hypothetical_protein%2C_conserved|TcYC6_0079010|transcript|TcYC6_0079010-RA|protein_coding||c.*450C>T|||||450|,A|downstream_gene_variant|MODIFIER|iron-sulfur_cluster_assembly_protein%2C_putative|TcYC6_0079020|transcript|TcYC6_0079020-RA|protein_coding||c.*1451C>T|||||1451|,A|downstream_gene_variant|MODIFIER|60S_ribosome_subunit_biogenesis_protein_NIP7%2C_putative|TcYC6_0079030|transcript|TcYC6_0079030-RA|protein_coding||c.*2956C>T|||||2956|,A|downstream_gene_variant|MODIFIER|vesicle-associated_membrane_protein%2C_putative|TcYC6_0079040|transcript|TcYC6_0079040-RA|protein_coding||c.*3911C>T|||||3911|,A|intergenic_region|MODIFIER|DNA_repair_protein%2C_putative-hypothetical_protein%2C_conserved|TcYC6_0079000-TcYC6_0079010|intergenic_region|TcYC6_0079000-TcYC6_0079010|||n.369356G>A||||||	GT:AD:DP:GQ:PL:SB
TcYC6_Chr23	369414	.	G	GA	826.73	.	BaseQRankSum=-2.252;ClippingRankSum=0.000;DP=47;ExcessHet=3.0103;MLEAC=1,0;MLEAF=0.500,0.00;MQRankSum=-3.149;RAW_MQ=78313.00;ReadPosRankSum=-1.134;ANN=GA|upstream_gene_variant|MODIFIER|mitogen-activated_protein_kinase_11%2C_putative|TcYC6_0078980|transcript|TcYC6_0078980-RA|protein_coding||c.-3742_-3741insT|||||3742|,GA|upstream_gene_variant|MODIFIER|hypothetical_protein%2C_conserved|TcYC6_0078990|transcript|TcYC6_0078990-RA|protein_coding||c.-1671_-1670insT|||||1671|,GA|upstream_gene_variant|MODIFIER|DNA_repair_protein%2C_putative|TcYC6_0079000|transcript|TcYC6_0079000-RA|protein_coding||c.-66_-65insT|||||66|,GA|downstream_gene_variant|MODIFIER|hypothetical_protein%2C_conserved|TcYC6_0079010|transcript|TcYC6_0079010-RA|protein_coding||c.*391_*392insT|||||391|,GA|downstream_gene_variant|MODIFIER|iron-sulfur_cluster_assembly_protein%2C_putative|TcYC6_0079020|transcript|TcYC6_0079020-RA|protein_coding||c.*1392_*1393insT|||||1392|,GA|downstream_gene_variant|MODIFIER|60S_ribosome_subunit_biogenesis_protein_NIP7%2C_putative|TcYC6_0079030|transcript|TcYC6_0079030-RA|protein_coding||c.*2897_*2898insT|||||2897|,GA|downstream_gene_variant|MODIFIER|vesicle-associated_membrane_protein%2C_putative|TcYC6_0079040|transcript|TcYC6_0079040-RA|protein_coding||c.*3852_*3853insT|||||3852|,GA|intergenic_region|MODIFIER|DNA_repair_protein%2C_putative-hypothetical_protein%2C_conserved|TcYC6_0079000-TcYC6_0079010|intergenic_region|TcYC6_0079000-TcYC6_0079010|||n.369414_369415insA||||||	GT:AD:DP:GQ:PGT:PID:PL:SB
TcYC6_Chr23	369424	.	T	A	865.77	.	BaseQRankSum=-0.372;ClippingRankSum=0.000;DP=43;ExcessHet=3.0103;MLEAC=1,0;MLEAF=0.500,0.00;MQRankSum=-3.285;RAW_MQ=71093.00;ReadPosRankSum=-2.290;ANN=A|upstream_gene_variant|MODIFIER|mitogen-activated_protein_kinase_11%2C_putative|TcYC6_0078980|transcript|TcYC6_0078980-RA|protein_coding||c.-3751A>T|||||3751|,A|upstream_gene_variant|MODIFIER|hypothetical_protein%2C_conserved|TcYC6_0078990|transcript|TcYC6_0078990-RA|protein_coding||c.-1680A>T|||||1680|,A|upstream_gene_variant|MODIFIER|DNA_repair_protein%2C_putative|TcYC6_0079000|transcript|TcYC6_0079000-RA|protein_coding||c.-75A>T|||||75|,A|downstream_gene_variant|MODIFIER|hypothetical_protein%2C_conserved|TcYC6_0079010|transcript|TcYC6_0079010-RA|protein_coding||c.*382A>T|||||382|,A|downstream_gene_variant|MODIFIER|iron-sulfur_cluster_assembly_protein%2C_putative|TcYC6_0079020|transcript|TcYC6_0079020-RA|protein_coding||c.*1383A>T|||||1383|,A|downstream_gene_variant|MODIFIER|60S_ribosome_subunit_biogenesis_protein_NIP7%2C_putative|TcYC6_0079030|transcript|TcYC6_0079030-RA|protein_coding||c.*2888A>T|||||2888|,A|downstream_gene_variant|MODIFIER|vesicle-associated_membrane_protein%2C_putative|TcYC6_0079040|transcript|TcYC6_0079040-RA|protein_coding||c.*3843A>T|||||3843|,A|intergenic_region|MODIFIER|DNA_repair_protein%2C_putative-hypothetical_protein%2C_conserved|TcYC6_0079000-TcYC6_0079010|intergenic_region|TcYC6_0079000-TcYC6_0079010|||n.369424T>A||||||	GT:AD:DP:GQ:PGT:PID:PL:SB
TcYC6_Chr23	369516	.	G	A	81.77	.	BaseQRankSum=-0.560;ClippingRankSum=0.000;DP=44;ExcessHet=3.0103;MLEAC=1,0;MLEAF=0.500,0.00;MQRankSum=-3.565;RAW_MQ=74045.00;ReadPosRankSum=-2.700;ANN=A|upstream_gene_variant|MODIFIER|mitogen-activated_protein_kinase_11%2C_putative|TcYC6_0078980|transcript|TcYC6_0078980-RA|protein_coding||c.-3843C>T|||||3843|,A|upstream_gene_variant|MODIFIER|hypothetical_protein%2C_conserved|TcYC6_0078990|transcript|TcYC6_0078990-RA|protein_coding||c.-1772C>T|||||1772|,A|upstream_gene_variant|MODIFIER|DNA_repair_protein%2C_putative|TcYC6_0079000|transcript|TcYC6_0079000-RA|protein_coding||c.-167C>T|||||167|,A|downstream_gene_variant|MODIFIER|hypothetical_protein%2C_conserved|TcYC6_0079010|transcript|TcYC6_0079010-RA|protein_coding||c.*290C>T|||||290|,A|downstream_gene_variant|MODIFIER|iron-sulfur_cluster_assembly_protein%2C_putative|TcYC6_0079020|transcript|TcYC6_0079020-RA|protein_coding||c.*1291C>T|||||1291|,A|downstream_gene_variant|MODIFIER|60S_ribosome_subunit_biogenesis_protein_NIP7%2C_putative|TcYC6_0079030|transcript|TcYC6_0079030-RA|protein_coding||c.*2796C>T|||||2796|,A|downstream_gene_variant|MODIFIER|vesicle-associated_membrane_protein%2C_putative|TcYC6_0079040|transcript|TcYC6_0079040-RA|protein_coding||c.*3751C>T|||||3751|,A|intergenic_region|MODIFIER|DNA_repair_protein%2C_putative-hypothetical_protein%2C_conserved|TcYC6_0079000-TcYC6_0079010|intergenic_region|TcYC6_0079000-TcYC6_0079010|||n.369516G>A||||||	GT:AD:DP:GQ:PGT:PID:PL:SB
TcYC6_Chr23	369519	.	ACACC	A	66.73	.	BaseQRankSum=-1.032;ClippingRankSum=0.000;DP=48;ExcessHet=3.0103;MLEAC=1,0;MLEAF=0.500,0.00;MQRankSum=-3.787;RAW_MQ=81101.00;ReadPosRankSum=-3.739;ANN=A|upstream_gene_variant|MODIFIER|mitogen-activated_protein_kinase_11%2C_putative|TcYC6_0078980|transcript|TcYC6_0078980-RA|protein_coding||c.-3850_-3847delGGTG|||||3847|,A|upstream_gene_variant|MODIFIER|hypothetical_protein%2C_conserved|TcYC6_0078990|transcript|TcYC6_0078990-RA|protein_coding||c.-1779_-1776delGGTG|||||1776|,A|upstream_gene_variant|MODIFIER|DNA_repair_protein%2C_putative|TcYC6_0079000|transcript|TcYC6_0079000-RA|protein_coding||c.-174_-171delGGTG|||||171|,A|downstream_gene_variant|MODIFIER|hypothetical_protein%2C_conserved|TcYC6_0079010|transcript|TcYC6_0079010-RA|protein_coding||c.*283_*286delGGTG|||||286|,A|downstream_gene_variant|MODIFIER|iron-sulfur_cluster_assembly_protein%2C_putative|TcYC6_0079020|transcript|TcYC6_0079020-RA|protein_coding||c.*1284_*1287delGGTG|||||1287|,A|downstream_gene_variant|MODIFIER|60S_ribosome_subunit_biogenesis_protein_NIP7%2C_putative|TcYC6_0079030|transcript|TcYC6_0079030-RA|protein_coding||c.*2789_*2792delGGTG|||||2792|,A|downstream_gene_variant|MODIFIER|vesicle-associated_membrane_protein%2C_putative|TcYC6_0079040|transcript|TcYC6_0079040-RA|protein_coding||c.*3744_*3747delGGTG|||||3747|,A|intergenic_region|MODIFIER|DNA_repair_protein%2C_putative-hypothetical_protein%2C_conserved|TcYC6_0079000-TcYC6_0079010|intergenic_region|TcYC6_0079000-TcYC6_0079010|||n.369520_369523delCACC||||||	GT:AD:DP:GQ:PGT:PID:PL:SB
TcYC6_Chr23	369589	.	G	A	624.77	.	BaseQRankSum=-0.163;ClippingRankSum=0.000;DP=40;ExcessHet=3.0103;MLEAC=1,0;MLEAF=0.500,0.00;MQRankSum=-2.272;RAW_MQ=67809.00;ReadPosRankSum=0.231;ANN=A|upstream_gene_variant|MODIFIER|mitogen-activated_protein_kinase_11%2C_putative|TcYC6_0078980|transcript|TcYC6_0078980-RA|protein_coding||c.-3916C>T|||||3916|,A|upstream_gene_variant|MODIFIER|hypothetical_protein%2C_conserved|TcYC6_0078990|transcript|TcYC6_0078990-RA|protein_coding||c.-1845C>T|||||1845|,A|upstream_gene_variant|MODIFIER|DNA_repair_protein%2C_putative|TcYC6_0079000|transcript|TcYC6_0079000-RA|protein_coding||c.-240C>T|||||240|,A|downstream_gene_variant|MODIFIER|hypothetical_protein%2C_conserved|TcYC6_0079010|transcript|TcYC6_0079010-RA|protein_coding||c.*217C>T|||||217|,A|downstream_gene_variant|MODIFIER|iron-sulfur_cluster_assembly_protein%2C_putative|TcYC6_0079020|transcript|TcYC6_0079020-RA|protein_coding||c.*1218C>T|||||1218|,A|downstream_gene_variant|MODIFIER|60S_ribosome_subunit_biogenesis_protein_NIP7%2C_putative|TcYC6_0079030|transcript|TcYC6_0079030-RA|protein_coding||c.*2723C>T|||||2723|,A|downstream_gene_variant|MODIFIER|vesicle-associated_membrane_protein%2C_putative|TcYC6_0079040|transcript|TcYC6_0079040-RA|protein_coding||c.*3678C>T|||||3678|,A|intergenic_region|MODIFIER|DNA_repair_protein%2C_putative-hypothetical_protein%2C_conserved|TcYC6_0079000-TcYC6_0079010|intergenic_region|TcYC6_0079000-TcYC6_0079010|||n.369589G>A||||||	GT:AD:DP:GQ:PGT:PID:PL:SB
TcYC6_Chr23	369590	.	A	G	624.77	.	BaseQRankSum=-0.119;ClippingRankSum=0.000;DP=44;ExcessHet=3.0103;MLEAC=1,0;MLEAF=0.500,0.00;MQRankSum=-1.885;RAW_MQ=74701.00;ReadPosRankSum=0.849;ANN=G|upstream_gene_variant|MODIFIER|mitogen-activated_protein_kinase_11%2C_putative|TcYC6_0078980|transcript|TcYC6_0078980-RA|protein_coding||c.-3917T>C|||||3917|,G|upstream_gene_variant|MODIFIER|hypothetical_protein%2C_conserved|TcYC6_0078990|transcript|TcYC6_0078990-RA|protein_coding||c.-1846T>C|||||1846|,G|upstream_gene_variant|MODIFIER|DNA_repair_protein%2C_putative|TcYC6_0079000|transcript|TcYC6_0079000-RA|protein_coding||c.-241T>C|||||241|,G|downstream_gene_variant|MODIFIER|hypothetical_protein%2C_conserved|TcYC6_0079010|transcript|TcYC6_0079010-RA|protein_coding||c.*216T>C|||||216|,G|downstream_gene_variant|MODIFIER|iron-sulfur_cluster_assembly_protein%2C_putative|TcYC6_0079020|transcript|TcYC6_0079020-RA|protein_coding||c.*1217T>C|||||1217|,G|downstream_gene_variant|MODIFIER|60S_ribosome_subunit_biogenesis_protein_NIP7%2C_putative|TcYC6_0079030|transcript|TcYC6_0079030-RA|protein_coding||c.*2722T>C|||||2722|,G|downstream_gene_variant|MODIFIER|vesicle-associated_membrane_protein%2C_putative|TcYC6_0079040|transcript|TcYC6_0079040-RA|protein_coding||c.*3677T>C|||||3677|,G|intergenic_region|MODIFIER|DNA_repair_protein%2C_putative-hypothetical_protein%2C_conserved|TcYC6_0079000-TcYC6_0079010|intergenic_region|TcYC6_0079000-TcYC6_0079010|||n.369590A>G||||||	GT:AD:DP:GQ:PGT:PID:PL:SB
TcYC6_Chr23	369592	.	TA	T	402.73	.	BaseQRankSum=0.683;ClippingRankSum=0.000;DP=50;ExcessHet=3.0103;MLEAC=1,0;MLEAF=0.500,0.00;MQRankSum=2.007;RAW_MQ=84957.00;ReadPosRankSum=1.153;ANN=T|upstream_gene_variant|MODIFIER|mitogen-activated_protein_kinase_11%2C_putative|TcYC6_0078980|transcript|TcYC6_0078980-RA|protein_coding||c.-3920delT|||||3920|,T|upstream_gene_variant|MODIFIER|hypothetical_protein%2C_conserved|TcYC6_0078990|transcript|TcYC6_0078990-RA|protein_coding||c.-1849delT|||||1849|,T|upstream_gene_variant|MODIFIER|DNA_repair_protein%2C_putative|TcYC6_0079000|transcript|TcYC6_0079000-RA|protein_coding||c.-244delT|||||244|,T|downstream_gene_variant|MODIFIER|hypothetical_protein%2C_conserved|TcYC6_0079010|transcript|TcYC6_0079010-RA|protein_coding||c.*213delT|||||213|,T|downstream_gene_variant|MODIFIER|iron-sulfur_cluster_assembly_protein%2C_putative|TcYC6_0079020|transcript|TcYC6_0079020-RA|protein_coding||c.*1214delT|||||1214|,T|downstream_gene_variant|MODIFIER|60S_ribosome_subunit_biogenesis_protein_NIP7%2C_putative|TcYC6_0079030|transcript|TcYC6_0079030-RA|protein_coding||c.*2719delT|||||2719|,T|downstream_gene_variant|MODIFIER|vesicle-associated_membrane_protein%2C_putative|TcYC6_0079040|transcript|TcYC6_0079040-RA|protein_coding||c.*3674delT|||||3674|,T|intergenic_region|MODIFIER|DNA_repair_protein%2C_putative-hypothetical_protein%2C_conserved|TcYC6_0079000-TcYC6_0079010|intergenic_region|TcYC6_0079000-TcYC6_0079010|||n.369593delA||||||	GT:AD:DP:GQ:PL:SB
TcYC6_Chr23	369652	.	A	C	731.77	.	BaseQRankSum=1.207;ClippingRankSum=0.000;DP=49;ExcessHet=3.0103;MLEAC=1,0;MLEAF=0.500,0.00;MQRankSum=-1.776;RAW_MQ=84428.00;ReadPosRankSum=-1.231;ANN=C|upstream_gene_variant|MODIFIER|mitogen-activated_protein_kinase_11%2C_putative|TcYC6_0078980|transcript|TcYC6_0078980-RA|protein_coding||c.-3979T>G|||||3979|,C|upstream_gene_variant|MODIFIER|hypothetical_protein%2C_conserved|TcYC6_0078990|transcript|TcYC6_0078990-RA|protein_coding||c.-1908T>G|||||1908|,C|upstream_gene_variant|MODIFIER|DNA_repair_protein%2C_putative|TcYC6_0079000|transcript|TcYC6_0079000-RA|protein_coding||c.-303T>G|||||303|,C|downstream_gene_variant|MODIFIER|hypothetical_protein%2C_conserved|TcYC6_0079010|transcript|TcYC6_0079010-RA|protein_coding||c.*154T>G|||||154|,C|downstream_gene_variant|MODIFIER|iron-sulfur_cluster_assembly_protein%2C_putative|TcYC6_0079020|transcript|TcYC6_0079020-RA|protein_coding||c.*1155T>G|||||1155|,C|downstream_gene_variant|MODIFIER|60S_ribosome_subunit_biogenesis_protein_NIP7%2C_putative|TcYC6_0079030|transcript|TcYC6_0079030-RA|protein_coding||c.*2660T>G|||||2660|,C|downstream_gene_variant|MODIFIER|vesicle-associated_membrane_protein%2C_putative|TcYC6_0079040|transcript|TcYC6_0079040-RA|protein_coding||c.*3615T>G|||||3615|,C|intergenic_region|MODIFIER|DNA_repair_protein%2C_putative-hypothetical_protein%2C_conserved|TcYC6_0079000-TcYC6_0079010|intergenic_region|TcYC6_0079000-TcYC6_0079010|||n.369652A>C||||||	GT:AD:DP:GQ:PL:SB
TcYC6_Chr23	369732	.	C	A	1009.77	.	BaseQRankSum=0.589;ClippingRankSum=0.000;DP=51;ExcessHet=3.0103;MLEAC=1,0;MLEAF=0.500,0.00;MQRankSum=-1.216;RAW_MQ=89636.00;ReadPosRankSum=0.923;ANN=A|upstream_gene_variant|MODIFIER|mitogen-activated_protein_kinase_11%2C_putative|TcYC6_0078980|transcript|TcYC6_0078980-RA|protein_coding||c.-4059G>T|||||4059|,A|upstream_gene_variant|MODIFIER|hypothetical_protein%2C_conserved|TcYC6_0078990|transcript|TcYC6_0078990-RA|protein_coding||c.-1988G>T|||||1988|,A|upstream_gene_variant|MODIFIER|DNA_repair_protein%2C_putative|TcYC6_0079000|transcript|TcYC6_0079000-RA|protein_coding||c.-383G>T|||||383|,A|downstream_gene_variant|MODIFIER|hypothetical_protein%2C_conserved|TcYC6_0079010|transcript|TcYC6_0079010-RA|protein_coding||c.*74G>T|||||74|,A|downstream_gene_variant|MODIFIER|iron-sulfur_cluster_assembly_protein%2C_putative|TcYC6_0079020|transcript|TcYC6_0079020-RA|protein_coding||c.*1075G>T|||||1075|,A|downstream_gene_variant|MODIFIER|60S_ribosome_subunit_biogenesis_protein_NIP7%2C_putative|TcYC6_0079030|transcript|TcYC6_0079030-RA|protein_coding||c.*2580G>T|||||2580|,A|downstream_gene_variant|MODIFIER|vesicle-associated_membrane_protein%2C_putative|TcYC6_0079040|transcript|TcYC6_0079040-RA|protein_coding||c.*3535G>T|||||3535|,A|intergenic_region|MODIFIER|DNA_repair_protein%2C_putative-hypothetical_protein%2C_conserved|TcYC6_0079000-TcYC6_0079010|intergenic_region|TcYC6_0079000-TcYC6_0079010|||n.369732C>A||||||	GT:AD:DP:GQ:PL:SB
TcYC6_Chr23	370116	.	T	C	1034.77	.	BaseQRankSum=-1.017;ClippingRankSum=0.000;DP=52;ExcessHet=3.0103;MLEAC=1,0;MLEAF=0.500,0.00;MQRankSum=0.000;RAW_MQ=91728.00;ReadPosRankSum=-0.331;ANN=C|missense_variant|MODERATE|hypothetical_protein%2C_conserved|TcYC6_0079010|transcript|TcYC6_0079010-RA|protein_coding|1/1|c.152A>G|p.Lys51Arg|152/462|152/462|51/153||,C|upstream_gene_variant|MODIFIER|mitogen-activated_protein_kinase_11%2C_putative|TcYC6_0078980|transcript|TcYC6_0078980-RA|protein_coding||c.-4443A>G|||||4443|,C|upstream_gene_variant|MODIFIER|hypothetical_protein%2C_conserved|TcYC6_0078990|transcript|TcYC6_0078990-RA|protein_coding||c.-2372A>G|||||2372|,C|upstream_gene_variant|MODIFIER|DNA_repair_protein%2C_putative|TcYC6_0079000|transcript|TcYC6_0079000-RA|protein_coding||c.-767A>G|||||767|,C|downstream_gene_variant|MODIFIER|iron-sulfur_cluster_assembly_protein%2C_putative|TcYC6_0079020|transcript|TcYC6_0079020-RA|protein_coding||c.*691A>G|||||691|,C|downstream_gene_variant|MODIFIER|60S_ribosome_subunit_biogenesis_protein_NIP7%2C_putative|TcYC6_0079030|transcript|TcYC6_0079030-RA|protein_coding||c.*2196A>G|||||2196|,C|downstream_gene_variant|MODIFIER|vesicle-associated_membrane_protein%2C_putative|TcYC6_0079040|transcript|TcYC6_0079040-RA|protein_coding||c.*3151A>G|||||3151|	GT:AD:DP:GQ:PL:SB
TcYC6_Chr23	370244	.	C	T	774.77	.	BaseQRankSum=0.922;ClippingRankSum=0.000;DP=37;ExcessHet=3.0103;MLEAC=1,0;MLEAF=0.500,0.00;MQRankSum=-1.819;RAW_MQ=62400.00;ReadPosRankSum=1.910;ANN=T|synonymous_variant|LOW|hypothetical_protein%2C_conserved|TcYC6_0079010|transcript|TcYC6_0079010-RA|protein_coding|1/1|c.24G>A|p.Pro8Pro|24/462|24/462|8/153||,T|upstream_gene_variant|MODIFIER|mitogen-activated_protein_kinase_11%2C_putative|TcYC6_0078980|transcript|TcYC6_0078980-RA|protein_coding||c.-4571G>A|||||4571|,T|upstream_gene_variant|MODIFIER|hypothetical_protein%2C_conserved|TcYC6_0078990|transcript|TcYC6_0078990-RA|protein_coding||c.-2500G>A|||||2500|,T|upstream_gene_variant|MODIFIER|DNA_repair_protein%2C_putative|TcYC6_0079000|transcript|TcYC6_0079000-RA|protein_coding||c.-895G>A|||||895|,T|downstream_gene_variant|MODIFIER|iron-sulfur_cluster_assembly_protein%2C_putative|TcYC6_0079020|transcript|TcYC6_0079020-RA|protein_coding||c.*563G>A|||||563|,T|downstream_gene_variant|MODIFIER|60S_ribosome_subunit_biogenesis_protein_NIP7%2C_putative|TcYC6_0079030|transcript|TcYC6_0079030-RA|protein_coding||c.*2068G>A|||||2068|,T|downstream_gene_variant|MODIFIER|vesicle-associated_membrane_protein%2C_putative|TcYC6_0079040|transcript|TcYC6_0079040-RA|protein_coding||c.*3023G>A|||||3023|	GT:AD:DP:GQ:PL:SB
TcYC6_Chr23	370325	.	AAAAAAC	A	475.73	.	BaseQRankSum=-0.404;ClippingRankSum=0.000;DP=33;ExcessHet=3.0103;MLEAC=1,0;MLEAF=0.500,0.00;MQRankSum=-3.584;RAW_MQ=53336.00;ReadPosRankSum=1.712;ANN=A|upstream_gene_variant|MODIFIER|mitogen-activated_protein_kinase_11%2C_putative|TcYC6_0078980|transcript|TcYC6_0078980-RA|protein_coding||c.-4658_-4653delGTTTTT|||||4653|,A|upstream_gene_variant|MODIFIER|hypothetical_protein%2C_conserved|TcYC6_0078990|transcript|TcYC6_0078990-RA|protein_coding||c.-2587_-2582delGTTTTT|||||2582|,A|upstream_gene_variant|MODIFIER|DNA_repair_protein%2C_putative|TcYC6_0079000|transcript|TcYC6_0079000-RA|protein_coding||c.-982_-977delGTTTTT|||||977|,A|upstream_gene_variant|MODIFIER|hypothetical_protein%2C_conserved|TcYC6_0079010|transcript|TcYC6_0079010-RA|protein_coding||c.-64_-59delGTTTTT|||||59|,A|downstream_gene_variant|MODIFIER|iron-sulfur_cluster_assembly_protein%2C_putative|TcYC6_0079020|transcript|TcYC6_0079020-RA|protein_coding||c.*476_*481delGTTTTT|||||481|,A|downstream_gene_variant|MODIFIER|60S_ribosome_subunit_biogenesis_protein_NIP7%2C_putative|TcYC6_0079030|transcript|TcYC6_0079030-RA|protein_coding||c.*1981_*1986delGTTTTT|||||1986|,A|downstream_gene_variant|MODIFIER|vesicle-associated_membrane_protein%2C_putative|TcYC6_0079040|transcript|TcYC6_0079040-RA|protein_coding||c.*2936_*2941delGTTTTT|||||2941|,A|intergenic_region|MODIFIER|hypothetical_protein%2C_conserved-iron-sulfur_cluster_assembly_protein%2C_putative|TcYC6_0079010-TcYC6_0079020|intergenic_region|TcYC6_0079010-TcYC6_0079020|||n.370326_370331delAAAAAC||||||	GT:AD:DP:GQ:PL:SB
TcYC6_Chr23	370331	.	C	CA	239.73	.	BaseQRankSum=-1.261;ClippingRankSum=0.000;DP=33;ExcessHet=3.0103;MLEAC=1,0;MLEAF=0.500,0.00;MQRankSum=3.650;RAW_MQ=53336.00;ReadPosRankSum=-1.073;ANN=CA|upstream_gene_variant|MODIFIER|mitogen-activated_protein_kinase_11%2C_putative|TcYC6_0078980|transcript|TcYC6_0078980-RA|protein_coding||c.-4659_-4658insT|||||4659|,CA|upstream_gene_variant|MODIFIER|hypothetical_protein%2C_conserved|TcYC6_0078990|transcript|TcYC6_0078990-RA|protein_coding||c.-2588_-2587insT|||||2588|,CA|upstream_gene_variant|MODIFIER|DNA_repair_protein%2C_putative|TcYC6_0079000|transcript|TcYC6_0079000-RA|protein_coding||c.-983_-982insT|||||983|,CA|upstream_gene_variant|MODIFIER|hypothetical_protein%2C_conserved|TcYC6_0079010|transcript|TcYC6_0079010-RA|protein_coding||c.-65_-64insT|||||65|,CA|downstream_gene_variant|MODIFIER|iron-sulfur_cluster_assembly_protein%2C_putative|TcYC6_0079020|transcript|TcYC6_0079020-RA|protein_coding||c.*475_*476insT|||||475|,CA|downstream_gene_variant|MODIFIER|60S_ribosome_subunit_biogenesis_protein_NIP7%2C_putative|TcYC6_0079030|transcript|TcYC6_0079030-RA|protein_coding||c.*1980_*1981insT|||||1980|,CA|downstream_gene_variant|MODIFIER|vesicle-associated_membrane_protein%2C_putative|TcYC6_0079040|transcript|TcYC6_0079040-RA|protein_coding||c.*2935_*2936insT|||||2935|,CA|intergenic_region|MODIFIER|hypothetical_protein%2C_conserved-iron-sulfur_cluster_assembly_protein%2C_putative|TcYC6_0079010-TcYC6_0079020|intergenic_region|TcYC6_0079010-TcYC6_0079020|||n.370331_370332insA||||||	GT:AD:DP:GQ:PL:SB
TcYC6_Chr23	370355	.	CA	C	507.73	.	BaseQRankSum=-0.728;ClippingRankSum=0.000;DP=30;ExcessHet=3.0103;MLEAC=1,0;MLEAF=0.500,0.00;MQRankSum=-2.691;RAW_MQ=48208.00;ReadPosRankSum=-1.493;ANN=C|upstream_gene_variant|MODIFIER|mitogen-activated_protein_kinase_11%2C_putative|TcYC6_0078980|transcript|TcYC6_0078980-RA|protein_coding||c.-4683delT|||||4683|,C|upstream_gene_variant|MODIFIER|hypothetical_protein%2C_conserved|TcYC6_0078990|transcript|TcYC6_0078990-RA|protein_coding||c.-2612delT|||||2612|,C|upstream_gene_variant|MODIFIER|DNA_repair_protein%2C_putative|TcYC6_0079000|transcript|TcYC6_0079000-RA|protein_coding||c.-1007delT|||||1007|,C|upstream_gene_variant|MODIFIER|hypothetical_protein%2C_conserved|TcYC6_0079010|transcript|TcYC6_0079010-RA|protein_coding||c.-89delT|||||89|,C|downstream_gene_variant|MODIFIER|iron-sulfur_cluster_assembly_protein%2C_putative|TcYC6_0079020|transcript|TcYC6_0079020-RA|protein_coding||c.*451delT|||||451|,C|downstream_gene_variant|MODIFIER|60S_ribosome_subunit_biogenesis_protein_NIP7%2C_putative|TcYC6_0079030|transcript|TcYC6_0079030-RA|protein_coding||c.*1956delT|||||1956|,C|downstream_gene_variant|MODIFIER|vesicle-associated_membrane_protein%2C_putative|TcYC6_0079040|transcript|TcYC6_0079040-RA|protein_coding||c.*2911delT|||||2911|,C|intergenic_region|MODIFIER|hypothetical_protein%2C_conserved-iron-sulfur_cluster_assembly_protein%2C_putative|TcYC6_0079010-TcYC6_0079020|intergenic_region|TcYC6_0079010-TcYC6_0079020|||n.370356delA||||||	GT:AD:DP:GQ:PL:SB
TcYC6_Chr23	370362	.	CAAA	C	851.73	.	BaseQRankSum=0.101;ClippingRankSum=0.000;DP=41;ExcessHet=3.0103;MLEAC=1,1,0;MLEAF=0.500,0.500,0.00;MQRankSum=0.439;RAW_MQ=66260.00;ReadPosRankSum=0.830;ANN=C|upstream_gene_variant|MODIFIER|mitogen-activated_protein_kinase_11%2C_putative|TcYC6_0078980|transcript|TcYC6_0078980-RA|protein_coding||c.-4692_-4690delTTT|||||4690|,C|upstream_gene_variant|MODIFIER|hypothetical_protein%2C_conserved|TcYC6_0078990|transcript|TcYC6_0078990-RA|protein_coding||c.-2621_-2619delTTT|||||2619|,C|upstream_gene_variant|MODIFIER|DNA_repair_protein%2C_putative|TcYC6_0079000|transcript|TcYC6_0079000-RA|protein_coding||c.-1016_-1014delTTT|||||1014|,C|upstream_gene_variant|MODIFIER|hypothetical_protein%2C_conserved|TcYC6_0079010|transcript|TcYC6_0079010-RA|protein_coding||c.-98_-96delTTT|||||96|,C|downstream_gene_variant|MODIFIER|iron-sulfur_cluster_assembly_protein%2C_putative|TcYC6_0079020|transcript|TcYC6_0079020-RA|protein_coding||c.*442_*444delTTT|||||444|,C|downstream_gene_variant|MODIFIER|60S_ribosome_subunit_biogenesis_protein_NIP7%2C_putative|TcYC6_0079030|transcript|TcYC6_0079030-RA|protein_coding||c.*1947_*1949delTTT|||||1949|,C|downstream_gene_variant|MODIFIER|vesicle-associated_membrane_protein%2C_putative|TcYC6_0079040|transcript|TcYC6_0079040-RA|protein_coding||c.*2902_*2904delTTT|||||2904|,C|intergenic_region|MODIFIER|hypothetical_protein%2C_conserved-iron-sulfur_cluster_assembly_protein%2C_putative|TcYC6_0079010-TcYC6_0079020|intergenic_region|TcYC6_0079010-TcYC6_0079020|||n.370363_370365delAAA||||||	GT:AD:DP:GQ:PL:SB
TcYC6_Chr23	371338	.	A	ACAACAAC	1116.73	.	BaseQRankSum=2.183;ClippingRankSum=0.000;DP=78;ExcessHet=3.0103;MLEAC=1,0;MLEAF=0.500,0.00;MQRankSum=-8.532;RAW_MQ=105789.00;ReadPosRankSum=0.290;ANN=ACAACAAC|upstream_gene_variant|MODIFIER|hypothetical_protein%2C_conserved|TcYC6_0078990|transcript|TcYC6_0078990-RA|protein_coding||c.-3595_-3594insGTTGTTG|||||3595|,ACAACAAC|upstream_gene_variant|MODIFIER|DNA_repair_protein%2C_putative|TcYC6_0079000|transcript|TcYC6_0079000-RA|protein_coding||c.-1990_-1989insGTTGTTG|||||1990|,ACAACAAC|upstream_gene_variant|MODIFIER|hypothetical_protein%2C_conserved|TcYC6_0079010|transcript|TcYC6_0079010-RA|protein_coding||c.-1072_-1071insGTTGTTG|||||1072|,ACAACAAC|upstream_gene_variant|MODIFIER|iron-sulfur_cluster_assembly_protein%2C_putative|TcYC6_0079020|transcript|TcYC6_0079020-RA|protein_coding||c.-191_-190insGTTGTTG|||||191|,ACAACAAC|downstream_gene_variant|MODIFIER|60S_ribosome_subunit_biogenesis_protein_NIP7%2C_putative|TcYC6_0079030|transcript|TcYC6_0079030-RA|protein_coding||c.*973_*974insGTTGTTG|||||973|,ACAACAAC|downstream_gene_variant|MODIFIER|vesicle-associated_membrane_protein%2C_putative|TcYC6_0079040|transcript|TcYC6_0079040-RA|protein_coding||c.*1928_*1929insGTTGTTG|||||1928|,ACAACAAC|intergenic_region|MODIFIER|iron-sulfur_cluster_assembly_protein%2C_putative-60S_ribosome_subunit_biogenesis_protein_NIP7%2C_putative|TcYC6_0079020-TcYC6_0079030|intergenic_region|TcYC6_0079020-TcYC6_0079030|||n.371338_371339insCAACAAC||||||	GT:AD:DP:GQ:PGT:PID:PL:SB
TcYC6_Chr23	371341	.	A	AAAAC	1155.73	.	BaseQRankSum=2.027;ClippingRankSum=0.000;DP=80;ExcessHet=3.0103;MLEAC=1,0;MLEAF=0.500,0.00;MQRankSum=-8.405;RAW_MQ=109153.00;ReadPosRankSum=-0.291;ANN=AAAAC|upstream_gene_variant|MODIFIER|hypothetical_protein%2C_conserved|TcYC6_0078990|transcript|TcYC6_0078990-RA|protein_coding||c.-3598_-3597insGTTT|||||3598|,AAAAC|upstream_gene_variant|MODIFIER|DNA_repair_protein%2C_putative|TcYC6_0079000|transcript|TcYC6_0079000-RA|protein_coding||c.-1993_-1992insGTTT|||||1993|,AAAAC|upstream_gene_variant|MODIFIER|hypothetical_protein%2C_conserved|TcYC6_0079010|transcript|TcYC6_0079010-RA|protein_coding||c.-1075_-1074insGTTT|||||1075|,AAAAC|upstream_gene_variant|MODIFIER|iron-sulfur_cluster_assembly_protein%2C_putative|TcYC6_0079020|transcript|TcYC6_0079020-RA|protein_coding||c.-194_-193insGTTT|||||194|,AAAAC|downstream_gene_variant|MODIFIER|60S_ribosome_subunit_biogenesis_protein_NIP7%2C_putative|TcYC6_0079030|transcript|TcYC6_0079030-RA|protein_coding||c.*970_*971insGTTT|||||970|,AAAAC|downstream_gene_variant|MODIFIER|vesicle-associated_membrane_protein%2C_putative|TcYC6_0079040|transcript|TcYC6_0079040-RA|protein_coding||c.*1925_*1926insGTTT|||||1925|,AAAAC|intergenic_region|MODIFIER|iron-sulfur_cluster_assembly_protein%2C_putative-60S_ribosome_subunit_biogenesis_protein_NIP7%2C_putative|TcYC6_0079020-TcYC6_0079030|intergenic_region|TcYC6_0079020-TcYC6_0079030|||n.371341_371342insAAAC||||||	GT:AD:DP:GQ:PGT:PID:PL:SB
TcYC6_Chr23	371344	.	G	C	1180.77	.	BaseQRankSum=3.305;ClippingRankSum=0.000;DP=83;ExcessHet=3.0103;MLEAC=1,0;MLEAF=0.500,0.00;MQRankSum=-8.373;RAW_MQ=114445.00;ReadPosRankSum=-0.187;ANN=C|upstream_gene_variant|MODIFIER|hypothetical_protein%2C_conserved|TcYC6_0078990|transcript|TcYC6_0078990-RA|protein_coding||c.-3600C>G|||||3600|,C|upstream_gene_variant|MODIFIER|DNA_repair_protein%2C_putative|TcYC6_0079000|transcript|TcYC6_0079000-RA|protein_coding||c.-1995C>G|||||1995|,C|upstream_gene_variant|MODIFIER|hypothetical_protein%2C_conserved|TcYC6_0079010|transcript|TcYC6_0079010-RA|protein_coding||c.-1077C>G|||||1077|,C|upstream_gene_variant|MODIFIER|iron-sulfur_cluster_assembly_protein%2C_putative|TcYC6_0079020|transcript|TcYC6_0079020-RA|protein_coding||c.-196C>G|||||196|,C|downstream_gene_variant|MODIFIER|60S_ribosome_subunit_biogenesis_protein_NIP7%2C_putative|TcYC6_0079030|transcript|TcYC6_0079030-RA|protein_coding||c.*968C>G|||||968|,C|downstream_gene_variant|MODIFIER|vesicle-associated_membrane_protein%2C_putative|TcYC6_0079040|transcript|TcYC6_0079040-RA|protein_coding||c.*1923C>G|||||1923|,C|intergenic_region|MODIFIER|iron-sulfur_cluster_assembly_protein%2C_putative-60S_ribosome_subunit_biogenesis_protein_NIP7%2C_putative|TcYC6_0079020-TcYC6_0079030|intergenic_region|TcYC6_0079020-TcYC6_0079030|||n.371344G>C||||||	GT:AD:DP:GQ:PGT:PID:PL:SB
TcYC6_Chr23	371356	.	A	G	1281.77	.	BaseQRankSum=1.909;ClippingRankSum=0.000;DP=87;ExcessHet=3.0103;MLEAC=1,0;MLEAF=0.500,0.00;MQRankSum=-7.825;RAW_MQ=120477.00;ReadPosRankSum=-0.789;ANN=G|upstream_gene_variant|MODIFIER|hypothetical_protein%2C_conserved|TcYC6_0078990|transcript|TcYC6_0078990-RA|protein_coding||c.-3612T>C|||||3612|,G|upstream_gene_variant|MODIFIER|DNA_repair_protein%2C_putative|TcYC6_0079000|transcript|TcYC6_0079000-RA|protein_coding||c.-2007T>C|||||2007|,G|upstream_gene_variant|MODIFIER|hypothetical_protein%2C_conserved|TcYC6_0079010|transcript|TcYC6_0079010-RA|protein_coding||c.-1089T>C|||||1089|,G|upstream_gene_variant|MODIFIER|iron-sulfur_cluster_assembly_protein%2C_putative|TcYC6_0079020|transcript|TcYC6_0079020-RA|protein_coding||c.-208T>C|||||208|,G|downstream_gene_variant|MODIFIER|60S_ribosome_subunit_biogenesis_protein_NIP7%2C_putative|TcYC6_0079030|transcript|TcYC6_0079030-RA|protein_coding||c.*956T>C|||||956|,G|downstream_gene_variant|MODIFIER|vesicle-associated_membrane_protein%2C_putative|TcYC6_0079040|transcript|TcYC6_0079040-RA|protein_coding||c.*1911T>C|||||1911|,G|intergenic_region|MODIFIER|iron-sulfur_cluster_assembly_protein%2C_putative-60S_ribosome_subunit_biogenesis_protein_NIP7%2C_putative|TcYC6_0079020-TcYC6_0079030|intergenic_region|TcYC6_0079020-TcYC6_0079030|||n.371356A>G||||||	GT:AD:DP:GQ:PGT:PID:PL:SB
TcYC6_Chr23	371503	.	A	G	1288.77	.	BaseQRankSum=2.353;ClippingRankSum=0.000;DP=86;ExcessHet=3.0103;MLEAC=1,0;MLEAF=0.500,0.00;MQRankSum=-4.849;RAW_MQ=133602.00;ReadPosRankSum=-0.517;ANN=G|upstream_gene_variant|MODIFIER|hypothetical_protein%2C_conserved|TcYC6_0078990|transcript|TcYC6_0078990-RA|protein_coding||c.-3759T>C|||||3759|,G|upstream_gene_variant|MODIFIER|DNA_repair_protein%2C_putative|TcYC6_0079000|transcript|TcYC6_0079000-RA|protein_coding||c.-2154T>C|||||2154|,G|upstream_gene_variant|MODIFIER|hypothetical_protein%2C_conserved|TcYC6_0079010|transcript|TcYC6_0079010-RA|protein_coding||c.-1236T>C|||||1236|,G|upstream_gene_variant|MODIFIER|iron-sulfur_cluster_assembly_protein%2C_putative|TcYC6_0079020|transcript|TcYC6_0079020-RA|protein_coding||c.-355T>C|||||355|,G|downstream_gene_variant|MODIFIER|60S_ribosome_subunit_biogenesis_protein_NIP7%2C_putative|TcYC6_0079030|transcript|TcYC6_0079030-RA|protein_coding||c.*809T>C|||||809|,G|downstream_gene_variant|MODIFIER|vesicle-associated_membrane_protein%2C_putative|TcYC6_0079040|transcript|TcYC6_0079040-RA|protein_coding||c.*1764T>C|||||1764|,G|intergenic_region|MODIFIER|iron-sulfur_cluster_assembly_protein%2C_putative-60S_ribosome_subunit_biogenesis_protein_NIP7%2C_putative|TcYC6_0079020-TcYC6_0079030|intergenic_region|TcYC6_0079020-TcYC6_0079030|||n.371503A>G||||||	GT:AD:DP:GQ:PGT:PID:PL:SB
TcYC6_Chr23	371524	.	G	A	1377.77	.	BaseQRankSum=-1.290;ClippingRankSum=0.000;DP=84;ExcessHet=3.0103;MLEAC=1,0;MLEAF=0.500,0.00;MQRankSum=-4.677;RAW_MQ=132286.00;ReadPosRankSum=-0.551;ANN=A|upstream_gene_variant|MODIFIER|hypothetical_protein%2C_conserved|TcYC6_0078990|transcript|TcYC6_0078990-RA|protein_coding||c.-3780C>T|||||3780|,A|upstream_gene_variant|MODIFIER|DNA_repair_protein%2C_putative|TcYC6_0079000|transcript|TcYC6_0079000-RA|protein_coding||c.-2175C>T|||||2175|,A|upstream_gene_variant|MODIFIER|hypothetical_protein%2C_conserved|TcYC6_0079010|transcript|TcYC6_0079010-RA|protein_coding||c.-1257C>T|||||1257|,A|upstream_gene_variant|MODIFIER|iron-sulfur_cluster_assembly_protein%2C_putative|TcYC6_0079020|transcript|TcYC6_0079020-RA|protein_coding||c.-376C>T|||||376|,A|downstream_gene_variant|MODIFIER|60S_ribosome_subunit_biogenesis_protein_NIP7%2C_putative|TcYC6_0079030|transcript|TcYC6_0079030-RA|protein_coding||c.*788C>T|||||788|,A|downstream_gene_variant|MODIFIER|vesicle-associated_membrane_protein%2C_putative|TcYC6_0079040|transcript|TcYC6_0079040-RA|protein_coding||c.*1743C>T|||||1743|,A|downstream_gene_variant|MODIFIER|hypothetical_protein%2C_conserved|TcYC6_0079050|transcript|TcYC6_0079050-RA|protein_coding||c.*4988C>T|||||4988|,A|intergenic_region|MODIFIER|iron-sulfur_cluster_assembly_protein%2C_putative-60S_ribosome_subunit_biogenesis_protein_NIP7%2C_putative|TcYC6_0079020-TcYC6_0079030|intergenic_region|TcYC6_0079020-TcYC6_0079030|||n.371524G>A||||||	GT:AD:DP:GQ:PGT:PID:PL:SB
TcYC6_Chr23	371547	.	T	C	1356.77	.	BaseQRankSum=-0.346;ClippingRankSum=0.000;DP=78;ExcessHet=3.0103;MLEAC=1,0;MLEAF=0.500,0.00;MQRankSum=-4.650;RAW_MQ=121374.00;ReadPosRankSum=-2.074;ANN=C|upstream_gene_variant|MODIFIER|hypothetical_protein%2C_conserved|TcYC6_0078990|transcript|TcYC6_0078990-RA|protein_coding||c.-3803A>G|||||3803|,C|upstream_gene_variant|MODIFIER|DNA_repair_protein%2C_putative|TcYC6_0079000|transcript|TcYC6_0079000-RA|protein_coding||c.-2198A>G|||||2198|,C|upstream_gene_variant|MODIFIER|hypothetical_protein%2C_conserved|TcYC6_0079010|transcript|TcYC6_0079010-RA|protein_coding||c.-1280A>G|||||1280|,C|upstream_gene_variant|MODIFIER|iron-sulfur_cluster_assembly_protein%2C_putative|TcYC6_0079020|transcript|TcYC6_0079020-RA|protein_coding||c.-399A>G|||||399|,C|downstream_gene_variant|MODIFIER|60S_ribosome_subunit_biogenesis_protein_NIP7%2C_putative|TcYC6_0079030|transcript|TcYC6_0079030-RA|protein_coding||c.*765A>G|||||765|,C|downstream_gene_variant|MODIFIER|vesicle-associated_membrane_protein%2C_putative|TcYC6_0079040|transcript|TcYC6_0079040-RA|protein_coding||c.*1720A>G|||||1720|,C|downstream_gene_variant|MODIFIER|hypothetical_protein%2C_conserved|TcYC6_0079050|transcript|TcYC6_0079050-RA|protein_coding||c.*4965A>G|||||4965|,C|intergenic_region|MODIFIER|iron-sulfur_cluster_assembly_protein%2C_putative-60S_ribosome_subunit_biogenesis_protein_NIP7%2C_putative|TcYC6_0079020-TcYC6_0079030|intergenic_region|TcYC6_0079020-TcYC6_0079030|||n.371547T>C||||||	GT:AD:DP:GQ:PGT:PID:PL:SB
TcYC6_Chr23	371815	.	A	AATATATAT	680.73	.	BaseQRankSum=0.712;ClippingRankSum=0.000;DP=60;ExcessHet=3.0103;MLEAC=1,0;MLEAF=0.500,0.00;MQRankSum=-5.701;RAW_MQ=92343.00;ReadPosRankSum=1.002;ANN=AATATATAT|upstream_gene_variant|MODIFIER|hypothetical_protein%2C_conserved|TcYC6_0078990|transcript|TcYC6_0078990-RA|protein_coding||c.-4072_-4071insATATATAT|||||4072|,AATATATAT|upstream_gene_variant|MODIFIER|DNA_repair_protein%2C_putative|TcYC6_0079000|transcript|TcYC6_0079000-RA|protein_coding||c.-2467_-2466insATATATAT|||||2467|,AATATATAT|upstream_gene_variant|MODIFIER|hypothetical_protein%2C_conserved|TcYC6_0079010|transcript|TcYC6_0079010-RA|protein_coding||c.-1549_-1548insATATATAT|||||1549|,AATATATAT|upstream_gene_variant|MODIFIER|iron-sulfur_cluster_assembly_protein%2C_putative|TcYC6_0079020|transcript|TcYC6_0079020-RA|protein_coding||c.-668_-667insATATATAT|||||668|,AATATATAT|downstream_gene_variant|MODIFIER|60S_ribosome_subunit_biogenesis_protein_NIP7%2C_putative|TcYC6_0079030|transcript|TcYC6_0079030-RA|protein_coding||c.*496_*497insATATATAT|||||496|,AATATATAT|downstream_gene_variant|MODIFIER|vesicle-associated_membrane_protein%2C_putative|TcYC6_0079040|transcript|TcYC6_0079040-RA|protein_coding||c.*1451_*1452insATATATAT|||||1451|,AATATATAT|downstream_gene_variant|MODIFIER|hypothetical_protein%2C_conserved|TcYC6_0079050|transcript|TcYC6_0079050-RA|protein_coding||c.*4696_*4697insATATATAT|||||4696|,AATATATAT|intergenic_region|MODIFIER|iron-sulfur_cluster_assembly_protein%2C_putative-60S_ribosome_subunit_biogenesis_protein_NIP7%2C_putative|TcYC6_0079020-TcYC6_0079030|intergenic_region|TcYC6_0079020-TcYC6_0079030|||n.371815_371816insATATATAT||||||	GT:AD:DP:GQ:PL:SB
TcYC6_Chr23	371850	.	A	C	380.77	.	BaseQRankSum=-1.456;ClippingRankSum=0.000;DP=51;ExcessHet=3.0103;MLEAC=1,0;MLEAF=0.500,0.00;MQRankSum=-5.994;RAW_MQ=75935.00;ReadPosRankSum=-1.345;ANN=C|upstream_gene_variant|MODIFIER|hypothetical_protein%2C_conserved|TcYC6_0078990|transcript|TcYC6_0078990-RA|protein_coding||c.-4106T>G|||||4106|,C|upstream_gene_variant|MODIFIER|DNA_repair_protein%2C_putative|TcYC6_0079000|transcript|TcYC6_0079000-RA|protein_coding||c.-2501T>G|||||2501|,C|upstream_gene_variant|MODIFIER|hypothetical_protein%2C_conserved|TcYC6_0079010|transcript|TcYC6_0079010-RA|protein_coding||c.-1583T>G|||||1583|,C|upstream_gene_variant|MODIFIER|iron-sulfur_cluster_assembly_protein%2C_putative|TcYC6_0079020|transcript|TcYC6_0079020-RA|protein_coding||c.-702T>G|||||702|,C|downstream_gene_variant|MODIFIER|60S_ribosome_subunit_biogenesis_protein_NIP7%2C_putative|TcYC6_0079030|transcript|TcYC6_0079030-RA|protein_coding||c.*462T>G|||||462|,C|downstream_gene_variant|MODIFIER|vesicle-associated_membrane_protein%2C_putative|TcYC6_0079040|transcript|TcYC6_0079040-RA|protein_coding||c.*1417T>G|||||1417|,C|downstream_gene_variant|MODIFIER|hypothetical_protein%2C_conserved|TcYC6_0079050|transcript|TcYC6_0079050-RA|protein_coding||c.*4662T>G|||||4662|,C|intergenic_region|MODIFIER|iron-sulfur_cluster_assembly_protein%2C_putative-60S_ribosome_subunit_biogenesis_protein_NIP7%2C_putative|TcYC6_0079020-TcYC6_0079030|intergenic_region|TcYC6_0079020-TcYC6_0079030|||n.371850A>C||||||	GT:AD:DP:GQ:PL:SB
TcYC6_Chr23	371900	.	GAC	G	541.73	.	BaseQRankSum=-2.573;ClippingRankSum=0.000;DP=48;ExcessHet=3.0103;MLEAC=1,0;MLEAF=0.500,0.00;MQRankSum=-5.946;RAW_MQ=72972.00;ReadPosRankSum=-0.024;ANN=G|upstream_gene_variant|MODIFIER|hypothetical_protein%2C_conserved|TcYC6_0078990|transcript|TcYC6_0078990-RA|protein_coding||c.-4158_-4157delGT|||||4157|,G|upstream_gene_variant|MODIFIER|DNA_repair_protein%2C_putative|TcYC6_0079000|transcript|TcYC6_0079000-RA|protein_coding||c.-2553_-2552delGT|||||2552|,G|upstream_gene_variant|MODIFIER|hypothetical_protein%2C_conserved|TcYC6_0079010|transcript|TcYC6_0079010-RA|protein_coding||c.-1635_-1634delGT|||||1634|,G|upstream_gene_variant|MODIFIER|iron-sulfur_cluster_assembly_protein%2C_putative|TcYC6_0079020|transcript|TcYC6_0079020-RA|protein_coding||c.-754_-753delGT|||||753|,G|downstream_gene_variant|MODIFIER|60S_ribosome_subunit_biogenesis_protein_NIP7%2C_putative|TcYC6_0079030|transcript|TcYC6_0079030-RA|protein_coding||c.*410_*411delGT|||||411|,G|downstream_gene_variant|MODIFIER|vesicle-associated_membrane_protein%2C_putative|TcYC6_0079040|transcript|TcYC6_0079040-RA|protein_coding||c.*1365_*1366delGT|||||1366|,G|downstream_gene_variant|MODIFIER|hypothetical_protein%2C_conserved|TcYC6_0079050|transcript|TcYC6_0079050-RA|protein_coding||c.*4610_*4611delGT|||||4611|,G|intergenic_region|MODIFIER|iron-sulfur_cluster_assembly_protein%2C_putative-60S_ribosome_subunit_biogenesis_protein_NIP7%2C_putative|TcYC6_0079020-TcYC6_0079030|intergenic_region|TcYC6_0079020-TcYC6_0079030|||n.371901_371902delAC||||||	GT:AD:DP:GQ:PGT:PID:PL:SB
TcYC6_Chr23	371913	.	G	A	550.77	.	BaseQRankSum=-1.515;ClippingRankSum=0.000;DP=46;ExcessHet=3.0103;MLEAC=1,0;MLEAF=0.500,0.00;MQRankSum=-5.946;RAW_MQ=69444.00;ReadPosRankSum=0.912;ANN=A|upstream_gene_variant|MODIFIER|hypothetical_protein%2C_conserved|TcYC6_0078990|transcript|TcYC6_0078990-RA|protein_coding||c.-4169C>T|||||4169|,A|upstream_gene_variant|MODIFIER|DNA_repair_protein%2C_putative|TcYC6_0079000|transcript|TcYC6_0079000-RA|protein_coding||c.-2564C>T|||||2564|,A|upstream_gene_variant|MODIFIER|hypothetical_protein%2C_conserved|TcYC6_0079010|transcript|TcYC6_0079010-RA|protein_coding||c.-1646C>T|||||1646|,A|upstream_gene_variant|MODIFIER|iron-sulfur_cluster_assembly_protein%2C_putative|TcYC6_0079020|transcript|TcYC6_0079020-RA|protein_coding||c.-765C>T|||||765|,A|downstream_gene_variant|MODIFIER|60S_ribosome_subunit_biogenesis_protein_NIP7%2C_putative|TcYC6_0079030|transcript|TcYC6_0079030-RA|protein_coding||c.*399C>T|||||399|,A|downstream_gene_variant|MODIFIER|vesicle-associated_membrane_protein%2C_putative|TcYC6_0079040|transcript|TcYC6_0079040-RA|protein_coding||c.*1354C>T|||||1354|,A|downstream_gene_variant|MODIFIER|hypothetical_protein%2C_conserved|TcYC6_0079050|transcript|TcYC6_0079050-RA|protein_coding||c.*4599C>T|||||4599|,A|intergenic_region|MODIFIER|iron-sulfur_cluster_assembly_protein%2C_putative-60S_ribosome_subunit_biogenesis_protein_NIP7%2C_putative|TcYC6_0079020-TcYC6_0079030|intergenic_region|TcYC6_0079020-TcYC6_0079030|||n.371913G>A||||||	GT:AD:DP:GQ:PGT:PID:PL:SB
TcYC6_Chr23	371948	.	C	A	258.77	.	BaseQRankSum=-0.969;ClippingRankSum=0.000;DP=36;ExcessHet=3.0103;MLEAC=1,0;MLEAF=0.500,0.00;MQRankSum=-5.013;RAW_MQ=54227.00;ReadPosRankSum=-0.137;ANN=A|upstream_gene_variant|MODIFIER|hypothetical_protein%2C_conserved|TcYC6_0078990|transcript|TcYC6_0078990-RA|protein_coding||c.-4204G>T|||||4204|,A|upstream_gene_variant|MODIFIER|DNA_repair_protein%2C_putative|TcYC6_0079000|transcript|TcYC6_0079000-RA|protein_coding||c.-2599G>T|||||2599|,A|upstream_gene_variant|MODIFIER|hypothetical_protein%2C_conserved|TcYC6_0079010|transcript|TcYC6_0079010-RA|protein_coding||c.-1681G>T|||||1681|,A|upstream_gene_variant|MODIFIER|iron-sulfur_cluster_assembly_protein%2C_putative|TcYC6_0079020|transcript|TcYC6_0079020-RA|protein_coding||c.-800G>T|||||800|,A|downstream_gene_variant|MODIFIER|60S_ribosome_subunit_biogenesis_protein_NIP7%2C_putative|TcYC6_0079030|transcript|TcYC6_0079030-RA|protein_coding||c.*364G>T|||||364|,A|downstream_gene_variant|MODIFIER|vesicle-associated_membrane_protein%2C_putative|TcYC6_0079040|transcript|TcYC6_0079040-RA|protein_coding||c.*1319G>T|||||1319|,A|downstream_gene_variant|MODIFIER|hypothetical_protein%2C_conserved|TcYC6_0079050|transcript|TcYC6_0079050-RA|protein_coding||c.*4564G>T|||||4564|,A|intergenic_region|MODIFIER|iron-sulfur_cluster_assembly_protein%2C_putative-60S_ribosome_subunit_biogenesis_protein_NIP7%2C_putative|TcYC6_0079020-TcYC6_0079030|intergenic_region|TcYC6_0079020-TcYC6_0079030|||n.371948C>A||||||	GT:AD:DP:GQ:PL:SB
TcYC6_Chr23	371992	.	TC	T	0.2	.	BaseQRankSum=-0.114;ClippingRankSum=0.000;DP=22;ExcessHet=3.0103;MLEAC=1,0;MLEAF=0.500,0.00;MQRankSum=0.000;RAW_MQ=37620.00;ReadPosRankSum=1.215;ANN=T|upstream_gene_variant|MODIFIER|hypothetical_protein%2C_conserved|TcYC6_0078990|transcript|TcYC6_0078990-RA|protein_coding||c.-4249delG|||||4249|,T|upstream_gene_variant|MODIFIER|DNA_repair_protein%2C_putative|TcYC6_0079000|transcript|TcYC6_0079000-RA|protein_coding||c.-2644delG|||||2644|,T|upstream_gene_variant|MODIFIER|hypothetical_protein%2C_conserved|TcYC6_0079010|transcript|TcYC6_0079010-RA|protein_coding||c.-1726delG|||||1726|,T|upstream_gene_variant|MODIFIER|iron-sulfur_cluster_assembly_protein%2C_putative|TcYC6_0079020|transcript|TcYC6_0079020-RA|protein_coding||c.-845delG|||||845|,T|downstream_gene_variant|MODIFIER|60S_ribosome_subunit_biogenesis_protein_NIP7%2C_putative|TcYC6_0079030|transcript|TcYC6_0079030-RA|protein_coding||c.*319delG|||||319|,T|downstream_gene_variant|MODIFIER|vesicle-associated_membrane_protein%2C_putative|TcYC6_0079040|transcript|TcYC6_0079040-RA|protein_coding||c.*1274delG|||||1274|,T|downstream_gene_variant|MODIFIER|hypothetical_protein%2C_conserved|TcYC6_0079050|transcript|TcYC6_0079050-RA|protein_coding||c.*4519delG|||||4519|,T|intergenic_region|MODIFIER|iron-sulfur_cluster_assembly_protein%2C_putative-60S_ribosome_subunit_biogenesis_protein_NIP7%2C_putative|TcYC6_0079020-TcYC6_0079030|intergenic_region|TcYC6_0079020-TcYC6_0079030|||n.371993delC||||||	GT:AD:DP:GQ:PL:SB
TcYC6_Chr23	371996	.	CCAAA	C	0	.	BaseQRankSum=-1.360;ClippingRankSum=0.000;DP=30;ExcessHet=3.0103;MLEAC=0,0,0,0;MLEAF=0.00,0.00,0.00,0.00;MQRankSum=-0.776;RAW_MQ=50497.00;ReadPosRankSum=-0.399;ANN=C|upstream_gene_variant|MODIFIER|hypothetical_protein%2C_conserved|TcYC6_0078990|transcript|TcYC6_0078990-RA|protein_coding||c.-4256_-4253delTTTG|||||4253|,C|upstream_gene_variant|MODIFIER|DNA_repair_protein%2C_putative|TcYC6_0079000|transcript|TcYC6_0079000-RA|protein_coding||c.-2651_-2648delTTTG|||||2648|,C|upstream_gene_variant|MODIFIER|hypothetical_protein%2C_conserved|TcYC6_0079010|transcript|TcYC6_0079010-RA|protein_coding||c.-1733_-1730delTTTG|||||1730|,C|upstream_gene_variant|MODIFIER|iron-sulfur_cluster_assembly_protein%2C_putative|TcYC6_0079020|transcript|TcYC6_0079020-RA|protein_coding||c.-852_-849delTTTG|||||849|,C|downstream_gene_variant|MODIFIER|60S_ribosome_subunit_biogenesis_protein_NIP7%2C_putative|TcYC6_0079030|transcript|TcYC6_0079030-RA|protein_coding||c.*312_*315delTTTG|||||315|,C|downstream_gene_variant|MODIFIER|vesicle-associated_membrane_protein%2C_putative|TcYC6_0079040|transcript|TcYC6_0079040-RA|protein_coding||c.*1267_*1270delTTTG|||||1270|,C|downstream_gene_variant|MODIFIER|hypothetical_protein%2C_conserved|TcYC6_0079050|transcript|TcYC6_0079050-RA|protein_coding||c.*4512_*4515delTTTG|||||4515|,C|intergenic_region|MODIFIER|iron-sulfur_cluster_assembly_protein%2C_putative-60S_ribosome_subunit_biogenesis_protein_NIP7%2C_putative|TcYC6_0079020-TcYC6_0079030|intergenic_region|TcYC6_0079020-TcYC6_0079030|||n.371997_372000delCAAA||||||	GT:AD:DP:GQ:PL:SB
TcYC6_Chr23	371997	.	C	A	76.77	.	BaseQRankSum=1.100;ClippingRankSum=0.000;DP=27;ExcessHet=3.0103;MLEAC=1,0;MLEAF=0.500,0.00;MQRankSum=0.959;RAW_MQ=45205.00;ReadPosRankSum=-0.751;ANN=A|upstream_gene_variant|MODIFIER|hypothetical_protein%2C_conserved|TcYC6_0078990|transcript|TcYC6_0078990-RA|protein_coding||c.-4253G>T|||||4253|,A|upstream_gene_variant|MODIFIER|DNA_repair_protein%2C_putative|TcYC6_0079000|transcript|TcYC6_0079000-RA|protein_coding||c.-2648G>T|||||2648|,A|upstream_gene_variant|MODIFIER|hypothetical_protein%2C_conserved|TcYC6_0079010|transcript|TcYC6_0079010-RA|protein_coding||c.-1730G>T|||||1730|,A|upstream_gene_variant|MODIFIER|iron-sulfur_cluster_assembly_protein%2C_putative|TcYC6_0079020|transcript|TcYC6_0079020-RA|protein_coding||c.-849G>T|||||849|,A|downstream_gene_variant|MODIFIER|60S_ribosome_subunit_biogenesis_protein_NIP7%2C_putative|TcYC6_0079030|transcript|TcYC6_0079030-RA|protein_coding||c.*315G>T|||||315|,A|downstream_gene_variant|MODIFIER|vesicle-associated_membrane_protein%2C_putative|TcYC6_0079040|transcript|TcYC6_0079040-RA|protein_coding||c.*1270G>T|||||1270|,A|downstream_gene_variant|MODIFIER|hypothetical_protein%2C_conserved|TcYC6_0079050|transcript|TcYC6_0079050-RA|protein_coding||c.*4515G>T|||||4515|,A|intergenic_region|MODIFIER|iron-sulfur_cluster_assembly_protein%2C_putative-60S_ribosome_subunit_biogenesis_protein_NIP7%2C_putative|TcYC6_0079020-TcYC6_0079030|intergenic_region|TcYC6_0079020-TcYC6_0079030|||n.371997C>A||||||	GT:AD:DP:GQ:PL:SB
TcYC6_Chr23	372026	.	G	A	12.05	.	BaseQRankSum=-1.034;ClippingRankSum=0.000;DP=22;ExcessHet=3.0103;MLEAC=1,0;MLEAF=0.500,0.00;MQRankSum=-4.491;RAW_MQ=37245.00;ReadPosRankSum=-0.431;ANN=A|upstream_gene_variant|MODIFIER|hypothetical_protein%2C_conserved|TcYC6_0078990|transcript|TcYC6_0078990-RA|protein_coding||c.-4282C>T|||||4282|,A|upstream_gene_variant|MODIFIER|DNA_repair_protein%2C_putative|TcYC6_0079000|transcript|TcYC6_0079000-RA|protein_coding||c.-2677C>T|||||2677|,A|upstream_gene_variant|MODIFIER|hypothetical_protein%2C_conserved|TcYC6_0079010|transcript|TcYC6_0079010-RA|protein_coding||c.-1759C>T|||||1759|,A|upstream_gene_variant|MODIFIER|iron-sulfur_cluster_assembly_protein%2C_putative|TcYC6_0079020|transcript|TcYC6_0079020-RA|protein_coding||c.-878C>T|||||878|,A|downstream_gene_variant|MODIFIER|60S_ribosome_subunit_biogenesis_protein_NIP7%2C_putative|TcYC6_0079030|transcript|TcYC6_0079030-RA|protein_coding||c.*286C>T|||||286|,A|downstream_gene_variant|MODIFIER|vesicle-associated_membrane_protein%2C_putative|TcYC6_0079040|transcript|TcYC6_0079040-RA|protein_coding||c.*1241C>T|||||1241|,A|downstream_gene_variant|MODIFIER|hypothetical_protein%2C_conserved|TcYC6_0079050|transcript|TcYC6_0079050-RA|protein_coding||c.*4486C>T|||||4486|,A|intergenic_region|MODIFIER|iron-sulfur_cluster_assembly_protein%2C_putative-60S_ribosome_subunit_biogenesis_protein_NIP7%2C_putative|TcYC6_0079020-TcYC6_0079030|intergenic_region|TcYC6_0079020-TcYC6_0079030|||n.372026G>A||||||	GT:AD:DP:GQ:PL:SB
TcYC6_Chr23	372120	.	C	CA	457.73	.	BaseQRankSum=-2.685;ClippingRankSum=0.000;DP=39;ExcessHet=3.0103;MLEAC=1,0,0;MLEAF=0.500,0.00,0.00;MQRankSum=4.570;RAW_MQ=63592.00;ReadPosRankSum=-1.390;ANN=CA|upstream_gene_variant|MODIFIER|hypothetical_protein%2C_conserved|TcYC6_0078990|transcript|TcYC6_0078990-RA|protein_coding||c.-4377_-4376insT|||||4377|,CA|upstream_gene_variant|MODIFIER|DNA_repair_protein%2C_putative|TcYC6_0079000|transcript|TcYC6_0079000-RA|protein_coding||c.-2772_-2771insT|||||2772|,CA|upstream_gene_variant|MODIFIER|hypothetical_protein%2C_conserved|TcYC6_0079010|transcript|TcYC6_0079010-RA|protein_coding||c.-1854_-1853insT|||||1854|,CA|upstream_gene_variant|MODIFIER|iron-sulfur_cluster_assembly_protein%2C_putative|TcYC6_0079020|transcript|TcYC6_0079020-RA|protein_coding||c.-973_-972insT|||||973|,CA|downstream_gene_variant|MODIFIER|60S_ribosome_subunit_biogenesis_protein_NIP7%2C_putative|TcYC6_0079030|transcript|TcYC6_0079030-RA|protein_coding||c.*191_*192insT|||||191|,CA|downstream_gene_variant|MODIFIER|vesicle-associated_membrane_protein%2C_putative|TcYC6_0079040|transcript|TcYC6_0079040-RA|protein_coding||c.*1146_*1147insT|||||1146|,CA|downstream_gene_variant|MODIFIER|hypothetical_protein%2C_conserved|TcYC6_0079050|transcript|TcYC6_0079050-RA|protein_coding||c.*4391_*4392insT|||||4391|,CA|intergenic_region|MODIFIER|iron-sulfur_cluster_assembly_protein%2C_putative-60S_ribosome_subunit_biogenesis_protein_NIP7%2C_putative|TcYC6_0079020-TcYC6_0079030|intergenic_region|TcYC6_0079020-TcYC6_0079030|||n.372120_372121insA||||||	GT:AD:DP:GQ:PL:SB
TcYC6_Chr23	372121	.	A	AC	480.73	.	BaseQRankSum=0.013;ClippingRankSum=0.000;DP=46;ExcessHet=3.0103;MLEAC=0,1,0;MLEAF=0.00,0.500,0.00;MQRankSum=-5.695;RAW_MQ=75940.00;ReadPosRankSum=2.925;ANN=AC|upstream_gene_variant|MODIFIER|hypothetical_protein%2C_conserved|TcYC6_0078990|transcript|TcYC6_0078990-RA|protein_coding||c.-4378_-4377insG|||||4378|,AC|upstream_gene_variant|MODIFIER|DNA_repair_protein%2C_putative|TcYC6_0079000|transcript|TcYC6_0079000-RA|protein_coding||c.-2773_-2772insG|||||2773|,AC|upstream_gene_variant|MODIFIER|hypothetical_protein%2C_conserved|TcYC6_0079010|transcript|TcYC6_0079010-RA|protein_coding||c.-1855_-1854insG|||||1855|,AC|upstream_gene_variant|MODIFIER|iron-sulfur_cluster_assembly_protein%2C_putative|TcYC6_0079020|transcript|TcYC6_0079020-RA|protein_coding||c.-974_-973insG|||||974|,AC|downstream_gene_variant|MODIFIER|60S_ribosome_subunit_biogenesis_protein_NIP7%2C_putative|TcYC6_0079030|transcript|TcYC6_0079030-RA|protein_coding||c.*190_*191insG|||||190|,AC|downstream_gene_variant|MODIFIER|vesicle-associated_membrane_protein%2C_putative|TcYC6_0079040|transcript|TcYC6_0079040-RA|protein_coding||c.*1145_*1146insG|||||1145|,AC|downstream_gene_variant|MODIFIER|hypothetical_protein%2C_conserved|TcYC6_0079050|transcript|TcYC6_0079050-RA|protein_coding||c.*4390_*4391insG|||||4390|,AC|intergenic_region|MODIFIER|iron-sulfur_cluster_assembly_protein%2C_putative-60S_ribosome_subunit_biogenesis_protein_NIP7%2C_putative|TcYC6_0079020-TcYC6_0079030|intergenic_region|TcYC6_0079020-TcYC6_0079030|||n.372121_372122insC||||||	GT:AD:DP:GQ:PL:SB
TcYC6_Chr23	372209	.	C	A	813.77	.	BaseQRankSum=-1.726;ClippingRankSum=0.000;DP=57;ExcessHet=3.0103;MLEAC=1,0;MLEAF=0.500,0.00;MQRankSum=-4.168;RAW_MQ=95836.00;ReadPosRankSum=0.700;ANN=A|upstream_gene_variant|MODIFIER|hypothetical_protein%2C_conserved|TcYC6_0078990|transcript|TcYC6_0078990-RA|protein_coding||c.-4465G>T|||||4465|,A|upstream_gene_variant|MODIFIER|DNA_repair_protein%2C_putative|TcYC6_0079000|transcript|TcYC6_0079000-RA|protein_coding||c.-2860G>T|||||2860|,A|upstream_gene_variant|MODIFIER|hypothetical_protein%2C_conserved|TcYC6_0079010|transcript|TcYC6_0079010-RA|protein_coding||c.-1942G>T|||||1942|,A|upstream_gene_variant|MODIFIER|iron-sulfur_cluster_assembly_protein%2C_putative|TcYC6_0079020|transcript|TcYC6_0079020-RA|protein_coding||c.-1061G>T|||||1061|,A|downstream_gene_variant|MODIFIER|60S_ribosome_subunit_biogenesis_protein_NIP7%2C_putative|TcYC6_0079030|transcript|TcYC6_0079030-RA|protein_coding||c.*103G>T|||||103|,A|downstream_gene_variant|MODIFIER|vesicle-associated_membrane_protein%2C_putative|TcYC6_0079040|transcript|TcYC6_0079040-RA|protein_coding||c.*1058G>T|||||1058|,A|downstream_gene_variant|MODIFIER|hypothetical_protein%2C_conserved|TcYC6_0079050|transcript|TcYC6_0079050-RA|protein_coding||c.*4303G>T|||||4303|,A|intergenic_region|MODIFIER|iron-sulfur_cluster_assembly_protein%2C_putative-60S_ribosome_subunit_biogenesis_protein_NIP7%2C_putative|TcYC6_0079020-TcYC6_0079030|intergenic_region|TcYC6_0079020-TcYC6_0079030|||n.372209C>A||||||	GT:AD:DP:GQ:PGT:PID:PL:SB
TcYC6_Chr23	372232	.	C	T	950.77	.	BaseQRankSum=0.480;ClippingRankSum=0.000;DP=50;ExcessHet=3.0103;MLEAC=1,0;MLEAF=0.500,0.00;MQRankSum=-3.681;RAW_MQ=83324.00;ReadPosRankSum=0.602;ANN=T|upstream_gene_variant|MODIFIER|hypothetical_protein%2C_conserved|TcYC6_0078990|transcript|TcYC6_0078990-RA|protein_coding||c.-4488G>A|||||4488|,T|upstream_gene_variant|MODIFIER|DNA_repair_protein%2C_putative|TcYC6_0079000|transcript|TcYC6_0079000-RA|protein_coding||c.-2883G>A|||||2883|,T|upstream_gene_variant|MODIFIER|hypothetical_protein%2C_conserved|TcYC6_0079010|transcript|TcYC6_0079010-RA|protein_coding||c.-1965G>A|||||1965|,T|upstream_gene_variant|MODIFIER|iron-sulfur_cluster_assembly_protein%2C_putative|TcYC6_0079020|transcript|TcYC6_0079020-RA|protein_coding||c.-1084G>A|||||1084|,T|downstream_gene_variant|MODIFIER|60S_ribosome_subunit_biogenesis_protein_NIP7%2C_putative|TcYC6_0079030|transcript|TcYC6_0079030-RA|protein_coding||c.*80G>A|||||80|,T|downstream_gene_variant|MODIFIER|vesicle-associated_membrane_protein%2C_putative|TcYC6_0079040|transcript|TcYC6_0079040-RA|protein_coding||c.*1035G>A|||||1035|,T|downstream_gene_variant|MODIFIER|hypothetical_protein%2C_conserved|TcYC6_0079050|transcript|TcYC6_0079050-RA|protein_coding||c.*4280G>A|||||4280|,T|intergenic_region|MODIFIER|iron-sulfur_cluster_assembly_protein%2C_putative-60S_ribosome_subunit_biogenesis_protein_NIP7%2C_putative|TcYC6_0079020-TcYC6_0079030|intergenic_region|TcYC6_0079020-TcYC6_0079030|||n.372232C>T||||||	GT:AD:DP:GQ:PGT:PID:PL:SB
TcYC6_Chr23	372248	.	T	TTC	794.73	.	BaseQRankSum=0.389;ClippingRankSum=0.000;DP=53;ExcessHet=3.0103;MLEAC=1,0;MLEAF=0.500,0.00;MQRankSum=-3.121;RAW_MQ=88288.00;ReadPosRankSum=-0.349;ANN=TTC|upstream_gene_variant|MODIFIER|hypothetical_protein%2C_conserved|TcYC6_0078990|transcript|TcYC6_0078990-RA|protein_coding||c.-4505_-4504insGA|||||4505|,TTC|upstream_gene_variant|MODIFIER|DNA_repair_protein%2C_putative|TcYC6_0079000|transcript|TcYC6_0079000-RA|protein_coding||c.-2900_-2899insGA|||||2900|,TTC|upstream_gene_variant|MODIFIER|hypothetical_protein%2C_conserved|TcYC6_0079010|transcript|TcYC6_0079010-RA|protein_coding||c.-1982_-1981insGA|||||1982|,TTC|upstream_gene_variant|MODIFIER|iron-sulfur_cluster_assembly_protein%2C_putative|TcYC6_0079020|transcript|TcYC6_0079020-RA|protein_coding||c.-1101_-1100insGA|||||1101|,TTC|downstream_gene_variant|MODIFIER|60S_ribosome_subunit_biogenesis_protein_NIP7%2C_putative|TcYC6_0079030|transcript|TcYC6_0079030-RA|protein_coding||c.*63_*64insGA|||||63|,TTC|downstream_gene_variant|MODIFIER|vesicle-associated_membrane_protein%2C_putative|TcYC6_0079040|transcript|TcYC6_0079040-RA|protein_coding||c.*1018_*1019insGA|||||1018|,TTC|downstream_gene_variant|MODIFIER|hypothetical_protein%2C_conserved|TcYC6_0079050|transcript|TcYC6_0079050-RA|protein_coding||c.*4263_*4264insGA|||||4263|,TTC|intergenic_region|MODIFIER|iron-sulfur_cluster_assembly_protein%2C_putative-60S_ribosome_subunit_biogenesis_protein_NIP7%2C_putative|TcYC6_0079020-TcYC6_0079030|intergenic_region|TcYC6_0079020-TcYC6_0079030|||n.372248_372249insTC||||||	GT:AD:DP:GQ:PL:SB
TcYC6_Chr23	372489	.	C	G	1563.77	.	BaseQRankSum=0.522;ClippingRankSum=0.000;DP=67;ExcessHet=3.0103;MLEAC=1,0;MLEAF=0.500,0.00;MQRankSum=-1.427;RAW_MQ=117696.00;ReadPosRankSum=-0.024;ANN=G|synonymous_variant|LOW|60S_ribosome_subunit_biogenesis_protein_NIP7%2C_putative|TcYC6_0079030|transcript|TcYC6_0079030-RA|protein_coding|1/1|c.372G>C|p.Thr124Thr|372/549|372/549|124/182||,G|upstream_gene_variant|MODIFIER|hypothetical_protein%2C_conserved|TcYC6_0078990|transcript|TcYC6_0078990-RA|protein_coding||c.-4745G>C|||||4745|,G|upstream_gene_variant|MODIFIER|DNA_repair_protein%2C_putative|TcYC6_0079000|transcript|TcYC6_0079000-RA|protein_coding||c.-3140G>C|||||3140|,G|upstream_gene_variant|MODIFIER|hypothetical_protein%2C_conserved|TcYC6_0079010|transcript|TcYC6_0079010-RA|protein_coding||c.-2222G>C|||||2222|,G|upstream_gene_variant|MODIFIER|iron-sulfur_cluster_assembly_protein%2C_putative|TcYC6_0079020|transcript|TcYC6_0079020-RA|protein_coding||c.-1341G>C|||||1341|,G|downstream_gene_variant|MODIFIER|vesicle-associated_membrane_protein%2C_putative|TcYC6_0079040|transcript|TcYC6_0079040-RA|protein_coding||c.*778G>C|||||778|,G|downstream_gene_variant|MODIFIER|hypothetical_protein%2C_conserved|TcYC6_0079050|transcript|TcYC6_0079050-RA|protein_coding||c.*4023G>C|||||4023|	GT:AD:DP:GQ:PGT:PID:PL:SB
TcYC6_Chr23	372498	.	A	G	1501.77	.	BaseQRankSum=0.390;ClippingRankSum=0.000;DP=67;ExcessHet=3.0103;MLEAC=1,0;MLEAF=0.500,0.00;MQRankSum=-1.519;RAW_MQ=117696.00;ReadPosRankSum=0.577;ANN=G|synonymous_variant|LOW|60S_ribosome_subunit_biogenesis_protein_NIP7%2C_putative|TcYC6_0079030|transcript|TcYC6_0079030-RA|protein_coding|1/1|c.363T>C|p.Gly121Gly|363/549|363/549|121/182||,G|upstream_gene_variant|MODIFIER|hypothetical_protein%2C_conserved|TcYC6_0078990|transcript|TcYC6_0078990-RA|protein_coding||c.-4754T>C|||||4754|,G|upstream_gene_variant|MODIFIER|DNA_repair_protein%2C_putative|TcYC6_0079000|transcript|TcYC6_0079000-RA|protein_coding||c.-3149T>C|||||3149|,G|upstream_gene_variant|MODIFIER|hypothetical_protein%2C_conserved|TcYC6_0079010|transcript|TcYC6_0079010-RA|protein_coding||c.-2231T>C|||||2231|,G|upstream_gene_variant|MODIFIER|iron-sulfur_cluster_assembly_protein%2C_putative|TcYC6_0079020|transcript|TcYC6_0079020-RA|protein_coding||c.-1350T>C|||||1350|,G|downstream_gene_variant|MODIFIER|vesicle-associated_membrane_protein%2C_putative|TcYC6_0079040|transcript|TcYC6_0079040-RA|protein_coding||c.*769T>C|||||769|,G|downstream_gene_variant|MODIFIER|hypothetical_protein%2C_conserved|TcYC6_0079050|transcript|TcYC6_0079050-RA|protein_coding||c.*4014T>C|||||4014|	GT:AD:DP:GQ:PGT:PID:PL:SB
TcYC6_Chr23	372872	.	T	C	1164.77	.	BaseQRankSum=1.858;ClippingRankSum=0.000;DP=55;ExcessHet=3.0103;MLEAC=1,0;MLEAF=0.500,0.00;MQRankSum=-2.272;RAW_MQ=93660.00;ReadPosRankSum=0.543;ANN=C|upstream_gene_variant|MODIFIER|DNA_repair_protein%2C_putative|TcYC6_0079000|transcript|TcYC6_0079000-RA|protein_coding||c.-3523A>G|||||3523|,C|upstream_gene_variant|MODIFIER|hypothetical_protein%2C_conserved|TcYC6_0079010|transcript|TcYC6_0079010-RA|protein_coding||c.-2605A>G|||||2605|,C|upstream_gene_variant|MODIFIER|iron-sulfur_cluster_assembly_protein%2C_putative|TcYC6_0079020|transcript|TcYC6_0079020-RA|protein_coding||c.-1724A>G|||||1724|,C|upstream_gene_variant|MODIFIER|60S_ribosome_subunit_biogenesis_protein_NIP7%2C_putative|TcYC6_0079030|transcript|TcYC6_0079030-RA|protein_coding||c.-12A>G|||||12|,C|downstream_gene_variant|MODIFIER|vesicle-associated_membrane_protein%2C_putative|TcYC6_0079040|transcript|TcYC6_0079040-RA|protein_coding||c.*395A>G|||||395|,C|downstream_gene_variant|MODIFIER|hypothetical_protein%2C_conserved|TcYC6_0079050|transcript|TcYC6_0079050-RA|protein_coding||c.*3640A>G|||||3640|,C|downstream_gene_variant|MODIFIER|hypothetical_protein|TcYC6_0079060|transcript|TcYC6_0079060-RA|protein_coding||c.*4830A>G|||||4830|,C|intergenic_region|MODIFIER|60S_ribosome_subunit_biogenesis_protein_NIP7%2C_putative-vesicle-associated_membrane_protein%2C_putative|TcYC6_0079030-TcYC6_0079040|intergenic_region|TcYC6_0079030-TcYC6_0079040|||n.372872T>C||||||	GT:AD:DP:GQ:PL:SB
TcYC6_Chr23	372927	.	C	A	1014.77	.	BaseQRankSum=-0.220;ClippingRankSum=0.000;DP=52;ExcessHet=3.0103;MLEAC=1,0;MLEAF=0.500,0.00;MQRankSum=-3.544;RAW_MQ=88408.00;ReadPosRankSum=0.289;ANN=A|upstream_gene_variant|MODIFIER|DNA_repair_protein%2C_putative|TcYC6_0079000|transcript|TcYC6_0079000-RA|protein_coding||c.-3578G>T|||||3578|,A|upstream_gene_variant|MODIFIER|hypothetical_protein%2C_conserved|TcYC6_0079010|transcript|TcYC6_0079010-RA|protein_coding||c.-2660G>T|||||2660|,A|upstream_gene_variant|MODIFIER|iron-sulfur_cluster_assembly_protein%2C_putative|TcYC6_0079020|transcript|TcYC6_0079020-RA|protein_coding||c.-1779G>T|||||1779|,A|upstream_gene_variant|MODIFIER|60S_ribosome_subunit_biogenesis_protein_NIP7%2C_putative|TcYC6_0079030|transcript|TcYC6_0079030-RA|protein_coding||c.-67G>T|||||67|,A|downstream_gene_variant|MODIFIER|vesicle-associated_membrane_protein%2C_putative|TcYC6_0079040|transcript|TcYC6_0079040-RA|protein_coding||c.*340G>T|||||340|,A|downstream_gene_variant|MODIFIER|hypothetical_protein%2C_conserved|TcYC6_0079050|transcript|TcYC6_0079050-RA|protein_coding||c.*3585G>T|||||3585|,A|downstream_gene_variant|MODIFIER|hypothetical_protein|TcYC6_0079060|transcript|TcYC6_0079060-RA|protein_coding||c.*4775G>T|||||4775|,A|intergenic_region|MODIFIER|60S_ribosome_subunit_biogenesis_protein_NIP7%2C_putative-vesicle-associated_membrane_protein%2C_putative|TcYC6_0079030-TcYC6_0079040|intergenic_region|TcYC6_0079030-TcYC6_0079040|||n.372927C>A||||||	GT:AD:DP:GQ:PL:SB
TcYC6_Chr23	372936	.	A	AAAC	985.73	.	BaseQRankSum=0.536;ClippingRankSum=0.000;DP=55;ExcessHet=3.0103;MLEAC=1,0;MLEAF=0.500,0.00;MQRankSum=-3.646;RAW_MQ=91113.00;ReadPosRankSum=0.510;ANN=AAAC|upstream_gene_variant|MODIFIER|DNA_repair_protein%2C_putative|TcYC6_0079000|transcript|TcYC6_0079000-RA|protein_coding||c.-3588_-3587insGTT|||||3588|,AAAC|upstream_gene_variant|MODIFIER|hypothetical_protein%2C_conserved|TcYC6_0079010|transcript|TcYC6_0079010-RA|protein_coding||c.-2670_-2669insGTT|||||2670|,AAAC|upstream_gene_variant|MODIFIER|iron-sulfur_cluster_assembly_protein%2C_putative|TcYC6_0079020|transcript|TcYC6_0079020-RA|protein_coding||c.-1789_-1788insGTT|||||1789|,AAAC|upstream_gene_variant|MODIFIER|60S_ribosome_subunit_biogenesis_protein_NIP7%2C_putative|TcYC6_0079030|transcript|TcYC6_0079030-RA|protein_coding||c.-77_-76insGTT|||||77|,AAAC|downstream_gene_variant|MODIFIER|vesicle-associated_membrane_protein%2C_putative|TcYC6_0079040|transcript|TcYC6_0079040-RA|protein_coding||c.*330_*331insGTT|||||330|,AAAC|downstream_gene_variant|MODIFIER|hypothetical_protein%2C_conserved|TcYC6_0079050|transcript|TcYC6_0079050-RA|protein_coding||c.*3575_*3576insGTT|||||3575|,AAAC|downstream_gene_variant|MODIFIER|hypothetical_protein|TcYC6_0079060|transcript|TcYC6_0079060-RA|protein_coding||c.*4765_*4766insGTT|||||4765|,AAAC|intergenic_region|MODIFIER|60S_ribosome_subunit_biogenesis_protein_NIP7%2C_putative-vesicle-associated_membrane_protein%2C_putative|TcYC6_0079030-TcYC6_0079040|intergenic_region|TcYC6_0079030-TcYC6_0079040|||n.372936_372937insAAC||||||	GT:AD:DP:GQ:PL:SB
TcYC6_Chr23	373018	.	G	GACA	951.73	.	BaseQRankSum=-1.894;ClippingRankSum=0.000;DP=51;ExcessHet=3.0103;MLEAC=1,0;MLEAF=0.500,0.00;MQRankSum=-4.990;RAW_MQ=77210.00;ReadPosRankSum=-1.239;ANN=GACA|upstream_gene_variant|MODIFIER|DNA_repair_protein%2C_putative|TcYC6_0079000|transcript|TcYC6_0079000-RA|protein_coding||c.-3670_-3669insTGT|||||3670|,GACA|upstream_gene_variant|MODIFIER|hypothetical_protein%2C_conserved|TcYC6_0079010|transcript|TcYC6_0079010-RA|protein_coding||c.-2752_-2751insTGT|||||2752|,GACA|upstream_gene_variant|MODIFIER|iron-sulfur_cluster_assembly_protein%2C_putative|TcYC6_0079020|transcript|TcYC6_0079020-RA|protein_coding||c.-1871_-1870insTGT|||||1871|,GACA|upstream_gene_variant|MODIFIER|60S_ribosome_subunit_biogenesis_protein_NIP7%2C_putative|TcYC6_0079030|transcript|TcYC6_0079030-RA|protein_coding||c.-159_-158insTGT|||||159|,GACA|downstream_gene_variant|MODIFIER|vesicle-associated_membrane_protein%2C_putative|TcYC6_0079040|transcript|TcYC6_0079040-RA|protein_coding||c.*248_*249insTGT|||||248|,GACA|downstream_gene_variant|MODIFIER|hypothetical_protein%2C_conserved|TcYC6_0079050|transcript|TcYC6_0079050-RA|protein_coding||c.*3493_*3494insTGT|||||3493|,GACA|downstream_gene_variant|MODIFIER|hypothetical_protein|TcYC6_0079060|transcript|TcYC6_0079060-RA|protein_coding||c.*4683_*4684insTGT|||||4683|,GACA|intergenic_region|MODIFIER|60S_ribosome_subunit_biogenesis_protein_NIP7%2C_putative-vesicle-associated_membrane_protein%2C_putative|TcYC6_0079030-TcYC6_0079040|intergenic_region|TcYC6_0079030-TcYC6_0079040|||n.373018_373019insACA||||||	GT:AD:DP:GQ:PL:SB
TcYC6_Chr23	373060	.	GA	G	577.73	.	BaseQRankSum=-0.321;ClippingRankSum=0.000;DP=46;ExcessHet=3.0103;MLEAC=1,0;MLEAF=0.500,0.00;MQRankSum=6.030;RAW_MQ=63919.00;ReadPosRankSum=1.386;ANN=G|upstream_gene_variant|MODIFIER|DNA_repair_protein%2C_putative|TcYC6_0079000|transcript|TcYC6_0079000-RA|protein_coding||c.-3712delT|||||3712|,G|upstream_gene_variant|MODIFIER|hypothetical_protein%2C_conserved|TcYC6_0079010|transcript|TcYC6_0079010-RA|protein_coding||c.-2794delT|||||2794|,G|upstream_gene_variant|MODIFIER|iron-sulfur_cluster_assembly_protein%2C_putative|TcYC6_0079020|transcript|TcYC6_0079020-RA|protein_coding||c.-1913delT|||||1913|,G|upstream_gene_variant|MODIFIER|60S_ribosome_subunit_biogenesis_protein_NIP7%2C_putative|TcYC6_0079030|transcript|TcYC6_0079030-RA|protein_coding||c.-201delT|||||201|,G|downstream_gene_variant|MODIFIER|vesicle-associated_membrane_protein%2C_putative|TcYC6_0079040|transcript|TcYC6_0079040-RA|protein_coding||c.*206delT|||||206|,G|downstream_gene_variant|MODIFIER|hypothetical_protein%2C_conserved|TcYC6_0079050|transcript|TcYC6_0079050-RA|protein_coding||c.*3451delT|||||3451|,G|downstream_gene_variant|MODIFIER|hypothetical_protein|TcYC6_0079060|transcript|TcYC6_0079060-RA|protein_coding||c.*4641delT|||||4641|,G|intergenic_region|MODIFIER|60S_ribosome_subunit_biogenesis_protein_NIP7%2C_putative-vesicle-associated_membrane_protein%2C_putative|TcYC6_0079030-TcYC6_0079040|intergenic_region|TcYC6_0079030-TcYC6_0079040|||n.373061delA||||||	GT:AD:DP:GQ:PL:SB
TcYC6_Chr23	373061	.	A	AAAG	926.73	.	BaseQRankSum=0.113;ClippingRankSum=0.000;DP=46;ExcessHet=3.0103;MLEAC=1,0;MLEAF=0.500,0.00;MQRankSum=-6.006;RAW_MQ=63919.00;ReadPosRankSum=-1.254;ANN=AAAG|upstream_gene_variant|MODIFIER|DNA_repair_protein%2C_putative|TcYC6_0079000|transcript|TcYC6_0079000-RA|protein_coding||c.-3713_-3712insCTT|||||3713|,AAAG|upstream_gene_variant|MODIFIER|hypothetical_protein%2C_conserved|TcYC6_0079010|transcript|TcYC6_0079010-RA|protein_coding||c.-2795_-2794insCTT|||||2795|,AAAG|upstream_gene_variant|MODIFIER|iron-sulfur_cluster_assembly_protein%2C_putative|TcYC6_0079020|transcript|TcYC6_0079020-RA|protein_coding||c.-1914_-1913insCTT|||||1914|,AAAG|upstream_gene_variant|MODIFIER|60S_ribosome_subunit_biogenesis_protein_NIP7%2C_putative|TcYC6_0079030|transcript|TcYC6_0079030-RA|protein_coding||c.-202_-201insCTT|||||202|,AAAG|downstream_gene_variant|MODIFIER|vesicle-associated_membrane_protein%2C_putative|TcYC6_0079040|transcript|TcYC6_0079040-RA|protein_coding||c.*205_*206insCTT|||||205|,AAAG|downstream_gene_variant|MODIFIER|hypothetical_protein%2C_conserved|TcYC6_0079050|transcript|TcYC6_0079050-RA|protein_coding||c.*3450_*3451insCTT|||||3450|,AAAG|downstream_gene_variant|MODIFIER|hypothetical_protein|TcYC6_0079060|transcript|TcYC6_0079060-RA|protein_coding||c.*4640_*4641insCTT|||||4640|,AAAG|intergenic_region|MODIFIER|60S_ribosome_subunit_biogenesis_protein_NIP7%2C_putative-vesicle-associated_membrane_protein%2C_putative|TcYC6_0079030-TcYC6_0079040|intergenic_region|TcYC6_0079030-TcYC6_0079040|||n.373061_373062insAAG||||||	GT:AD:DP:GQ:PL:SB
TcYC6_Chr23	373068	.	GCA	G	126.73	.	BaseQRankSum=0.846;ClippingRankSum=0.000;DP=46;ExcessHet=3.0103;MLEAC=1,0;MLEAF=0.500,0.00;MQRankSum=-4.270;RAW_MQ=62567.00;ReadPosRankSum=0.568;ANN=G|upstream_gene_variant|MODIFIER|DNA_repair_protein%2C_putative|TcYC6_0079000|transcript|TcYC6_0079000-RA|protein_coding||c.-3721_-3720delTG|||||3720|,G|upstream_gene_variant|MODIFIER|hypothetical_protein%2C_conserved|TcYC6_0079010|transcript|TcYC6_0079010-RA|protein_coding||c.-2803_-2802delTG|||||2802|,G|upstream_gene_variant|MODIFIER|iron-sulfur_cluster_assembly_protein%2C_putative|TcYC6_0079020|transcript|TcYC6_0079020-RA|protein_coding||c.-1922_-1921delTG|||||1921|,G|upstream_gene_variant|MODIFIER|60S_ribosome_subunit_biogenesis_protein_NIP7%2C_putative|TcYC6_0079030|transcript|TcYC6_0079030-RA|protein_coding||c.-210_-209delTG|||||209|,G|downstream_gene_variant|MODIFIER|vesicle-associated_membrane_protein%2C_putative|TcYC6_0079040|transcript|TcYC6_0079040-RA|protein_coding||c.*197_*198delTG|||||198|,G|downstream_gene_variant|MODIFIER|hypothetical_protein%2C_conserved|TcYC6_0079050|transcript|TcYC6_0079050-RA|protein_coding||c.*3442_*3443delTG|||||3443|,G|downstream_gene_variant|MODIFIER|hypothetical_protein|TcYC6_0079060|transcript|TcYC6_0079060-RA|protein_coding||c.*4632_*4633delTG|||||4633|,G|intergenic_region|MODIFIER|60S_ribosome_subunit_biogenesis_protein_NIP7%2C_putative-vesicle-associated_membrane_protein%2C_putative|TcYC6_0079030-TcYC6_0079040|intergenic_region|TcYC6_0079030-TcYC6_0079040|||n.373069_373070delCA||||||	GT:AD:DP:GQ:PL:SB
TcYC6_Chr23	373097	.	CA	C	800.73	.	BaseQRankSum=0.602;ClippingRankSum=0.000;DP=52;ExcessHet=3.0103;MLEAC=1,0,0;MLEAF=0.500,0.00,0.00;MQRankSum=-6.095;RAW_MQ=73432.00;ReadPosRankSum=1.300;ANN=C|upstream_gene_variant|MODIFIER|DNA_repair_protein%2C_putative|TcYC6_0079000|transcript|TcYC6_0079000-RA|protein_coding||c.-3749delT|||||3749|,C|upstream_gene_variant|MODIFIER|hypothetical_protein%2C_conserved|TcYC6_0079010|transcript|TcYC6_0079010-RA|protein_coding||c.-2831delT|||||2831|,C|upstream_gene_variant|MODIFIER|iron-sulfur_cluster_assembly_protein%2C_putative|TcYC6_0079020|transcript|TcYC6_0079020-RA|protein_coding||c.-1950delT|||||1950|,C|upstream_gene_variant|MODIFIER|60S_ribosome_subunit_biogenesis_protein_NIP7%2C_putative|TcYC6_0079030|transcript|TcYC6_0079030-RA|protein_coding||c.-238delT|||||238|,C|downstream_gene_variant|MODIFIER|vesicle-associated_membrane_protein%2C_putative|TcYC6_0079040|transcript|TcYC6_0079040-RA|protein_coding||c.*169delT|||||169|,C|downstream_gene_variant|MODIFIER|hypothetical_protein%2C_conserved|TcYC6_0079050|transcript|TcYC6_0079050-RA|protein_coding||c.*3414delT|||||3414|,C|downstream_gene_variant|MODIFIER|hypothetical_protein|TcYC6_0079060|transcript|TcYC6_0079060-RA|protein_coding||c.*4604delT|||||4604|,C|intergenic_region|MODIFIER|60S_ribosome_subunit_biogenesis_protein_NIP7%2C_putative-vesicle-associated_membrane_protein%2C_putative|TcYC6_0079030-TcYC6_0079040|intergenic_region|TcYC6_0079030-TcYC6_0079040|||n.373098delA||||||	GT:AD:DP:GQ:PL:SB
TcYC6_Chr23	373113	.	A	G	1208.77	.	BaseQRankSum=-0.423;ClippingRankSum=0.000;DP=58;ExcessHet=3.0103;MLEAC=1,0;MLEAF=0.500,0.00;MQRankSum=-5.324;RAW_MQ=85134.00;ReadPosRankSum=0.000;ANN=G|upstream_gene_variant|MODIFIER|DNA_repair_protein%2C_putative|TcYC6_0079000|transcript|TcYC6_0079000-RA|protein_coding||c.-3764T>C|||||3764|,G|upstream_gene_variant|MODIFIER|hypothetical_protein%2C_conserved|TcYC6_0079010|transcript|TcYC6_0079010-RA|protein_coding||c.-2846T>C|||||2846|,G|upstream_gene_variant|MODIFIER|iron-sulfur_cluster_assembly_protein%2C_putative|TcYC6_0079020|transcript|TcYC6_0079020-RA|protein_coding||c.-1965T>C|||||1965|,G|upstream_gene_variant|MODIFIER|60S_ribosome_subunit_biogenesis_protein_NIP7%2C_putative|TcYC6_0079030|transcript|TcYC6_0079030-RA|protein_coding||c.-253T>C|||||253|,G|downstream_gene_variant|MODIFIER|vesicle-associated_membrane_protein%2C_putative|TcYC6_0079040|transcript|TcYC6_0079040-RA|protein_coding||c.*154T>C|||||154|,G|downstream_gene_variant|MODIFIER|hypothetical_protein%2C_conserved|TcYC6_0079050|transcript|TcYC6_0079050-RA|protein_coding||c.*3399T>C|||||3399|,G|downstream_gene_variant|MODIFIER|hypothetical_protein|TcYC6_0079060|transcript|TcYC6_0079060-RA|protein_coding||c.*4589T>C|||||4589|,G|intergenic_region|MODIFIER|60S_ribosome_subunit_biogenesis_protein_NIP7%2C_putative-vesicle-associated_membrane_protein%2C_putative|TcYC6_0079030-TcYC6_0079040|intergenic_region|TcYC6_0079030-TcYC6_0079040|||n.373113A>G||||||	GT:AD:DP:GQ:PL:SB
TcYC6_Chr23	373178	.	A	G	1352.77	.	BaseQRankSum=0.166;ClippingRankSum=0.000;DP=73;ExcessHet=3.0103;MLEAC=1,0;MLEAF=0.500,0.00;MQRankSum=-4.722;RAW_MQ=115526.00;ReadPosRankSum=1.625;ANN=G|upstream_gene_variant|MODIFIER|DNA_repair_protein%2C_putative|TcYC6_0079000|transcript|TcYC6_0079000-RA|protein_coding||c.-3829T>C|||||3829|,G|upstream_gene_variant|MODIFIER|hypothetical_protein%2C_conserved|TcYC6_0079010|transcript|TcYC6_0079010-RA|protein_coding||c.-2911T>C|||||2911|,G|upstream_gene_variant|MODIFIER|iron-sulfur_cluster_assembly_protein%2C_putative|TcYC6_0079020|transcript|TcYC6_0079020-RA|protein_coding||c.-2030T>C|||||2030|,G|upstream_gene_variant|MODIFIER|60S_ribosome_subunit_biogenesis_protein_NIP7%2C_putative|TcYC6_0079030|transcript|TcYC6_0079030-RA|protein_coding||c.-318T>C|||||318|,G|downstream_gene_variant|MODIFIER|vesicle-associated_membrane_protein%2C_putative|TcYC6_0079040|transcript|TcYC6_0079040-RA|protein_coding||c.*89T>C|||||89|,G|downstream_gene_variant|MODIFIER|hypothetical_protein%2C_conserved|TcYC6_0079050|transcript|TcYC6_0079050-RA|protein_coding||c.*3334T>C|||||3334|,G|downstream_gene_variant|MODIFIER|hypothetical_protein|TcYC6_0079060|transcript|TcYC6_0079060-RA|protein_coding||c.*4524T>C|||||4524|,G|intergenic_region|MODIFIER|60S_ribosome_subunit_biogenesis_protein_NIP7%2C_putative-vesicle-associated_membrane_protein%2C_putative|TcYC6_0079030-TcYC6_0079040|intergenic_region|TcYC6_0079030-TcYC6_0079040|||n.373178A>G||||||	GT:AD:DP:GQ:PL:SB
TcYC6_Chr23	373950	.	C	G	810.77	.	BaseQRankSum=-1.734;ClippingRankSum=0.000;DP=45;ExcessHet=3.0103;MLEAC=1,0;MLEAF=0.500,0.00;MQRankSum=0.000;RAW_MQ=79380.00;ReadPosRankSum=-0.670;ANN=G|missense_variant|MODERATE|vesicle-associated_membrane_protein%2C_putative|TcYC6_0079040|transcript|TcYC6_0079040-RA|protein_coding|1/1|c.211G>C|p.Glu71Gln|211/894|211/894|71/297||,G|upstream_gene_variant|MODIFIER|DNA_repair_protein%2C_putative|TcYC6_0079000|transcript|TcYC6_0079000-RA|protein_coding||c.-4601G>C|||||4601|,G|upstream_gene_variant|MODIFIER|hypothetical_protein%2C_conserved|TcYC6_0079010|transcript|TcYC6_0079010-RA|protein_coding||c.-3683G>C|||||3683|,G|upstream_gene_variant|MODIFIER|iron-sulfur_cluster_assembly_protein%2C_putative|TcYC6_0079020|transcript|TcYC6_0079020-RA|protein_coding||c.-2802G>C|||||2802|,G|upstream_gene_variant|MODIFIER|60S_ribosome_subunit_biogenesis_protein_NIP7%2C_putative|TcYC6_0079030|transcript|TcYC6_0079030-RA|protein_coding||c.-1090G>C|||||1090|,G|downstream_gene_variant|MODIFIER|hypothetical_protein%2C_conserved|TcYC6_0079050|transcript|TcYC6_0079050-RA|protein_coding||c.*2562G>C|||||2562|,G|downstream_gene_variant|MODIFIER|hypothetical_protein|TcYC6_0079060|transcript|TcYC6_0079060-RA|protein_coding||c.*3752G>C|||||3752|	GT:AD:DP:GQ:PL:SB
TcYC6_Chr23	374183	.	A	C	0	.	BaseQRankSum=-2.150;ClippingRankSum=0.000;DP=29;ExcessHet=3.0103;MLEAC=0,0;MLEAF=0.00,0.00;MQRankSum=-1.747;RAW_MQ=50828.00;ReadPosRankSum=-0.558;ANN=C|upstream_gene_variant|MODIFIER|DNA_repair_protein%2C_putative|TcYC6_0079000|transcript|TcYC6_0079000-RA|protein_coding||c.-4834T>G|||||4834|,C|upstream_gene_variant|MODIFIER|hypothetical_protein%2C_conserved|TcYC6_0079010|transcript|TcYC6_0079010-RA|protein_coding||c.-3916T>G|||||3916|,C|upstream_gene_variant|MODIFIER|iron-sulfur_cluster_assembly_protein%2C_putative|TcYC6_0079020|transcript|TcYC6_0079020-RA|protein_coding||c.-3035T>G|||||3035|,C|upstream_gene_variant|MODIFIER|60S_ribosome_subunit_biogenesis_protein_NIP7%2C_putative|TcYC6_0079030|transcript|TcYC6_0079030-RA|protein_coding||c.-1323T>G|||||1323|,C|upstream_gene_variant|MODIFIER|vesicle-associated_membrane_protein%2C_putative|TcYC6_0079040|transcript|TcYC6_0079040-RA|protein_coding||c.-23T>G|||||23|,C|downstream_gene_variant|MODIFIER|hypothetical_protein%2C_conserved|TcYC6_0079050|transcript|TcYC6_0079050-RA|protein_coding||c.*2329T>G|||||2329|,C|downstream_gene_variant|MODIFIER|hypothetical_protein|TcYC6_0079060|transcript|TcYC6_0079060-RA|protein_coding||c.*3519T>G|||||3519|,C|intergenic_region|MODIFIER|vesicle-associated_membrane_protein%2C_putative-hypothetical_protein%2C_conserved|TcYC6_0079040-TcYC6_0079050|intergenic_region|TcYC6_0079040-TcYC6_0079050|||n.374183A>C||||||	GT:AD:DP:GQ:PL:SB
TcYC6_Chr23	374201	.	CCT	C	666.73	.	DP=26;ExcessHet=3.0103;MLEAC=1,1,0;MLEAF=0.500,0.500,0.00;RAW_MQ=45536.00;ANN=C|upstream_gene_variant|MODIFIER|DNA_repair_protein%2C_putative|TcYC6_0079000|transcript|TcYC6_0079000-RA|protein_coding||c.-4854_-4853delAG|||||4853|,C|upstream_gene_variant|MODIFIER|hypothetical_protein%2C_conserved|TcYC6_0079010|transcript|TcYC6_0079010-RA|protein_coding||c.-3936_-3935delAG|||||3935|,C|upstream_gene_variant|MODIFIER|iron-sulfur_cluster_assembly_protein%2C_putative|TcYC6_0079020|transcript|TcYC6_0079020-RA|protein_coding||c.-3055_-3054delAG|||||3054|,C|upstream_gene_variant|MODIFIER|60S_ribosome_subunit_biogenesis_protein_NIP7%2C_putative|TcYC6_0079030|transcript|TcYC6_0079030-RA|protein_coding||c.-1343_-1342delAG|||||1342|,C|upstream_gene_variant|MODIFIER|vesicle-associated_membrane_protein%2C_putative|TcYC6_0079040|transcript|TcYC6_0079040-RA|protein_coding||c.-43_-42delAG|||||42|,C|downstream_gene_variant|MODIFIER|hypothetical_protein%2C_conserved|TcYC6_0079050|transcript|TcYC6_0079050-RA|protein_coding||c.*2309_*2310delAG|||||2310|,C|downstream_gene_variant|MODIFIER|hypothetical_protein|TcYC6_0079060|transcript|TcYC6_0079060-RA|protein_coding||c.*3499_*3500delAG|||||3500|,C|intergenic_region|MODIFIER|vesicle-associated_membrane_protein%2C_putative-hypothetical_protein%2C_conserved|TcYC6_0079040-TcYC6_0079050|intergenic_region|TcYC6_0079040-TcYC6_0079050|||n.374202_374203delCT||||||	GT:AD:DP:GQ:PL:SB
TcYC6_Chr23	374276	.	CA	C	667.73	.	BaseQRankSum=0.103;ClippingRankSum=0.000;DP=32;ExcessHet=3.0103;MLEAC=1,0;MLEAF=0.500,0.00;MQRankSum=-2.572;RAW_MQ=55300.00;ReadPosRankSum=-0.741;ANN=C|upstream_gene_variant|MODIFIER|DNA_repair_protein%2C_putative|TcYC6_0079000|transcript|TcYC6_0079000-RA|protein_coding||c.-4928delT|||||4928|,C|upstream_gene_variant|MODIFIER|hypothetical_protein%2C_conserved|TcYC6_0079010|transcript|TcYC6_0079010-RA|protein_coding||c.-4010delT|||||4010|,C|upstream_gene_variant|MODIFIER|iron-sulfur_cluster_assembly_protein%2C_putative|TcYC6_0079020|transcript|TcYC6_0079020-RA|protein_coding||c.-3129delT|||||3129|,C|upstream_gene_variant|MODIFIER|60S_ribosome_subunit_biogenesis_protein_NIP7%2C_putative|TcYC6_0079030|transcript|TcYC6_0079030-RA|protein_coding||c.-1417delT|||||1417|,C|upstream_gene_variant|MODIFIER|vesicle-associated_membrane_protein%2C_putative|TcYC6_0079040|transcript|TcYC6_0079040-RA|protein_coding||c.-117delT|||||117|,C|downstream_gene_variant|MODIFIER|hypothetical_protein%2C_conserved|TcYC6_0079050|transcript|TcYC6_0079050-RA|protein_coding||c.*2235delT|||||2235|,C|downstream_gene_variant|MODIFIER|hypothetical_protein|TcYC6_0079060|transcript|TcYC6_0079060-RA|protein_coding||c.*3425delT|||||3425|,C|intergenic_region|MODIFIER|vesicle-associated_membrane_protein%2C_putative-hypothetical_protein%2C_conserved|TcYC6_0079040-TcYC6_0079050|intergenic_region|TcYC6_0079040-TcYC6_0079050|||n.374277delA||||||	GT:AD:DP:GQ:PGT:PID:PL:SB
TcYC6_Chr23	374285	.	G	C	676.77	.	BaseQRankSum=-0.044;ClippingRankSum=0.000;DP=32;ExcessHet=3.0103;MLEAC=1,0;MLEAF=0.500,0.00;MQRankSum=-2.572;RAW_MQ=55300.00;ReadPosRankSum=-0.457;ANN=C|upstream_gene_variant|MODIFIER|DNA_repair_protein%2C_putative|TcYC6_0079000|transcript|TcYC6_0079000-RA|protein_coding||c.-4936C>G|||||4936|,C|upstream_gene_variant|MODIFIER|hypothetical_protein%2C_conserved|TcYC6_0079010|transcript|TcYC6_0079010-RA|protein_coding||c.-4018C>G|||||4018|,C|upstream_gene_variant|MODIFIER|iron-sulfur_cluster_assembly_protein%2C_putative|TcYC6_0079020|transcript|TcYC6_0079020-RA|protein_coding||c.-3137C>G|||||3137|,C|upstream_gene_variant|MODIFIER|60S_ribosome_subunit_biogenesis_protein_NIP7%2C_putative|TcYC6_0079030|transcript|TcYC6_0079030-RA|protein_coding||c.-1425C>G|||||1425|,C|upstream_gene_variant|MODIFIER|vesicle-associated_membrane_protein%2C_putative|TcYC6_0079040|transcript|TcYC6_0079040-RA|protein_coding||c.-125C>G|||||125|,C|downstream_gene_variant|MODIFIER|hypothetical_protein%2C_conserved|TcYC6_0079050|transcript|TcYC6_0079050-RA|protein_coding||c.*2227C>G|||||2227|,C|downstream_gene_variant|MODIFIER|hypothetical_protein|TcYC6_0079060|transcript|TcYC6_0079060-RA|protein_coding||c.*3417C>G|||||3417|,C|intergenic_region|MODIFIER|vesicle-associated_membrane_protein%2C_putative-hypothetical_protein%2C_conserved|TcYC6_0079040-TcYC6_0079050|intergenic_region|TcYC6_0079040-TcYC6_0079050|||n.374285G>C||||||	GT:AD:DP:GQ:PGT:PID:PL:SB
TcYC6_Chr23	374326	.	G	A	706.77	.	BaseQRankSum=0.917;ClippingRankSum=0.000;DP=36;ExcessHet=3.0103;MLEAC=1,0;MLEAF=0.500,0.00;MQRankSum=-2.865;RAW_MQ=62028.00;ReadPosRankSum=1.060;ANN=A|upstream_gene_variant|MODIFIER|DNA_repair_protein%2C_putative|TcYC6_0079000|transcript|TcYC6_0079000-RA|protein_coding||c.-4977C>T|||||4977|,A|upstream_gene_variant|MODIFIER|hypothetical_protein%2C_conserved|TcYC6_0079010|transcript|TcYC6_0079010-RA|protein_coding||c.-4059C>T|||||4059|,A|upstream_gene_variant|MODIFIER|iron-sulfur_cluster_assembly_protein%2C_putative|TcYC6_0079020|transcript|TcYC6_0079020-RA|protein_coding||c.-3178C>T|||||3178|,A|upstream_gene_variant|MODIFIER|60S_ribosome_subunit_biogenesis_protein_NIP7%2C_putative|TcYC6_0079030|transcript|TcYC6_0079030-RA|protein_coding||c.-1466C>T|||||1466|,A|upstream_gene_variant|MODIFIER|vesicle-associated_membrane_protein%2C_putative|TcYC6_0079040|transcript|TcYC6_0079040-RA|protein_coding||c.-166C>T|||||166|,A|downstream_gene_variant|MODIFIER|hypothetical_protein%2C_conserved|TcYC6_0079050|transcript|TcYC6_0079050-RA|protein_coding||c.*2186C>T|||||2186|,A|downstream_gene_variant|MODIFIER|hypothetical_protein|TcYC6_0079060|transcript|TcYC6_0079060-RA|protein_coding||c.*3376C>T|||||3376|,A|intergenic_region|MODIFIER|vesicle-associated_membrane_protein%2C_putative-hypothetical_protein%2C_conserved|TcYC6_0079040-TcYC6_0079050|intergenic_region|TcYC6_0079040-TcYC6_0079050|||n.374326G>A||||||	GT:AD:DP:GQ:PL:SB
TcYC6_Chr23	374377	.	G	C	1034.77	.	BaseQRankSum=-1.861;ClippingRankSum=0.000;DP=42;ExcessHet=3.0103;MLEAC=1,0;MLEAF=0.500,0.00;MQRankSum=-1.829;RAW_MQ=72776.00;ReadPosRankSum=-0.057;ANN=C|upstream_gene_variant|MODIFIER|hypothetical_protein%2C_conserved|TcYC6_0079010|transcript|TcYC6_0079010-RA|protein_coding||c.-4110C>G|||||4110|,C|upstream_gene_variant|MODIFIER|iron-sulfur_cluster_assembly_protein%2C_putative|TcYC6_0079020|transcript|TcYC6_0079020-RA|protein_coding||c.-3229C>G|||||3229|,C|upstream_gene_variant|MODIFIER|60S_ribosome_subunit_biogenesis_protein_NIP7%2C_putative|TcYC6_0079030|transcript|TcYC6_0079030-RA|protein_coding||c.-1517C>G|||||1517|,C|upstream_gene_variant|MODIFIER|vesicle-associated_membrane_protein%2C_putative|TcYC6_0079040|transcript|TcYC6_0079040-RA|protein_coding||c.-217C>G|||||217|,C|downstream_gene_variant|MODIFIER|hypothetical_protein%2C_conserved|TcYC6_0079050|transcript|TcYC6_0079050-RA|protein_coding||c.*2135C>G|||||2135|,C|downstream_gene_variant|MODIFIER|hypothetical_protein|TcYC6_0079060|transcript|TcYC6_0079060-RA|protein_coding||c.*3325C>G|||||3325|,C|intergenic_region|MODIFIER|vesicle-associated_membrane_protein%2C_putative-hypothetical_protein%2C_conserved|TcYC6_0079040-TcYC6_0079050|intergenic_region|TcYC6_0079040-TcYC6_0079050|||n.374377G>C||||||	GT:AD:DP:GQ:PL:SB
TcYC6_Chr23	374537	.	GAC	G	544.73	.	BaseQRankSum=0.433;ClippingRankSum=0.000;DP=28;ExcessHet=3.0103;MLEAC=1,0;MLEAF=0.500,0.00;MQRankSum=-2.571;RAW_MQ=42866.00;ReadPosRankSum=-0.614;ANN=G|upstream_gene_variant|MODIFIER|hypothetical_protein%2C_conserved|TcYC6_0079010|transcript|TcYC6_0079010-RA|protein_coding||c.-4272_-4271delGT|||||4271|,G|upstream_gene_variant|MODIFIER|iron-sulfur_cluster_assembly_protein%2C_putative|TcYC6_0079020|transcript|TcYC6_0079020-RA|protein_coding||c.-3391_-3390delGT|||||3390|,G|upstream_gene_variant|MODIFIER|60S_ribosome_subunit_biogenesis_protein_NIP7%2C_putative|TcYC6_0079030|transcript|TcYC6_0079030-RA|protein_coding||c.-1679_-1678delGT|||||1678|,G|upstream_gene_variant|MODIFIER|vesicle-associated_membrane_protein%2C_putative|TcYC6_0079040|transcript|TcYC6_0079040-RA|protein_coding||c.-379_-378delGT|||||378|,G|downstream_gene_variant|MODIFIER|hypothetical_protein%2C_conserved|TcYC6_0079050|transcript|TcYC6_0079050-RA|protein_coding||c.*1973_*1974delGT|||||1974|,G|downstream_gene_variant|MODIFIER|hypothetical_protein|TcYC6_0079060|transcript|TcYC6_0079060-RA|protein_coding||c.*3163_*3164delGT|||||3164|,G|intergenic_region|MODIFIER|vesicle-associated_membrane_protein%2C_putative-hypothetical_protein%2C_conserved|TcYC6_0079040-TcYC6_0079050|intergenic_region|TcYC6_0079040-TcYC6_0079050|||n.374538_374539delAC||||||	GT:AD:DP:GQ:PL:SB
TcYC6_Chr23	374565	.	A	C	706.77	.	BaseQRankSum=-0.260;ClippingRankSum=0.000;DP=33;ExcessHet=3.0103;MLEAC=1,0;MLEAF=0.500,0.00;MQRankSum=-2.567;RAW_MQ=49310.00;ReadPosRankSum=-0.439;ANN=C|upstream_gene_variant|MODIFIER|hypothetical_protein%2C_conserved|TcYC6_0079010|transcript|TcYC6_0079010-RA|protein_coding||c.-4298T>G|||||4298|,C|upstream_gene_variant|MODIFIER|iron-sulfur_cluster_assembly_protein%2C_putative|TcYC6_0079020|transcript|TcYC6_0079020-RA|protein_coding||c.-3417T>G|||||3417|,C|upstream_gene_variant|MODIFIER|60S_ribosome_subunit_biogenesis_protein_NIP7%2C_putative|TcYC6_0079030|transcript|TcYC6_0079030-RA|protein_coding||c.-1705T>G|||||1705|,C|upstream_gene_variant|MODIFIER|vesicle-associated_membrane_protein%2C_putative|TcYC6_0079040|transcript|TcYC6_0079040-RA|protein_coding||c.-405T>G|||||405|,C|downstream_gene_variant|MODIFIER|hypothetical_protein%2C_conserved|TcYC6_0079050|transcript|TcYC6_0079050-RA|protein_coding||c.*1947T>G|||||1947|,C|downstream_gene_variant|MODIFIER|hypothetical_protein|TcYC6_0079060|transcript|TcYC6_0079060-RA|protein_coding||c.*3137T>G|||||3137|,C|intergenic_region|MODIFIER|vesicle-associated_membrane_protein%2C_putative-hypothetical_protein%2C_conserved|TcYC6_0079040-TcYC6_0079050|intergenic_region|TcYC6_0079040-TcYC6_0079050|||n.374565A>C||||||	GT:AD:DP:GQ:PL:SB
TcYC6_Chr23	374619	.	CAAA	C	29.8	.	BaseQRankSum=0.568;ClippingRankSum=0.000;DP=34;ExcessHet=3.0103;MLEAC=0,1,0,0;MLEAF=0.00,0.500,0.00,0.00;MQRankSum=1.553;RAW_MQ=49605.00;ReadPosRankSum=-1.188;ANN=C|upstream_gene_variant|MODIFIER|hypothetical_protein%2C_conserved|TcYC6_0079010|transcript|TcYC6_0079010-RA|protein_coding||c.-4355_-4353delTTT|||||4353|,C|upstream_gene_variant|MODIFIER|iron-sulfur_cluster_assembly_protein%2C_putative|TcYC6_0079020|transcript|TcYC6_0079020-RA|protein_coding||c.-3474_-3472delTTT|||||3472|,C|upstream_gene_variant|MODIFIER|60S_ribosome_subunit_biogenesis_protein_NIP7%2C_putative|TcYC6_0079030|transcript|TcYC6_0079030-RA|protein_coding||c.-1762_-1760delTTT|||||1760|,C|upstream_gene_variant|MODIFIER|vesicle-associated_membrane_protein%2C_putative|TcYC6_0079040|transcript|TcYC6_0079040-RA|protein_coding||c.-462_-460delTTT|||||460|,C|downstream_gene_variant|MODIFIER|hypothetical_protein%2C_conserved|TcYC6_0079050|transcript|TcYC6_0079050-RA|protein_coding||c.*1890_*1892delTTT|||||1892|,C|downstream_gene_variant|MODIFIER|hypothetical_protein|TcYC6_0079060|transcript|TcYC6_0079060-RA|protein_coding||c.*3080_*3082delTTT|||||3082|,C|intergenic_region|MODIFIER|vesicle-associated_membrane_protein%2C_putative-hypothetical_protein%2C_conserved|TcYC6_0079040-TcYC6_0079050|intergenic_region|TcYC6_0079040-TcYC6_0079050|||n.374620_374622delAAA||||||	GT:AD:DP:GQ:PL:SB
TcYC6_Chr23	374679	.	G	A	750.77	.	BaseQRankSum=-0.032;ClippingRankSum=0.000;DP=39;ExcessHet=3.0103;MLEAC=1,0;MLEAF=0.500,0.00;MQRankSum=-5.223;RAW_MQ=50085.00;ReadPosRankSum=-0.395;ANN=A|upstream_gene_variant|MODIFIER|hypothetical_protein%2C_conserved|TcYC6_0079010|transcript|TcYC6_0079010-RA|protein_coding||c.-4412C>T|||||4412|,A|upstream_gene_variant|MODIFIER|iron-sulfur_cluster_assembly_protein%2C_putative|TcYC6_0079020|transcript|TcYC6_0079020-RA|protein_coding||c.-3531C>T|||||3531|,A|upstream_gene_variant|MODIFIER|60S_ribosome_subunit_biogenesis_protein_NIP7%2C_putative|TcYC6_0079030|transcript|TcYC6_0079030-RA|protein_coding||c.-1819C>T|||||1819|,A|upstream_gene_variant|MODIFIER|vesicle-associated_membrane_protein%2C_putative|TcYC6_0079040|transcript|TcYC6_0079040-RA|protein_coding||c.-519C>T|||||519|,A|downstream_gene_variant|MODIFIER|hypothetical_protein%2C_conserved|TcYC6_0079050|transcript|TcYC6_0079050-RA|protein_coding||c.*1833C>T|||||1833|,A|downstream_gene_variant|MODIFIER|hypothetical_protein|TcYC6_0079060|transcript|TcYC6_0079060-RA|protein_coding||c.*3023C>T|||||3023|,A|intergenic_region|MODIFIER|vesicle-associated_membrane_protein%2C_putative-hypothetical_protein%2C_conserved|TcYC6_0079040-TcYC6_0079050|intergenic_region|TcYC6_0079040-TcYC6_0079050|||n.374679G>A||||||	GT:AD:DP:GQ:PGT:PID:PL:SB
TcYC6_Chr23	374683	.	A	AAT	773.73	.	BaseQRankSum=0.672;ClippingRankSum=0.000;DP=38;ExcessHet=3.0103;MLEAC=1,0;MLEAF=0.500,0.00;MQRankSum=-5.171;RAW_MQ=48485.00;ReadPosRankSum=-0.059;ANN=AAT|upstream_gene_variant|MODIFIER|hypothetical_protein%2C_conserved|TcYC6_0079010|transcript|TcYC6_0079010-RA|protein_coding||c.-4417_-4416insAT|||||4417|,AAT|upstream_gene_variant|MODIFIER|iron-sulfur_cluster_assembly_protein%2C_putative|TcYC6_0079020|transcript|TcYC6_0079020-RA|protein_coding||c.-3536_-3535insAT|||||3536|,AAT|upstream_gene_variant|MODIFIER|60S_ribosome_subunit_biogenesis_protein_NIP7%2C_putative|TcYC6_0079030|transcript|TcYC6_0079030-RA|protein_coding||c.-1824_-1823insAT|||||1824|,AAT|upstream_gene_variant|MODIFIER|vesicle-associated_membrane_protein%2C_putative|TcYC6_0079040|transcript|TcYC6_0079040-RA|protein_coding||c.-524_-523insAT|||||524|,AAT|downstream_gene_variant|MODIFIER|hypothetical_protein%2C_conserved|TcYC6_0079050|transcript|TcYC6_0079050-RA|protein_coding||c.*1828_*1829insAT|||||1828|,AAT|downstream_gene_variant|MODIFIER|hypothetical_protein|TcYC6_0079060|transcript|TcYC6_0079060-RA|protein_coding||c.*3018_*3019insAT|||||3018|,AAT|intergenic_region|MODIFIER|vesicle-associated_membrane_protein%2C_putative-hypothetical_protein%2C_conserved|TcYC6_0079040-TcYC6_0079050|intergenic_region|TcYC6_0079040-TcYC6_0079050|||n.374683_374684insAT||||||	GT:AD:DP:GQ:PGT:PID:PL:SB
TcYC6_Chr23	374699	.	GT	G	822.73	.	BaseQRankSum=0.417;ClippingRankSum=0.000;DP=43;ExcessHet=3.0103;MLEAC=1,0;MLEAF=0.500,0.00;MQRankSum=-5.753;RAW_MQ=55625.00;ReadPosRankSum=0.134;ANN=G|upstream_gene_variant|MODIFIER|hypothetical_protein%2C_conserved|TcYC6_0079010|transcript|TcYC6_0079010-RA|protein_coding||c.-4433delA|||||4433|,G|upstream_gene_variant|MODIFIER|iron-sulfur_cluster_assembly_protein%2C_putative|TcYC6_0079020|transcript|TcYC6_0079020-RA|protein_coding||c.-3552delA|||||3552|,G|upstream_gene_variant|MODIFIER|60S_ribosome_subunit_biogenesis_protein_NIP7%2C_putative|TcYC6_0079030|transcript|TcYC6_0079030-RA|protein_coding||c.-1840delA|||||1840|,G|upstream_gene_variant|MODIFIER|vesicle-associated_membrane_protein%2C_putative|TcYC6_0079040|transcript|TcYC6_0079040-RA|protein_coding||c.-540delA|||||540|,G|downstream_gene_variant|MODIFIER|hypothetical_protein%2C_conserved|TcYC6_0079050|transcript|TcYC6_0079050-RA|protein_coding||c.*1812delA|||||1812|,G|downstream_gene_variant|MODIFIER|hypothetical_protein|TcYC6_0079060|transcript|TcYC6_0079060-RA|protein_coding||c.*3002delA|||||3002|,G|intergenic_region|MODIFIER|vesicle-associated_membrane_protein%2C_putative-hypothetical_protein%2C_conserved|TcYC6_0079040-TcYC6_0079050|intergenic_region|TcYC6_0079040-TcYC6_0079050|||n.374700delT||||||	GT:AD:DP:GQ:PGT:PID:PL:SB
TcYC6_Chr23	374750	.	A	G	1129.77	.	BaseQRankSum=-0.850;ClippingRankSum=0.000;DP=49;ExcessHet=3.0103;MLEAC=1,0;MLEAF=0.500,0.00;MQRankSum=-5.635;RAW_MQ=64482.00;ReadPosRankSum=-0.580;ANN=G|upstream_gene_variant|MODIFIER|hypothetical_protein%2C_conserved|TcYC6_0079010|transcript|TcYC6_0079010-RA|protein_coding||c.-4483T>C|||||4483|,G|upstream_gene_variant|MODIFIER|iron-sulfur_cluster_assembly_protein%2C_putative|TcYC6_0079020|transcript|TcYC6_0079020-RA|protein_coding||c.-3602T>C|||||3602|,G|upstream_gene_variant|MODIFIER|60S_ribosome_subunit_biogenesis_protein_NIP7%2C_putative|TcYC6_0079030|transcript|TcYC6_0079030-RA|protein_coding||c.-1890T>C|||||1890|,G|upstream_gene_variant|MODIFIER|vesicle-associated_membrane_protein%2C_putative|TcYC6_0079040|transcript|TcYC6_0079040-RA|protein_coding||c.-590T>C|||||590|,G|downstream_gene_variant|MODIFIER|hypothetical_protein%2C_conserved|TcYC6_0079050|transcript|TcYC6_0079050-RA|protein_coding||c.*1762T>C|||||1762|,G|downstream_gene_variant|MODIFIER|hypothetical_protein|TcYC6_0079060|transcript|TcYC6_0079060-RA|protein_coding||c.*2952T>C|||||2952|,G|intergenic_region|MODIFIER|vesicle-associated_membrane_protein%2C_putative-hypothetical_protein%2C_conserved|TcYC6_0079040-TcYC6_0079050|intergenic_region|TcYC6_0079040-TcYC6_0079050|||n.374750A>G||||||	GT:AD:DP:GQ:PGT:PID:PL:SB
TcYC6_Chr23	374772	.	C	T	1146.77	.	BaseQRankSum=-0.306;ClippingRankSum=0.000;DP=57;ExcessHet=3.0103;MLEAC=1,0;MLEAF=0.500,0.00;MQRankSum=-6.159;RAW_MQ=78594.00;ReadPosRankSum=1.127;ANN=T|upstream_gene_variant|MODIFIER|hypothetical_protein%2C_conserved|TcYC6_0079010|transcript|TcYC6_0079010-RA|protein_coding||c.-4505G>A|||||4505|,T|upstream_gene_variant|MODIFIER|iron-sulfur_cluster_assembly_protein%2C_putative|TcYC6_0079020|transcript|TcYC6_0079020-RA|protein_coding||c.-3624G>A|||||3624|,T|upstream_gene_variant|MODIFIER|60S_ribosome_subunit_biogenesis_protein_NIP7%2C_putative|TcYC6_0079030|transcript|TcYC6_0079030-RA|protein_coding||c.-1912G>A|||||1912|,T|upstream_gene_variant|MODIFIER|vesicle-associated_membrane_protein%2C_putative|TcYC6_0079040|transcript|TcYC6_0079040-RA|protein_coding||c.-612G>A|||||612|,T|downstream_gene_variant|MODIFIER|hypothetical_protein%2C_conserved|TcYC6_0079050|transcript|TcYC6_0079050-RA|protein_coding||c.*1740G>A|||||1740|,T|downstream_gene_variant|MODIFIER|hypothetical_protein|TcYC6_0079060|transcript|TcYC6_0079060-RA|protein_coding||c.*2930G>A|||||2930|,T|intergenic_region|MODIFIER|vesicle-associated_membrane_protein%2C_putative-hypothetical_protein%2C_conserved|TcYC6_0079040-TcYC6_0079050|intergenic_region|TcYC6_0079040-TcYC6_0079050|||n.374772C>T||||||	GT:AD:DP:GQ:PGT:PID:PL:SB
TcYC6_Chr23	374787	.	A	G	1218.77	.	BaseQRankSum=0.483;ClippingRankSum=0.000;DP=63;ExcessHet=3.0103;MLEAC=1,0;MLEAF=0.500,0.00;MQRankSum=-6.390;RAW_MQ=86802.00;ReadPosRankSum=-0.165;ANN=G|upstream_gene_variant|MODIFIER|hypothetical_protein%2C_conserved|TcYC6_0079010|transcript|TcYC6_0079010-RA|protein_coding||c.-4520T>C|||||4520|,G|upstream_gene_variant|MODIFIER|iron-sulfur_cluster_assembly_protein%2C_putative|TcYC6_0079020|transcript|TcYC6_0079020-RA|protein_coding||c.-3639T>C|||||3639|,G|upstream_gene_variant|MODIFIER|60S_ribosome_subunit_biogenesis_protein_NIP7%2C_putative|TcYC6_0079030|transcript|TcYC6_0079030-RA|protein_coding||c.-1927T>C|||||1927|,G|upstream_gene_variant|MODIFIER|vesicle-associated_membrane_protein%2C_putative|TcYC6_0079040|transcript|TcYC6_0079040-RA|protein_coding||c.-627T>C|||||627|,G|downstream_gene_variant|MODIFIER|hypothetical_protein%2C_conserved|TcYC6_0079050|transcript|TcYC6_0079050-RA|protein_coding||c.*1725T>C|||||1725|,G|downstream_gene_variant|MODIFIER|hypothetical_protein|TcYC6_0079060|transcript|TcYC6_0079060-RA|protein_coding||c.*2915T>C|||||2915|,G|intergenic_region|MODIFIER|vesicle-associated_membrane_protein%2C_putative-hypothetical_protein%2C_conserved|TcYC6_0079040-TcYC6_0079050|intergenic_region|TcYC6_0079040-TcYC6_0079050|||n.374787A>G||||||	GT:AD:DP:GQ:PGT:PID:PL:SB
TcYC6_Chr23	374907	.	C	T	697.77	.	BaseQRankSum=-1.282;ClippingRankSum=0.000;DP=49;ExcessHet=3.0103;MLEAC=1,0;MLEAF=0.500,0.00;MQRankSum=-4.331;RAW_MQ=75315.00;ReadPosRankSum=2.494;ANN=T|upstream_gene_variant|MODIFIER|hypothetical_protein%2C_conserved|TcYC6_0079010|transcript|TcYC6_0079010-RA|protein_coding||c.-4640G>A|||||4640|,T|upstream_gene_variant|MODIFIER|iron-sulfur_cluster_assembly_protein%2C_putative|TcYC6_0079020|transcript|TcYC6_0079020-RA|protein_coding||c.-3759G>A|||||3759|,T|upstream_gene_variant|MODIFIER|60S_ribosome_subunit_biogenesis_protein_NIP7%2C_putative|TcYC6_0079030|transcript|TcYC6_0079030-RA|protein_coding||c.-2047G>A|||||2047|,T|upstream_gene_variant|MODIFIER|vesicle-associated_membrane_protein%2C_putative|TcYC6_0079040|transcript|TcYC6_0079040-RA|protein_coding||c.-747G>A|||||747|,T|downstream_gene_variant|MODIFIER|hypothetical_protein%2C_conserved|TcYC6_0079050|transcript|TcYC6_0079050-RA|protein_coding||c.*1605G>A|||||1605|,T|downstream_gene_variant|MODIFIER|hypothetical_protein|TcYC6_0079060|transcript|TcYC6_0079060-RA|protein_coding||c.*2795G>A|||||2795|,T|intergenic_region|MODIFIER|vesicle-associated_membrane_protein%2C_putative-hypothetical_protein%2C_conserved|TcYC6_0079040-TcYC6_0079050|intergenic_region|TcYC6_0079040-TcYC6_0079050|||n.374907C>T||||||	GT:AD:DP:GQ:PL:SB
TcYC6_Chr23	374954	.	C	CA	98.73	.	BaseQRankSum=-0.073;ClippingRankSum=0.000;DP=37;ExcessHet=3.0103;MLEAC=1,0;MLEAF=0.500,0.00;MQRankSum=3.000;RAW_MQ=51396.00;ReadPosRankSum=0.245;ANN=CA|upstream_gene_variant|MODIFIER|hypothetical_protein%2C_conserved|TcYC6_0079010|transcript|TcYC6_0079010-RA|protein_coding||c.-4688_-4687insT|||||4688|,CA|upstream_gene_variant|MODIFIER|iron-sulfur_cluster_assembly_protein%2C_putative|TcYC6_0079020|transcript|TcYC6_0079020-RA|protein_coding||c.-3807_-3806insT|||||3807|,CA|upstream_gene_variant|MODIFIER|60S_ribosome_subunit_biogenesis_protein_NIP7%2C_putative|TcYC6_0079030|transcript|TcYC6_0079030-RA|protein_coding||c.-2095_-2094insT|||||2095|,CA|upstream_gene_variant|MODIFIER|vesicle-associated_membrane_protein%2C_putative|TcYC6_0079040|transcript|TcYC6_0079040-RA|protein_coding||c.-795_-794insT|||||795|,CA|downstream_gene_variant|MODIFIER|hypothetical_protein%2C_conserved|TcYC6_0079050|transcript|TcYC6_0079050-RA|protein_coding||c.*1557_*1558insT|||||1557|,CA|downstream_gene_variant|MODIFIER|hypothetical_protein|TcYC6_0079060|transcript|TcYC6_0079060-RA|protein_coding||c.*2747_*2748insT|||||2747|,CA|intergenic_region|MODIFIER|vesicle-associated_membrane_protein%2C_putative-hypothetical_protein%2C_conserved|TcYC6_0079040-TcYC6_0079050|intergenic_region|TcYC6_0079040-TcYC6_0079050|||n.374954_374955insA||||||	GT:AD:DP:GQ:PL:SB
TcYC6_Chr23	374956	.	A	T	994.77	.	BaseQRankSum=-0.234;ClippingRankSum=0.000;DP=45;ExcessHet=3.0103;MLEAC=1,0;MLEAF=0.500,0.00;MQRankSum=-4.839;RAW_MQ=65344.00;ReadPosRankSum=2.795;ANN=T|upstream_gene_variant|MODIFIER|hypothetical_protein%2C_conserved|TcYC6_0079010|transcript|TcYC6_0079010-RA|protein_coding||c.-4689T>A|||||4689|,T|upstream_gene_variant|MODIFIER|iron-sulfur_cluster_assembly_protein%2C_putative|TcYC6_0079020|transcript|TcYC6_0079020-RA|protein_coding||c.-3808T>A|||||3808|,T|upstream_gene_variant|MODIFIER|60S_ribosome_subunit_biogenesis_protein_NIP7%2C_putative|TcYC6_0079030|transcript|TcYC6_0079030-RA|protein_coding||c.-2096T>A|||||2096|,T|upstream_gene_variant|MODIFIER|vesicle-associated_membrane_protein%2C_putative|TcYC6_0079040|transcript|TcYC6_0079040-RA|protein_coding||c.-796T>A|||||796|,T|downstream_gene_variant|MODIFIER|hypothetical_protein%2C_conserved|TcYC6_0079050|transcript|TcYC6_0079050-RA|protein_coding||c.*1556T>A|||||1556|,T|downstream_gene_variant|MODIFIER|hypothetical_protein|TcYC6_0079060|transcript|TcYC6_0079060-RA|protein_coding||c.*2746T>A|||||2746|,T|intergenic_region|MODIFIER|vesicle-associated_membrane_protein%2C_putative-hypothetical_protein%2C_conserved|TcYC6_0079040-TcYC6_0079050|intergenic_region|TcYC6_0079040-TcYC6_0079050|||n.374956A>T||||||	GT:AD:DP:GQ:PGT:PID:PL:SB
TcYC6_Chr23	374957	.	A	T	316.77	.	BaseQRankSum=1.408;ClippingRankSum=0.000;DP=45;ExcessHet=3.0103;MLEAC=1,0;MLEAF=0.500,0.00;MQRankSum=-3.859;RAW_MQ=65344.00;ReadPosRankSum=2.872;ANN=T|upstream_gene_variant|MODIFIER|hypothetical_protein%2C_conserved|TcYC6_0079010|transcript|TcYC6_0079010-RA|protein_coding||c.-4690T>A|||||4690|,T|upstream_gene_variant|MODIFIER|iron-sulfur_cluster_assembly_protein%2C_putative|TcYC6_0079020|transcript|TcYC6_0079020-RA|protein_coding||c.-3809T>A|||||3809|,T|upstream_gene_variant|MODIFIER|60S_ribosome_subunit_biogenesis_protein_NIP7%2C_putative|TcYC6_0079030|transcript|TcYC6_0079030-RA|protein_coding||c.-2097T>A|||||2097|,T|upstream_gene_variant|MODIFIER|vesicle-associated_membrane_protein%2C_putative|TcYC6_0079040|transcript|TcYC6_0079040-RA|protein_coding||c.-797T>A|||||797|,T|downstream_gene_variant|MODIFIER|hypothetical_protein%2C_conserved|TcYC6_0079050|transcript|TcYC6_0079050-RA|protein_coding||c.*1555T>A|||||1555|,T|downstream_gene_variant|MODIFIER|hypothetical_protein|TcYC6_0079060|transcript|TcYC6_0079060-RA|protein_coding||c.*2745T>A|||||2745|,T|intergenic_region|MODIFIER|vesicle-associated_membrane_protein%2C_putative-hypothetical_protein%2C_conserved|TcYC6_0079040-TcYC6_0079050|intergenic_region|TcYC6_0079040-TcYC6_0079050|||n.374957A>T||||||	GT:AD:DP:GQ:PL:SB
TcYC6_Chr23	374971	.	A	G	988.77	.	BaseQRankSum=-0.450;ClippingRankSum=0.000;DP=47;ExcessHet=3.0103;MLEAC=1,0;MLEAF=0.500,0.00;MQRankSum=-4.990;RAW_MQ=66449.00;ReadPosRankSum=1.415;ANN=G|upstream_gene_variant|MODIFIER|hypothetical_protein%2C_conserved|TcYC6_0079010|transcript|TcYC6_0079010-RA|protein_coding||c.-4704T>C|||||4704|,G|upstream_gene_variant|MODIFIER|iron-sulfur_cluster_assembly_protein%2C_putative|TcYC6_0079020|transcript|TcYC6_0079020-RA|protein_coding||c.-3823T>C|||||3823|,G|upstream_gene_variant|MODIFIER|60S_ribosome_subunit_biogenesis_protein_NIP7%2C_putative|TcYC6_0079030|transcript|TcYC6_0079030-RA|protein_coding||c.-2111T>C|||||2111|,G|upstream_gene_variant|MODIFIER|vesicle-associated_membrane_protein%2C_putative|TcYC6_0079040|transcript|TcYC6_0079040-RA|protein_coding||c.-811T>C|||||811|,G|downstream_gene_variant|MODIFIER|hypothetical_protein%2C_conserved|TcYC6_0079050|transcript|TcYC6_0079050-RA|protein_coding||c.*1541T>C|||||1541|,G|downstream_gene_variant|MODIFIER|hypothetical_protein|TcYC6_0079060|transcript|TcYC6_0079060-RA|protein_coding||c.*2731T>C|||||2731|,G|downstream_gene_variant|MODIFIER|major_facilitator_superfamily%2C_putative|TcYC6_0079070|transcript|TcYC6_0079070-RA|protein_coding||c.*4995T>C|||||4995|,G|intergenic_region|MODIFIER|vesicle-associated_membrane_protein%2C_putative-hypothetical_protein%2C_conserved|TcYC6_0079040-TcYC6_0079050|intergenic_region|TcYC6_0079040-TcYC6_0079050|||n.374971A>G||||||	GT:AD:DP:GQ:PGT:PID:PL:SB
TcYC6_Chr23	374994	.	G	A	916.77	.	BaseQRankSum=-1.193;ClippingRankSum=0.000;DP=44;ExcessHet=3.0103;MLEAC=1,0;MLEAF=0.500,0.00;MQRankSum=-4.747;RAW_MQ=62790.00;ReadPosRankSum=0.731;ANN=A|upstream_gene_variant|MODIFIER|hypothetical_protein%2C_conserved|TcYC6_0079010|transcript|TcYC6_0079010-RA|protein_coding||c.-4727C>T|||||4727|,A|upstream_gene_variant|MODIFIER|iron-sulfur_cluster_assembly_protein%2C_putative|TcYC6_0079020|transcript|TcYC6_0079020-RA|protein_coding||c.-3846C>T|||||3846|,A|upstream_gene_variant|MODIFIER|60S_ribosome_subunit_biogenesis_protein_NIP7%2C_putative|TcYC6_0079030|transcript|TcYC6_0079030-RA|protein_coding||c.-2134C>T|||||2134|,A|upstream_gene_variant|MODIFIER|vesicle-associated_membrane_protein%2C_putative|TcYC6_0079040|transcript|TcYC6_0079040-RA|protein_coding||c.-834C>T|||||834|,A|downstream_gene_variant|MODIFIER|hypothetical_protein%2C_conserved|TcYC6_0079050|transcript|TcYC6_0079050-RA|protein_coding||c.*1518C>T|||||1518|,A|downstream_gene_variant|MODIFIER|hypothetical_protein|TcYC6_0079060|transcript|TcYC6_0079060-RA|protein_coding||c.*2708C>T|||||2708|,A|downstream_gene_variant|MODIFIER|major_facilitator_superfamily%2C_putative|TcYC6_0079070|transcript|TcYC6_0079070-RA|protein_coding||c.*4972C>T|||||4972|,A|intergenic_region|MODIFIER|vesicle-associated_membrane_protein%2C_putative-hypothetical_protein%2C_conserved|TcYC6_0079040-TcYC6_0079050|intergenic_region|TcYC6_0079040-TcYC6_0079050|||n.374994G>A||||||	GT:AD:DP:GQ:PGT:PID:PL:SB
TcYC6_Chr23	375046	.	T	C	739.77	.	BaseQRankSum=0.754;ClippingRankSum=0.000;DP=44;ExcessHet=3.0103;MLEAC=1,0;MLEAF=0.500,0.00;MQRankSum=-4.954;RAW_MQ=63650.00;ReadPosRankSum=0.356;ANN=C|upstream_gene_variant|MODIFIER|hypothetical_protein%2C_conserved|TcYC6_0079010|transcript|TcYC6_0079010-RA|protein_coding||c.-4779A>G|||||4779|,C|upstream_gene_variant|MODIFIER|iron-sulfur_cluster_assembly_protein%2C_putative|TcYC6_0079020|transcript|TcYC6_0079020-RA|protein_coding||c.-3898A>G|||||3898|,C|upstream_gene_variant|MODIFIER|60S_ribosome_subunit_biogenesis_protein_NIP7%2C_putative|TcYC6_0079030|transcript|TcYC6_0079030-RA|protein_coding||c.-2186A>G|||||2186|,C|upstream_gene_variant|MODIFIER|vesicle-associated_membrane_protein%2C_putative|TcYC6_0079040|transcript|TcYC6_0079040-RA|protein_coding||c.-886A>G|||||886|,C|downstream_gene_variant|MODIFIER|hypothetical_protein%2C_conserved|TcYC6_0079050|transcript|TcYC6_0079050-RA|protein_coding||c.*1466A>G|||||1466|,C|downstream_gene_variant|MODIFIER|hypothetical_protein|TcYC6_0079060|transcript|TcYC6_0079060-RA|protein_coding||c.*2656A>G|||||2656|,C|downstream_gene_variant|MODIFIER|major_facilitator_superfamily%2C_putative|TcYC6_0079070|transcript|TcYC6_0079070-RA|protein_coding||c.*4920A>G|||||4920|,C|intergenic_region|MODIFIER|vesicle-associated_membrane_protein%2C_putative-hypothetical_protein%2C_conserved|TcYC6_0079040-TcYC6_0079050|intergenic_region|TcYC6_0079040-TcYC6_0079050|||n.375046T>C||||||	GT:AD:DP:GQ:PL:SB
TcYC6_Chr23	375095	.	A	T	961.77	.	BaseQRankSum=1.382;ClippingRankSum=0.000;DP=48;ExcessHet=3.0103;MLEAC=1,0;MLEAF=0.500,0.00;MQRankSum=-5.927;RAW_MQ=67306.00;ReadPosRankSum=-0.806;ANN=T|upstream_gene_variant|MODIFIER|hypothetical_protein%2C_conserved|TcYC6_0079010|transcript|TcYC6_0079010-RA|protein_coding||c.-4828T>A|||||4828|,T|upstream_gene_variant|MODIFIER|iron-sulfur_cluster_assembly_protein%2C_putative|TcYC6_0079020|transcript|TcYC6_0079020-RA|protein_coding||c.-3947T>A|||||3947|,T|upstream_gene_variant|MODIFIER|60S_ribosome_subunit_biogenesis_protein_NIP7%2C_putative|TcYC6_0079030|transcript|TcYC6_0079030-RA|protein_coding||c.-2235T>A|||||2235|,T|upstream_gene_variant|MODIFIER|vesicle-associated_membrane_protein%2C_putative|TcYC6_0079040|transcript|TcYC6_0079040-RA|protein_coding||c.-935T>A|||||935|,T|downstream_gene_variant|MODIFIER|hypothetical_protein%2C_conserved|TcYC6_0079050|transcript|TcYC6_0079050-RA|protein_coding||c.*1417T>A|||||1417|,T|downstream_gene_variant|MODIFIER|hypothetical_protein|TcYC6_0079060|transcript|TcYC6_0079060-RA|protein_coding||c.*2607T>A|||||2607|,T|downstream_gene_variant|MODIFIER|major_facilitator_superfamily%2C_putative|TcYC6_0079070|transcript|TcYC6_0079070-RA|protein_coding||c.*4871T>A|||||4871|,T|intergenic_region|MODIFIER|vesicle-associated_membrane_protein%2C_putative-hypothetical_protein%2C_conserved|TcYC6_0079040-TcYC6_0079050|intergenic_region|TcYC6_0079040-TcYC6_0079050|||n.375095A>T||||||	GT:AD:DP:GQ:PGT:PID:PL:SB
TcYC6_Chr23	375105	.	T	C	907.77	.	BaseQRankSum=1.529;ClippingRankSum=0.000;DP=47;ExcessHet=3.0103;MLEAC=1,0;MLEAF=0.500,0.00;MQRankSum=-5.908;RAW_MQ=65823.00;ReadPosRankSum=-0.203;ANN=C|upstream_gene_variant|MODIFIER|hypothetical_protein%2C_conserved|TcYC6_0079010|transcript|TcYC6_0079010-RA|protein_coding||c.-4838A>G|||||4838|,C|upstream_gene_variant|MODIFIER|iron-sulfur_cluster_assembly_protein%2C_putative|TcYC6_0079020|transcript|TcYC6_0079020-RA|protein_coding||c.-3957A>G|||||3957|,C|upstream_gene_variant|MODIFIER|60S_ribosome_subunit_biogenesis_protein_NIP7%2C_putative|TcYC6_0079030|transcript|TcYC6_0079030-RA|protein_coding||c.-2245A>G|||||2245|,C|upstream_gene_variant|MODIFIER|vesicle-associated_membrane_protein%2C_putative|TcYC6_0079040|transcript|TcYC6_0079040-RA|protein_coding||c.-945A>G|||||945|,C|downstream_gene_variant|MODIFIER|hypothetical_protein%2C_conserved|TcYC6_0079050|transcript|TcYC6_0079050-RA|protein_coding||c.*1407A>G|||||1407|,C|downstream_gene_variant|MODIFIER|hypothetical_protein|TcYC6_0079060|transcript|TcYC6_0079060-RA|protein_coding||c.*2597A>G|||||2597|,C|downstream_gene_variant|MODIFIER|major_facilitator_superfamily%2C_putative|TcYC6_0079070|transcript|TcYC6_0079070-RA|protein_coding||c.*4861A>G|||||4861|,C|intergenic_region|MODIFIER|vesicle-associated_membrane_protein%2C_putative-hypothetical_protein%2C_conserved|TcYC6_0079040-TcYC6_0079050|intergenic_region|TcYC6_0079040-TcYC6_0079050|||n.375105T>C||||||	GT:AD:DP:GQ:PGT:PID:PL:SB
TcYC6_Chr23	375108	.	A	G	907.77	.	BaseQRankSum=1.272;ClippingRankSum=0.000;DP=48;ExcessHet=3.0103;MLEAC=1,0;MLEAF=0.500,0.00;MQRankSum=-5.963;RAW_MQ=66352.00;ReadPosRankSum=-0.951;ANN=G|upstream_gene_variant|MODIFIER|hypothetical_protein%2C_conserved|TcYC6_0079010|transcript|TcYC6_0079010-RA|protein_coding||c.-4841T>C|||||4841|,G|upstream_gene_variant|MODIFIER|iron-sulfur_cluster_assembly_protein%2C_putative|TcYC6_0079020|transcript|TcYC6_0079020-RA|protein_coding||c.-3960T>C|||||3960|,G|upstream_gene_variant|MODIFIER|60S_ribosome_subunit_biogenesis_protein_NIP7%2C_putative|TcYC6_0079030|transcript|TcYC6_0079030-RA|protein_coding||c.-2248T>C|||||2248|,G|upstream_gene_variant|MODIFIER|vesicle-associated_membrane_protein%2C_putative|TcYC6_0079040|transcript|TcYC6_0079040-RA|protein_coding||c.-948T>C|||||948|,G|downstream_gene_variant|MODIFIER|hypothetical_protein%2C_conserved|TcYC6_0079050|transcript|TcYC6_0079050-RA|protein_coding||c.*1404T>C|||||1404|,G|downstream_gene_variant|MODIFIER|hypothetical_protein|TcYC6_0079060|transcript|TcYC6_0079060-RA|protein_coding||c.*2594T>C|||||2594|,G|downstream_gene_variant|MODIFIER|major_facilitator_superfamily%2C_putative|TcYC6_0079070|transcript|TcYC6_0079070-RA|protein_coding||c.*4858T>C|||||4858|,G|intergenic_region|MODIFIER|vesicle-associated_membrane_protein%2C_putative-hypothetical_protein%2C_conserved|TcYC6_0079040-TcYC6_0079050|intergenic_region|TcYC6_0079040-TcYC6_0079050|||n.375108A>G||||||	GT:AD:DP:GQ:PGT:PID:PL:SB
TcYC6_Chr23	375113	.	T	C	930.77	.	BaseQRankSum=2.334;ClippingRankSum=0.000;DP=52;ExcessHet=3.0103;MLEAC=1,0;MLEAF=0.500,0.00;MQRankSum=-6.345;RAW_MQ=74549.00;ReadPosRankSum=0.111;ANN=C|upstream_gene_variant|MODIFIER|hypothetical_protein%2C_conserved|TcYC6_0079010|transcript|TcYC6_0079010-RA|protein_coding||c.-4846A>G|||||4846|,C|upstream_gene_variant|MODIFIER|iron-sulfur_cluster_assembly_protein%2C_putative|TcYC6_0079020|transcript|TcYC6_0079020-RA|protein_coding||c.-3965A>G|||||3965|,C|upstream_gene_variant|MODIFIER|60S_ribosome_subunit_biogenesis_protein_NIP7%2C_putative|TcYC6_0079030|transcript|TcYC6_0079030-RA|protein_coding||c.-2253A>G|||||2253|,C|upstream_gene_variant|MODIFIER|vesicle-associated_membrane_protein%2C_putative|TcYC6_0079040|transcript|TcYC6_0079040-RA|protein_coding||c.-953A>G|||||953|,C|downstream_gene_variant|MODIFIER|hypothetical_protein%2C_conserved|TcYC6_0079050|transcript|TcYC6_0079050-RA|protein_coding||c.*1399A>G|||||1399|,C|downstream_gene_variant|MODIFIER|hypothetical_protein|TcYC6_0079060|transcript|TcYC6_0079060-RA|protein_coding||c.*2589A>G|||||2589|,C|downstream_gene_variant|MODIFIER|major_facilitator_superfamily%2C_putative|TcYC6_0079070|transcript|TcYC6_0079070-RA|protein_coding||c.*4853A>G|||||4853|,C|intergenic_region|MODIFIER|vesicle-associated_membrane_protein%2C_putative-hypothetical_protein%2C_conserved|TcYC6_0079040-TcYC6_0079050|intergenic_region|TcYC6_0079040-TcYC6_0079050|||n.375113T>C||||||	GT:AD:DP:GQ:PGT:PID:PL:SB
TcYC6_Chr23	375126	.	TTTTTTTTTTG	T	872.73	.	BaseQRankSum=1.460;ClippingRankSum=0.000;DP=53;ExcessHet=3.0103;MLEAC=1,0;MLEAF=0.500,0.00;MQRankSum=-6.403;RAW_MQ=76149.00;ReadPosRankSum=-1.031;ANN=T|upstream_gene_variant|MODIFIER|hypothetical_protein%2C_conserved|TcYC6_0079010|transcript|TcYC6_0079010-RA|protein_coding||c.-4869_-4860delCAAAAAAAAA|||||4860|,T|upstream_gene_variant|MODIFIER|iron-sulfur_cluster_assembly_protein%2C_putative|TcYC6_0079020|transcript|TcYC6_0079020-RA|protein_coding||c.-3988_-3979delCAAAAAAAAA|||||3979|,T|upstream_gene_variant|MODIFIER|60S_ribosome_subunit_biogenesis_protein_NIP7%2C_putative|TcYC6_0079030|transcript|TcYC6_0079030-RA|protein_coding||c.-2276_-2267delCAAAAAAAAA|||||2267|,T|upstream_gene_variant|MODIFIER|vesicle-associated_membrane_protein%2C_putative|TcYC6_0079040|transcript|TcYC6_0079040-RA|protein_coding||c.-976_-967delCAAAAAAAAA|||||967|,T|downstream_gene_variant|MODIFIER|hypothetical_protein%2C_conserved|TcYC6_0079050|transcript|TcYC6_0079050-RA|protein_coding||c.*1376_*1385delCAAAAAAAAA|||||1385|,T|downstream_gene_variant|MODIFIER|hypothetical_protein|TcYC6_0079060|transcript|TcYC6_0079060-RA|protein_coding||c.*2566_*2575delCAAAAAAAAA|||||2575|,T|downstream_gene_variant|MODIFIER|major_facilitator_superfamily%2C_putative|TcYC6_0079070|transcript|TcYC6_0079070-RA|protein_coding||c.*4830_*4839delCAAAAAAAAA|||||4839|,T|intergenic_region|MODIFIER|vesicle-associated_membrane_protein%2C_putative-hypothetical_protein%2C_conserved|TcYC6_0079040-TcYC6_0079050|intergenic_region|TcYC6_0079040-TcYC6_0079050|||n.375127_375136delTTTTTTTTTG||||||	GT:AD:DP:GQ:PGT:PID:PL:SB
TcYC6_Chr23	375174	.	G	A	564.77	.	BaseQRankSum=-0.247;ClippingRankSum=0.000;DP=40;ExcessHet=3.0103;MLEAC=1,0;MLEAF=0.500,0.00;MQRankSum=-4.446;RAW_MQ=57742.00;ReadPosRankSum=-1.274;ANN=A|upstream_gene_variant|MODIFIER|hypothetical_protein%2C_conserved|TcYC6_0079010|transcript|TcYC6_0079010-RA|protein_coding||c.-4907C>T|||||4907|,A|upstream_gene_variant|MODIFIER|iron-sulfur_cluster_assembly_protein%2C_putative|TcYC6_0079020|transcript|TcYC6_0079020-RA|protein_coding||c.-4026C>T|||||4026|,A|upstream_gene_variant|MODIFIER|60S_ribosome_subunit_biogenesis_protein_NIP7%2C_putative|TcYC6_0079030|transcript|TcYC6_0079030-RA|protein_coding||c.-2314C>T|||||2314|,A|upstream_gene_variant|MODIFIER|vesicle-associated_membrane_protein%2C_putative|TcYC6_0079040|transcript|TcYC6_0079040-RA|protein_coding||c.-1014C>T|||||1014|,A|downstream_gene_variant|MODIFIER|hypothetical_protein%2C_conserved|TcYC6_0079050|transcript|TcYC6_0079050-RA|protein_coding||c.*1338C>T|||||1338|,A|downstream_gene_variant|MODIFIER|hypothetical_protein|TcYC6_0079060|transcript|TcYC6_0079060-RA|protein_coding||c.*2528C>T|||||2528|,A|downstream_gene_variant|MODIFIER|major_facilitator_superfamily%2C_putative|TcYC6_0079070|transcript|TcYC6_0079070-RA|protein_coding||c.*4792C>T|||||4792|,A|intergenic_region|MODIFIER|vesicle-associated_membrane_protein%2C_putative-hypothetical_protein%2C_conserved|TcYC6_0079040-TcYC6_0079050|intergenic_region|TcYC6_0079040-TcYC6_0079050|||n.375174G>A||||||	GT:AD:DP:GQ:PL:SB
TcYC6_Chr23	375436	.	T	C	1426.77	.	BaseQRankSum=3.001;ClippingRankSum=0.000;DP=84;ExcessHet=3.0103;MLEAC=1,0;MLEAF=0.500,0.00;MQRankSum=-5.246;RAW_MQ=138822.00;ReadPosRankSum=-0.922;ANN=C|upstream_gene_variant|MODIFIER|iron-sulfur_cluster_assembly_protein%2C_putative|TcYC6_0079020|transcript|TcYC6_0079020-RA|protein_coding||c.-4288A>G|||||4288|,C|upstream_gene_variant|MODIFIER|60S_ribosome_subunit_biogenesis_protein_NIP7%2C_putative|TcYC6_0079030|transcript|TcYC6_0079030-RA|protein_coding||c.-2576A>G|||||2576|,C|upstream_gene_variant|MODIFIER|vesicle-associated_membrane_protein%2C_putative|TcYC6_0079040|transcript|TcYC6_0079040-RA|protein_coding||c.-1276A>G|||||1276|,C|downstream_gene_variant|MODIFIER|hypothetical_protein%2C_conserved|TcYC6_0079050|transcript|TcYC6_0079050-RA|protein_coding||c.*1076A>G|||||1076|,C|downstream_gene_variant|MODIFIER|hypothetical_protein|TcYC6_0079060|transcript|TcYC6_0079060-RA|protein_coding||c.*2266A>G|||||2266|,C|downstream_gene_variant|MODIFIER|major_facilitator_superfamily%2C_putative|TcYC6_0079070|transcript|TcYC6_0079070-RA|protein_coding||c.*4530A>G|||||4530|,C|intergenic_region|MODIFIER|vesicle-associated_membrane_protein%2C_putative-hypothetical_protein%2C_conserved|TcYC6_0079040-TcYC6_0079050|intergenic_region|TcYC6_0079040-TcYC6_0079050|||n.375436T>C||||||	GT:AD:DP:GQ:PGT:PID:PL:SB
TcYC6_Chr23	375457	.	G	A	1385.77	.	BaseQRankSum=2.220;ClippingRankSum=0.000;DP=79;ExcessHet=3.0103;MLEAC=1,0;MLEAF=0.500,0.00;MQRankSum=-5.586;RAW_MQ=126602.00;ReadPosRankSum=-0.408;ANN=A|upstream_gene_variant|MODIFIER|iron-sulfur_cluster_assembly_protein%2C_putative|TcYC6_0079020|transcript|TcYC6_0079020-RA|protein_coding||c.-4309C>T|||||4309|,A|upstream_gene_variant|MODIFIER|60S_ribosome_subunit_biogenesis_protein_NIP7%2C_putative|TcYC6_0079030|transcript|TcYC6_0079030-RA|protein_coding||c.-2597C>T|||||2597|,A|upstream_gene_variant|MODIFIER|vesicle-associated_membrane_protein%2C_putative|TcYC6_0079040|transcript|TcYC6_0079040-RA|protein_coding||c.-1297C>T|||||1297|,A|downstream_gene_variant|MODIFIER|hypothetical_protein%2C_conserved|TcYC6_0079050|transcript|TcYC6_0079050-RA|protein_coding||c.*1055C>T|||||1055|,A|downstream_gene_variant|MODIFIER|hypothetical_protein|TcYC6_0079060|transcript|TcYC6_0079060-RA|protein_coding||c.*2245C>T|||||2245|,A|downstream_gene_variant|MODIFIER|major_facilitator_superfamily%2C_putative|TcYC6_0079070|transcript|TcYC6_0079070-RA|protein_coding||c.*4509C>T|||||4509|,A|intergenic_region|MODIFIER|vesicle-associated_membrane_protein%2C_putative-hypothetical_protein%2C_conserved|TcYC6_0079040-TcYC6_0079050|intergenic_region|TcYC6_0079040-TcYC6_0079050|||n.375457G>A||||||	GT:AD:DP:GQ:PGT:PID:PL:SB
TcYC6_Chr23	375483	.	C	T	1414.77	.	BaseQRankSum=-1.233;ClippingRankSum=0.000;DP=75;ExcessHet=3.0103;MLEAC=1,0;MLEAF=0.500,0.00;MQRankSum=-5.862;RAW_MQ=118030.00;ReadPosRankSum=-0.419;ANN=T|upstream_gene_variant|MODIFIER|iron-sulfur_cluster_assembly_protein%2C_putative|TcYC6_0079020|transcript|TcYC6_0079020-RA|protein_coding||c.-4335G>A|||||4335|,T|upstream_gene_variant|MODIFIER|60S_ribosome_subunit_biogenesis_protein_NIP7%2C_putative|TcYC6_0079030|transcript|TcYC6_0079030-RA|protein_coding||c.-2623G>A|||||2623|,T|upstream_gene_variant|MODIFIER|vesicle-associated_membrane_protein%2C_putative|TcYC6_0079040|transcript|TcYC6_0079040-RA|protein_coding||c.-1323G>A|||||1323|,T|downstream_gene_variant|MODIFIER|hypothetical_protein%2C_conserved|TcYC6_0079050|transcript|TcYC6_0079050-RA|protein_coding||c.*1029G>A|||||1029|,T|downstream_gene_variant|MODIFIER|hypothetical_protein|TcYC6_0079060|transcript|TcYC6_0079060-RA|protein_coding||c.*2219G>A|||||2219|,T|downstream_gene_variant|MODIFIER|major_facilitator_superfamily%2C_putative|TcYC6_0079070|transcript|TcYC6_0079070-RA|protein_coding||c.*4483G>A|||||4483|,T|intergenic_region|MODIFIER|vesicle-associated_membrane_protein%2C_putative-hypothetical_protein%2C_conserved|TcYC6_0079040-TcYC6_0079050|intergenic_region|TcYC6_0079040-TcYC6_0079050|||n.375483C>T||||||	GT:AD:DP:GQ:PGT:PID:PL:SB
TcYC6_Chr23	375492	.	T	TA	1402.73	.	BaseQRankSum=0.166;ClippingRankSum=0.000;DP=75;ExcessHet=3.0103;MLEAC=1,0;MLEAF=0.500,0.00;MQRankSum=-6.044;RAW_MQ=117749.00;ReadPosRankSum=0.175;ANN=TA|upstream_gene_variant|MODIFIER|iron-sulfur_cluster_assembly_protein%2C_putative|TcYC6_0079020|transcript|TcYC6_0079020-RA|protein_coding||c.-4345_-4344insT|||||4345|,TA|upstream_gene_variant|MODIFIER|60S_ribosome_subunit_biogenesis_protein_NIP7%2C_putative|TcYC6_0079030|transcript|TcYC6_0079030-RA|protein_coding||c.-2633_-2632insT|||||2633|,TA|upstream_gene_variant|MODIFIER|vesicle-associated_membrane_protein%2C_putative|TcYC6_0079040|transcript|TcYC6_0079040-RA|protein_coding||c.-1333_-1332insT|||||1333|,TA|downstream_gene_variant|MODIFIER|hypothetical_protein%2C_conserved|TcYC6_0079050|transcript|TcYC6_0079050-RA|protein_coding||c.*1019_*1020insT|||||1019|,TA|downstream_gene_variant|MODIFIER|hypothetical_protein|TcYC6_0079060|transcript|TcYC6_0079060-RA|protein_coding||c.*2209_*2210insT|||||2209|,TA|downstream_gene_variant|MODIFIER|major_facilitator_superfamily%2C_putative|TcYC6_0079070|transcript|TcYC6_0079070-RA|protein_coding||c.*4473_*4474insT|||||4473|,TA|intergenic_region|MODIFIER|vesicle-associated_membrane_protein%2C_putative-hypothetical_protein%2C_conserved|TcYC6_0079040-TcYC6_0079050|intergenic_region|TcYC6_0079040-TcYC6_0079050|||n.375492_375493insA||||||	GT:AD:DP:GQ:PGT:PID:PL:SB
TcYC6_Chr23	375550	.	T	C	1085.77	.	BaseQRankSum=-1.244;ClippingRankSum=0.000;DP=56;ExcessHet=3.0103;MLEAC=1,0;MLEAF=0.500,0.00;MQRankSum=-5.317;RAW_MQ=86281.00;ReadPosRankSum=0.227;ANN=C|upstream_gene_variant|MODIFIER|iron-sulfur_cluster_assembly_protein%2C_putative|TcYC6_0079020|transcript|TcYC6_0079020-RA|protein_coding||c.-4402A>G|||||4402|,C|upstream_gene_variant|MODIFIER|60S_ribosome_subunit_biogenesis_protein_NIP7%2C_putative|TcYC6_0079030|transcript|TcYC6_0079030-RA|protein_coding||c.-2690A>G|||||2690|,C|upstream_gene_variant|MODIFIER|vesicle-associated_membrane_protein%2C_putative|TcYC6_0079040|transcript|TcYC6_0079040-RA|protein_coding||c.-1390A>G|||||1390|,C|downstream_gene_variant|MODIFIER|hypothetical_protein%2C_conserved|TcYC6_0079050|transcript|TcYC6_0079050-RA|protein_coding||c.*962A>G|||||962|,C|downstream_gene_variant|MODIFIER|hypothetical_protein|TcYC6_0079060|transcript|TcYC6_0079060-RA|protein_coding||c.*2152A>G|||||2152|,C|downstream_gene_variant|MODIFIER|major_facilitator_superfamily%2C_putative|TcYC6_0079070|transcript|TcYC6_0079070-RA|protein_coding||c.*4416A>G|||||4416|,C|intergenic_region|MODIFIER|vesicle-associated_membrane_protein%2C_putative-hypothetical_protein%2C_conserved|TcYC6_0079040-TcYC6_0079050|intergenic_region|TcYC6_0079040-TcYC6_0079050|||n.375550T>C||||||	GT:AD:DP:GQ:PL:SB
TcYC6_Chr23	375594	.	A	G	1132.77	.	BaseQRankSum=1.951;ClippingRankSum=0.000;DP=54;ExcessHet=3.0103;MLEAC=1,0;MLEAF=0.500,0.00;MQRankSum=-5.402;RAW_MQ=85872.00;ReadPosRankSum=0.577;ANN=G|upstream_gene_variant|MODIFIER|iron-sulfur_cluster_assembly_protein%2C_putative|TcYC6_0079020|transcript|TcYC6_0079020-RA|protein_coding||c.-4446T>C|||||4446|,G|upstream_gene_variant|MODIFIER|60S_ribosome_subunit_biogenesis_protein_NIP7%2C_putative|TcYC6_0079030|transcript|TcYC6_0079030-RA|protein_coding||c.-2734T>C|||||2734|,G|upstream_gene_variant|MODIFIER|vesicle-associated_membrane_protein%2C_putative|TcYC6_0079040|transcript|TcYC6_0079040-RA|protein_coding||c.-1434T>C|||||1434|,G|downstream_gene_variant|MODIFIER|hypothetical_protein%2C_conserved|TcYC6_0079050|transcript|TcYC6_0079050-RA|protein_coding||c.*918T>C|||||918|,G|downstream_gene_variant|MODIFIER|hypothetical_protein|TcYC6_0079060|transcript|TcYC6_0079060-RA|protein_coding||c.*2108T>C|||||2108|,G|downstream_gene_variant|MODIFIER|major_facilitator_superfamily%2C_putative|TcYC6_0079070|transcript|TcYC6_0079070-RA|protein_coding||c.*4372T>C|||||4372|,G|intergenic_region|MODIFIER|vesicle-associated_membrane_protein%2C_putative-hypothetical_protein%2C_conserved|TcYC6_0079040-TcYC6_0079050|intergenic_region|TcYC6_0079040-TcYC6_0079050|||n.375594A>G||||||	GT:AD:DP:GQ:PL:SB
TcYC6_Chr23	375646	.	G	T	1102.77	.	BaseQRankSum=2.669;ClippingRankSum=0.000;DP=51;ExcessHet=3.0103;MLEAC=1,0;MLEAF=0.500,0.00;MQRankSum=-5.939;RAW_MQ=77461.00;ReadPosRankSum=-1.714;ANN=T|upstream_gene_variant|MODIFIER|iron-sulfur_cluster_assembly_protein%2C_putative|TcYC6_0079020|transcript|TcYC6_0079020-RA|protein_coding||c.-4498C>A|||||4498|,T|upstream_gene_variant|MODIFIER|60S_ribosome_subunit_biogenesis_protein_NIP7%2C_putative|TcYC6_0079030|transcript|TcYC6_0079030-RA|protein_coding||c.-2786C>A|||||2786|,T|upstream_gene_variant|MODIFIER|vesicle-associated_membrane_protein%2C_putative|TcYC6_0079040|transcript|TcYC6_0079040-RA|protein_coding||c.-1486C>A|||||1486|,T|downstream_gene_variant|MODIFIER|hypothetical_protein%2C_conserved|TcYC6_0079050|transcript|TcYC6_0079050-RA|protein_coding||c.*866C>A|||||866|,T|downstream_gene_variant|MODIFIER|hypothetical_protein|TcYC6_0079060|transcript|TcYC6_0079060-RA|protein_coding||c.*2056C>A|||||2056|,T|downstream_gene_variant|MODIFIER|major_facilitator_superfamily%2C_putative|TcYC6_0079070|transcript|TcYC6_0079070-RA|protein_coding||c.*4320C>A|||||4320|,T|intergenic_region|MODIFIER|vesicle-associated_membrane_protein%2C_putative-hypothetical_protein%2C_conserved|TcYC6_0079040-TcYC6_0079050|intergenic_region|TcYC6_0079040-TcYC6_0079050|||n.375646G>T||||||	GT:AD:DP:GQ:PL:SB
TcYC6_Chr23	375650	.	CT	C	1093.73	.	BaseQRankSum=0.742;ClippingRankSum=0.000;DP=49;ExcessHet=3.0103;MLEAC=0,1,0;MLEAF=0.00,0.500,0.00;MQRankSum=-4.987;RAW_MQ=74097.00;ReadPosRankSum=-1.883;ANN=C|upstream_gene_variant|MODIFIER|iron-sulfur_cluster_assembly_protein%2C_putative|TcYC6_0079020|transcript|TcYC6_0079020-RA|protein_coding||c.-4503delA|||||4503|,C|upstream_gene_variant|MODIFIER|60S_ribosome_subunit_biogenesis_protein_NIP7%2C_putative|TcYC6_0079030|transcript|TcYC6_0079030-RA|protein_coding||c.-2791delA|||||2791|,C|upstream_gene_variant|MODIFIER|vesicle-associated_membrane_protein%2C_putative|TcYC6_0079040|transcript|TcYC6_0079040-RA|protein_coding||c.-1491delA|||||1491|,C|downstream_gene_variant|MODIFIER|hypothetical_protein%2C_conserved|TcYC6_0079050|transcript|TcYC6_0079050-RA|protein_coding||c.*861delA|||||861|,C|downstream_gene_variant|MODIFIER|hypothetical_protein|TcYC6_0079060|transcript|TcYC6_0079060-RA|protein_coding||c.*2051delA|||||2051|,C|downstream_gene_variant|MODIFIER|major_facilitator_superfamily%2C_putative|TcYC6_0079070|transcript|TcYC6_0079070-RA|protein_coding||c.*4315delA|||||4315|,C|intergenic_region|MODIFIER|vesicle-associated_membrane_protein%2C_putative-hypothetical_protein%2C_conserved|TcYC6_0079040-TcYC6_0079050|intergenic_region|TcYC6_0079040-TcYC6_0079050|||n.375651delT||||||	GT:AD:DP:GQ:PL:SB
TcYC6_Chr23	375683	.	T	C	845.77	.	BaseQRankSum=1.948;ClippingRankSum=0.000;DP=42;ExcessHet=3.0103;MLEAC=1,0;MLEAF=0.500,0.00;MQRankSum=-4.784;RAW_MQ=63593.00;ReadPosRankSum=-0.679;ANN=C|upstream_gene_variant|MODIFIER|iron-sulfur_cluster_assembly_protein%2C_putative|TcYC6_0079020|transcript|TcYC6_0079020-RA|protein_coding||c.-4535A>G|||||4535|,C|upstream_gene_variant|MODIFIER|60S_ribosome_subunit_biogenesis_protein_NIP7%2C_putative|TcYC6_0079030|transcript|TcYC6_0079030-RA|protein_coding||c.-2823A>G|||||2823|,C|upstream_gene_variant|MODIFIER|vesicle-associated_membrane_protein%2C_putative|TcYC6_0079040|transcript|TcYC6_0079040-RA|protein_coding||c.-1523A>G|||||1523|,C|downstream_gene_variant|MODIFIER|hypothetical_protein%2C_conserved|TcYC6_0079050|transcript|TcYC6_0079050-RA|protein_coding||c.*829A>G|||||829|,C|downstream_gene_variant|MODIFIER|hypothetical_protein|TcYC6_0079060|transcript|TcYC6_0079060-RA|protein_coding||c.*2019A>G|||||2019|,C|downstream_gene_variant|MODIFIER|major_facilitator_superfamily%2C_putative|TcYC6_0079070|transcript|TcYC6_0079070-RA|protein_coding||c.*4283A>G|||||4283|,C|intergenic_region|MODIFIER|vesicle-associated_membrane_protein%2C_putative-hypothetical_protein%2C_conserved|TcYC6_0079040-TcYC6_0079050|intergenic_region|TcYC6_0079040-TcYC6_0079050|||n.375683T>C||||||	GT:AD:DP:GQ:PL:SB
TcYC6_Chr23	375757	.	C	T	1248.77	.	BaseQRankSum=1.425;ClippingRankSum=0.000;DP=52;ExcessHet=3.0103;MLEAC=1,0;MLEAF=0.500,0.00;MQRankSum=-3.181;RAW_MQ=85617.00;ReadPosRankSum=0.485;ANN=T|upstream_gene_variant|MODIFIER|iron-sulfur_cluster_assembly_protein%2C_putative|TcYC6_0079020|transcript|TcYC6_0079020-RA|protein_coding||c.-4609G>A|||||4609|,T|upstream_gene_variant|MODIFIER|60S_ribosome_subunit_biogenesis_protein_NIP7%2C_putative|TcYC6_0079030|transcript|TcYC6_0079030-RA|protein_coding||c.-2897G>A|||||2897|,T|upstream_gene_variant|MODIFIER|vesicle-associated_membrane_protein%2C_putative|TcYC6_0079040|transcript|TcYC6_0079040-RA|protein_coding||c.-1597G>A|||||1597|,T|downstream_gene_variant|MODIFIER|hypothetical_protein%2C_conserved|TcYC6_0079050|transcript|TcYC6_0079050-RA|protein_coding||c.*755G>A|||||755|,T|downstream_gene_variant|MODIFIER|hypothetical_protein|TcYC6_0079060|transcript|TcYC6_0079060-RA|protein_coding||c.*1945G>A|||||1945|,T|downstream_gene_variant|MODIFIER|major_facilitator_superfamily%2C_putative|TcYC6_0079070|transcript|TcYC6_0079070-RA|protein_coding||c.*4209G>A|||||4209|,T|intergenic_region|MODIFIER|vesicle-associated_membrane_protein%2C_putative-hypothetical_protein%2C_conserved|TcYC6_0079040-TcYC6_0079050|intergenic_region|TcYC6_0079040-TcYC6_0079050|||n.375757C>T||||||	GT:AD:DP:GQ:PGT:PID:PL:SB
TcYC6_Chr23	375762	.	AC	A	1270.73	.	BaseQRankSum=0.635;ClippingRankSum=0.000;DP=55;ExcessHet=3.0103;MLEAC=1,0;MLEAF=0.500,0.00;MQRankSum=-3.300;RAW_MQ=90745.00;ReadPosRankSum=-0.009;ANN=A|upstream_gene_variant|MODIFIER|iron-sulfur_cluster_assembly_protein%2C_putative|TcYC6_0079020|transcript|TcYC6_0079020-RA|protein_coding||c.-4615delG|||||4615|,A|upstream_gene_variant|MODIFIER|60S_ribosome_subunit_biogenesis_protein_NIP7%2C_putative|TcYC6_0079030|transcript|TcYC6_0079030-RA|protein_coding||c.-2903delG|||||2903|,A|upstream_gene_variant|MODIFIER|vesicle-associated_membrane_protein%2C_putative|TcYC6_0079040|transcript|TcYC6_0079040-RA|protein_coding||c.-1603delG|||||1603|,A|downstream_gene_variant|MODIFIER|hypothetical_protein%2C_conserved|TcYC6_0079050|transcript|TcYC6_0079050-RA|protein_coding||c.*749delG|||||749|,A|downstream_gene_variant|MODIFIER|hypothetical_protein|TcYC6_0079060|transcript|TcYC6_0079060-RA|protein_coding||c.*1939delG|||||1939|,A|downstream_gene_variant|MODIFIER|major_facilitator_superfamily%2C_putative|TcYC6_0079070|transcript|TcYC6_0079070-RA|protein_coding||c.*4203delG|||||4203|,A|intergenic_region|MODIFIER|vesicle-associated_membrane_protein%2C_putative-hypothetical_protein%2C_conserved|TcYC6_0079040-TcYC6_0079050|intergenic_region|TcYC6_0079040-TcYC6_0079050|||n.375763delC||||||	GT:AD:DP:GQ:PGT:PID:PL:SB
TcYC6_Chr23	375769	.	C	A	1249.77	.	BaseQRankSum=0.347;ClippingRankSum=0.000;DP=57;ExcessHet=3.0103;MLEAC=1,0;MLEAF=0.500,0.00;MQRankSum=-3.205;RAW_MQ=94601.00;ReadPosRankSum=0.587;ANN=A|upstream_gene_variant|MODIFIER|iron-sulfur_cluster_assembly_protein%2C_putative|TcYC6_0079020|transcript|TcYC6_0079020-RA|protein_coding||c.-4621G>T|||||4621|,A|upstream_gene_variant|MODIFIER|60S_ribosome_subunit_biogenesis_protein_NIP7%2C_putative|TcYC6_0079030|transcript|TcYC6_0079030-RA|protein_coding||c.-2909G>T|||||2909|,A|upstream_gene_variant|MODIFIER|vesicle-associated_membrane_protein%2C_putative|TcYC6_0079040|transcript|TcYC6_0079040-RA|protein_coding||c.-1609G>T|||||1609|,A|downstream_gene_variant|MODIFIER|hypothetical_protein%2C_conserved|TcYC6_0079050|transcript|TcYC6_0079050-RA|protein_coding||c.*743G>T|||||743|,A|downstream_gene_variant|MODIFIER|hypothetical_protein|TcYC6_0079060|transcript|TcYC6_0079060-RA|protein_coding||c.*1933G>T|||||1933|,A|downstream_gene_variant|MODIFIER|major_facilitator_superfamily%2C_putative|TcYC6_0079070|transcript|TcYC6_0079070-RA|protein_coding||c.*4197G>T|||||4197|,A|intergenic_region|MODIFIER|vesicle-associated_membrane_protein%2C_putative-hypothetical_protein%2C_conserved|TcYC6_0079040-TcYC6_0079050|intergenic_region|TcYC6_0079040-TcYC6_0079050|||n.375769C>A||||||	GT:AD:DP:GQ:PGT:PID:PL:SB
TcYC6_Chr23	376137	.	CG	C	66.73	.	BaseQRankSum=0.605;ClippingRankSum=0.000;DP=17;ExcessHet=3.0103;MLEAC=1,0;MLEAF=0.500,0.00;MQRankSum=0.000;RAW_MQ=29988.00;ReadPosRankSum=1.092;ANN=C|upstream_gene_variant|MODIFIER|iron-sulfur_cluster_assembly_protein%2C_putative|TcYC6_0079020|transcript|TcYC6_0079020-RA|protein_coding||c.-4990delC|||||4990|,C|upstream_gene_variant|MODIFIER|60S_ribosome_subunit_biogenesis_protein_NIP7%2C_putative|TcYC6_0079030|transcript|TcYC6_0079030-RA|protein_coding||c.-3278delC|||||3278|,C|upstream_gene_variant|MODIFIER|vesicle-associated_membrane_protein%2C_putative|TcYC6_0079040|transcript|TcYC6_0079040-RA|protein_coding||c.-1978delC|||||1978|,C|downstream_gene_variant|MODIFIER|hypothetical_protein%2C_conserved|TcYC6_0079050|transcript|TcYC6_0079050-RA|protein_coding||c.*374delC|||||374|,C|downstream_gene_variant|MODIFIER|hypothetical_protein|TcYC6_0079060|transcript|TcYC6_0079060-RA|protein_coding||c.*1564delC|||||1564|,C|downstream_gene_variant|MODIFIER|major_facilitator_superfamily%2C_putative|TcYC6_0079070|transcript|TcYC6_0079070-RA|protein_coding||c.*3828delC|||||3828|,C|intergenic_region|MODIFIER|vesicle-associated_membrane_protein%2C_putative-hypothetical_protein%2C_conserved|TcYC6_0079040-TcYC6_0079050|intergenic_region|TcYC6_0079040-TcYC6_0079050|||n.376138delG||||||	GT:AD:DP:GQ:PL:SB
TcYC6_Chr23	376913	.	C	CCTG	2057.73	.	BaseQRankSum=0.127;ClippingRankSum=0.000;DP=104;ExcessHet=3.0103;MLEAC=1,0;MLEAF=0.500,0.00;MQRankSum=-1.088;RAW_MQ=183128.00;ReadPosRankSum=-0.735;ANN=CCTG|conservative_inframe_insertion|MODERATE|hypothetical_protein%2C_conserved|TcYC6_0079050|transcript|TcYC6_0079050-RA|protein_coding|1/1|c.502_504dupCAG|p.Gln168dup|504/906|504/906|168/301||,CCTG|upstream_gene_variant|MODIFIER|60S_ribosome_subunit_biogenesis_protein_NIP7%2C_putative|TcYC6_0079030|transcript|TcYC6_0079030-RA|protein_coding||c.-4056_-4054dupCAG|||||4054|,CCTG|upstream_gene_variant|MODIFIER|vesicle-associated_membrane_protein%2C_putative|TcYC6_0079040|transcript|TcYC6_0079040-RA|protein_coding||c.-2756_-2754dupCAG|||||2754|,CCTG|downstream_gene_variant|MODIFIER|hypothetical_protein|TcYC6_0079060|transcript|TcYC6_0079060-RA|protein_coding||c.*786_*788dupCAG|||||788|,CCTG|downstream_gene_variant|MODIFIER|major_facilitator_superfamily%2C_putative|TcYC6_0079070|transcript|TcYC6_0079070-RA|protein_coding||c.*3050_*3052dupCAG|||||3052|,CCTG|downstream_gene_variant|MODIFIER|hypothetical_protein%2C_conserved|TcYC6_0079080|transcript|TcYC6_0079080-RA|protein_coding||c.*4865_*4867dupCAG|||||4867|	GT:AD:DP:GQ:PL:SB
TcYC6_Chr23	377537	.	CA	C	0.01	.	BaseQRankSum=-2.876;ClippingRankSum=0.000;DP=62;ExcessHet=3.0103;MLEAC=0,1,0;MLEAF=0.00,0.500,0.00;MQRankSum=0.000;RAW_MQ=109368.00;ReadPosRankSum=-2.148;ANN=C|upstream_gene_variant|MODIFIER|60S_ribosome_subunit_biogenesis_protein_NIP7%2C_putative|TcYC6_0079030|transcript|TcYC6_0079030-RA|protein_coding||c.-4678delT|||||4678|,C|upstream_gene_variant|MODIFIER|vesicle-associated_membrane_protein%2C_putative|TcYC6_0079040|transcript|TcYC6_0079040-RA|protein_coding||c.-3378delT|||||3378|,C|upstream_gene_variant|MODIFIER|hypothetical_protein%2C_conserved|TcYC6_0079050|transcript|TcYC6_0079050-RA|protein_coding||c.-121delT|||||121|,C|downstream_gene_variant|MODIFIER|hypothetical_protein|TcYC6_0079060|transcript|TcYC6_0079060-RA|protein_coding||c.*164delT|||||164|,C|downstream_gene_variant|MODIFIER|major_facilitator_superfamily%2C_putative|TcYC6_0079070|transcript|TcYC6_0079070-RA|protein_coding||c.*2428delT|||||2428|,C|downstream_gene_variant|MODIFIER|hypothetical_protein%2C_conserved|TcYC6_0079080|transcript|TcYC6_0079080-RA|protein_coding||c.*4243delT|||||4243|,C|intergenic_region|MODIFIER|hypothetical_protein%2C_conserved-hypothetical_protein|TcYC6_0079050-TcYC6_0079060|intergenic_region|TcYC6_0079050-TcYC6_0079060|||n.377538delA||||||	GT:AD:DP:GQ:PL:SB
TcYC6_Chr23	378191	.	T	C	1093.77	.	BaseQRankSum=1.998;ClippingRankSum=0.000;DP=75;ExcessHet=3.0103;MLEAC=1,0;MLEAF=0.500,0.00;MQRankSum=0.000;RAW_MQ=132300.00;ReadPosRankSum=1.373;ANN=C|synonymous_variant|LOW|hypothetical_protein|TcYC6_0079060|transcript|TcYC6_0079060-RA|protein_coding|1/1|c.1416A>G|p.Lys472Lys|1416/1905|1416/1905|472/634||,C|upstream_gene_variant|MODIFIER|vesicle-associated_membrane_protein%2C_putative|TcYC6_0079040|transcript|TcYC6_0079040-RA|protein_coding||c.-4031A>G|||||4031|,C|upstream_gene_variant|MODIFIER|hypothetical_protein%2C_conserved|TcYC6_0079050|transcript|TcYC6_0079050-RA|protein_coding||c.-774A>G|||||774|,C|downstream_gene_variant|MODIFIER|major_facilitator_superfamily%2C_putative|TcYC6_0079070|transcript|TcYC6_0079070-RA|protein_coding||c.*1775A>G|||||1775|,C|downstream_gene_variant|MODIFIER|hypothetical_protein%2C_conserved|TcYC6_0079080|transcript|TcYC6_0079080-RA|protein_coding||c.*3590A>G|||||3590|,C|downstream_gene_variant|MODIFIER|ABC_transporter%2C_putative|TcYC6_0079090|transcript|TcYC6_0079090-RA|protein_coding||c.*4978A>G|||||4978|	GT:AD:DP:GQ:PL:SB
TcYC6_Chr23	378869	.	C	T	1144.77	.	BaseQRankSum=0.861;ClippingRankSum=0.000;DP=76;ExcessHet=3.0103;MLEAC=1,0;MLEAF=0.500,0.00;MQRankSum=0.000;RAW_MQ=134064.00;ReadPosRankSum=-1.154;ANN=T|synonymous_variant|LOW|hypothetical_protein|TcYC6_0079060|transcript|TcYC6_0079060-RA|protein_coding|1/1|c.738G>A|p.Lys246Lys|738/1905|738/1905|246/634||,T|upstream_gene_variant|MODIFIER|vesicle-associated_membrane_protein%2C_putative|TcYC6_0079040|transcript|TcYC6_0079040-RA|protein_coding||c.-4709G>A|||||4709|,T|upstream_gene_variant|MODIFIER|hypothetical_protein%2C_conserved|TcYC6_0079050|transcript|TcYC6_0079050-RA|protein_coding||c.-1452G>A|||||1452|,T|downstream_gene_variant|MODIFIER|major_facilitator_superfamily%2C_putative|TcYC6_0079070|transcript|TcYC6_0079070-RA|protein_coding||c.*1097G>A|||||1097|,T|downstream_gene_variant|MODIFIER|hypothetical_protein%2C_conserved|TcYC6_0079080|transcript|TcYC6_0079080-RA|protein_coding||c.*2912G>A|||||2912|,T|downstream_gene_variant|MODIFIER|ABC_transporter%2C_putative|TcYC6_0079090|transcript|TcYC6_0079090-RA|protein_coding||c.*4300G>A|||||4300|	GT:AD:DP:GQ:PL:SB
TcYC6_Chr23	379108	.	T	C	1500.77	.	BaseQRankSum=0.218;ClippingRankSum=0.000;DP=74;ExcessHet=3.0103;MLEAC=1,0;MLEAF=0.500,0.00;MQRankSum=1.697;RAW_MQ=128066.00;ReadPosRankSum=1.826;ANN=C|missense_variant|MODERATE|hypothetical_protein|TcYC6_0079060|transcript|TcYC6_0079060-RA|protein_coding|1/1|c.499A>G|p.Ile167Val|499/1905|499/1905|167/634||,C|upstream_gene_variant|MODIFIER|vesicle-associated_membrane_protein%2C_putative|TcYC6_0079040|transcript|TcYC6_0079040-RA|protein_coding||c.-4948A>G|||||4948|,C|upstream_gene_variant|MODIFIER|hypothetical_protein%2C_conserved|TcYC6_0079050|transcript|TcYC6_0079050-RA|protein_coding||c.-1691A>G|||||1691|,C|downstream_gene_variant|MODIFIER|major_facilitator_superfamily%2C_putative|TcYC6_0079070|transcript|TcYC6_0079070-RA|protein_coding||c.*858A>G|||||858|,C|downstream_gene_variant|MODIFIER|hypothetical_protein%2C_conserved|TcYC6_0079080|transcript|TcYC6_0079080-RA|protein_coding||c.*2673A>G|||||2673|,C|downstream_gene_variant|MODIFIER|ABC_transporter%2C_putative|TcYC6_0079090|transcript|TcYC6_0079090-RA|protein_coding||c.*4061A>G|||||4061|	GT:AD:DP:GQ:PL:SB
TcYC6_Chr23	379262	.	C	T	940.77	.	BaseQRankSum=-1.384;ClippingRankSum=0.000;DP=53;ExcessHet=3.0103;MLEAC=1,0;MLEAF=0.500,0.00;MQRankSum=0.000;RAW_MQ=93492.00;ReadPosRankSum=-1.249;ANN=T|synonymous_variant|LOW|hypothetical_protein|TcYC6_0079060|transcript|TcYC6_0079060-RA|protein_coding|1/1|c.345G>A|p.Leu115Leu|345/1905|345/1905|115/634||,T|upstream_gene_variant|MODIFIER|hypothetical_protein%2C_conserved|TcYC6_0079050|transcript|TcYC6_0079050-RA|protein_coding||c.-1845G>A|||||1845|,T|downstream_gene_variant|MODIFIER|major_facilitator_superfamily%2C_putative|TcYC6_0079070|transcript|TcYC6_0079070-RA|protein_coding||c.*704G>A|||||704|,T|downstream_gene_variant|MODIFIER|hypothetical_protein%2C_conserved|TcYC6_0079080|transcript|TcYC6_0079080-RA|protein_coding||c.*2519G>A|||||2519|,T|downstream_gene_variant|MODIFIER|ABC_transporter%2C_putative|TcYC6_0079090|transcript|TcYC6_0079090-RA|protein_coding||c.*3907G>A|||||3907|	GT:AD:DP:GQ:PL:SB
TcYC6_Chr23	379413	.	A	G	1553.77	.	BaseQRankSum=-0.063;ClippingRankSum=0.000;DP=66;ExcessHet=3.0103;MLEAC=1,0;MLEAF=0.500,0.00;MQRankSum=-0.950;RAW_MQ=115072.00;ReadPosRankSum=-0.144;ANN=G|missense_variant|MODERATE|hypothetical_protein|TcYC6_0079060|transcript|TcYC6_0079060-RA|protein_coding|1/1|c.194T>C|p.Ile65Thr|194/1905|194/1905|65/634||,G|upstream_gene_variant|MODIFIER|hypothetical_protein%2C_conserved|TcYC6_0079050|transcript|TcYC6_0079050-RA|protein_coding||c.-1996T>C|||||1996|,G|downstream_gene_variant|MODIFIER|major_facilitator_superfamily%2C_putative|TcYC6_0079070|transcript|TcYC6_0079070-RA|protein_coding||c.*553T>C|||||553|,G|downstream_gene_variant|MODIFIER|hypothetical_protein%2C_conserved|TcYC6_0079080|transcript|TcYC6_0079080-RA|protein_coding||c.*2368T>C|||||2368|,G|downstream_gene_variant|MODIFIER|ABC_transporter%2C_putative|TcYC6_0079090|transcript|TcYC6_0079090-RA|protein_coding||c.*3756T>C|||||3756|	GT:AD:DP:GQ:PL:SB
TcYC6_Chr23	379672	.	AAG	A	938.73	.	BaseQRankSum=-1.056;ClippingRankSum=0.000;DP=47;ExcessHet=3.0103;MLEAC=1,0;MLEAF=0.500,0.00;MQRankSum=3.009;RAW_MQ=79086.00;ReadPosRankSum=1.699;ANN=A|upstream_gene_variant|MODIFIER|hypothetical_protein%2C_conserved|TcYC6_0079050|transcript|TcYC6_0079050-RA|protein_coding||c.-2257_-2256delCT|||||2256|,A|upstream_gene_variant|MODIFIER|hypothetical_protein|TcYC6_0079060|transcript|TcYC6_0079060-RA|protein_coding||c.-68_-67delCT|||||67|,A|downstream_gene_variant|MODIFIER|major_facilitator_superfamily%2C_putative|TcYC6_0079070|transcript|TcYC6_0079070-RA|protein_coding||c.*292_*293delCT|||||293|,A|downstream_gene_variant|MODIFIER|hypothetical_protein%2C_conserved|TcYC6_0079080|transcript|TcYC6_0079080-RA|protein_coding||c.*2107_*2108delCT|||||2108|,A|downstream_gene_variant|MODIFIER|ABC_transporter%2C_putative|TcYC6_0079090|transcript|TcYC6_0079090-RA|protein_coding||c.*3495_*3496delCT|||||3496|,A|intergenic_region|MODIFIER|hypothetical_protein-major_facilitator_superfamily%2C_putative|TcYC6_0079060-TcYC6_0079070|intergenic_region|TcYC6_0079060-TcYC6_0079070|||n.379673_379674delAG||||||	GT:AD:DP:GQ:PL:SB
TcYC6_Chr23	379678	.	G	GAGAA	579.73	.	BaseQRankSum=2.893;ClippingRankSum=0.000;DP=47;ExcessHet=3.0103;MLEAC=1,0;MLEAF=0.500,0.00;MQRankSum=-3.102;RAW_MQ=79086.00;ReadPosRankSum=-3.023;ANN=GAGAA|upstream_gene_variant|MODIFIER|hypothetical_protein%2C_conserved|TcYC6_0079050|transcript|TcYC6_0079050-RA|protein_coding||c.-2262_-2261insTTCT|||||2262|,GAGAA|upstream_gene_variant|MODIFIER|hypothetical_protein|TcYC6_0079060|transcript|TcYC6_0079060-RA|protein_coding||c.-73_-72insTTCT|||||73|,GAGAA|downstream_gene_variant|MODIFIER|major_facilitator_superfamily%2C_putative|TcYC6_0079070|transcript|TcYC6_0079070-RA|protein_coding||c.*287_*288insTTCT|||||287|,GAGAA|downstream_gene_variant|MODIFIER|hypothetical_protein%2C_conserved|TcYC6_0079080|transcript|TcYC6_0079080-RA|protein_coding||c.*2102_*2103insTTCT|||||2102|,GAGAA|downstream_gene_variant|MODIFIER|ABC_transporter%2C_putative|TcYC6_0079090|transcript|TcYC6_0079090-RA|protein_coding||c.*3490_*3491insTTCT|||||3490|,GAGAA|intergenic_region|MODIFIER|hypothetical_protein-major_facilitator_superfamily%2C_putative|TcYC6_0079060-TcYC6_0079070|intergenic_region|TcYC6_0079060-TcYC6_0079070|||n.379678_379679insAGAA||||||	GT:AD:DP:GQ:PGT:PID:PL:SB
TcYC6_Chr23	379692	.	G	GAAAAAAAAGAAAAAA	735.73	.	BaseQRankSum=-0.044;ClippingRankSum=0.000;DP=51;ExcessHet=3.0103;MLEAC=1,0;MLEAF=0.500,0.00;MQRankSum=-5.359;RAW_MQ=79897.00;ReadPosRankSum=-3.499;ANN=GAAAAAAAAGAAAAAA|upstream_gene_variant|MODIFIER|hypothetical_protein%2C_conserved|TcYC6_0079050|transcript|TcYC6_0079050-RA|protein_coding||c.-2276_-2275insTTTTTTCTTTTTTTT|||||2276|,GAAAAAAAAGAAAAAA|upstream_gene_variant|MODIFIER|hypothetical_protein|TcYC6_0079060|transcript|TcYC6_0079060-RA|protein_coding||c.-87_-86insTTTTTTCTTTTTTTT|||||87|,GAAAAAAAAGAAAAAA|downstream_gene_variant|MODIFIER|major_facilitator_superfamily%2C_putative|TcYC6_0079070|transcript|TcYC6_0079070-RA|protein_coding||c.*273_*274insTTTTTTCTTTTTTTT|||||273|,GAAAAAAAAGAAAAAA|downstream_gene_variant|MODIFIER|hypothetical_protein%2C_conserved|TcYC6_0079080|transcript|TcYC6_0079080-RA|protein_coding||c.*2088_*2089insTTTTTTCTTTTTTTT|||||2088|,GAAAAAAAAGAAAAAA|downstream_gene_variant|MODIFIER|ABC_transporter%2C_putative|TcYC6_0079090|transcript|TcYC6_0079090-RA|protein_coding||c.*3476_*3477insTTTTTTCTTTTTTTT|||||3476|,GAAAAAAAAGAAAAAA|intergenic_region|MODIFIER|hypothetical_protein-major_facilitator_superfamily%2C_putative|TcYC6_0079060-TcYC6_0079070|intergenic_region|TcYC6_0079060-TcYC6_0079070|||n.379692_379693insAAAAAAAAGAAAAAA||||||	GT:AD:DP:GQ:PGT:PID:PL:SB
TcYC6_Chr23	379696	.	G	A	489.77	.	BaseQRankSum=1.979;ClippingRankSum=0.000;DP=51;ExcessHet=3.0103;MLEAC=1,0;MLEAF=0.500,0.00;MQRankSum=-6.934;RAW_MQ=78053.00;ReadPosRankSum=-2.919;ANN=A|upstream_gene_variant|MODIFIER|hypothetical_protein%2C_conserved|TcYC6_0079050|transcript|TcYC6_0079050-RA|protein_coding||c.-2279C>T|||||2279|,A|upstream_gene_variant|MODIFIER|hypothetical_protein|TcYC6_0079060|transcript|TcYC6_0079060-RA|protein_coding||c.-90C>T|||||90|,A|downstream_gene_variant|MODIFIER|major_facilitator_superfamily%2C_putative|TcYC6_0079070|transcript|TcYC6_0079070-RA|protein_coding||c.*270C>T|||||270|,A|downstream_gene_variant|MODIFIER|hypothetical_protein%2C_conserved|TcYC6_0079080|transcript|TcYC6_0079080-RA|protein_coding||c.*2085C>T|||||2085|,A|downstream_gene_variant|MODIFIER|ABC_transporter%2C_putative|TcYC6_0079090|transcript|TcYC6_0079090-RA|protein_coding||c.*3473C>T|||||3473|,A|intergenic_region|MODIFIER|hypothetical_protein-major_facilitator_superfamily%2C_putative|TcYC6_0079060-TcYC6_0079070|intergenic_region|TcYC6_0079060-TcYC6_0079070|||n.379696G>A||||||	GT:AD:DP:GQ:PGT:PID:PL:SB
TcYC6_Chr23	379766	.	A	G	711.77	.	BaseQRankSum=0.323;ClippingRankSum=0.000;DP=69;ExcessHet=3.0103;MLEAC=1,0;MLEAF=0.500,0.00;MQRankSum=-5.760;RAW_MQ=107499.00;ReadPosRankSum=-0.198;ANN=G|upstream_gene_variant|MODIFIER|hypothetical_protein%2C_conserved|TcYC6_0079050|transcript|TcYC6_0079050-RA|protein_coding||c.-2349T>C|||||2349|,G|upstream_gene_variant|MODIFIER|hypothetical_protein|TcYC6_0079060|transcript|TcYC6_0079060-RA|protein_coding||c.-160T>C|||||160|,G|downstream_gene_variant|MODIFIER|major_facilitator_superfamily%2C_putative|TcYC6_0079070|transcript|TcYC6_0079070-RA|protein_coding||c.*200T>C|||||200|,G|downstream_gene_variant|MODIFIER|hypothetical_protein%2C_conserved|TcYC6_0079080|transcript|TcYC6_0079080-RA|protein_coding||c.*2015T>C|||||2015|,G|downstream_gene_variant|MODIFIER|ABC_transporter%2C_putative|TcYC6_0079090|transcript|TcYC6_0079090-RA|protein_coding||c.*3403T>C|||||3403|,G|intergenic_region|MODIFIER|hypothetical_protein-major_facilitator_superfamily%2C_putative|TcYC6_0079060-TcYC6_0079070|intergenic_region|TcYC6_0079060-TcYC6_0079070|||n.379766A>G||||||	GT:AD:DP:GQ:PL:SB
TcYC6_Chr23	379846	.	A	G	869.77	.	BaseQRankSum=0.105;ClippingRankSum=0.000;DP=74;ExcessHet=3.0103;MLEAC=1,0;MLEAF=0.500,0.00;MQRankSum=-3.586;RAW_MQ=122892.00;ReadPosRankSum=0.132;ANN=G|upstream_gene_variant|MODIFIER|hypothetical_protein%2C_conserved|TcYC6_0079050|transcript|TcYC6_0079050-RA|protein_coding||c.-2429T>C|||||2429|,G|upstream_gene_variant|MODIFIER|hypothetical_protein|TcYC6_0079060|transcript|TcYC6_0079060-RA|protein_coding||c.-240T>C|||||240|,G|downstream_gene_variant|MODIFIER|major_facilitator_superfamily%2C_putative|TcYC6_0079070|transcript|TcYC6_0079070-RA|protein_coding||c.*120T>C|||||120|,G|downstream_gene_variant|MODIFIER|hypothetical_protein%2C_conserved|TcYC6_0079080|transcript|TcYC6_0079080-RA|protein_coding||c.*1935T>C|||||1935|,G|downstream_gene_variant|MODIFIER|ABC_transporter%2C_putative|TcYC6_0079090|transcript|TcYC6_0079090-RA|protein_coding||c.*3323T>C|||||3323|,G|intergenic_region|MODIFIER|hypothetical_protein-major_facilitator_superfamily%2C_putative|TcYC6_0079060-TcYC6_0079070|intergenic_region|TcYC6_0079060-TcYC6_0079070|||n.379846A>G||||||	GT:AD:DP:GQ:PL:SB
TcYC6_Chr23	379937	.	AG	A	102.73	.	BaseQRankSum=2.942;ClippingRankSum=0.000;DP=49;ExcessHet=3.0103;MLEAC=1,0;MLEAF=0.500,0.00;MQRankSum=-0.656;RAW_MQ=84756.00;ReadPosRankSum=-1.691;ANN=A|upstream_gene_variant|MODIFIER|hypothetical_protein%2C_conserved|TcYC6_0079050|transcript|TcYC6_0079050-RA|protein_coding||c.-2521delC|||||2521|,A|upstream_gene_variant|MODIFIER|hypothetical_protein|TcYC6_0079060|transcript|TcYC6_0079060-RA|protein_coding||c.-332delC|||||332|,A|downstream_gene_variant|MODIFIER|major_facilitator_superfamily%2C_putative|TcYC6_0079070|transcript|TcYC6_0079070-RA|protein_coding||c.*28delC|||||28|,A|downstream_gene_variant|MODIFIER|hypothetical_protein%2C_conserved|TcYC6_0079080|transcript|TcYC6_0079080-RA|protein_coding||c.*1843delC|||||1843|,A|downstream_gene_variant|MODIFIER|ABC_transporter%2C_putative|TcYC6_0079090|transcript|TcYC6_0079090-RA|protein_coding||c.*3231delC|||||3231|,A|intergenic_region|MODIFIER|hypothetical_protein-major_facilitator_superfamily%2C_putative|TcYC6_0079060-TcYC6_0079070|intergenic_region|TcYC6_0079060-TcYC6_0079070|||n.379938delG||||||	GT:AD:DP:GQ:PL:SB
TcYC6_Chr23	380009	.	T	G	721.77	.	BaseQRankSum=1.559;ClippingRankSum=0.000;DP=53;ExcessHet=3.0103;MLEAC=1,0;MLEAF=0.500,0.00;MQRankSum=-2.157;RAW_MQ=91976.00;ReadPosRankSum=-1.629;ANN=G|missense_variant|MODERATE|major_facilitator_superfamily%2C_putative|TcYC6_0079070|transcript|TcYC6_0079070-RA|protein_coding|1/1|c.1388A>C|p.Lys463Thr|1388/1431|1388/1431|463/476||,G|upstream_gene_variant|MODIFIER|hypothetical_protein%2C_conserved|TcYC6_0079050|transcript|TcYC6_0079050-RA|protein_coding||c.-2592A>C|||||2592|,G|upstream_gene_variant|MODIFIER|hypothetical_protein|TcYC6_0079060|transcript|TcYC6_0079060-RA|protein_coding||c.-403A>C|||||403|,G|downstream_gene_variant|MODIFIER|hypothetical_protein%2C_conserved|TcYC6_0079080|transcript|TcYC6_0079080-RA|protein_coding||c.*1772A>C|||||1772|,G|downstream_gene_variant|MODIFIER|ABC_transporter%2C_putative|TcYC6_0079090|transcript|TcYC6_0079090-RA|protein_coding||c.*3160A>C|||||3160|	GT:AD:DP:GQ:PL:SB
TcYC6_Chr23	380149	.	T	C	983.77	.	BaseQRankSum=1.058;ClippingRankSum=0.000;DP=46;ExcessHet=3.0103;MLEAC=1,0;MLEAF=0.500,0.00;MQRankSum=-0.833;RAW_MQ=80980.00;ReadPosRankSum=0.899;ANN=C|synonymous_variant|LOW|major_facilitator_superfamily%2C_putative|TcYC6_0079070|transcript|TcYC6_0079070-RA|protein_coding|1/1|c.1248A>G|p.Ala416Ala|1248/1431|1248/1431|416/476||,C|upstream_gene_variant|MODIFIER|hypothetical_protein%2C_conserved|TcYC6_0079050|transcript|TcYC6_0079050-RA|protein_coding||c.-2732A>G|||||2732|,C|upstream_gene_variant|MODIFIER|hypothetical_protein|TcYC6_0079060|transcript|TcYC6_0079060-RA|protein_coding||c.-543A>G|||||543|,C|downstream_gene_variant|MODIFIER|hypothetical_protein%2C_conserved|TcYC6_0079080|transcript|TcYC6_0079080-RA|protein_coding||c.*1632A>G|||||1632|,C|downstream_gene_variant|MODIFIER|ABC_transporter%2C_putative|TcYC6_0079090|transcript|TcYC6_0079090-RA|protein_coding||c.*3020A>G|||||3020|	GT:AD:DP:GQ:PL:SB
TcYC6_Chr23	380453	.	T	C	834.77	.	BaseQRankSum=0.310;ClippingRankSum=0.000;DP=58;ExcessHet=3.0103;MLEAC=1,0;MLEAF=0.500,0.00;MQRankSum=0.000;RAW_MQ=102312.00;ReadPosRankSum=-1.470;ANN=C|missense_variant|MODERATE|major_facilitator_superfamily%2C_putative|TcYC6_0079070|transcript|TcYC6_0079070-RA|protein_coding|1/1|c.944A>G|p.His315Arg|944/1431|944/1431|315/476||,C|upstream_gene_variant|MODIFIER|hypothetical_protein%2C_conserved|TcYC6_0079050|transcript|TcYC6_0079050-RA|protein_coding||c.-3036A>G|||||3036|,C|upstream_gene_variant|MODIFIER|hypothetical_protein|TcYC6_0079060|transcript|TcYC6_0079060-RA|protein_coding||c.-847A>G|||||847|,C|downstream_gene_variant|MODIFIER|hypothetical_protein%2C_conserved|TcYC6_0079080|transcript|TcYC6_0079080-RA|protein_coding||c.*1328A>G|||||1328|,C|downstream_gene_variant|MODIFIER|ABC_transporter%2C_putative|TcYC6_0079090|transcript|TcYC6_0079090-RA|protein_coding||c.*2716A>G|||||2716|	GT:AD:DP:GQ:PL:SB
TcYC6_Chr23	380775	.	T	C	1354.77	.	BaseQRankSum=1.404;ClippingRankSum=0.000;DP=87;ExcessHet=3.0103;MLEAC=1,0;MLEAF=0.500,0.00;MQRankSum=0.000;RAW_MQ=153468.00;ReadPosRankSum=0.062;ANN=C|missense_variant|MODERATE|major_facilitator_superfamily%2C_putative|TcYC6_0079070|transcript|TcYC6_0079070-RA|protein_coding|1/1|c.622A>G|p.Asn208Asp|622/1431|622/1431|208/476||,C|upstream_gene_variant|MODIFIER|hypothetical_protein%2C_conserved|TcYC6_0079050|transcript|TcYC6_0079050-RA|protein_coding||c.-3358A>G|||||3358|,C|upstream_gene_variant|MODIFIER|hypothetical_protein|TcYC6_0079060|transcript|TcYC6_0079060-RA|protein_coding||c.-1169A>G|||||1169|,C|downstream_gene_variant|MODIFIER|hypothetical_protein%2C_conserved|TcYC6_0079080|transcript|TcYC6_0079080-RA|protein_coding||c.*1006A>G|||||1006|,C|downstream_gene_variant|MODIFIER|ABC_transporter%2C_putative|TcYC6_0079090|transcript|TcYC6_0079090-RA|protein_coding||c.*2394A>G|||||2394|	GT:AD:DP:GQ:PL:SB
TcYC6_Chr23	381007	.	C	T	1590.77	.	BaseQRankSum=-0.387;ClippingRankSum=0.000;DP=87;ExcessHet=3.0103;MLEAC=1,0;MLEAF=0.500,0.00;MQRankSum=0.000;RAW_MQ=153468.00;ReadPosRankSum=-0.317;ANN=T|synonymous_variant|LOW|major_facilitator_superfamily%2C_putative|TcYC6_0079070|transcript|TcYC6_0079070-RA|protein_coding|1/1|c.390G>A|p.Thr130Thr|390/1431|390/1431|130/476||,T|upstream_gene_variant|MODIFIER|hypothetical_protein%2C_conserved|TcYC6_0079050|transcript|TcYC6_0079050-RA|protein_coding||c.-3590G>A|||||3590|,T|upstream_gene_variant|MODIFIER|hypothetical_protein|TcYC6_0079060|transcript|TcYC6_0079060-RA|protein_coding||c.-1401G>A|||||1401|,T|downstream_gene_variant|MODIFIER|hypothetical_protein%2C_conserved|TcYC6_0079080|transcript|TcYC6_0079080-RA|protein_coding||c.*774G>A|||||774|,T|downstream_gene_variant|MODIFIER|ABC_transporter%2C_putative|TcYC6_0079090|transcript|TcYC6_0079090-RA|protein_coding||c.*2162G>A|||||2162|	GT:AD:DP:GQ:PL:SB
TcYC6_Chr23	381196	.	G	A	1180.77	.	BaseQRankSum=-0.497;ClippingRankSum=0.000;DP=74;ExcessHet=3.0103;MLEAC=1,0;MLEAF=0.500,0.00;MQRankSum=0.000;RAW_MQ=130536.00;ReadPosRankSum=-0.286;ANN=A|synonymous_variant|LOW|major_facilitator_superfamily%2C_putative|TcYC6_0079070|transcript|TcYC6_0079070-RA|protein_coding|1/1|c.201C>T|p.Phe67Phe|201/1431|201/1431|67/476||,A|upstream_gene_variant|MODIFIER|hypothetical_protein%2C_conserved|TcYC6_0079050|transcript|TcYC6_0079050-RA|protein_coding||c.-3779C>T|||||3779|,A|upstream_gene_variant|MODIFIER|hypothetical_protein|TcYC6_0079060|transcript|TcYC6_0079060-RA|protein_coding||c.-1590C>T|||||1590|,A|downstream_gene_variant|MODIFIER|hypothetical_protein%2C_conserved|TcYC6_0079080|transcript|TcYC6_0079080-RA|protein_coding||c.*585C>T|||||585|,A|downstream_gene_variant|MODIFIER|ABC_transporter%2C_putative|TcYC6_0079090|transcript|TcYC6_0079090-RA|protein_coding||c.*1973C>T|||||1973|	GT:AD:DP:GQ:PL:SB
TcYC6_Chr23	381382	.	C	G	1055.77	.	BaseQRankSum=0.021;ClippingRankSum=0.000;DP=69;ExcessHet=3.0103;MLEAC=1,0;MLEAF=0.500,0.00;MQRankSum=-1.819;RAW_MQ=121224.00;ReadPosRankSum=-0.089;ANN=G|missense_variant|MODERATE|major_facilitator_superfamily%2C_putative|TcYC6_0079070|transcript|TcYC6_0079070-RA|protein_coding|1/1|c.15G>C|p.Glu5Asp|15/1431|15/1431|5/476||,G|upstream_gene_variant|MODIFIER|hypothetical_protein%2C_conserved|TcYC6_0079050|transcript|TcYC6_0079050-RA|protein_coding||c.-3965G>C|||||3965|,G|upstream_gene_variant|MODIFIER|hypothetical_protein|TcYC6_0079060|transcript|TcYC6_0079060-RA|protein_coding||c.-1776G>C|||||1776|,G|downstream_gene_variant|MODIFIER|hypothetical_protein%2C_conserved|TcYC6_0079080|transcript|TcYC6_0079080-RA|protein_coding||c.*399G>C|||||399|,G|downstream_gene_variant|MODIFIER|ABC_transporter%2C_putative|TcYC6_0079090|transcript|TcYC6_0079090-RA|protein_coding||c.*1787G>C|||||1787|	GT:AD:DP:GQ:PL:SB
TcYC6_Chr23	381549	.	GTATATATA	G	406.73	.	BaseQRankSum=0.384;ClippingRankSum=0.000;DP=36;ExcessHet=3.0103;MLEAC=1,0;MLEAF=0.500,0.00;MQRankSum=-3.665;RAW_MQ=61700.00;ReadPosRankSum=0.041;ANN=G|upstream_gene_variant|MODIFIER|hypothetical_protein%2C_conserved|TcYC6_0079050|transcript|TcYC6_0079050-RA|protein_coding||c.-4140_-4133delTATATATA|||||4133|,G|upstream_gene_variant|MODIFIER|hypothetical_protein|TcYC6_0079060|transcript|TcYC6_0079060-RA|protein_coding||c.-1951_-1944delTATATATA|||||1944|,G|upstream_gene_variant|MODIFIER|major_facilitator_superfamily%2C_putative|TcYC6_0079070|transcript|TcYC6_0079070-RA|protein_coding||c.-161_-154delTATATATA|||||154|,G|downstream_gene_variant|MODIFIER|hypothetical_protein%2C_conserved|TcYC6_0079080|transcript|TcYC6_0079080-RA|protein_coding||c.*224_*231delTATATATA|||||231|,G|downstream_gene_variant|MODIFIER|ABC_transporter%2C_putative|TcYC6_0079090|transcript|TcYC6_0079090-RA|protein_coding||c.*1612_*1619delTATATATA|||||1619|,G|intergenic_region|MODIFIER|major_facilitator_superfamily%2C_putative-hypothetical_protein%2C_conserved|TcYC6_0079070-TcYC6_0079080|intergenic_region|TcYC6_0079070-TcYC6_0079080|||n.381550_381557delTATATATA||||||	GT:AD:DP:GQ:PL:SB
TcYC6_Chr23	381604	.	TAA	T	741.73	.	BaseQRankSum=-1.143;ClippingRankSum=0.000;DP=35;ExcessHet=3.0103;MLEAC=1,0;MLEAF=0.500,0.00;MQRankSum=1.837;RAW_MQ=58912.00;ReadPosRankSum=-0.941;ANN=T|upstream_gene_variant|MODIFIER|hypothetical_protein%2C_conserved|TcYC6_0079050|transcript|TcYC6_0079050-RA|protein_coding||c.-4189_-4188delTT|||||4188|,T|upstream_gene_variant|MODIFIER|hypothetical_protein|TcYC6_0079060|transcript|TcYC6_0079060-RA|protein_coding||c.-2000_-1999delTT|||||1999|,T|upstream_gene_variant|MODIFIER|major_facilitator_superfamily%2C_putative|TcYC6_0079070|transcript|TcYC6_0079070-RA|protein_coding||c.-210_-209delTT|||||209|,T|downstream_gene_variant|MODIFIER|hypothetical_protein%2C_conserved|TcYC6_0079080|transcript|TcYC6_0079080-RA|protein_coding||c.*175_*176delTT|||||176|,T|downstream_gene_variant|MODIFIER|ABC_transporter%2C_putative|TcYC6_0079090|transcript|TcYC6_0079090-RA|protein_coding||c.*1563_*1564delTT|||||1564|,T|intergenic_region|MODIFIER|major_facilitator_superfamily%2C_putative-hypothetical_protein%2C_conserved|TcYC6_0079070-TcYC6_0079080|intergenic_region|TcYC6_0079070-TcYC6_0079080|||n.381605_381606delAA||||||	GT:AD:DP:GQ:PGT:PID:PL:SB
TcYC6_Chr23	381618	.	GGA	G	735.73	.	BaseQRankSum=-1.684;ClippingRankSum=0.000;DP=34;ExcessHet=3.0103;MLEAC=1,0;MLEAF=0.500,0.00;MQRankSum=1.300;RAW_MQ=57312.00;ReadPosRankSum=0.315;ANN=G|upstream_gene_variant|MODIFIER|hypothetical_protein%2C_conserved|TcYC6_0079050|transcript|TcYC6_0079050-RA|protein_coding||c.-4203_-4202delTC|||||4202|,G|upstream_gene_variant|MODIFIER|hypothetical_protein|TcYC6_0079060|transcript|TcYC6_0079060-RA|protein_coding||c.-2014_-2013delTC|||||2013|,G|upstream_gene_variant|MODIFIER|major_facilitator_superfamily%2C_putative|TcYC6_0079070|transcript|TcYC6_0079070-RA|protein_coding||c.-224_-223delTC|||||223|,G|downstream_gene_variant|MODIFIER|hypothetical_protein%2C_conserved|TcYC6_0079080|transcript|TcYC6_0079080-RA|protein_coding||c.*161_*162delTC|||||162|,G|downstream_gene_variant|MODIFIER|ABC_transporter%2C_putative|TcYC6_0079090|transcript|TcYC6_0079090-RA|protein_coding||c.*1549_*1550delTC|||||1550|,G|intergenic_region|MODIFIER|major_facilitator_superfamily%2C_putative-hypothetical_protein%2C_conserved|TcYC6_0079070-TcYC6_0079080|intergenic_region|TcYC6_0079070-TcYC6_0079080|||n.381619_381620delGA||||||	GT:AD:DP:GQ:PGT:PID:PL:SB
TcYC6_Chr23	381619	.	G	A	472.77	.	BaseQRankSum=-0.077;ClippingRankSum=0.000;DP=33;ExcessHet=3.0103;MLEAC=1,0;MLEAF=0.500,0.00;MQRankSum=-1.160;RAW_MQ=55548.00;ReadPosRankSum=-0.474;ANN=A|upstream_gene_variant|MODIFIER|hypothetical_protein%2C_conserved|TcYC6_0079050|transcript|TcYC6_0079050-RA|protein_coding||c.-4202C>T|||||4202|,A|upstream_gene_variant|MODIFIER|hypothetical_protein|TcYC6_0079060|transcript|TcYC6_0079060-RA|protein_coding||c.-2013C>T|||||2013|,A|upstream_gene_variant|MODIFIER|major_facilitator_superfamily%2C_putative|TcYC6_0079070|transcript|TcYC6_0079070-RA|protein_coding||c.-223C>T|||||223|,A|downstream_gene_variant|MODIFIER|hypothetical_protein%2C_conserved|TcYC6_0079080|transcript|TcYC6_0079080-RA|protein_coding||c.*162C>T|||||162|,A|downstream_gene_variant|MODIFIER|ABC_transporter%2C_putative|TcYC6_0079090|transcript|TcYC6_0079090-RA|protein_coding||c.*1550C>T|||||1550|,A|intergenic_region|MODIFIER|major_facilitator_superfamily%2C_putative-hypothetical_protein%2C_conserved|TcYC6_0079070-TcYC6_0079080|intergenic_region|TcYC6_0079070-TcYC6_0079080|||n.381619G>A||||||	GT:AD:DP:GQ:PL:SB
TcYC6_Chr23	381694	.	CAAAAA	C	218.73	.	BaseQRankSum=1.551;ClippingRankSum=0.000;DP=44;ExcessHet=3.0103;MLEAC=0,1,0;MLEAF=0.00,0.500,0.00;MQRankSum=1.777;RAW_MQ=75444.00;ReadPosRankSum=-0.148;ANN=C|upstream_gene_variant|MODIFIER|hypothetical_protein%2C_conserved|TcYC6_0079050|transcript|TcYC6_0079050-RA|protein_coding||c.-4282_-4278delTTTTT|||||4278|,C|upstream_gene_variant|MODIFIER|hypothetical_protein|TcYC6_0079060|transcript|TcYC6_0079060-RA|protein_coding||c.-2093_-2089delTTTTT|||||2089|,C|upstream_gene_variant|MODIFIER|major_facilitator_superfamily%2C_putative|TcYC6_0079070|transcript|TcYC6_0079070-RA|protein_coding||c.-303_-299delTTTTT|||||299|,C|downstream_gene_variant|MODIFIER|hypothetical_protein%2C_conserved|TcYC6_0079080|transcript|TcYC6_0079080-RA|protein_coding||c.*82_*86delTTTTT|||||86|,C|downstream_gene_variant|MODIFIER|ABC_transporter%2C_putative|TcYC6_0079090|transcript|TcYC6_0079090-RA|protein_coding||c.*1470_*1474delTTTTT|||||1474|,C|downstream_gene_variant|MODIFIER|NAD(P)-dependent_oxidoreductase%2C_putative|TcYC6_0079100|transcript|TcYC6_0079100-RA|protein_coding||c.*4986_*4990delTTTTT|||||4990|,C|intergenic_region|MODIFIER|major_facilitator_superfamily%2C_putative-hypothetical_protein%2C_conserved|TcYC6_0079070-TcYC6_0079080|intergenic_region|TcYC6_0079070-TcYC6_0079080|||n.381695_381699delAAAAA||||||	GT:AD:DP:GQ:PL:SB
TcYC6_Chr23	381708	.	A	AC	157.73	.	BaseQRankSum=-0.513;ClippingRankSum=0.000;DP=41;ExcessHet=3.0103;MLEAC=1,0;MLEAF=0.500,0.00;MQRankSum=-0.548;RAW_MQ=70316.00;ReadPosRankSum=0.976;ANN=AC|upstream_gene_variant|MODIFIER|hypothetical_protein%2C_conserved|TcYC6_0079050|transcript|TcYC6_0079050-RA|protein_coding||c.-4292_-4291insG|||||4292|,AC|upstream_gene_variant|MODIFIER|hypothetical_protein|TcYC6_0079060|transcript|TcYC6_0079060-RA|protein_coding||c.-2103_-2102insG|||||2103|,AC|upstream_gene_variant|MODIFIER|major_facilitator_superfamily%2C_putative|TcYC6_0079070|transcript|TcYC6_0079070-RA|protein_coding||c.-313_-312insG|||||313|,AC|downstream_gene_variant|MODIFIER|hypothetical_protein%2C_conserved|TcYC6_0079080|transcript|TcYC6_0079080-RA|protein_coding||c.*72_*73insG|||||72|,AC|downstream_gene_variant|MODIFIER|ABC_transporter%2C_putative|TcYC6_0079090|transcript|TcYC6_0079090-RA|protein_coding||c.*1460_*1461insG|||||1460|,AC|downstream_gene_variant|MODIFIER|NAD(P)-dependent_oxidoreductase%2C_putative|TcYC6_0079100|transcript|TcYC6_0079100-RA|protein_coding||c.*4976_*4977insG|||||4976|,AC|intergenic_region|MODIFIER|major_facilitator_superfamily%2C_putative-hypothetical_protein%2C_conserved|TcYC6_0079070-TcYC6_0079080|intergenic_region|TcYC6_0079070-TcYC6_0079080|||n.381708_381709insC||||||	GT:AD:DP:GQ:PL:SB
TcYC6_Chr23	381709	.	A	AC	0	.	BaseQRankSum=1.396;ClippingRankSum=0.000;DP=40;ExcessHet=3.0103;MLEAC=0,0;MLEAF=0.00,0.00;MQRankSum=-2.483;RAW_MQ=68552.00;ReadPosRankSum=1.936;ANN=AC|upstream_gene_variant|MODIFIER|hypothetical_protein%2C_conserved|TcYC6_0079050|transcript|TcYC6_0079050-RA|protein_coding||c.-4293_-4292insG|||||4293|,AC|upstream_gene_variant|MODIFIER|hypothetical_protein|TcYC6_0079060|transcript|TcYC6_0079060-RA|protein_coding||c.-2104_-2103insG|||||2104|,AC|upstream_gene_variant|MODIFIER|major_facilitator_superfamily%2C_putative|TcYC6_0079070|transcript|TcYC6_0079070-RA|protein_coding||c.-314_-313insG|||||314|,AC|downstream_gene_variant|MODIFIER|hypothetical_protein%2C_conserved|TcYC6_0079080|transcript|TcYC6_0079080-RA|protein_coding||c.*71_*72insG|||||71|,AC|downstream_gene_variant|MODIFIER|ABC_transporter%2C_putative|TcYC6_0079090|transcript|TcYC6_0079090-RA|protein_coding||c.*1459_*1460insG|||||1459|,AC|downstream_gene_variant|MODIFIER|NAD(P)-dependent_oxidoreductase%2C_putative|TcYC6_0079100|transcript|TcYC6_0079100-RA|protein_coding||c.*4975_*4976insG|||||4975|,AC|intergenic_region|MODIFIER|major_facilitator_superfamily%2C_putative-hypothetical_protein%2C_conserved|TcYC6_0079070-TcYC6_0079080|intergenic_region|TcYC6_0079070-TcYC6_0079080|||n.381709_381710insC||||||	GT:AD:DP:GQ:PL:SB
TcYC6_Chr23	381714	.	A	C	527.73	.	BaseQRankSum=-0.115;ClippingRankSum=0.000;DP=39;ExcessHet=3.0103;MLEAC=1,0,0;MLEAF=0.500,0.00,0.00;MQRankSum=-2.678;RAW_MQ=66788.00;ReadPosRankSum=3.378;ANN=C|upstream_gene_variant|MODIFIER|hypothetical_protein%2C_conserved|TcYC6_0079050|transcript|TcYC6_0079050-RA|protein_coding||c.-4297T>G|||||4297|,C|upstream_gene_variant|MODIFIER|hypothetical_protein|TcYC6_0079060|transcript|TcYC6_0079060-RA|protein_coding||c.-2108T>G|||||2108|,C|upstream_gene_variant|MODIFIER|major_facilitator_superfamily%2C_putative|TcYC6_0079070|transcript|TcYC6_0079070-RA|protein_coding||c.-318T>G|||||318|,C|downstream_gene_variant|MODIFIER|hypothetical_protein%2C_conserved|TcYC6_0079080|transcript|TcYC6_0079080-RA|protein_coding||c.*67T>G|||||67|,C|downstream_gene_variant|MODIFIER|ABC_transporter%2C_putative|TcYC6_0079090|transcript|TcYC6_0079090-RA|protein_coding||c.*1455T>G|||||1455|,C|downstream_gene_variant|MODIFIER|NAD(P)-dependent_oxidoreductase%2C_putative|TcYC6_0079100|transcript|TcYC6_0079100-RA|protein_coding||c.*4971T>G|||||4971|,C|intergenic_region|MODIFIER|major_facilitator_superfamily%2C_putative-hypothetical_protein%2C_conserved|TcYC6_0079070-TcYC6_0079080|intergenic_region|TcYC6_0079070-TcYC6_0079080|||n.381714A>C||||||	GT:AD:DP:GQ:PL:SB
TcYC6_Chr23	382250	.	G	C	852.77	.	BaseQRankSum=-0.014;ClippingRankSum=0.000;DP=48;ExcessHet=3.0103;MLEAC=1,0;MLEAF=0.500,0.00;MQRankSum=-0.958;RAW_MQ=84508.00;ReadPosRankSum=0.366;ANN=C|missense_variant|MODERATE|hypothetical_protein%2C_conserved|TcYC6_0079080|transcript|TcYC6_0079080-RA|protein_coding|1/1|c.149C>G|p.Ala50Gly|149/618|149/618|50/205||,C|upstream_gene_variant|MODIFIER|hypothetical_protein%2C_conserved|TcYC6_0079050|transcript|TcYC6_0079050-RA|protein_coding||c.-4833C>G|||||4833|,C|upstream_gene_variant|MODIFIER|hypothetical_protein|TcYC6_0079060|transcript|TcYC6_0079060-RA|protein_coding||c.-2644C>G|||||2644|,C|upstream_gene_variant|MODIFIER|major_facilitator_superfamily%2C_putative|TcYC6_0079070|transcript|TcYC6_0079070-RA|protein_coding||c.-854C>G|||||854|,C|downstream_gene_variant|MODIFIER|ABC_transporter%2C_putative|TcYC6_0079090|transcript|TcYC6_0079090-RA|protein_coding||c.*919C>G|||||919|,C|downstream_gene_variant|MODIFIER|NAD(P)-dependent_oxidoreductase%2C_putative|TcYC6_0079100|transcript|TcYC6_0079100-RA|protein_coding||c.*4435C>G|||||4435|	GT:AD:DP:GQ:PL:SB
TcYC6_Chr23	382335	.	C	T	627.77	.	BaseQRankSum=0.444;ClippingRankSum=0.000;DP=39;ExcessHet=3.0103;MLEAC=1,0;MLEAF=0.500,0.00;MQRankSum=-1.029;RAW_MQ=68632.00;ReadPosRankSum=-0.852;ANN=T|missense_variant|MODERATE|hypothetical_protein%2C_conserved|TcYC6_0079080|transcript|TcYC6_0079080-RA|protein_coding|1/1|c.64G>A|p.Ala22Thr|64/618|64/618|22/205||,T|upstream_gene_variant|MODIFIER|hypothetical_protein%2C_conserved|TcYC6_0079050|transcript|TcYC6_0079050-RA|protein_coding||c.-4918G>A|||||4918|,T|upstream_gene_variant|MODIFIER|hypothetical_protein|TcYC6_0079060|transcript|TcYC6_0079060-RA|protein_coding||c.-2729G>A|||||2729|,T|upstream_gene_variant|MODIFIER|major_facilitator_superfamily%2C_putative|TcYC6_0079070|transcript|TcYC6_0079070-RA|protein_coding||c.-939G>A|||||939|,T|downstream_gene_variant|MODIFIER|ABC_transporter%2C_putative|TcYC6_0079090|transcript|TcYC6_0079090-RA|protein_coding||c.*834G>A|||||834|,T|downstream_gene_variant|MODIFIER|NAD(P)-dependent_oxidoreductase%2C_putative|TcYC6_0079100|transcript|TcYC6_0079100-RA|protein_coding||c.*4350G>A|||||4350|	GT:AD:DP:GQ:PL:SB
TcYC6_Chr23	382471	.	A	C	61.77	.	BaseQRankSum=1.211;ClippingRankSum=0.000;DP=15;ExcessHet=3.0103;MLEAC=1,0;MLEAF=0.500,0.00;MQRankSum=-2.813;RAW_MQ=26132.00;ReadPosRankSum=0.072;ANN=C|upstream_gene_variant|MODIFIER|hypothetical_protein|TcYC6_0079060|transcript|TcYC6_0079060-RA|protein_coding||c.-2865T>G|||||2865|,C|upstream_gene_variant|MODIFIER|major_facilitator_superfamily%2C_putative|TcYC6_0079070|transcript|TcYC6_0079070-RA|protein_coding||c.-1075T>G|||||1075|,C|upstream_gene_variant|MODIFIER|hypothetical_protein%2C_conserved|TcYC6_0079080|transcript|TcYC6_0079080-RA|protein_coding||c.-73T>G|||||73|,C|downstream_gene_variant|MODIFIER|ABC_transporter%2C_putative|TcYC6_0079090|transcript|TcYC6_0079090-RA|protein_coding||c.*698T>G|||||698|,C|downstream_gene_variant|MODIFIER|NAD(P)-dependent_oxidoreductase%2C_putative|TcYC6_0079100|transcript|TcYC6_0079100-RA|protein_coding||c.*4214T>G|||||4214|,C|intergenic_region|MODIFIER|hypothetical_protein%2C_conserved-ABC_transporter%2C_putative|TcYC6_0079080-TcYC6_0079090|intergenic_region|TcYC6_0079080-TcYC6_0079090|||n.382471A>C||||||	GT:AD:DP:GQ:PGT:PID:PL:SB
TcYC6_Chr23	382474	.	AAATATC	A	46.73	.	BaseQRankSum=1.263;ClippingRankSum=0.000;DP=17;ExcessHet=3.0103;MLEAC=1,0;MLEAF=0.500,0.00;MQRankSum=-3.043;RAW_MQ=29660.00;ReadPosRankSum=-0.337;ANN=A|upstream_gene_variant|MODIFIER|hypothetical_protein|TcYC6_0079060|transcript|TcYC6_0079060-RA|protein_coding||c.-2874_-2869delGATATT|||||2869|,A|upstream_gene_variant|MODIFIER|major_facilitator_superfamily%2C_putative|TcYC6_0079070|transcript|TcYC6_0079070-RA|protein_coding||c.-1084_-1079delGATATT|||||1079|,A|upstream_gene_variant|MODIFIER|hypothetical_protein%2C_conserved|TcYC6_0079080|transcript|TcYC6_0079080-RA|protein_coding||c.-82_-77delGATATT|||||77|,A|downstream_gene_variant|MODIFIER|ABC_transporter%2C_putative|TcYC6_0079090|transcript|TcYC6_0079090-RA|protein_coding||c.*689_*694delGATATT|||||694|,A|downstream_gene_variant|MODIFIER|NAD(P)-dependent_oxidoreductase%2C_putative|TcYC6_0079100|transcript|TcYC6_0079100-RA|protein_coding||c.*4205_*4210delGATATT|||||4210|,A|intergenic_region|MODIFIER|hypothetical_protein%2C_conserved-ABC_transporter%2C_putative|TcYC6_0079080-TcYC6_0079090|intergenic_region|TcYC6_0079080-TcYC6_0079090|||n.382475_382480delAATATC||||||	GT:AD:DP:GQ:PGT:PID:PL:SB
TcYC6_Chr23	382484	.	T	G	61.77	.	BaseQRankSum=-1.861;ClippingRankSum=0.000;DP=15;ExcessHet=3.0103;MLEAC=1,0;MLEAF=0.500,0.00;MQRankSum=-2.813;RAW_MQ=26132.00;ANN=G|upstream_gene_variant|MODIFIER|hypothetical_protein|TcYC6_0079060|transcript|TcYC6_0079060-RA|protein_coding||c.-2878A>C|||||2878|,G|upstream_gene_variant|MODIFIER|major_facilitator_superfamily%2C_putative|TcYC6_0079070|transcript|TcYC6_0079070-RA|protein_coding||c.-1088A>C|||||1088|,G|upstream_gene_variant|MODIFIER|hypothetical_protein%2C_conserved|TcYC6_0079080|transcript|TcYC6_0079080-RA|protein_coding||c.-86A>C|||||86|,G|downstream_gene_variant|MODIFIER|ABC_transporter%2C_putative|TcYC6_0079090|transcript|TcYC6_0079090-RA|protein_coding||c.*685A>C|||||685|,G|downstream_gene_variant|MODIFIER|NAD(P)-dependent_oxidoreductase%2C_putative|TcYC6_0079100|transcript|TcYC6_0079100-RA|protein_coding||c.*4201A>C|||||4201|,G|intergenic_region|MODIFIER|hypothetical_protein%2C_conserved-ABC_transporter%2C_putative|TcYC6_0079080-TcYC6_0079090|intergenic_region|TcYC6_0079080-TcYC6_0079090|||n.382484T>G||||||	GT:AD:DP:GQ:PGT:PID:PL:SB
TcYC6_Chr23	382511	.	C	CA	0.01	.	BaseQRankSum=1.114;ClippingRankSum=0.000;DP=17;ExcessHet=3.0103;MLEAC=1,0;MLEAF=0.500,0.00;MQRankSum=0.000;RAW_MQ=29988.00;ReadPosRankSum=-0.425;ANN=CA|upstream_gene_variant|MODIFIER|hypothetical_protein|TcYC6_0079060|transcript|TcYC6_0079060-RA|protein_coding||c.-2906_-2905insT|||||2906|,CA|upstream_gene_variant|MODIFIER|major_facilitator_superfamily%2C_putative|TcYC6_0079070|transcript|TcYC6_0079070-RA|protein_coding||c.-1116_-1115insT|||||1116|,CA|upstream_gene_variant|MODIFIER|hypothetical_protein%2C_conserved|TcYC6_0079080|transcript|TcYC6_0079080-RA|protein_coding||c.-114_-113insT|||||114|,CA|downstream_gene_variant|MODIFIER|ABC_transporter%2C_putative|TcYC6_0079090|transcript|TcYC6_0079090-RA|protein_coding||c.*657_*658insT|||||657|,CA|downstream_gene_variant|MODIFIER|NAD(P)-dependent_oxidoreductase%2C_putative|TcYC6_0079100|transcript|TcYC6_0079100-RA|protein_coding||c.*4173_*4174insT|||||4173|,CA|intergenic_region|MODIFIER|hypothetical_protein%2C_conserved-ABC_transporter%2C_putative|TcYC6_0079080-TcYC6_0079090|intergenic_region|TcYC6_0079080-TcYC6_0079090|||n.382511_382512insA||||||	GT:AD:DP:GQ:PL:SB
TcYC6_Chr23	382558	.	A	T	207.77	.	BaseQRankSum=-0.107;ClippingRankSum=0.000;DP=25;ExcessHet=3.0103;MLEAC=1,0;MLEAF=0.500,0.00;MQRankSum=-1.514;RAW_MQ=43936.00;ReadPosRankSum=-3.300;ANN=T|upstream_gene_variant|MODIFIER|hypothetical_protein|TcYC6_0079060|transcript|TcYC6_0079060-RA|protein_coding||c.-2952T>A|||||2952|,T|upstream_gene_variant|MODIFIER|major_facilitator_superfamily%2C_putative|TcYC6_0079070|transcript|TcYC6_0079070-RA|protein_coding||c.-1162T>A|||||1162|,T|upstream_gene_variant|MODIFIER|hypothetical_protein%2C_conserved|TcYC6_0079080|transcript|TcYC6_0079080-RA|protein_coding||c.-160T>A|||||160|,T|downstream_gene_variant|MODIFIER|ABC_transporter%2C_putative|TcYC6_0079090|transcript|TcYC6_0079090-RA|protein_coding||c.*611T>A|||||611|,T|downstream_gene_variant|MODIFIER|NAD(P)-dependent_oxidoreductase%2C_putative|TcYC6_0079100|transcript|TcYC6_0079100-RA|protein_coding||c.*4127T>A|||||4127|,T|intergenic_region|MODIFIER|hypothetical_protein%2C_conserved-ABC_transporter%2C_putative|TcYC6_0079080-TcYC6_0079090|intergenic_region|TcYC6_0079080-TcYC6_0079090|||n.382558A>T||||||	GT:AD:DP:GQ:PL:SB
TcYC6_Chr23	382670	.	GA	G	259.73	.	BaseQRankSum=0.013;ClippingRankSum=0.000;DP=46;ExcessHet=3.0103;MLEAC=1,0;MLEAF=0.500,0.00;MQRankSum=-1.039;RAW_MQ=78065.00;ReadPosRankSum=1.550;ANN=G|upstream_gene_variant|MODIFIER|hypothetical_protein|TcYC6_0079060|transcript|TcYC6_0079060-RA|protein_coding||c.-3065delT|||||3065|,G|upstream_gene_variant|MODIFIER|major_facilitator_superfamily%2C_putative|TcYC6_0079070|transcript|TcYC6_0079070-RA|protein_coding||c.-1275delT|||||1275|,G|upstream_gene_variant|MODIFIER|hypothetical_protein%2C_conserved|TcYC6_0079080|transcript|TcYC6_0079080-RA|protein_coding||c.-273delT|||||273|,G|downstream_gene_variant|MODIFIER|ABC_transporter%2C_putative|TcYC6_0079090|transcript|TcYC6_0079090-RA|protein_coding||c.*498delT|||||498|,G|downstream_gene_variant|MODIFIER|NAD(P)-dependent_oxidoreductase%2C_putative|TcYC6_0079100|transcript|TcYC6_0079100-RA|protein_coding||c.*4014delT|||||4014|,G|intergenic_region|MODIFIER|hypothetical_protein%2C_conserved-ABC_transporter%2C_putative|TcYC6_0079080-TcYC6_0079090|intergenic_region|TcYC6_0079080-TcYC6_0079090|||n.382671delA||||||	GT:AD:DP:GQ:PL:SB
TcYC6_Chr23	382808	.	A	AAAAAAT	1221.73	.	BaseQRankSum=0.301;ClippingRankSum=0.000;DP=58;ExcessHet=3.0103;MLEAC=1,0;MLEAF=0.500,0.00;MQRankSum=-5.245;RAW_MQ=82477.00;ReadPosRankSum=-1.222;ANN=AAAAAAT|upstream_gene_variant|MODIFIER|hypothetical_protein|TcYC6_0079060|transcript|TcYC6_0079060-RA|protein_coding||c.-3203_-3202insATTTTT|||||3203|,AAAAAAT|upstream_gene_variant|MODIFIER|major_facilitator_superfamily%2C_putative|TcYC6_0079070|transcript|TcYC6_0079070-RA|protein_coding||c.-1413_-1412insATTTTT|||||1413|,AAAAAAT|upstream_gene_variant|MODIFIER|hypothetical_protein%2C_conserved|TcYC6_0079080|transcript|TcYC6_0079080-RA|protein_coding||c.-411_-410insATTTTT|||||411|,AAAAAAT|downstream_gene_variant|MODIFIER|ABC_transporter%2C_putative|TcYC6_0079090|transcript|TcYC6_0079090-RA|protein_coding||c.*360_*361insATTTTT|||||360|,AAAAAAT|downstream_gene_variant|MODIFIER|NAD(P)-dependent_oxidoreductase%2C_putative|TcYC6_0079100|transcript|TcYC6_0079100-RA|protein_coding||c.*3876_*3877insATTTTT|||||3876|,AAAAAAT|downstream_gene_variant|MODIFIER|hypothetical_protein%2C_conserved|TcYC6_0079110|transcript|TcYC6_0079110-RA|protein_coding||c.*4931_*4932insATTTTT|||||4931|,AAAAAAT|intergenic_region|MODIFIER|hypothetical_protein%2C_conserved-ABC_transporter%2C_putative|TcYC6_0079080-TcYC6_0079090|intergenic_region|TcYC6_0079080-TcYC6_0079090|||n.382808_382809insAAAAAT||||||	GT:AD:DP:GQ:PL:SB
TcYC6_Chr23	382888	.	A	G	1717.77	.	BaseQRankSum=-0.080;ClippingRankSum=0.000;DP=77;ExcessHet=3.0103;MLEAC=1,0;MLEAF=0.500,0.00;MQRankSum=-5.197;RAW_MQ=116080.00;ReadPosRankSum=-0.129;ANN=G|upstream_gene_variant|MODIFIER|hypothetical_protein|TcYC6_0079060|transcript|TcYC6_0079060-RA|protein_coding||c.-3282T>C|||||3282|,G|upstream_gene_variant|MODIFIER|major_facilitator_superfamily%2C_putative|TcYC6_0079070|transcript|TcYC6_0079070-RA|protein_coding||c.-1492T>C|||||1492|,G|upstream_gene_variant|MODIFIER|hypothetical_protein%2C_conserved|TcYC6_0079080|transcript|TcYC6_0079080-RA|protein_coding||c.-490T>C|||||490|,G|downstream_gene_variant|MODIFIER|ABC_transporter%2C_putative|TcYC6_0079090|transcript|TcYC6_0079090-RA|protein_coding||c.*281T>C|||||281|,G|downstream_gene_variant|MODIFIER|NAD(P)-dependent_oxidoreductase%2C_putative|TcYC6_0079100|transcript|TcYC6_0079100-RA|protein_coding||c.*3797T>C|||||3797|,G|downstream_gene_variant|MODIFIER|hypothetical_protein%2C_conserved|TcYC6_0079110|transcript|TcYC6_0079110-RA|protein_coding||c.*4852T>C|||||4852|,G|intergenic_region|MODIFIER|hypothetical_protein%2C_conserved-ABC_transporter%2C_putative|TcYC6_0079080-TcYC6_0079090|intergenic_region|TcYC6_0079080-TcYC6_0079090|||n.382888A>G||||||	GT:AD:DP:GQ:PGT:PID:PL:SB
TcYC6_Chr23	382910	.	G	T	1705.77	.	BaseQRankSum=-1.099;ClippingRankSum=0.000;DP=80;ExcessHet=3.0103;MLEAC=1,0;MLEAF=0.500,0.00;MQRankSum=-5.268;RAW_MQ=120348.00;ReadPosRankSum=-0.572;ANN=T|upstream_gene_variant|MODIFIER|hypothetical_protein|TcYC6_0079060|transcript|TcYC6_0079060-RA|protein_coding||c.-3304C>A|||||3304|,T|upstream_gene_variant|MODIFIER|major_facilitator_superfamily%2C_putative|TcYC6_0079070|transcript|TcYC6_0079070-RA|protein_coding||c.-1514C>A|||||1514|,T|upstream_gene_variant|MODIFIER|hypothetical_protein%2C_conserved|TcYC6_0079080|transcript|TcYC6_0079080-RA|protein_coding||c.-512C>A|||||512|,T|downstream_gene_variant|MODIFIER|ABC_transporter%2C_putative|TcYC6_0079090|transcript|TcYC6_0079090-RA|protein_coding||c.*259C>A|||||259|,T|downstream_gene_variant|MODIFIER|NAD(P)-dependent_oxidoreductase%2C_putative|TcYC6_0079100|transcript|TcYC6_0079100-RA|protein_coding||c.*3775C>A|||||3775|,T|downstream_gene_variant|MODIFIER|hypothetical_protein%2C_conserved|TcYC6_0079110|transcript|TcYC6_0079110-RA|protein_coding||c.*4830C>A|||||4830|,T|intergenic_region|MODIFIER|hypothetical_protein%2C_conserved-ABC_transporter%2C_putative|TcYC6_0079080-TcYC6_0079090|intergenic_region|TcYC6_0079080-TcYC6_0079090|||n.382910G>T||||||	GT:AD:DP:GQ:PGT:PID:PL:SB
TcYC6_Chr23	382960	.	C	T	1620.77	.	BaseQRankSum=2.750;ClippingRankSum=0.000;DP=79;ExcessHet=3.0103;MLEAC=1,0;MLEAF=0.500,0.00;MQRankSum=-3.389;RAW_MQ=121562.00;ReadPosRankSum=0.442;ANN=T|upstream_gene_variant|MODIFIER|hypothetical_protein|TcYC6_0079060|transcript|TcYC6_0079060-RA|protein_coding||c.-3354G>A|||||3354|,T|upstream_gene_variant|MODIFIER|major_facilitator_superfamily%2C_putative|TcYC6_0079070|transcript|TcYC6_0079070-RA|protein_coding||c.-1564G>A|||||1564|,T|upstream_gene_variant|MODIFIER|hypothetical_protein%2C_conserved|TcYC6_0079080|transcript|TcYC6_0079080-RA|protein_coding||c.-562G>A|||||562|,T|downstream_gene_variant|MODIFIER|ABC_transporter%2C_putative|TcYC6_0079090|transcript|TcYC6_0079090-RA|protein_coding||c.*209G>A|||||209|,T|downstream_gene_variant|MODIFIER|NAD(P)-dependent_oxidoreductase%2C_putative|TcYC6_0079100|transcript|TcYC6_0079100-RA|protein_coding||c.*3725G>A|||||3725|,T|downstream_gene_variant|MODIFIER|hypothetical_protein%2C_conserved|TcYC6_0079110|transcript|TcYC6_0079110-RA|protein_coding||c.*4780G>A|||||4780|,T|intergenic_region|MODIFIER|hypothetical_protein%2C_conserved-ABC_transporter%2C_putative|TcYC6_0079080-TcYC6_0079090|intergenic_region|TcYC6_0079080-TcYC6_0079090|||n.382960C>T||||||	GT:AD:DP:GQ:PGT:PID:PL:SB
TcYC6_Chr23	382963	.	C	A	1617.77	.	BaseQRankSum=2.102;ClippingRankSum=0.000;DP=81;ExcessHet=3.0103;MLEAC=1,0;MLEAF=0.500,0.00;MQRankSum=-3.165;RAW_MQ=124762.00;ReadPosRankSum=0.728;ANN=A|upstream_gene_variant|MODIFIER|hypothetical_protein|TcYC6_0079060|transcript|TcYC6_0079060-RA|protein_coding||c.-3357G>T|||||3357|,A|upstream_gene_variant|MODIFIER|major_facilitator_superfamily%2C_putative|TcYC6_0079070|transcript|TcYC6_0079070-RA|protein_coding||c.-1567G>T|||||1567|,A|upstream_gene_variant|MODIFIER|hypothetical_protein%2C_conserved|TcYC6_0079080|transcript|TcYC6_0079080-RA|protein_coding||c.-565G>T|||||565|,A|downstream_gene_variant|MODIFIER|ABC_transporter%2C_putative|TcYC6_0079090|transcript|TcYC6_0079090-RA|protein_coding||c.*206G>T|||||206|,A|downstream_gene_variant|MODIFIER|NAD(P)-dependent_oxidoreductase%2C_putative|TcYC6_0079100|transcript|TcYC6_0079100-RA|protein_coding||c.*3722G>T|||||3722|,A|downstream_gene_variant|MODIFIER|hypothetical_protein%2C_conserved|TcYC6_0079110|transcript|TcYC6_0079110-RA|protein_coding||c.*4777G>T|||||4777|,A|intergenic_region|MODIFIER|hypothetical_protein%2C_conserved-ABC_transporter%2C_putative|TcYC6_0079080-TcYC6_0079090|intergenic_region|TcYC6_0079080-TcYC6_0079090|||n.382963C>A||||||	GT:AD:DP:GQ:PGT:PID:PL:SB
TcYC6_Chr23	382982	.	T	C	1425.77	.	BaseQRankSum=-0.615;ClippingRankSum=0.000;DP=65;ExcessHet=3.0103;MLEAC=1,0;MLEAF=0.500,0.00;MQRankSum=-2.240;RAW_MQ=96819.00;ReadPosRankSum=-1.340;ANN=C|upstream_gene_variant|MODIFIER|hypothetical_protein|TcYC6_0079060|transcript|TcYC6_0079060-RA|protein_coding||c.-3376A>G|||||3376|,C|upstream_gene_variant|MODIFIER|major_facilitator_superfamily%2C_putative|TcYC6_0079070|transcript|TcYC6_0079070-RA|protein_coding||c.-1586A>G|||||1586|,C|upstream_gene_variant|MODIFIER|hypothetical_protein%2C_conserved|TcYC6_0079080|transcript|TcYC6_0079080-RA|protein_coding||c.-584A>G|||||584|,C|downstream_gene_variant|MODIFIER|ABC_transporter%2C_putative|TcYC6_0079090|transcript|TcYC6_0079090-RA|protein_coding||c.*187A>G|||||187|,C|downstream_gene_variant|MODIFIER|NAD(P)-dependent_oxidoreductase%2C_putative|TcYC6_0079100|transcript|TcYC6_0079100-RA|protein_coding||c.*3703A>G|||||3703|,C|downstream_gene_variant|MODIFIER|hypothetical_protein%2C_conserved|TcYC6_0079110|transcript|TcYC6_0079110-RA|protein_coding||c.*4758A>G|||||4758|,C|intergenic_region|MODIFIER|hypothetical_protein%2C_conserved-ABC_transporter%2C_putative|TcYC6_0079080-TcYC6_0079090|intergenic_region|TcYC6_0079080-TcYC6_0079090|||n.382982T>C||||||	GT:AD:DP:GQ:PGT:PID:PL:SB
TcYC6_Chr23	382992	.	C	T	1378.77	.	BaseQRankSum=2.249;ClippingRankSum=0.000;DP=62;ExcessHet=3.0103;MLEAC=1,0;MLEAF=0.500,0.00;MQRankSum=-1.368;RAW_MQ=91527.00;ReadPosRankSum=-1.535;ANN=T|upstream_gene_variant|MODIFIER|hypothetical_protein|TcYC6_0079060|transcript|TcYC6_0079060-RA|protein_coding||c.-3386G>A|||||3386|,T|upstream_gene_variant|MODIFIER|major_facilitator_superfamily%2C_putative|TcYC6_0079070|transcript|TcYC6_0079070-RA|protein_coding||c.-1596G>A|||||1596|,T|upstream_gene_variant|MODIFIER|hypothetical_protein%2C_conserved|TcYC6_0079080|transcript|TcYC6_0079080-RA|protein_coding||c.-594G>A|||||594|,T|downstream_gene_variant|MODIFIER|ABC_transporter%2C_putative|TcYC6_0079090|transcript|TcYC6_0079090-RA|protein_coding||c.*177G>A|||||177|,T|downstream_gene_variant|MODIFIER|NAD(P)-dependent_oxidoreductase%2C_putative|TcYC6_0079100|transcript|TcYC6_0079100-RA|protein_coding||c.*3693G>A|||||3693|,T|downstream_gene_variant|MODIFIER|hypothetical_protein%2C_conserved|TcYC6_0079110|transcript|TcYC6_0079110-RA|protein_coding||c.*4748G>A|||||4748|,T|intergenic_region|MODIFIER|hypothetical_protein%2C_conserved-ABC_transporter%2C_putative|TcYC6_0079080-TcYC6_0079090|intergenic_region|TcYC6_0079080-TcYC6_0079090|||n.382992C>T||||||	GT:AD:DP:GQ:PGT:PID:PL:SB
TcYC6_Chr23	383022	.	A	C	1104.77	.	BaseQRankSum=0.555;ClippingRankSum=0.000;DP=61;ExcessHet=3.0103;MLEAC=1,0;MLEAF=0.500,0.00;MQRankSum=1.565;RAW_MQ=89020.00;ReadPosRankSum=-0.853;ANN=C|upstream_gene_variant|MODIFIER|hypothetical_protein|TcYC6_0079060|transcript|TcYC6_0079060-RA|protein_coding||c.-3416T>G|||||3416|,C|upstream_gene_variant|MODIFIER|major_facilitator_superfamily%2C_putative|TcYC6_0079070|transcript|TcYC6_0079070-RA|protein_coding||c.-1626T>G|||||1626|,C|upstream_gene_variant|MODIFIER|hypothetical_protein%2C_conserved|TcYC6_0079080|transcript|TcYC6_0079080-RA|protein_coding||c.-624T>G|||||624|,C|downstream_gene_variant|MODIFIER|ABC_transporter%2C_putative|TcYC6_0079090|transcript|TcYC6_0079090-RA|protein_coding||c.*147T>G|||||147|,C|downstream_gene_variant|MODIFIER|NAD(P)-dependent_oxidoreductase%2C_putative|TcYC6_0079100|transcript|TcYC6_0079100-RA|protein_coding||c.*3663T>G|||||3663|,C|downstream_gene_variant|MODIFIER|hypothetical_protein%2C_conserved|TcYC6_0079110|transcript|TcYC6_0079110-RA|protein_coding||c.*4718T>G|||||4718|,C|intergenic_region|MODIFIER|hypothetical_protein%2C_conserved-ABC_transporter%2C_putative|TcYC6_0079080-TcYC6_0079090|intergenic_region|TcYC6_0079080-TcYC6_0079090|||n.383022A>C||||||	GT:AD:DP:GQ:PL:SB
TcYC6_Chr23	383141	.	A	AT	716.73	.	BaseQRankSum=-0.790;ClippingRankSum=0.000;DP=80;ExcessHet=3.0103;MLEAC=1,0;MLEAF=0.500,0.00;MQRankSum=-3.197;RAW_MQ=132141.00;ReadPosRankSum=-1.817;ANN=AT|upstream_gene_variant|MODIFIER|hypothetical_protein|TcYC6_0079060|transcript|TcYC6_0079060-RA|protein_coding||c.-3536_-3535insA|||||3536|,AT|upstream_gene_variant|MODIFIER|major_facilitator_superfamily%2C_putative|TcYC6_0079070|transcript|TcYC6_0079070-RA|protein_coding||c.-1746_-1745insA|||||1746|,AT|upstream_gene_variant|MODIFIER|hypothetical_protein%2C_conserved|TcYC6_0079080|transcript|TcYC6_0079080-RA|protein_coding||c.-744_-743insA|||||744|,AT|downstream_gene_variant|MODIFIER|ABC_transporter%2C_putative|TcYC6_0079090|transcript|TcYC6_0079090-RA|protein_coding||c.*27_*28insA|||||27|,AT|downstream_gene_variant|MODIFIER|NAD(P)-dependent_oxidoreductase%2C_putative|TcYC6_0079100|transcript|TcYC6_0079100-RA|protein_coding||c.*3543_*3544insA|||||3543|,AT|downstream_gene_variant|MODIFIER|hypothetical_protein%2C_conserved|TcYC6_0079110|transcript|TcYC6_0079110-RA|protein_coding||c.*4598_*4599insA|||||4598|,AT|intergenic_region|MODIFIER|hypothetical_protein%2C_conserved-ABC_transporter%2C_putative|TcYC6_0079080-TcYC6_0079090|intergenic_region|TcYC6_0079080-TcYC6_0079090|||n.383141_383142insT||||||	GT:AD:DP:GQ:PL:SB
TcYC6_Chr23	383266	.	A	G	1282.77	.	BaseQRankSum=1.257;ClippingRankSum=0.000;DP=76;ExcessHet=3.0103;MLEAC=1,0;MLEAF=0.500,0.00;MQRankSum=-2.832;RAW_MQ=129188.00;ReadPosRankSum=0.692;ANN=G|missense_variant|MODERATE|ABC_transporter%2C_putative|TcYC6_0079090|transcript|TcYC6_0079090-RA|protein_coding|1/1|c.1769T>C|p.Val590Ala|1769/1866|1769/1866|590/621||,G|upstream_gene_variant|MODIFIER|hypothetical_protein|TcYC6_0079060|transcript|TcYC6_0079060-RA|protein_coding||c.-3660T>C|||||3660|,G|upstream_gene_variant|MODIFIER|major_facilitator_superfamily%2C_putative|TcYC6_0079070|transcript|TcYC6_0079070-RA|protein_coding||c.-1870T>C|||||1870|,G|upstream_gene_variant|MODIFIER|hypothetical_protein%2C_conserved|TcYC6_0079080|transcript|TcYC6_0079080-RA|protein_coding||c.-868T>C|||||868|,G|downstream_gene_variant|MODIFIER|NAD(P)-dependent_oxidoreductase%2C_putative|TcYC6_0079100|transcript|TcYC6_0079100-RA|protein_coding||c.*3419T>C|||||3419|,G|downstream_gene_variant|MODIFIER|hypothetical_protein%2C_conserved|TcYC6_0079110|transcript|TcYC6_0079110-RA|protein_coding||c.*4474T>C|||||4474|	GT:AD:DP:GQ:PL:SB
TcYC6_Chr23	383312	.	T	C	1141.77	.	BaseQRankSum=-0.492;ClippingRankSum=0.000;DP=77;ExcessHet=3.0103;MLEAC=1,0;MLEAF=0.500,0.00;MQRankSum=-2.108;RAW_MQ=133124.00;ReadPosRankSum=1.056;ANN=C|missense_variant|MODERATE|ABC_transporter%2C_putative|TcYC6_0079090|transcript|TcYC6_0079090-RA|protein_coding|1/1|c.1723A>G|p.Met575Val|1723/1866|1723/1866|575/621||,C|upstream_gene_variant|MODIFIER|hypothetical_protein|TcYC6_0079060|transcript|TcYC6_0079060-RA|protein_coding||c.-3706A>G|||||3706|,C|upstream_gene_variant|MODIFIER|major_facilitator_superfamily%2C_putative|TcYC6_0079070|transcript|TcYC6_0079070-RA|protein_coding||c.-1916A>G|||||1916|,C|upstream_gene_variant|MODIFIER|hypothetical_protein%2C_conserved|TcYC6_0079080|transcript|TcYC6_0079080-RA|protein_coding||c.-914A>G|||||914|,C|downstream_gene_variant|MODIFIER|NAD(P)-dependent_oxidoreductase%2C_putative|TcYC6_0079100|transcript|TcYC6_0079100-RA|protein_coding||c.*3373A>G|||||3373|,C|downstream_gene_variant|MODIFIER|hypothetical_protein%2C_conserved|TcYC6_0079110|transcript|TcYC6_0079110-RA|protein_coding||c.*4428A>G|||||4428|	GT:AD:DP:GQ:PL:SB
TcYC6_Chr23	383616	.	C	T	1627.77	.	BaseQRankSum=2.700;ClippingRankSum=0.000;DP=83;ExcessHet=3.0103;MLEAC=1,0;MLEAF=0.500,0.00;MQRankSum=0.000;RAW_MQ=146412.00;ReadPosRankSum=1.736;ANN=T|synonymous_variant|LOW|ABC_transporter%2C_putative|TcYC6_0079090|transcript|TcYC6_0079090-RA|protein_coding|1/1|c.1419G>A|p.Val473Val|1419/1866|1419/1866|473/621||,T|upstream_gene_variant|MODIFIER|hypothetical_protein|TcYC6_0079060|transcript|TcYC6_0079060-RA|protein_coding||c.-4010G>A|||||4010|,T|upstream_gene_variant|MODIFIER|major_facilitator_superfamily%2C_putative|TcYC6_0079070|transcript|TcYC6_0079070-RA|protein_coding||c.-2220G>A|||||2220|,T|upstream_gene_variant|MODIFIER|hypothetical_protein%2C_conserved|TcYC6_0079080|transcript|TcYC6_0079080-RA|protein_coding||c.-1218G>A|||||1218|,T|downstream_gene_variant|MODIFIER|NAD(P)-dependent_oxidoreductase%2C_putative|TcYC6_0079100|transcript|TcYC6_0079100-RA|protein_coding||c.*3069G>A|||||3069|,T|downstream_gene_variant|MODIFIER|hypothetical_protein%2C_conserved|TcYC6_0079110|transcript|TcYC6_0079110-RA|protein_coding||c.*4124G>A|||||4124|	GT:AD:DP:GQ:PGT:PID:PL:SB
TcYC6_Chr23	383625	.	A	G	1614.77	.	BaseQRankSum=3.086;ClippingRankSum=0.000;DP=81;ExcessHet=3.0103;MLEAC=1,0;MLEAF=0.500,0.00;MQRankSum=0.000;RAW_MQ=142884.00;ReadPosRankSum=-0.117;ANN=G|synonymous_variant|LOW|ABC_transporter%2C_putative|TcYC6_0079090|transcript|TcYC6_0079090-RA|protein_coding|1/1|c.1410T>C|p.Asn470Asn|1410/1866|1410/1866|470/621||,G|upstream_gene_variant|MODIFIER|hypothetical_protein|TcYC6_0079060|transcript|TcYC6_0079060-RA|protein_coding||c.-4019T>C|||||4019|,G|upstream_gene_variant|MODIFIER|major_facilitator_superfamily%2C_putative|TcYC6_0079070|transcript|TcYC6_0079070-RA|protein_coding||c.-2229T>C|||||2229|,G|upstream_gene_variant|MODIFIER|hypothetical_protein%2C_conserved|TcYC6_0079080|transcript|TcYC6_0079080-RA|protein_coding||c.-1227T>C|||||1227|,G|downstream_gene_variant|MODIFIER|NAD(P)-dependent_oxidoreductase%2C_putative|TcYC6_0079100|transcript|TcYC6_0079100-RA|protein_coding||c.*3060T>C|||||3060|,G|downstream_gene_variant|MODIFIER|hypothetical_protein%2C_conserved|TcYC6_0079110|transcript|TcYC6_0079110-RA|protein_coding||c.*4115T>C|||||4115|	GT:AD:DP:GQ:PGT:PID:PL:SB
TcYC6_Chr23	383867	.	T	C	1140.77	.	BaseQRankSum=-0.141;ClippingRankSum=0.000;DP=85;ExcessHet=3.0103;MLEAC=1,0;MLEAF=0.500,0.00;MQRankSum=0.000;RAW_MQ=149940.00;ReadPosRankSum=-0.706;ANN=C|missense_variant|MODERATE|ABC_transporter%2C_putative|TcYC6_0079090|transcript|TcYC6_0079090-RA|protein_coding|1/1|c.1168A>G|p.Thr390Ala|1168/1866|1168/1866|390/621||,C|upstream_gene_variant|MODIFIER|hypothetical_protein|TcYC6_0079060|transcript|TcYC6_0079060-RA|protein_coding||c.-4261A>G|||||4261|,C|upstream_gene_variant|MODIFIER|major_facilitator_superfamily%2C_putative|TcYC6_0079070|transcript|TcYC6_0079070-RA|protein_coding||c.-2471A>G|||||2471|,C|upstream_gene_variant|MODIFIER|hypothetical_protein%2C_conserved|TcYC6_0079080|transcript|TcYC6_0079080-RA|protein_coding||c.-1469A>G|||||1469|,C|downstream_gene_variant|MODIFIER|NAD(P)-dependent_oxidoreductase%2C_putative|TcYC6_0079100|transcript|TcYC6_0079100-RA|protein_coding||c.*2818A>G|||||2818|,C|downstream_gene_variant|MODIFIER|hypothetical_protein%2C_conserved|TcYC6_0079110|transcript|TcYC6_0079110-RA|protein_coding||c.*3873A>G|||||3873|	GT:AD:DP:GQ:PL:SB
TcYC6_Chr23	384090	.	C	T	1229.77	.	BaseQRankSum=0.591;ClippingRankSum=0.000;DP=70;ExcessHet=3.0103;MLEAC=1,0;MLEAF=0.500,0.00;MQRankSum=0.000;RAW_MQ=123480.00;ReadPosRankSum=-0.287;ANN=T|synonymous_variant|LOW|ABC_transporter%2C_putative|TcYC6_0079090|transcript|TcYC6_0079090-RA|protein_coding|1/1|c.945G>A|p.Pro315Pro|945/1866|945/1866|315/621||,T|upstream_gene_variant|MODIFIER|hypothetical_protein|TcYC6_0079060|transcript|TcYC6_0079060-RA|protein_coding||c.-4484G>A|||||4484|,T|upstream_gene_variant|MODIFIER|major_facilitator_superfamily%2C_putative|TcYC6_0079070|transcript|TcYC6_0079070-RA|protein_coding||c.-2694G>A|||||2694|,T|upstream_gene_variant|MODIFIER|hypothetical_protein%2C_conserved|TcYC6_0079080|transcript|TcYC6_0079080-RA|protein_coding||c.-1692G>A|||||1692|,T|downstream_gene_variant|MODIFIER|NAD(P)-dependent_oxidoreductase%2C_putative|TcYC6_0079100|transcript|TcYC6_0079100-RA|protein_coding||c.*2595G>A|||||2595|,T|downstream_gene_variant|MODIFIER|hypothetical_protein%2C_conserved|TcYC6_0079110|transcript|TcYC6_0079110-RA|protein_coding||c.*3650G>A|||||3650|	GT:AD:DP:GQ:PL:SB
TcYC6_Chr23	384110	.	C	T	1359.77	.	BaseQRankSum=1.427;ClippingRankSum=0.000;DP=76;ExcessHet=3.0103;MLEAC=1,0;MLEAF=0.500,0.00;MQRankSum=0.000;RAW_MQ=134064.00;ReadPosRankSum=0.462;ANN=T|missense_variant|MODERATE|ABC_transporter%2C_putative|TcYC6_0079090|transcript|TcYC6_0079090-RA|protein_coding|1/1|c.925G>A|p.Gly309Ser|925/1866|925/1866|309/621||,T|upstream_gene_variant|MODIFIER|hypothetical_protein|TcYC6_0079060|transcript|TcYC6_0079060-RA|protein_coding||c.-4504G>A|||||4504|,T|upstream_gene_variant|MODIFIER|major_facilitator_superfamily%2C_putative|TcYC6_0079070|transcript|TcYC6_0079070-RA|protein_coding||c.-2714G>A|||||2714|,T|upstream_gene_variant|MODIFIER|hypothetical_protein%2C_conserved|TcYC6_0079080|transcript|TcYC6_0079080-RA|protein_coding||c.-1712G>A|||||1712|,T|downstream_gene_variant|MODIFIER|NAD(P)-dependent_oxidoreductase%2C_putative|TcYC6_0079100|transcript|TcYC6_0079100-RA|protein_coding||c.*2575G>A|||||2575|,T|downstream_gene_variant|MODIFIER|hypothetical_protein%2C_conserved|TcYC6_0079110|transcript|TcYC6_0079110-RA|protein_coding||c.*3630G>A|||||3630|	GT:AD:DP:GQ:PL:SB
TcYC6_Chr23	384207	.	C	T	995.77	.	BaseQRankSum=1.833;ClippingRankSum=0.000;DP=69;ExcessHet=3.0103;MLEAC=1,0;MLEAF=0.500,0.00;MQRankSum=0.000;RAW_MQ=121716.00;ReadPosRankSum=0.589;ANN=T|synonymous_variant|LOW|ABC_transporter%2C_putative|TcYC6_0079090|transcript|TcYC6_0079090-RA|protein_coding|1/1|c.828G>A|p.Val276Val|828/1866|828/1866|276/621||,T|upstream_gene_variant|MODIFIER|hypothetical_protein|TcYC6_0079060|transcript|TcYC6_0079060-RA|protein_coding||c.-4601G>A|||||4601|,T|upstream_gene_variant|MODIFIER|major_facilitator_superfamily%2C_putative|TcYC6_0079070|transcript|TcYC6_0079070-RA|protein_coding||c.-2811G>A|||||2811|,T|upstream_gene_variant|MODIFIER|hypothetical_protein%2C_conserved|TcYC6_0079080|transcript|TcYC6_0079080-RA|protein_coding||c.-1809G>A|||||1809|,T|downstream_gene_variant|MODIFIER|NAD(P)-dependent_oxidoreductase%2C_putative|TcYC6_0079100|transcript|TcYC6_0079100-RA|protein_coding||c.*2478G>A|||||2478|,T|downstream_gene_variant|MODIFIER|hypothetical_protein%2C_conserved|TcYC6_0079110|transcript|TcYC6_0079110-RA|protein_coding||c.*3533G>A|||||3533|	GT:AD:DP:GQ:PL:SB
TcYC6_Chr23	385111	.	C	G	712.77	.	BaseQRankSum=-0.855;ClippingRankSum=0.000;DP=34;ExcessHet=3.0103;MLEAC=1,0;MLEAF=0.500,0.00;MQRankSum=-4.801;RAW_MQ=44782.00;ReadPosRankSum=-0.846;ANN=G|upstream_gene_variant|MODIFIER|major_facilitator_superfamily%2C_putative|TcYC6_0079070|transcript|TcYC6_0079070-RA|protein_coding||c.-3715G>C|||||3715|,G|upstream_gene_variant|MODIFIER|hypothetical_protein%2C_conserved|TcYC6_0079080|transcript|TcYC6_0079080-RA|protein_coding||c.-2713G>C|||||2713|,G|upstream_gene_variant|MODIFIER|ABC_transporter%2C_putative|TcYC6_0079090|transcript|TcYC6_0079090-RA|protein_coding||c.-77G>C|||||77|,G|downstream_gene_variant|MODIFIER|NAD(P)-dependent_oxidoreductase%2C_putative|TcYC6_0079100|transcript|TcYC6_0079100-RA|protein_coding||c.*1574G>C|||||1574|,G|downstream_gene_variant|MODIFIER|hypothetical_protein%2C_conserved|TcYC6_0079110|transcript|TcYC6_0079110-RA|protein_coding||c.*2629G>C|||||2629|,G|downstream_gene_variant|MODIFIER|hypothetical_protein|TcYC6_0079130|transcript|TcYC6_0079130-RA|protein_coding||c.*4436G>C|||||4436|,G|intergenic_region|MODIFIER|ABC_transporter%2C_putative-NAD(P)-dependent_oxidoreductase%2C_putative|TcYC6_0079090-TcYC6_0079100|intergenic_region|TcYC6_0079090-TcYC6_0079100|||n.385111C>G||||||	GT:AD:DP:GQ:PGT:PID:PL:SB
TcYC6_Chr23	385113	.	C	G	754.77	.	BaseQRankSum=-0.194;ClippingRankSum=0.000;DP=33;ExcessHet=3.0103;MLEAC=1,0;MLEAF=0.500,0.00;MQRankSum=-4.924;RAW_MQ=41783.00;ReadPosRankSum=-1.374;ANN=G|upstream_gene_variant|MODIFIER|major_facilitator_superfamily%2C_putative|TcYC6_0079070|transcript|TcYC6_0079070-RA|protein_coding||c.-3717G>C|||||3717|,G|upstream_gene_variant|MODIFIER|hypothetical_protein%2C_conserved|TcYC6_0079080|transcript|TcYC6_0079080-RA|protein_coding||c.-2715G>C|||||2715|,G|upstream_gene_variant|MODIFIER|ABC_transporter%2C_putative|TcYC6_0079090|transcript|TcYC6_0079090-RA|protein_coding||c.-79G>C|||||79|,G|downstream_gene_variant|MODIFIER|NAD(P)-dependent_oxidoreductase%2C_putative|TcYC6_0079100|transcript|TcYC6_0079100-RA|protein_coding||c.*1572G>C|||||1572|,G|downstream_gene_variant|MODIFIER|hypothetical_protein%2C_conserved|TcYC6_0079110|transcript|TcYC6_0079110-RA|protein_coding||c.*2627G>C|||||2627|,G|downstream_gene_variant|MODIFIER|hypothetical_protein|TcYC6_0079130|transcript|TcYC6_0079130-RA|protein_coding||c.*4434G>C|||||4434|,G|intergenic_region|MODIFIER|ABC_transporter%2C_putative-NAD(P)-dependent_oxidoreductase%2C_putative|TcYC6_0079090-TcYC6_0079100|intergenic_region|TcYC6_0079090-TcYC6_0079100|||n.385113C>G||||||	GT:AD:DP:GQ:PGT:PID:PL:SB
TcYC6_Chr23	385115	.	C	G	850.77	.	BaseQRankSum=-1.704;ClippingRankSum=0.000;DP=33;ExcessHet=3.0103;MLEAC=1,0;MLEAF=0.500,0.00;MQRankSum=-4.629;RAW_MQ=41783.00;ReadPosRankSum=-2.004;ANN=G|upstream_gene_variant|MODIFIER|major_facilitator_superfamily%2C_putative|TcYC6_0079070|transcript|TcYC6_0079070-RA|protein_coding||c.-3719G>C|||||3719|,G|upstream_gene_variant|MODIFIER|hypothetical_protein%2C_conserved|TcYC6_0079080|transcript|TcYC6_0079080-RA|protein_coding||c.-2717G>C|||||2717|,G|upstream_gene_variant|MODIFIER|ABC_transporter%2C_putative|TcYC6_0079090|transcript|TcYC6_0079090-RA|protein_coding||c.-81G>C|||||81|,G|downstream_gene_variant|MODIFIER|NAD(P)-dependent_oxidoreductase%2C_putative|TcYC6_0079100|transcript|TcYC6_0079100-RA|protein_coding||c.*1570G>C|||||1570|,G|downstream_gene_variant|MODIFIER|hypothetical_protein%2C_conserved|TcYC6_0079110|transcript|TcYC6_0079110-RA|protein_coding||c.*2625G>C|||||2625|,G|downstream_gene_variant|MODIFIER|hypothetical_protein|TcYC6_0079130|transcript|TcYC6_0079130-RA|protein_coding||c.*4432G>C|||||4432|,G|intergenic_region|MODIFIER|ABC_transporter%2C_putative-NAD(P)-dependent_oxidoreductase%2C_putative|TcYC6_0079090-TcYC6_0079100|intergenic_region|TcYC6_0079090-TcYC6_0079100|||n.385115C>G||||||	GT:AD:DP:GQ:PGT:PID:PL:SB
TcYC6_Chr23	385117	.	C	G	850.77	.	BaseQRankSum=-2.416;ClippingRankSum=0.000;DP=35;ExcessHet=3.0103;MLEAC=1,0;MLEAF=0.500,0.00;MQRankSum=-4.954;RAW_MQ=42724.00;ReadPosRankSum=-2.425;ANN=G|upstream_gene_variant|MODIFIER|major_facilitator_superfamily%2C_putative|TcYC6_0079070|transcript|TcYC6_0079070-RA|protein_coding||c.-3721G>C|||||3721|,G|upstream_gene_variant|MODIFIER|hypothetical_protein%2C_conserved|TcYC6_0079080|transcript|TcYC6_0079080-RA|protein_coding||c.-2719G>C|||||2719|,G|upstream_gene_variant|MODIFIER|ABC_transporter%2C_putative|TcYC6_0079090|transcript|TcYC6_0079090-RA|protein_coding||c.-83G>C|||||83|,G|downstream_gene_variant|MODIFIER|NAD(P)-dependent_oxidoreductase%2C_putative|TcYC6_0079100|transcript|TcYC6_0079100-RA|protein_coding||c.*1568G>C|||||1568|,G|downstream_gene_variant|MODIFIER|hypothetical_protein%2C_conserved|TcYC6_0079110|transcript|TcYC6_0079110-RA|protein_coding||c.*2623G>C|||||2623|,G|downstream_gene_variant|MODIFIER|hypothetical_protein|TcYC6_0079130|transcript|TcYC6_0079130-RA|protein_coding||c.*4430G>C|||||4430|,G|intergenic_region|MODIFIER|ABC_transporter%2C_putative-NAD(P)-dependent_oxidoreductase%2C_putative|TcYC6_0079090-TcYC6_0079100|intergenic_region|TcYC6_0079090-TcYC6_0079100|||n.385117C>G||||||	GT:AD:DP:GQ:PGT:PID:PL:SB
TcYC6_Chr23	385119	.	T	G	928.77	.	BaseQRankSum=-1.163;ClippingRankSum=0.000;DP=36;ExcessHet=3.0103;MLEAC=1,0;MLEAF=0.500,0.00;MQRankSum=-5.079;RAW_MQ=44488.00;ReadPosRankSum=-2.167;ANN=G|upstream_gene_variant|MODIFIER|major_facilitator_superfamily%2C_putative|TcYC6_0079070|transcript|TcYC6_0079070-RA|protein_coding||c.-3723A>C|||||3723|,G|upstream_gene_variant|MODIFIER|hypothetical_protein%2C_conserved|TcYC6_0079080|transcript|TcYC6_0079080-RA|protein_coding||c.-2721A>C|||||2721|,G|upstream_gene_variant|MODIFIER|ABC_transporter%2C_putative|TcYC6_0079090|transcript|TcYC6_0079090-RA|protein_coding||c.-85A>C|||||85|,G|downstream_gene_variant|MODIFIER|NAD(P)-dependent_oxidoreductase%2C_putative|TcYC6_0079100|transcript|TcYC6_0079100-RA|protein_coding||c.*1566A>C|||||1566|,G|downstream_gene_variant|MODIFIER|hypothetical_protein%2C_conserved|TcYC6_0079110|transcript|TcYC6_0079110-RA|protein_coding||c.*2621A>C|||||2621|,G|downstream_gene_variant|MODIFIER|hypothetical_protein|TcYC6_0079130|transcript|TcYC6_0079130-RA|protein_coding||c.*4428A>C|||||4428|,G|intergenic_region|MODIFIER|ABC_transporter%2C_putative-NAD(P)-dependent_oxidoreductase%2C_putative|TcYC6_0079090-TcYC6_0079100|intergenic_region|TcYC6_0079090-TcYC6_0079100|||n.385119T>G||||||	GT:AD:DP:GQ:PGT:PID:PL:SB
TcYC6_Chr23	385121	.	G	GA	142.73	.	BaseQRankSum=0.420;ClippingRankSum=0.000;DP=39;ExcessHet=3.0103;MLEAC=1,0;MLEAF=0.500,0.00;MQRankSum=4.291;RAW_MQ=51132.00;ReadPosRankSum=1.922;ANN=GA|upstream_gene_variant|MODIFIER|major_facilitator_superfamily%2C_putative|TcYC6_0079070|transcript|TcYC6_0079070-RA|protein_coding||c.-3726_-3725insT|||||3726|,GA|upstream_gene_variant|MODIFIER|hypothetical_protein%2C_conserved|TcYC6_0079080|transcript|TcYC6_0079080-RA|protein_coding||c.-2724_-2723insT|||||2724|,GA|upstream_gene_variant|MODIFIER|ABC_transporter%2C_putative|TcYC6_0079090|transcript|TcYC6_0079090-RA|protein_coding||c.-88_-87insT|||||88|,GA|downstream_gene_variant|MODIFIER|NAD(P)-dependent_oxidoreductase%2C_putative|TcYC6_0079100|transcript|TcYC6_0079100-RA|protein_coding||c.*1563_*1564insT|||||1563|,GA|downstream_gene_variant|MODIFIER|hypothetical_protein%2C_conserved|TcYC6_0079110|transcript|TcYC6_0079110-RA|protein_coding||c.*2618_*2619insT|||||2618|,GA|downstream_gene_variant|MODIFIER|hypothetical_protein|TcYC6_0079130|transcript|TcYC6_0079130-RA|protein_coding||c.*4425_*4426insT|||||4425|,GA|intergenic_region|MODIFIER|ABC_transporter%2C_putative-NAD(P)-dependent_oxidoreductase%2C_putative|TcYC6_0079090-TcYC6_0079100|intergenic_region|TcYC6_0079090-TcYC6_0079100|||n.385121_385122insA||||||	GT:AD:DP:GQ:PGT:PID:PL:SB
TcYC6_Chr23	385122	.	A	AG	953.73	.	BaseQRankSum=-1.208;ClippingRankSum=0.000;DP=41;ExcessHet=3.0103;MLEAC=1,0;MLEAF=0.500,0.00;MQRankSum=-4.669;RAW_MQ=53472.00;ReadPosRankSum=-2.001;ANN=AG|upstream_gene_variant|MODIFIER|major_facilitator_superfamily%2C_putative|TcYC6_0079070|transcript|TcYC6_0079070-RA|protein_coding||c.-3727_-3726insC|||||3727|,AG|upstream_gene_variant|MODIFIER|hypothetical_protein%2C_conserved|TcYC6_0079080|transcript|TcYC6_0079080-RA|protein_coding||c.-2725_-2724insC|||||2725|,AG|upstream_gene_variant|MODIFIER|ABC_transporter%2C_putative|TcYC6_0079090|transcript|TcYC6_0079090-RA|protein_coding||c.-89_-88insC|||||89|,AG|downstream_gene_variant|MODIFIER|NAD(P)-dependent_oxidoreductase%2C_putative|TcYC6_0079100|transcript|TcYC6_0079100-RA|protein_coding||c.*1562_*1563insC|||||1562|,AG|downstream_gene_variant|MODIFIER|hypothetical_protein%2C_conserved|TcYC6_0079110|transcript|TcYC6_0079110-RA|protein_coding||c.*2617_*2618insC|||||2617|,AG|downstream_gene_variant|MODIFIER|hypothetical_protein|TcYC6_0079130|transcript|TcYC6_0079130-RA|protein_coding||c.*4424_*4425insC|||||4424|,AG|intergenic_region|MODIFIER|ABC_transporter%2C_putative-NAD(P)-dependent_oxidoreductase%2C_putative|TcYC6_0079090-TcYC6_0079100|intergenic_region|TcYC6_0079090-TcYC6_0079100|||n.385122_385123insG||||||	GT:AD:DP:GQ:PGT:PID:PL:SB
TcYC6_Chr23	385133	.	A	T	989.77	.	BaseQRankSum=-1.726;ClippingRankSum=0.000;DP=43;ExcessHet=3.0103;MLEAC=1,0;MLEAF=0.500,0.00;MQRankSum=-4.606;RAW_MQ=57860.00;ReadPosRankSum=-2.076;ANN=T|upstream_gene_variant|MODIFIER|major_facilitator_superfamily%2C_putative|TcYC6_0079070|transcript|TcYC6_0079070-RA|protein_coding||c.-3737T>A|||||3737|,T|upstream_gene_variant|MODIFIER|hypothetical_protein%2C_conserved|TcYC6_0079080|transcript|TcYC6_0079080-RA|protein_coding||c.-2735T>A|||||2735|,T|upstream_gene_variant|MODIFIER|ABC_transporter%2C_putative|TcYC6_0079090|transcript|TcYC6_0079090-RA|protein_coding||c.-99T>A|||||99|,T|downstream_gene_variant|MODIFIER|NAD(P)-dependent_oxidoreductase%2C_putative|TcYC6_0079100|transcript|TcYC6_0079100-RA|protein_coding||c.*1552T>A|||||1552|,T|downstream_gene_variant|MODIFIER|hypothetical_protein%2C_conserved|TcYC6_0079110|transcript|TcYC6_0079110-RA|protein_coding||c.*2607T>A|||||2607|,T|downstream_gene_variant|MODIFIER|hypothetical_protein|TcYC6_0079130|transcript|TcYC6_0079130-RA|protein_coding||c.*4414T>A|||||4414|,T|intergenic_region|MODIFIER|ABC_transporter%2C_putative-NAD(P)-dependent_oxidoreductase%2C_putative|TcYC6_0079090-TcYC6_0079100|intergenic_region|TcYC6_0079090-TcYC6_0079100|||n.385133A>T||||||	GT:AD:DP:GQ:PGT:PID:PL:SB
TcYC6_Chr23	385219	.	G	A	628.77	.	BaseQRankSum=-0.874;ClippingRankSum=0.000;DP=40;ExcessHet=3.0103;MLEAC=1,0;MLEAF=0.500,0.00;MQRankSum=-4.702;RAW_MQ=62933.00;ReadPosRankSum=0.217;ANN=A|upstream_gene_variant|MODIFIER|major_facilitator_superfamily%2C_putative|TcYC6_0079070|transcript|TcYC6_0079070-RA|protein_coding||c.-3823C>T|||||3823|,A|upstream_gene_variant|MODIFIER|hypothetical_protein%2C_conserved|TcYC6_0079080|transcript|TcYC6_0079080-RA|protein_coding||c.-2821C>T|||||2821|,A|upstream_gene_variant|MODIFIER|ABC_transporter%2C_putative|TcYC6_0079090|transcript|TcYC6_0079090-RA|protein_coding||c.-185C>T|||||185|,A|downstream_gene_variant|MODIFIER|NAD(P)-dependent_oxidoreductase%2C_putative|TcYC6_0079100|transcript|TcYC6_0079100-RA|protein_coding||c.*1466C>T|||||1466|,A|downstream_gene_variant|MODIFIER|hypothetical_protein%2C_conserved|TcYC6_0079110|transcript|TcYC6_0079110-RA|protein_coding||c.*2521C>T|||||2521|,A|downstream_gene_variant|MODIFIER|hypothetical_protein|TcYC6_0079130|transcript|TcYC6_0079130-RA|protein_coding||c.*4328C>T|||||4328|,A|intergenic_region|MODIFIER|ABC_transporter%2C_putative-NAD(P)-dependent_oxidoreductase%2C_putative|TcYC6_0079090-TcYC6_0079100|intergenic_region|TcYC6_0079090-TcYC6_0079100|||n.385219G>A||||||	GT:AD:DP:GQ:PL:SB
TcYC6_Chr23	385259	.	AC	A	746.73	.	BaseQRankSum=-0.261;ClippingRankSum=0.000;DP=44;ExcessHet=3.0103;MLEAC=1,0;MLEAF=0.500,0.00;MQRankSum=-5.532;RAW_MQ=68754.00;ReadPosRankSum=-1.768;ANN=A|upstream_gene_variant|MODIFIER|major_facilitator_superfamily%2C_putative|TcYC6_0079070|transcript|TcYC6_0079070-RA|protein_coding||c.-3864delG|||||3864|,A|upstream_gene_variant|MODIFIER|hypothetical_protein%2C_conserved|TcYC6_0079080|transcript|TcYC6_0079080-RA|protein_coding||c.-2862delG|||||2862|,A|upstream_gene_variant|MODIFIER|ABC_transporter%2C_putative|TcYC6_0079090|transcript|TcYC6_0079090-RA|protein_coding||c.-226delG|||||226|,A|downstream_gene_variant|MODIFIER|NAD(P)-dependent_oxidoreductase%2C_putative|TcYC6_0079100|transcript|TcYC6_0079100-RA|protein_coding||c.*1425delG|||||1425|,A|downstream_gene_variant|MODIFIER|hypothetical_protein%2C_conserved|TcYC6_0079110|transcript|TcYC6_0079110-RA|protein_coding||c.*2480delG|||||2480|,A|downstream_gene_variant|MODIFIER|hypothetical_protein|TcYC6_0079130|transcript|TcYC6_0079130-RA|protein_coding||c.*4287delG|||||4287|,A|intergenic_region|MODIFIER|ABC_transporter%2C_putative-NAD(P)-dependent_oxidoreductase%2C_putative|TcYC6_0079090-TcYC6_0079100|intergenic_region|TcYC6_0079090-TcYC6_0079100|||n.385260delC||||||	GT:AD:DP:GQ:PL:SB
TcYC6_Chr23	385265	.	C	A	133.77	.	BaseQRankSum=2.357;ClippingRankSum=0.000;DP=48;ExcessHet=3.0103;MLEAC=1,0;MLEAF=0.500,0.00;MQRankSum=-5.356;RAW_MQ=75482.00;ReadPosRankSum=-1.205;ANN=A|upstream_gene_variant|MODIFIER|major_facilitator_superfamily%2C_putative|TcYC6_0079070|transcript|TcYC6_0079070-RA|protein_coding||c.-3869G>T|||||3869|,A|upstream_gene_variant|MODIFIER|hypothetical_protein%2C_conserved|TcYC6_0079080|transcript|TcYC6_0079080-RA|protein_coding||c.-2867G>T|||||2867|,A|upstream_gene_variant|MODIFIER|ABC_transporter%2C_putative|TcYC6_0079090|transcript|TcYC6_0079090-RA|protein_coding||c.-231G>T|||||231|,A|downstream_gene_variant|MODIFIER|NAD(P)-dependent_oxidoreductase%2C_putative|TcYC6_0079100|transcript|TcYC6_0079100-RA|protein_coding||c.*1420G>T|||||1420|,A|downstream_gene_variant|MODIFIER|hypothetical_protein%2C_conserved|TcYC6_0079110|transcript|TcYC6_0079110-RA|protein_coding||c.*2475G>T|||||2475|,A|downstream_gene_variant|MODIFIER|hypothetical_protein|TcYC6_0079130|transcript|TcYC6_0079130-RA|protein_coding||c.*4282G>T|||||4282|,A|intergenic_region|MODIFIER|ABC_transporter%2C_putative-NAD(P)-dependent_oxidoreductase%2C_putative|TcYC6_0079090-TcYC6_0079100|intergenic_region|TcYC6_0079090-TcYC6_0079100|||n.385265C>A||||||	GT:AD:DP:GQ:PL:SB
TcYC6_Chr23	385307	.	GAA	G	648.73	.	BaseQRankSum=1.014;ClippingRankSum=0.000;DP=50;ExcessHet=3.0103;MLEAC=1,0;MLEAF=0.500,0.00;MQRankSum=-6.040;RAW_MQ=74492.00;ReadPosRankSum=-1.128;ANN=G|upstream_gene_variant|MODIFIER|major_facilitator_superfamily%2C_putative|TcYC6_0079070|transcript|TcYC6_0079070-RA|protein_coding||c.-3913_-3912delTT|||||3912|,G|upstream_gene_variant|MODIFIER|hypothetical_protein%2C_conserved|TcYC6_0079080|transcript|TcYC6_0079080-RA|protein_coding||c.-2911_-2910delTT|||||2910|,G|upstream_gene_variant|MODIFIER|ABC_transporter%2C_putative|TcYC6_0079090|transcript|TcYC6_0079090-RA|protein_coding||c.-275_-274delTT|||||274|,G|downstream_gene_variant|MODIFIER|NAD(P)-dependent_oxidoreductase%2C_putative|TcYC6_0079100|transcript|TcYC6_0079100-RA|protein_coding||c.*1376_*1377delTT|||||1377|,G|downstream_gene_variant|MODIFIER|hypothetical_protein%2C_conserved|TcYC6_0079110|transcript|TcYC6_0079110-RA|protein_coding||c.*2431_*2432delTT|||||2432|,G|downstream_gene_variant|MODIFIER|hypothetical_protein|TcYC6_0079130|transcript|TcYC6_0079130-RA|protein_coding||c.*4238_*4239delTT|||||4239|,G|intergenic_region|MODIFIER|ABC_transporter%2C_putative-NAD(P)-dependent_oxidoreductase%2C_putative|TcYC6_0079090-TcYC6_0079100|intergenic_region|TcYC6_0079090-TcYC6_0079100|||n.385308_385309delAA||||||	GT:AD:DP:GQ:PL:SB
TcYC6_Chr23	385392	.	T	G	1521.77	.	BaseQRankSum=1.488;ClippingRankSum=0.000;DP=78;ExcessHet=3.0103;MLEAC=1,0;MLEAF=0.500,0.00;MQRankSum=-5.787;RAW_MQ=127254.00;ReadPosRankSum=0.480;ANN=G|upstream_gene_variant|MODIFIER|major_facilitator_superfamily%2C_putative|TcYC6_0079070|transcript|TcYC6_0079070-RA|protein_coding||c.-3996A>C|||||3996|,G|upstream_gene_variant|MODIFIER|hypothetical_protein%2C_conserved|TcYC6_0079080|transcript|TcYC6_0079080-RA|protein_coding||c.-2994A>C|||||2994|,G|upstream_gene_variant|MODIFIER|ABC_transporter%2C_putative|TcYC6_0079090|transcript|TcYC6_0079090-RA|protein_coding||c.-358A>C|||||358|,G|downstream_gene_variant|MODIFIER|NAD(P)-dependent_oxidoreductase%2C_putative|TcYC6_0079100|transcript|TcYC6_0079100-RA|protein_coding||c.*1293A>C|||||1293|,G|downstream_gene_variant|MODIFIER|hypothetical_protein%2C_conserved|TcYC6_0079110|transcript|TcYC6_0079110-RA|protein_coding||c.*2348A>C|||||2348|,G|downstream_gene_variant|MODIFIER|hypothetical_protein|TcYC6_0079130|transcript|TcYC6_0079130-RA|protein_coding||c.*4155A>C|||||4155|,G|intergenic_region|MODIFIER|ABC_transporter%2C_putative-NAD(P)-dependent_oxidoreductase%2C_putative|TcYC6_0079090-TcYC6_0079100|intergenic_region|TcYC6_0079090-TcYC6_0079100|||n.385392T>G||||||	GT:AD:DP:GQ:PGT:PID:PL:SB
TcYC6_Chr23	385407	.	A	G	1434.77	.	BaseQRankSum=1.128;ClippingRankSum=0.000;DP=75;ExcessHet=3.0103;MLEAC=1,0;MLEAF=0.500,0.00;MQRankSum=-5.565;RAW_MQ=122290.00;ReadPosRankSum=0.154;ANN=G|upstream_gene_variant|MODIFIER|major_facilitator_superfamily%2C_putative|TcYC6_0079070|transcript|TcYC6_0079070-RA|protein_coding||c.-4011T>C|||||4011|,G|upstream_gene_variant|MODIFIER|hypothetical_protein%2C_conserved|TcYC6_0079080|transcript|TcYC6_0079080-RA|protein_coding||c.-3009T>C|||||3009|,G|upstream_gene_variant|MODIFIER|ABC_transporter%2C_putative|TcYC6_0079090|transcript|TcYC6_0079090-RA|protein_coding||c.-373T>C|||||373|,G|downstream_gene_variant|MODIFIER|NAD(P)-dependent_oxidoreductase%2C_putative|TcYC6_0079100|transcript|TcYC6_0079100-RA|protein_coding||c.*1278T>C|||||1278|,G|downstream_gene_variant|MODIFIER|hypothetical_protein%2C_conserved|TcYC6_0079110|transcript|TcYC6_0079110-RA|protein_coding||c.*2333T>C|||||2333|,G|downstream_gene_variant|MODIFIER|hypothetical_protein|TcYC6_0079130|transcript|TcYC6_0079130-RA|protein_coding||c.*4140T>C|||||4140|,G|intergenic_region|MODIFIER|ABC_transporter%2C_putative-NAD(P)-dependent_oxidoreductase%2C_putative|TcYC6_0079090-TcYC6_0079100|intergenic_region|TcYC6_0079090-TcYC6_0079100|||n.385407A>G||||||	GT:AD:DP:GQ:PGT:PID:PL:SB
TcYC6_Chr23	385469	.	T	C	1147.77	.	BaseQRankSum=1.178;ClippingRankSum=0.000;DP=60;ExcessHet=3.0103;MLEAC=1,0;MLEAF=0.500,0.00;MQRankSum=3.929;RAW_MQ=102105.00;ReadPosRankSum=0.687;ANN=C|upstream_gene_variant|MODIFIER|major_facilitator_superfamily%2C_putative|TcYC6_0079070|transcript|TcYC6_0079070-RA|protein_coding||c.-4073A>G|||||4073|,C|upstream_gene_variant|MODIFIER|hypothetical_protein%2C_conserved|TcYC6_0079080|transcript|TcYC6_0079080-RA|protein_coding||c.-3071A>G|||||3071|,C|upstream_gene_variant|MODIFIER|ABC_transporter%2C_putative|TcYC6_0079090|transcript|TcYC6_0079090-RA|protein_coding||c.-435A>G|||||435|,C|downstream_gene_variant|MODIFIER|NAD(P)-dependent_oxidoreductase%2C_putative|TcYC6_0079100|transcript|TcYC6_0079100-RA|protein_coding||c.*1216A>G|||||1216|,C|downstream_gene_variant|MODIFIER|hypothetical_protein%2C_conserved|TcYC6_0079110|transcript|TcYC6_0079110-RA|protein_coding||c.*2271A>G|||||2271|,C|downstream_gene_variant|MODIFIER|hypothetical_protein|TcYC6_0079130|transcript|TcYC6_0079130-RA|protein_coding||c.*4078A>G|||||4078|,C|intergenic_region|MODIFIER|ABC_transporter%2C_putative-NAD(P)-dependent_oxidoreductase%2C_putative|TcYC6_0079090-TcYC6_0079100|intergenic_region|TcYC6_0079090-TcYC6_0079100|||n.385469T>C||||||	GT:AD:DP:GQ:PL:SB
TcYC6_Chr23	385521	.	T	C	882.77	.	BaseQRankSum=-0.869;ClippingRankSum=0.000;DP=58;ExcessHet=3.0103;MLEAC=1,0;MLEAF=0.500,0.00;MQRankSum=-2.261;RAW_MQ=100585.00;ReadPosRankSum=0.321;ANN=C|upstream_gene_variant|MODIFIER|major_facilitator_superfamily%2C_putative|TcYC6_0079070|transcript|TcYC6_0079070-RA|protein_coding||c.-4125A>G|||||4125|,C|upstream_gene_variant|MODIFIER|hypothetical_protein%2C_conserved|TcYC6_0079080|transcript|TcYC6_0079080-RA|protein_coding||c.-3123A>G|||||3123|,C|upstream_gene_variant|MODIFIER|ABC_transporter%2C_putative|TcYC6_0079090|transcript|TcYC6_0079090-RA|protein_coding||c.-487A>G|||||487|,C|downstream_gene_variant|MODIFIER|NAD(P)-dependent_oxidoreductase%2C_putative|TcYC6_0079100|transcript|TcYC6_0079100-RA|protein_coding||c.*1164A>G|||||1164|,C|downstream_gene_variant|MODIFIER|hypothetical_protein%2C_conserved|TcYC6_0079110|transcript|TcYC6_0079110-RA|protein_coding||c.*2219A>G|||||2219|,C|downstream_gene_variant|MODIFIER|hypothetical_protein|TcYC6_0079130|transcript|TcYC6_0079130-RA|protein_coding||c.*4026A>G|||||4026|,C|intergenic_region|MODIFIER|ABC_transporter%2C_putative-NAD(P)-dependent_oxidoreductase%2C_putative|TcYC6_0079090-TcYC6_0079100|intergenic_region|TcYC6_0079090-TcYC6_0079100|||n.385521T>C||||||	GT:AD:DP:GQ:PL:SB
TcYC6_Chr23	385617	.	C	A	1700.77	.	BaseQRankSum=0.310;ClippingRankSum=0.000;DP=80;ExcessHet=3.0103;MLEAC=1,0;MLEAF=0.500,0.00;MQRankSum=-1.341;RAW_MQ=138292.00;ReadPosRankSum=-2.080;ANN=A|upstream_gene_variant|MODIFIER|major_facilitator_superfamily%2C_putative|TcYC6_0079070|transcript|TcYC6_0079070-RA|protein_coding||c.-4221G>T|||||4221|,A|upstream_gene_variant|MODIFIER|hypothetical_protein%2C_conserved|TcYC6_0079080|transcript|TcYC6_0079080-RA|protein_coding||c.-3219G>T|||||3219|,A|upstream_gene_variant|MODIFIER|ABC_transporter%2C_putative|TcYC6_0079090|transcript|TcYC6_0079090-RA|protein_coding||c.-583G>T|||||583|,A|downstream_gene_variant|MODIFIER|NAD(P)-dependent_oxidoreductase%2C_putative|TcYC6_0079100|transcript|TcYC6_0079100-RA|protein_coding||c.*1068G>T|||||1068|,A|downstream_gene_variant|MODIFIER|hypothetical_protein%2C_conserved|TcYC6_0079110|transcript|TcYC6_0079110-RA|protein_coding||c.*2123G>T|||||2123|,A|downstream_gene_variant|MODIFIER|hypothetical_protein|TcYC6_0079130|transcript|TcYC6_0079130-RA|protein_coding||c.*3930G>T|||||3930|,A|intergenic_region|MODIFIER|ABC_transporter%2C_putative-NAD(P)-dependent_oxidoreductase%2C_putative|TcYC6_0079090-TcYC6_0079100|intergenic_region|TcYC6_0079090-TcYC6_0079100|||n.385617C>A||||||	GT:AD:DP:GQ:PL:SB
TcYC6_Chr23	385665	.	G	C	1687.77	.	BaseQRankSum=-0.696;ClippingRankSum=0.000;DP=73;ExcessHet=3.0103;MLEAC=1,0;MLEAF=0.500,0.00;MQRankSum=-0.646;RAW_MQ=126272.00;ReadPosRankSum=-0.390;ANN=C|upstream_gene_variant|MODIFIER|major_facilitator_superfamily%2C_putative|TcYC6_0079070|transcript|TcYC6_0079070-RA|protein_coding||c.-4269C>G|||||4269|,C|upstream_gene_variant|MODIFIER|hypothetical_protein%2C_conserved|TcYC6_0079080|transcript|TcYC6_0079080-RA|protein_coding||c.-3267C>G|||||3267|,C|upstream_gene_variant|MODIFIER|ABC_transporter%2C_putative|TcYC6_0079090|transcript|TcYC6_0079090-RA|protein_coding||c.-631C>G|||||631|,C|downstream_gene_variant|MODIFIER|NAD(P)-dependent_oxidoreductase%2C_putative|TcYC6_0079100|transcript|TcYC6_0079100-RA|protein_coding||c.*1020C>G|||||1020|,C|downstream_gene_variant|MODIFIER|hypothetical_protein%2C_conserved|TcYC6_0079110|transcript|TcYC6_0079110-RA|protein_coding||c.*2075C>G|||||2075|,C|downstream_gene_variant|MODIFIER|hypothetical_protein|TcYC6_0079130|transcript|TcYC6_0079130-RA|protein_coding||c.*3882C>G|||||3882|,C|intergenic_region|MODIFIER|ABC_transporter%2C_putative-NAD(P)-dependent_oxidoreductase%2C_putative|TcYC6_0079090-TcYC6_0079100|intergenic_region|TcYC6_0079090-TcYC6_0079100|||n.385665G>C||||||	GT:AD:DP:GQ:PL:SB
TcYC6_Chr23	385688	.	G	C	1167.77	.	BaseQRankSum=-0.860;ClippingRankSum=0.000;DP=64;ExcessHet=3.0103;MLEAC=1,0;MLEAF=0.500,0.00;MQRankSum=-1.559;RAW_MQ=111748.00;ReadPosRankSum=0.773;ANN=C|upstream_gene_variant|MODIFIER|major_facilitator_superfamily%2C_putative|TcYC6_0079070|transcript|TcYC6_0079070-RA|protein_coding||c.-4292C>G|||||4292|,C|upstream_gene_variant|MODIFIER|hypothetical_protein%2C_conserved|TcYC6_0079080|transcript|TcYC6_0079080-RA|protein_coding||c.-3290C>G|||||3290|,C|upstream_gene_variant|MODIFIER|ABC_transporter%2C_putative|TcYC6_0079090|transcript|TcYC6_0079090-RA|protein_coding||c.-654C>G|||||654|,C|downstream_gene_variant|MODIFIER|NAD(P)-dependent_oxidoreductase%2C_putative|TcYC6_0079100|transcript|TcYC6_0079100-RA|protein_coding||c.*997C>G|||||997|,C|downstream_gene_variant|MODIFIER|hypothetical_protein%2C_conserved|TcYC6_0079110|transcript|TcYC6_0079110-RA|protein_coding||c.*2052C>G|||||2052|,C|downstream_gene_variant|MODIFIER|hypothetical_protein|TcYC6_0079130|transcript|TcYC6_0079130-RA|protein_coding||c.*3859C>G|||||3859|,C|intergenic_region|MODIFIER|ABC_transporter%2C_putative-NAD(P)-dependent_oxidoreductase%2C_putative|TcYC6_0079090-TcYC6_0079100|intergenic_region|TcYC6_0079090-TcYC6_0079100|||n.385688G>C||||||	GT:AD:DP:GQ:PL:SB
TcYC6_Chr23	385822	.	G	GCCCCC	36.73	.	BaseQRankSum=-0.308;ClippingRankSum=0.000;DP=28;ExcessHet=3.0103;MLEAC=1,0;MLEAF=0.500,0.00;MQRankSum=-4.118;RAW_MQ=49064.00;ReadPosRankSum=-0.200;ANN=GCCCCC|upstream_gene_variant|MODIFIER|major_facilitator_superfamily%2C_putative|TcYC6_0079070|transcript|TcYC6_0079070-RA|protein_coding||c.-4427_-4426insGGGGG|||||4427|,GCCCCC|upstream_gene_variant|MODIFIER|hypothetical_protein%2C_conserved|TcYC6_0079080|transcript|TcYC6_0079080-RA|protein_coding||c.-3425_-3424insGGGGG|||||3425|,GCCCCC|upstream_gene_variant|MODIFIER|ABC_transporter%2C_putative|TcYC6_0079090|transcript|TcYC6_0079090-RA|protein_coding||c.-789_-788insGGGGG|||||789|,GCCCCC|downstream_gene_variant|MODIFIER|NAD(P)-dependent_oxidoreductase%2C_putative|TcYC6_0079100|transcript|TcYC6_0079100-RA|protein_coding||c.*862_*863insGGGGG|||||862|,GCCCCC|downstream_gene_variant|MODIFIER|hypothetical_protein%2C_conserved|TcYC6_0079110|transcript|TcYC6_0079110-RA|protein_coding||c.*1917_*1918insGGGGG|||||1917|,GCCCCC|downstream_gene_variant|MODIFIER|hypothetical_protein|TcYC6_0079130|transcript|TcYC6_0079130-RA|protein_coding||c.*3724_*3725insGGGGG|||||3724|,GCCCCC|intergenic_region|MODIFIER|ABC_transporter%2C_putative-NAD(P)-dependent_oxidoreductase%2C_putative|TcYC6_0079090-TcYC6_0079100|intergenic_region|TcYC6_0079090-TcYC6_0079100|||n.385822_385823insCCCCC||||||	GT:AD:DP:GQ:PL:SB
TcYC6_Chr23	385913	.	A	G	1189.77	.	BaseQRankSum=-0.879;ClippingRankSum=0.000;DP=50;ExcessHet=3.0103;MLEAC=1,0;MLEAF=0.500,0.00;MQRankSum=-0.758;RAW_MQ=87380.00;ReadPosRankSum=0.342;ANN=G|upstream_gene_variant|MODIFIER|major_facilitator_superfamily%2C_putative|TcYC6_0079070|transcript|TcYC6_0079070-RA|protein_coding||c.-4517T>C|||||4517|,G|upstream_gene_variant|MODIFIER|hypothetical_protein%2C_conserved|TcYC6_0079080|transcript|TcYC6_0079080-RA|protein_coding||c.-3515T>C|||||3515|,G|upstream_gene_variant|MODIFIER|ABC_transporter%2C_putative|TcYC6_0079090|transcript|TcYC6_0079090-RA|protein_coding||c.-879T>C|||||879|,G|downstream_gene_variant|MODIFIER|NAD(P)-dependent_oxidoreductase%2C_putative|TcYC6_0079100|transcript|TcYC6_0079100-RA|protein_coding||c.*772T>C|||||772|,G|downstream_gene_variant|MODIFIER|hypothetical_protein%2C_conserved|TcYC6_0079110|transcript|TcYC6_0079110-RA|protein_coding||c.*1827T>C|||||1827|,G|downstream_gene_variant|MODIFIER|hypothetical_protein|TcYC6_0079130|transcript|TcYC6_0079130-RA|protein_coding||c.*3634T>C|||||3634|,G|intergenic_region|MODIFIER|ABC_transporter%2C_putative-NAD(P)-dependent_oxidoreductase%2C_putative|TcYC6_0079090-TcYC6_0079100|intergenic_region|TcYC6_0079090-TcYC6_0079100|||n.385913A>G||||||	GT:AD:DP:GQ:PL:SB
TcYC6_Chr23	385967	.	C	T	725.77	.	BaseQRankSum=-1.460;ClippingRankSum=0.000;DP=56;ExcessHet=3.0103;MLEAC=1,0;MLEAF=0.500,0.00;MQRankSum=2.178;RAW_MQ=97964.00;ReadPosRankSum=0.115;ANN=T|upstream_gene_variant|MODIFIER|major_facilitator_superfamily%2C_putative|TcYC6_0079070|transcript|TcYC6_0079070-RA|protein_coding||c.-4571G>A|||||4571|,T|upstream_gene_variant|MODIFIER|hypothetical_protein%2C_conserved|TcYC6_0079080|transcript|TcYC6_0079080-RA|protein_coding||c.-3569G>A|||||3569|,T|upstream_gene_variant|MODIFIER|ABC_transporter%2C_putative|TcYC6_0079090|transcript|TcYC6_0079090-RA|protein_coding||c.-933G>A|||||933|,T|downstream_gene_variant|MODIFIER|NAD(P)-dependent_oxidoreductase%2C_putative|TcYC6_0079100|transcript|TcYC6_0079100-RA|protein_coding||c.*718G>A|||||718|,T|downstream_gene_variant|MODIFIER|hypothetical_protein%2C_conserved|TcYC6_0079110|transcript|TcYC6_0079110-RA|protein_coding||c.*1773G>A|||||1773|,T|downstream_gene_variant|MODIFIER|hypothetical_protein|TcYC6_0079130|transcript|TcYC6_0079130-RA|protein_coding||c.*3580G>A|||||3580|,T|downstream_gene_variant|MODIFIER|thioredoxin%2C_putative|TcYC6_0079140|transcript|TcYC6_0079140-RA|protein_coding||c.*4956G>A|||||4956|,T|intergenic_region|MODIFIER|ABC_transporter%2C_putative-NAD(P)-dependent_oxidoreductase%2C_putative|TcYC6_0079090-TcYC6_0079100|intergenic_region|TcYC6_0079090-TcYC6_0079100|||n.385967C>T||||||	GT:AD:DP:GQ:PL:SB
TcYC6_Chr23	386094	.	C	A	1167.77	.	BaseQRankSum=1.696;ClippingRankSum=0.000;DP=64;ExcessHet=3.0103;MLEAC=1,0;MLEAF=0.500,0.00;MQRankSum=-3.928;RAW_MQ=109576.00;ReadPosRankSum=0.696;ANN=A|upstream_gene_variant|MODIFIER|major_facilitator_superfamily%2C_putative|TcYC6_0079070|transcript|TcYC6_0079070-RA|protein_coding||c.-4698G>T|||||4698|,A|upstream_gene_variant|MODIFIER|hypothetical_protein%2C_conserved|TcYC6_0079080|transcript|TcYC6_0079080-RA|protein_coding||c.-3696G>T|||||3696|,A|upstream_gene_variant|MODIFIER|ABC_transporter%2C_putative|TcYC6_0079090|transcript|TcYC6_0079090-RA|protein_coding||c.-1060G>T|||||1060|,A|downstream_gene_variant|MODIFIER|NAD(P)-dependent_oxidoreductase%2C_putative|TcYC6_0079100|transcript|TcYC6_0079100-RA|protein_coding||c.*591G>T|||||591|,A|downstream_gene_variant|MODIFIER|hypothetical_protein%2C_conserved|TcYC6_0079110|transcript|TcYC6_0079110-RA|protein_coding||c.*1646G>T|||||1646|,A|downstream_gene_variant|MODIFIER|hypothetical_protein|TcYC6_0079130|transcript|TcYC6_0079130-RA|protein_coding||c.*3453G>T|||||3453|,A|downstream_gene_variant|MODIFIER|thioredoxin%2C_putative|TcYC6_0079140|transcript|TcYC6_0079140-RA|protein_coding||c.*4829G>T|||||4829|,A|intergenic_region|MODIFIER|ABC_transporter%2C_putative-NAD(P)-dependent_oxidoreductase%2C_putative|TcYC6_0079090-TcYC6_0079100|intergenic_region|TcYC6_0079090-TcYC6_0079100|||n.386094C>A||||||	GT:AD:DP:GQ:PL:SB
TcYC6_Chr23	386190	.	A	AAAGCAAC	1350.73	.	BaseQRankSum=-2.228;ClippingRankSum=0.000;DP=58;ExcessHet=3.0103;MLEAC=1,0;MLEAF=0.500,0.00;MQRankSum=-6.717;RAW_MQ=92436.00;ReadPosRankSum=-1.836;ANN=AAAGCAAC|upstream_gene_variant|MODIFIER|major_facilitator_superfamily%2C_putative|TcYC6_0079070|transcript|TcYC6_0079070-RA|protein_coding||c.-4795_-4794insGTTGCTT|||||4795|,AAAGCAAC|upstream_gene_variant|MODIFIER|hypothetical_protein%2C_conserved|TcYC6_0079080|transcript|TcYC6_0079080-RA|protein_coding||c.-3793_-3792insGTTGCTT|||||3793|,AAAGCAAC|upstream_gene_variant|MODIFIER|ABC_transporter%2C_putative|TcYC6_0079090|transcript|TcYC6_0079090-RA|protein_coding||c.-1157_-1156insGTTGCTT|||||1157|,AAAGCAAC|downstream_gene_variant|MODIFIER|NAD(P)-dependent_oxidoreductase%2C_putative|TcYC6_0079100|transcript|TcYC6_0079100-RA|protein_coding||c.*494_*495insGTTGCTT|||||494|,AAAGCAAC|downstream_gene_variant|MODIFIER|hypothetical_protein%2C_conserved|TcYC6_0079110|transcript|TcYC6_0079110-RA|protein_coding||c.*1549_*1550insGTTGCTT|||||1549|,AAAGCAAC|downstream_gene_variant|MODIFIER|hypothetical_protein|TcYC6_0079130|transcript|TcYC6_0079130-RA|protein_coding||c.*3356_*3357insGTTGCTT|||||3356|,AAAGCAAC|downstream_gene_variant|MODIFIER|thioredoxin%2C_putative|TcYC6_0079140|transcript|TcYC6_0079140-RA|protein_coding||c.*4732_*4733insGTTGCTT|||||4732|,AAAGCAAC|intergenic_region|MODIFIER|ABC_transporter%2C_putative-NAD(P)-dependent_oxidoreductase%2C_putative|TcYC6_0079090-TcYC6_0079100|intergenic_region|TcYC6_0079090-TcYC6_0079100|||n.386190_386191insAAGCAAC||||||	GT:AD:DP:GQ:PGT:PID:PL:SB
TcYC6_Chr23	386201	.	C	A	1443.77	.	BaseQRankSum=-1.121;ClippingRankSum=0.000;DP=67;ExcessHet=3.0103;MLEAC=1,0;MLEAF=0.500,0.00;MQRankSum=-6.592;RAW_MQ=107820.00;ReadPosRankSum=-2.394;ANN=A|upstream_gene_variant|MODIFIER|major_facilitator_superfamily%2C_putative|TcYC6_0079070|transcript|TcYC6_0079070-RA|protein_coding||c.-4805G>T|||||4805|,A|upstream_gene_variant|MODIFIER|hypothetical_protein%2C_conserved|TcYC6_0079080|transcript|TcYC6_0079080-RA|protein_coding||c.-3803G>T|||||3803|,A|upstream_gene_variant|MODIFIER|ABC_transporter%2C_putative|TcYC6_0079090|transcript|TcYC6_0079090-RA|protein_coding||c.-1167G>T|||||1167|,A|downstream_gene_variant|MODIFIER|NAD(P)-dependent_oxidoreductase%2C_putative|TcYC6_0079100|transcript|TcYC6_0079100-RA|protein_coding||c.*484G>T|||||484|,A|downstream_gene_variant|MODIFIER|hypothetical_protein%2C_conserved|TcYC6_0079110|transcript|TcYC6_0079110-RA|protein_coding||c.*1539G>T|||||1539|,A|downstream_gene_variant|MODIFIER|hypothetical_protein|TcYC6_0079130|transcript|TcYC6_0079130-RA|protein_coding||c.*3346G>T|||||3346|,A|downstream_gene_variant|MODIFIER|thioredoxin%2C_putative|TcYC6_0079140|transcript|TcYC6_0079140-RA|protein_coding||c.*4722G>T|||||4722|,A|intergenic_region|MODIFIER|ABC_transporter%2C_putative-NAD(P)-dependent_oxidoreductase%2C_putative|TcYC6_0079090-TcYC6_0079100|intergenic_region|TcYC6_0079090-TcYC6_0079100|||n.386201C>A||||||	GT:AD:DP:GQ:PGT:PID:PL:SB
TcYC6_Chr23	386314	.	T	C	942.77	.	BaseQRankSum=-0.249;ClippingRankSum=0.000;DP=58;ExcessHet=3.0103;MLEAC=1,0;MLEAF=0.500,0.00;MQRankSum=-4.030;RAW_MQ=98132.00;ReadPosRankSum=-2.738;ANN=C|upstream_gene_variant|MODIFIER|major_facilitator_superfamily%2C_putative|TcYC6_0079070|transcript|TcYC6_0079070-RA|protein_coding||c.-4918A>G|||||4918|,C|upstream_gene_variant|MODIFIER|hypothetical_protein%2C_conserved|TcYC6_0079080|transcript|TcYC6_0079080-RA|protein_coding||c.-3916A>G|||||3916|,C|upstream_gene_variant|MODIFIER|ABC_transporter%2C_putative|TcYC6_0079090|transcript|TcYC6_0079090-RA|protein_coding||c.-1280A>G|||||1280|,C|downstream_gene_variant|MODIFIER|NAD(P)-dependent_oxidoreductase%2C_putative|TcYC6_0079100|transcript|TcYC6_0079100-RA|protein_coding||c.*371A>G|||||371|,C|downstream_gene_variant|MODIFIER|hypothetical_protein%2C_conserved|TcYC6_0079110|transcript|TcYC6_0079110-RA|protein_coding||c.*1426A>G|||||1426|,C|downstream_gene_variant|MODIFIER|hypothetical_protein|TcYC6_0079130|transcript|TcYC6_0079130-RA|protein_coding||c.*3233A>G|||||3233|,C|downstream_gene_variant|MODIFIER|thioredoxin%2C_putative|TcYC6_0079140|transcript|TcYC6_0079140-RA|protein_coding||c.*4609A>G|||||4609|,C|intergenic_region|MODIFIER|ABC_transporter%2C_putative-NAD(P)-dependent_oxidoreductase%2C_putative|TcYC6_0079090-TcYC6_0079100|intergenic_region|TcYC6_0079090-TcYC6_0079100|||n.386314T>C||||||	GT:AD:DP:GQ:PL:SB
TcYC6_Chr23	386500	.	T	G	983.77	.	BaseQRankSum=0.398;ClippingRankSum=0.000;DP=56;ExcessHet=3.0103;MLEAC=1,0;MLEAF=0.500,0.00;MQRankSum=-1.829;RAW_MQ=98128.00;ReadPosRankSum=1.004;ANN=G|upstream_gene_variant|MODIFIER|hypothetical_protein%2C_conserved|TcYC6_0079080|transcript|TcYC6_0079080-RA|protein_coding||c.-4102A>C|||||4102|,G|upstream_gene_variant|MODIFIER|ABC_transporter%2C_putative|TcYC6_0079090|transcript|TcYC6_0079090-RA|protein_coding||c.-1466A>C|||||1466|,G|downstream_gene_variant|MODIFIER|NAD(P)-dependent_oxidoreductase%2C_putative|TcYC6_0079100|transcript|TcYC6_0079100-RA|protein_coding||c.*185A>C|||||185|,G|downstream_gene_variant|MODIFIER|hypothetical_protein%2C_conserved|TcYC6_0079110|transcript|TcYC6_0079110-RA|protein_coding||c.*1240A>C|||||1240|,G|downstream_gene_variant|MODIFIER|hypothetical_protein|TcYC6_0079130|transcript|TcYC6_0079130-RA|protein_coding||c.*3047A>C|||||3047|,G|downstream_gene_variant|MODIFIER|thioredoxin%2C_putative|TcYC6_0079140|transcript|TcYC6_0079140-RA|protein_coding||c.*4423A>C|||||4423|,G|intergenic_region|MODIFIER|ABC_transporter%2C_putative-NAD(P)-dependent_oxidoreductase%2C_putative|TcYC6_0079090-TcYC6_0079100|intergenic_region|TcYC6_0079090-TcYC6_0079100|||n.386500T>G||||||	GT:AD:DP:GQ:PL:SB
TcYC6_Chr23	386519	.	G	A	978.77	.	BaseQRankSum=-0.859;ClippingRankSum=0.000;DP=54;ExcessHet=3.0103;MLEAC=1,0;MLEAF=0.500,0.00;MQRankSum=-1.557;RAW_MQ=94764.00;ReadPosRankSum=-1.318;ANN=A|upstream_gene_variant|MODIFIER|hypothetical_protein%2C_conserved|TcYC6_0079080|transcript|TcYC6_0079080-RA|protein_coding||c.-4121C>T|||||4121|,A|upstream_gene_variant|MODIFIER|ABC_transporter%2C_putative|TcYC6_0079090|transcript|TcYC6_0079090-RA|protein_coding||c.-1485C>T|||||1485|,A|downstream_gene_variant|MODIFIER|NAD(P)-dependent_oxidoreductase%2C_putative|TcYC6_0079100|transcript|TcYC6_0079100-RA|protein_coding||c.*166C>T|||||166|,A|downstream_gene_variant|MODIFIER|hypothetical_protein%2C_conserved|TcYC6_0079110|transcript|TcYC6_0079110-RA|protein_coding||c.*1221C>T|||||1221|,A|downstream_gene_variant|MODIFIER|hypothetical_protein|TcYC6_0079130|transcript|TcYC6_0079130-RA|protein_coding||c.*3028C>T|||||3028|,A|downstream_gene_variant|MODIFIER|thioredoxin%2C_putative|TcYC6_0079140|transcript|TcYC6_0079140-RA|protein_coding||c.*4404C>T|||||4404|,A|intergenic_region|MODIFIER|ABC_transporter%2C_putative-NAD(P)-dependent_oxidoreductase%2C_putative|TcYC6_0079090-TcYC6_0079100|intergenic_region|TcYC6_0079090-TcYC6_0079100|||n.386519G>A||||||	GT:AD:DP:GQ:PL:SB
TcYC6_Chr23	386665	.	G	GA	636.73	.	BaseQRankSum=1.427;ClippingRankSum=0.000;DP=71;ExcessHet=3.0103;MLEAC=1,0;MLEAF=0.500,0.00;MQRankSum=0.000;RAW_MQ=125244.00;ReadPosRankSum=-1.398;ANN=GA|upstream_gene_variant|MODIFIER|hypothetical_protein%2C_conserved|TcYC6_0079080|transcript|TcYC6_0079080-RA|protein_coding||c.-4268_-4267insT|||||4268|,GA|upstream_gene_variant|MODIFIER|ABC_transporter%2C_putative|TcYC6_0079090|transcript|TcYC6_0079090-RA|protein_coding||c.-1632_-1631insT|||||1632|,GA|downstream_gene_variant|MODIFIER|NAD(P)-dependent_oxidoreductase%2C_putative|TcYC6_0079100|transcript|TcYC6_0079100-RA|protein_coding||c.*19_*20insT|||||19|,GA|downstream_gene_variant|MODIFIER|hypothetical_protein%2C_conserved|TcYC6_0079110|transcript|TcYC6_0079110-RA|protein_coding||c.*1074_*1075insT|||||1074|,GA|downstream_gene_variant|MODIFIER|hypothetical_protein|TcYC6_0079130|transcript|TcYC6_0079130-RA|protein_coding||c.*2881_*2882insT|||||2881|,GA|downstream_gene_variant|MODIFIER|thioredoxin%2C_putative|TcYC6_0079140|transcript|TcYC6_0079140-RA|protein_coding||c.*4257_*4258insT|||||4257|,GA|intergenic_region|MODIFIER|ABC_transporter%2C_putative-NAD(P)-dependent_oxidoreductase%2C_putative|TcYC6_0079090-TcYC6_0079100|intergenic_region|TcYC6_0079090-TcYC6_0079100|||n.386665_386666insA||||||	GT:AD:DP:GQ:PL:SB
TcYC6_Chr23	388650	.	GAAAA	G	1617.73	.	BaseQRankSum=1.566;ClippingRankSum=0.000;DP=83;ExcessHet=3.0103;MLEAC=1,0,0,1,0;MLEAF=0.500,0.00,0.00,0.500,0.00;MQRankSum=-0.085;RAW_MQ=146084.00;ReadPosRankSum=0.894;ANN=G|upstream_gene_variant|MODIFIER|ABC_transporter%2C_putative|TcYC6_0079090|transcript|TcYC6_0079090-RA|protein_coding||c.-3620_-3617delTTTT|||||3617|,G|upstream_gene_variant|MODIFIER|NAD(P)-dependent_oxidoreductase%2C_putative|TcYC6_0079100|transcript|TcYC6_0079100-RA|protein_coding||c.-1169_-1166delTTTT|||||1166|,G|upstream_gene_variant|MODIFIER|hypothetical_protein%2C_conserved|TcYC6_0079110|transcript|TcYC6_0079110-RA|protein_coding||c.-501_-498delTTTT|||||498|,G|downstream_gene_variant|MODIFIER|hypothetical_protein|TcYC6_0079130|transcript|TcYC6_0079130-RA|protein_coding||c.*893_*896delTTTT|||||896|,G|downstream_gene_variant|MODIFIER|thioredoxin%2C_putative|TcYC6_0079140|transcript|TcYC6_0079140-RA|protein_coding||c.*2269_*2272delTTTT|||||2272|,G|downstream_gene_variant|MODIFIER|hypothetical_protein%2C_conserved|TcYC6_0079150|transcript|TcYC6_0079150-RA|protein_coding||c.*3196_*3199delTTTT|||||3199|,G|downstream_gene_variant|MODIFIER|hypothetical_protein%2C_conserved|TcYC6_0079160|transcript|TcYC6_0079160-RA|protein_coding||c.*4517_*4520delTTTT|||||4520|,G|intergenic_region|MODIFIER|hypothetical_protein%2C_conserved-hypothetical_protein|TcYC6_0079110-TcYC6_0079130|intergenic_region|TcYC6_0079110-TcYC6_0079130|||n.388651_388654delAAAA||||||	GT:AD:DP:GQ:PL:SB
TcYC6_Chr23	389041	.	GA	G	427.74	.	BaseQRankSum=-0.882;ClippingRankSum=0.000;DP=25;ExcessHet=3.0103;MLEAC=1,1,0;MLEAF=0.500,0.500,0.00;MQRankSum=0.000;RAW_MQ=43936.00;ReadPosRankSum=0.303;ANN=G|upstream_gene_variant|MODIFIER|ABC_transporter%2C_putative|TcYC6_0079090|transcript|TcYC6_0079090-RA|protein_coding||c.-4008delT|||||4008|,G|upstream_gene_variant|MODIFIER|NAD(P)-dependent_oxidoreductase%2C_putative|TcYC6_0079100|transcript|TcYC6_0079100-RA|protein_coding||c.-1557delT|||||1557|,G|upstream_gene_variant|MODIFIER|hypothetical_protein%2C_conserved|TcYC6_0079110|transcript|TcYC6_0079110-RA|protein_coding||c.-889delT|||||889|,G|downstream_gene_variant|MODIFIER|hypothetical_protein|TcYC6_0079130|transcript|TcYC6_0079130-RA|protein_coding||c.*505delT|||||505|,G|downstream_gene_variant|MODIFIER|thioredoxin%2C_putative|TcYC6_0079140|transcript|TcYC6_0079140-RA|protein_coding||c.*1881delT|||||1881|,G|downstream_gene_variant|MODIFIER|hypothetical_protein%2C_conserved|TcYC6_0079150|transcript|TcYC6_0079150-RA|protein_coding||c.*2808delT|||||2808|,G|downstream_gene_variant|MODIFIER|hypothetical_protein%2C_conserved|TcYC6_0079160|transcript|TcYC6_0079160-RA|protein_coding||c.*4129delT|||||4129|,G|intergenic_region|MODIFIER|hypothetical_protein%2C_conserved-hypothetical_protein|TcYC6_0079110-TcYC6_0079130|intergenic_region|TcYC6_0079110-TcYC6_0079130|||n.389042delA||||||	GT:AD:DP:GQ:PL:SB
TcYC6_Chr23	389425	.	C	CA	104.73	.	BaseQRankSum=-1.357;ClippingRankSum=0.000;DP=49;ExcessHet=3.0103;MLEAC=1,0,0;MLEAF=0.500,0.00,0.00;MQRankSum=-1.948;RAW_MQ=86108.00;ReadPosRankSum=-1.339;ANN=CA|upstream_gene_variant|MODIFIER|ABC_transporter%2C_putative|TcYC6_0079090|transcript|TcYC6_0079090-RA|protein_coding||c.-4392_-4391insT|||||4392|,CA|upstream_gene_variant|MODIFIER|NAD(P)-dependent_oxidoreductase%2C_putative|TcYC6_0079100|transcript|TcYC6_0079100-RA|protein_coding||c.-1941_-1940insT|||||1941|,CA|upstream_gene_variant|MODIFIER|hypothetical_protein%2C_conserved|TcYC6_0079110|transcript|TcYC6_0079110-RA|protein_coding||c.-1273_-1272insT|||||1273|,CA|downstream_gene_variant|MODIFIER|hypothetical_protein|TcYC6_0079130|transcript|TcYC6_0079130-RA|protein_coding||c.*121_*122insT|||||121|,CA|downstream_gene_variant|MODIFIER|thioredoxin%2C_putative|TcYC6_0079140|transcript|TcYC6_0079140-RA|protein_coding||c.*1497_*1498insT|||||1497|,CA|downstream_gene_variant|MODIFIER|hypothetical_protein%2C_conserved|TcYC6_0079150|transcript|TcYC6_0079150-RA|protein_coding||c.*2424_*2425insT|||||2424|,CA|downstream_gene_variant|MODIFIER|hypothetical_protein%2C_conserved|TcYC6_0079160|transcript|TcYC6_0079160-RA|protein_coding||c.*3745_*3746insT|||||3745|,CA|intergenic_region|MODIFIER|hypothetical_protein%2C_conserved-hypothetical_protein|TcYC6_0079110-TcYC6_0079130|intergenic_region|TcYC6_0079110-TcYC6_0079130|||n.389425_389426insA||||||	GT:AD:DP:GQ:PL:SB
TcYC6_Chr23	393522	.	G	A	1537.77	.	BaseQRankSum=1.736;ClippingRankSum=0.000;DP=81;ExcessHet=3.0103;MLEAC=1,0;MLEAF=0.500,0.00;MQRankSum=0.000;RAW_MQ=142884.00;ReadPosRankSum=1.713;ANN=A|synonymous_variant|LOW|hypothetical_protein%2C_conserved|TcYC6_0079160|transcript|TcYC6_0079160-RA|protein_coding|1/1|c.1440C>T|p.Val480Val|1440/1791|1440/1791|480/596||,A|upstream_gene_variant|MODIFIER|hypothetical_protein|TcYC6_0079130|transcript|TcYC6_0079130-RA|protein_coding||c.-3307C>T|||||3307|,A|upstream_gene_variant|MODIFIER|thioredoxin%2C_putative|TcYC6_0079140|transcript|TcYC6_0079140-RA|protein_coding||c.-2099C>T|||||2099|,A|upstream_gene_variant|MODIFIER|hypothetical_protein%2C_conserved|TcYC6_0079150|transcript|TcYC6_0079150-RA|protein_coding||c.-761C>T|||||761|,A|downstream_gene_variant|MODIFIER|mitochondrial_RNA_binding_protein%2C_putative|TcYC6_0079170|transcript|TcYC6_0079170-RA|protein_coding||c.*2024C>T|||||2024|,A|downstream_gene_variant|MODIFIER|hypothetical_protein%2C_conserved|TcYC6_0079180|transcript|TcYC6_0079180-RA|protein_coding||c.*3362C>T|||||3362|,A|downstream_gene_variant|MODIFIER|WD_domain%2C_G-beta_repeat%2C_putative|TcYC6_0079190|transcript|TcYC6_0079190-RA|protein_coding||c.*4203C>T|||||4203|	GT:AD:DP:GQ:PL:SB
TcYC6_Chr23	395113	.	AT	A	828.73	.	BaseQRankSum=0.732;ClippingRankSum=0.000;DP=42;ExcessHet=3.0103;MLEAC=1,0;MLEAF=0.500,0.00;MQRankSum=-3.326;RAW_MQ=65952.00;ReadPosRankSum=-0.227;ANN=A|upstream_gene_variant|MODIFIER|hypothetical_protein|TcYC6_0079130|transcript|TcYC6_0079130-RA|protein_coding||c.-4899delA|||||4899|,A|upstream_gene_variant|MODIFIER|thioredoxin%2C_putative|TcYC6_0079140|transcript|TcYC6_0079140-RA|protein_coding||c.-3691delA|||||3691|,A|upstream_gene_variant|MODIFIER|hypothetical_protein%2C_conserved|TcYC6_0079150|transcript|TcYC6_0079150-RA|protein_coding||c.-2353delA|||||2353|,A|upstream_gene_variant|MODIFIER|hypothetical_protein%2C_conserved|TcYC6_0079160|transcript|TcYC6_0079160-RA|protein_coding||c.-153delA|||||153|,A|downstream_gene_variant|MODIFIER|mitochondrial_RNA_binding_protein%2C_putative|TcYC6_0079170|transcript|TcYC6_0079170-RA|protein_coding||c.*432delA|||||432|,A|downstream_gene_variant|MODIFIER|hypothetical_protein%2C_conserved|TcYC6_0079180|transcript|TcYC6_0079180-RA|protein_coding||c.*1770delA|||||1770|,A|downstream_gene_variant|MODIFIER|WD_domain%2C_G-beta_repeat%2C_putative|TcYC6_0079190|transcript|TcYC6_0079190-RA|protein_coding||c.*2611delA|||||2611|,A|intergenic_region|MODIFIER|hypothetical_protein%2C_conserved-mitochondrial_RNA_binding_protein%2C_putative|TcYC6_0079160-TcYC6_0079170|intergenic_region|TcYC6_0079160-TcYC6_0079170|||n.395114delT||||||	GT:AD:DP:GQ:PGT:PID:PL:SB
TcYC6_Chr23	395115	.	AAT	A	828.73	.	BaseQRankSum=0.828;ClippingRankSum=0.000;DP=40;ExcessHet=3.0103;MLEAC=1,0;MLEAF=0.500,0.00;MQRankSum=-3.411;RAW_MQ=62424.00;ReadPosRankSum=-0.383;ANN=A|upstream_gene_variant|MODIFIER|hypothetical_protein|TcYC6_0079130|transcript|TcYC6_0079130-RA|protein_coding||c.-4902_-4901delAT|||||4901|,A|upstream_gene_variant|MODIFIER|thioredoxin%2C_putative|TcYC6_0079140|transcript|TcYC6_0079140-RA|protein_coding||c.-3694_-3693delAT|||||3693|,A|upstream_gene_variant|MODIFIER|hypothetical_protein%2C_conserved|TcYC6_0079150|transcript|TcYC6_0079150-RA|protein_coding||c.-2356_-2355delAT|||||2355|,A|upstream_gene_variant|MODIFIER|hypothetical_protein%2C_conserved|TcYC6_0079160|transcript|TcYC6_0079160-RA|protein_coding||c.-156_-155delAT|||||155|,A|downstream_gene_variant|MODIFIER|mitochondrial_RNA_binding_protein%2C_putative|TcYC6_0079170|transcript|TcYC6_0079170-RA|protein_coding||c.*429_*430delAT|||||430|,A|downstream_gene_variant|MODIFIER|hypothetical_protein%2C_conserved|TcYC6_0079180|transcript|TcYC6_0079180-RA|protein_coding||c.*1767_*1768delAT|||||1768|,A|downstream_gene_variant|MODIFIER|WD_domain%2C_G-beta_repeat%2C_putative|TcYC6_0079190|transcript|TcYC6_0079190-RA|protein_coding||c.*2608_*2609delAT|||||2609|,A|intergenic_region|MODIFIER|hypothetical_protein%2C_conserved-mitochondrial_RNA_binding_protein%2C_putative|TcYC6_0079160-TcYC6_0079170|intergenic_region|TcYC6_0079160-TcYC6_0079170|||n.395116_395117delAT||||||	GT:AD:DP:GQ:PGT:PID:PL:SB
TcYC6_Chr23	395149	.	T	TAAAAAA	524.73	.	BaseQRankSum=1.793;ClippingRankSum=0.000;DP=33;ExcessHet=3.0103;MLEAC=1,0,0;MLEAF=0.500,0.00,0.00;MQRankSum=-4.012;RAW_MQ=50076.00;ReadPosRankSum=1.191;ANN=TAAAAAA|upstream_gene_variant|MODIFIER|hypothetical_protein|TcYC6_0079130|transcript|TcYC6_0079130-RA|protein_coding||c.-4935_-4934insTTTTTT|||||4935|,TAAAAAA|upstream_gene_variant|MODIFIER|thioredoxin%2C_putative|TcYC6_0079140|transcript|TcYC6_0079140-RA|protein_coding||c.-3727_-3726insTTTTTT|||||3727|,TAAAAAA|upstream_gene_variant|MODIFIER|hypothetical_protein%2C_conserved|TcYC6_0079150|transcript|TcYC6_0079150-RA|protein_coding||c.-2389_-2388insTTTTTT|||||2389|,TAAAAAA|upstream_gene_variant|MODIFIER|hypothetical_protein%2C_conserved|TcYC6_0079160|transcript|TcYC6_0079160-RA|protein_coding||c.-189_-188insTTTTTT|||||189|,TAAAAAA|downstream_gene_variant|MODIFIER|mitochondrial_RNA_binding_protein%2C_putative|TcYC6_0079170|transcript|TcYC6_0079170-RA|protein_coding||c.*396_*397insTTTTTT|||||396|,TAAAAAA|downstream_gene_variant|MODIFIER|hypothetical_protein%2C_conserved|TcYC6_0079180|transcript|TcYC6_0079180-RA|protein_coding||c.*1734_*1735insTTTTTT|||||1734|,TAAAAAA|downstream_gene_variant|MODIFIER|WD_domain%2C_G-beta_repeat%2C_putative|TcYC6_0079190|transcript|TcYC6_0079190-RA|protein_coding||c.*2575_*2576insTTTTTT|||||2575|,TAAAAAA|intergenic_region|MODIFIER|hypothetical_protein%2C_conserved-mitochondrial_RNA_binding_protein%2C_putative|TcYC6_0079160-TcYC6_0079170|intergenic_region|TcYC6_0079160-TcYC6_0079170|||n.395149_395150insAAAAAA||||||	GT:AD:DP:GQ:PL:SB
TcYC6_Chr23	395151	.	GAAA	G	36.73	.	BaseQRankSum=0.597;ClippingRankSum=0.000;DP=38;ExcessHet=3.0103;MLEAC=1,0;MLEAF=0.500,0.00;MQRankSum=2.377;RAW_MQ=58732.00;ReadPosRankSum=1.148;ANN=G|upstream_gene_variant|MODIFIER|hypothetical_protein|TcYC6_0079130|transcript|TcYC6_0079130-RA|protein_coding||c.-4939_-4937delTTT|||||4937|,G|upstream_gene_variant|MODIFIER|thioredoxin%2C_putative|TcYC6_0079140|transcript|TcYC6_0079140-RA|protein_coding||c.-3731_-3729delTTT|||||3729|,G|upstream_gene_variant|MODIFIER|hypothetical_protein%2C_conserved|TcYC6_0079150|transcript|TcYC6_0079150-RA|protein_coding||c.-2393_-2391delTTT|||||2391|,G|upstream_gene_variant|MODIFIER|hypothetical_protein%2C_conserved|TcYC6_0079160|transcript|TcYC6_0079160-RA|protein_coding||c.-193_-191delTTT|||||191|,G|downstream_gene_variant|MODIFIER|mitochondrial_RNA_binding_protein%2C_putative|TcYC6_0079170|transcript|TcYC6_0079170-RA|protein_coding||c.*392_*394delTTT|||||394|,G|downstream_gene_variant|MODIFIER|hypothetical_protein%2C_conserved|TcYC6_0079180|transcript|TcYC6_0079180-RA|protein_coding||c.*1730_*1732delTTT|||||1732|,G|downstream_gene_variant|MODIFIER|WD_domain%2C_G-beta_repeat%2C_putative|TcYC6_0079190|transcript|TcYC6_0079190-RA|protein_coding||c.*2571_*2573delTTT|||||2573|,G|intergenic_region|MODIFIER|hypothetical_protein%2C_conserved-mitochondrial_RNA_binding_protein%2C_putative|TcYC6_0079160-TcYC6_0079170|intergenic_region|TcYC6_0079160-TcYC6_0079170|||n.395152_395154delAAA||||||	GT:AD:DP:GQ:PL:SB
TcYC6_Chr23	395157	.	A	AAAAAAG	0	.	BaseQRankSum=1.885;ClippingRankSum=0.000;DP=39;ExcessHet=3.0103;MLEAC=0,0;MLEAF=0.00,0.00;MQRankSum=-1.565;RAW_MQ=59425.00;ReadPosRankSum=1.678;ANN=AAAAAAG|upstream_gene_variant|MODIFIER|hypothetical_protein|TcYC6_0079130|transcript|TcYC6_0079130-RA|protein_coding||c.-4943_-4942insCTTTTT|||||4943|,AAAAAAG|upstream_gene_variant|MODIFIER|thioredoxin%2C_putative|TcYC6_0079140|transcript|TcYC6_0079140-RA|protein_coding||c.-3735_-3734insCTTTTT|||||3735|,AAAAAAG|upstream_gene_variant|MODIFIER|hypothetical_protein%2C_conserved|TcYC6_0079150|transcript|TcYC6_0079150-RA|protein_coding||c.-2397_-2396insCTTTTT|||||2397|,AAAAAAG|upstream_gene_variant|MODIFIER|hypothetical_protein%2C_conserved|TcYC6_0079160|transcript|TcYC6_0079160-RA|protein_coding||c.-197_-196insCTTTTT|||||197|,AAAAAAG|downstream_gene_variant|MODIFIER|mitochondrial_RNA_binding_protein%2C_putative|TcYC6_0079170|transcript|TcYC6_0079170-RA|protein_coding||c.*388_*389insCTTTTT|||||388|,AAAAAAG|downstream_gene_variant|MODIFIER|hypothetical_protein%2C_conserved|TcYC6_0079180|transcript|TcYC6_0079180-RA|protein_coding||c.*1726_*1727insCTTTTT|||||1726|,AAAAAAG|downstream_gene_variant|MODIFIER|WD_domain%2C_G-beta_repeat%2C_putative|TcYC6_0079190|transcript|TcYC6_0079190-RA|protein_coding||c.*2567_*2568insCTTTTT|||||2567|,AAAAAAG|intergenic_region|MODIFIER|hypothetical_protein%2C_conserved-mitochondrial_RNA_binding_protein%2C_putative|TcYC6_0079160-TcYC6_0079170|intergenic_region|TcYC6_0079160-TcYC6_0079170|||n.395157_395158insAAAAAG||||||	GT:AD:DP:GQ:PL:SB
TcYC6_Chr23	395411	.	AAACAAC	A	682.73	.	BaseQRankSum=0.949;ClippingRankSum=0.000;DP=48;ExcessHet=3.0103;MLEAC=1,0;MLEAF=0.500,0.00;MQRankSum=-5.342;RAW_MQ=71737.00;ReadPosRankSum=1.482;ANN=A|upstream_gene_variant|MODIFIER|thioredoxin%2C_putative|TcYC6_0079140|transcript|TcYC6_0079140-RA|protein_coding||c.-3994_-3989delGTTGTT|||||3989|,A|upstream_gene_variant|MODIFIER|hypothetical_protein%2C_conserved|TcYC6_0079150|transcript|TcYC6_0079150-RA|protein_coding||c.-2656_-2651delGTTGTT|||||2651|,A|upstream_gene_variant|MODIFIER|hypothetical_protein%2C_conserved|TcYC6_0079160|transcript|TcYC6_0079160-RA|protein_coding||c.-456_-451delGTTGTT|||||451|,A|downstream_gene_variant|MODIFIER|mitochondrial_RNA_binding_protein%2C_putative|TcYC6_0079170|transcript|TcYC6_0079170-RA|protein_coding||c.*129_*134delGTTGTT|||||134|,A|downstream_gene_variant|MODIFIER|hypothetical_protein%2C_conserved|TcYC6_0079180|transcript|TcYC6_0079180-RA|protein_coding||c.*1467_*1472delGTTGTT|||||1472|,A|downstream_gene_variant|MODIFIER|WD_domain%2C_G-beta_repeat%2C_putative|TcYC6_0079190|transcript|TcYC6_0079190-RA|protein_coding||c.*2308_*2313delGTTGTT|||||2313|,A|intergenic_region|MODIFIER|hypothetical_protein%2C_conserved-mitochondrial_RNA_binding_protein%2C_putative|TcYC6_0079160-TcYC6_0079170|intergenic_region|TcYC6_0079160-TcYC6_0079170|||n.395412_395417delAACAAC||||||	GT:AD:DP:GQ:PL:SB
TcYC6_Chr23	395483	.	G	T	576.77	.	BaseQRankSum=1.206;ClippingRankSum=0.000;DP=41;ExcessHet=3.0103;MLEAC=1,0;MLEAF=0.500,0.00;MQRankSum=-5.806;RAW_MQ=56200.00;ReadPosRankSum=-2.371;ANN=T|upstream_gene_variant|MODIFIER|thioredoxin%2C_putative|TcYC6_0079140|transcript|TcYC6_0079140-RA|protein_coding||c.-4060C>A|||||4060|,T|upstream_gene_variant|MODIFIER|hypothetical_protein%2C_conserved|TcYC6_0079150|transcript|TcYC6_0079150-RA|protein_coding||c.-2722C>A|||||2722|,T|upstream_gene_variant|MODIFIER|hypothetical_protein%2C_conserved|TcYC6_0079160|transcript|TcYC6_0079160-RA|protein_coding||c.-522C>A|||||522|,T|downstream_gene_variant|MODIFIER|mitochondrial_RNA_binding_protein%2C_putative|TcYC6_0079170|transcript|TcYC6_0079170-RA|protein_coding||c.*63C>A|||||63|,T|downstream_gene_variant|MODIFIER|hypothetical_protein%2C_conserved|TcYC6_0079180|transcript|TcYC6_0079180-RA|protein_coding||c.*1401C>A|||||1401|,T|downstream_gene_variant|MODIFIER|WD_domain%2C_G-beta_repeat%2C_putative|TcYC6_0079190|transcript|TcYC6_0079190-RA|protein_coding||c.*2242C>A|||||2242|,T|intergenic_region|MODIFIER|hypothetical_protein%2C_conserved-mitochondrial_RNA_binding_protein%2C_putative|TcYC6_0079160-TcYC6_0079170|intergenic_region|TcYC6_0079160-TcYC6_0079170|||n.395483G>T||||||	GT:AD:DP:GQ:PGT:PID:PL:SB
TcYC6_Chr23	395491	.	G	C	665.77	.	BaseQRankSum=1.106;ClippingRankSum=0.000;DP=44;ExcessHet=3.0103;MLEAC=1,0;MLEAF=0.500,0.00;MQRankSum=-6.360;RAW_MQ=62516.00;ReadPosRankSum=-1.709;ANN=C|upstream_gene_variant|MODIFIER|thioredoxin%2C_putative|TcYC6_0079140|transcript|TcYC6_0079140-RA|protein_coding||c.-4068C>G|||||4068|,C|upstream_gene_variant|MODIFIER|hypothetical_protein%2C_conserved|TcYC6_0079150|transcript|TcYC6_0079150-RA|protein_coding||c.-2730C>G|||||2730|,C|upstream_gene_variant|MODIFIER|hypothetical_protein%2C_conserved|TcYC6_0079160|transcript|TcYC6_0079160-RA|protein_coding||c.-530C>G|||||530|,C|downstream_gene_variant|MODIFIER|mitochondrial_RNA_binding_protein%2C_putative|TcYC6_0079170|transcript|TcYC6_0079170-RA|protein_coding||c.*55C>G|||||55|,C|downstream_gene_variant|MODIFIER|hypothetical_protein%2C_conserved|TcYC6_0079180|transcript|TcYC6_0079180-RA|protein_coding||c.*1393C>G|||||1393|,C|downstream_gene_variant|MODIFIER|WD_domain%2C_G-beta_repeat%2C_putative|TcYC6_0079190|transcript|TcYC6_0079190-RA|protein_coding||c.*2234C>G|||||2234|,C|intergenic_region|MODIFIER|hypothetical_protein%2C_conserved-mitochondrial_RNA_binding_protein%2C_putative|TcYC6_0079160-TcYC6_0079170|intergenic_region|TcYC6_0079160-TcYC6_0079170|||n.395491G>C||||||	GT:AD:DP:GQ:PGT:PID:PL:SB
TcYC6_Chr23	395506	.	G	A	885.77	.	BaseQRankSum=1.171;ClippingRankSum=0.000;DP=52;ExcessHet=3.0103;MLEAC=1,0;MLEAF=0.500,0.00;MQRankSum=-6.848;RAW_MQ=70477.00;ReadPosRankSum=-3.002;ANN=A|upstream_gene_variant|MODIFIER|thioredoxin%2C_putative|TcYC6_0079140|transcript|TcYC6_0079140-RA|protein_coding||c.-4083C>T|||||4083|,A|upstream_gene_variant|MODIFIER|hypothetical_protein%2C_conserved|TcYC6_0079150|transcript|TcYC6_0079150-RA|protein_coding||c.-2745C>T|||||2745|,A|upstream_gene_variant|MODIFIER|hypothetical_protein%2C_conserved|TcYC6_0079160|transcript|TcYC6_0079160-RA|protein_coding||c.-545C>T|||||545|,A|downstream_gene_variant|MODIFIER|mitochondrial_RNA_binding_protein%2C_putative|TcYC6_0079170|transcript|TcYC6_0079170-RA|protein_coding||c.*40C>T|||||40|,A|downstream_gene_variant|MODIFIER|hypothetical_protein%2C_conserved|TcYC6_0079180|transcript|TcYC6_0079180-RA|protein_coding||c.*1378C>T|||||1378|,A|downstream_gene_variant|MODIFIER|WD_domain%2C_G-beta_repeat%2C_putative|TcYC6_0079190|transcript|TcYC6_0079190-RA|protein_coding||c.*2219C>T|||||2219|,A|intergenic_region|MODIFIER|hypothetical_protein%2C_conserved-mitochondrial_RNA_binding_protein%2C_putative|TcYC6_0079160-TcYC6_0079170|intergenic_region|TcYC6_0079160-TcYC6_0079170|||n.395506G>A||||||	GT:AD:DP:GQ:PGT:PID:PL:SB
TcYC6_Chr23	395509	.	G	GAAAAAAAAAA	999.73	.	BaseQRankSum=-0.585;ClippingRankSum=0.000;DP=56;ExcessHet=3.0103;MLEAC=1,0;MLEAF=0.500,0.00;MQRankSum=-6.873;RAW_MQ=77369.00;ReadPosRankSum=-2.874;ANN=GAAAAAAAAAA|upstream_gene_variant|MODIFIER|thioredoxin%2C_putative|TcYC6_0079140|transcript|TcYC6_0079140-RA|protein_coding||c.-4087_-4086insTTTTTTTTTT|||||4087|,GAAAAAAAAAA|upstream_gene_variant|MODIFIER|hypothetical_protein%2C_conserved|TcYC6_0079150|transcript|TcYC6_0079150-RA|protein_coding||c.-2749_-2748insTTTTTTTTTT|||||2749|,GAAAAAAAAAA|upstream_gene_variant|MODIFIER|hypothetical_protein%2C_conserved|TcYC6_0079160|transcript|TcYC6_0079160-RA|protein_coding||c.-549_-548insTTTTTTTTTT|||||549|,GAAAAAAAAAA|downstream_gene_variant|MODIFIER|mitochondrial_RNA_binding_protein%2C_putative|TcYC6_0079170|transcript|TcYC6_0079170-RA|protein_coding||c.*36_*37insTTTTTTTTTT|||||36|,GAAAAAAAAAA|downstream_gene_variant|MODIFIER|hypothetical_protein%2C_conserved|TcYC6_0079180|transcript|TcYC6_0079180-RA|protein_coding||c.*1374_*1375insTTTTTTTTTT|||||1374|,GAAAAAAAAAA|downstream_gene_variant|MODIFIER|WD_domain%2C_G-beta_repeat%2C_putative|TcYC6_0079190|transcript|TcYC6_0079190-RA|protein_coding||c.*2215_*2216insTTTTTTTTTT|||||2215|,GAAAAAAAAAA|intergenic_region|MODIFIER|hypothetical_protein%2C_conserved-mitochondrial_RNA_binding_protein%2C_putative|TcYC6_0079160-TcYC6_0079170|intergenic_region|TcYC6_0079160-TcYC6_0079170|||n.395509_395510insAAAAAAAAAA||||||	GT:AD:DP:GQ:PGT:PID:PL:SB
TcYC6_Chr23	395516	.	G	A	918.77	.	BaseQRankSum=0.452;ClippingRankSum=0.000;DP=59;ExcessHet=3.0103;MLEAC=1,0;MLEAF=0.500,0.00;MQRankSum=-6.642;RAW_MQ=82825.00;ReadPosRankSum=-2.133;ANN=A|upstream_gene_variant|MODIFIER|thioredoxin%2C_putative|TcYC6_0079140|transcript|TcYC6_0079140-RA|protein_coding||c.-4093C>T|||||4093|,A|upstream_gene_variant|MODIFIER|hypothetical_protein%2C_conserved|TcYC6_0079150|transcript|TcYC6_0079150-RA|protein_coding||c.-2755C>T|||||2755|,A|upstream_gene_variant|MODIFIER|hypothetical_protein%2C_conserved|TcYC6_0079160|transcript|TcYC6_0079160-RA|protein_coding||c.-555C>T|||||555|,A|downstream_gene_variant|MODIFIER|mitochondrial_RNA_binding_protein%2C_putative|TcYC6_0079170|transcript|TcYC6_0079170-RA|protein_coding||c.*30C>T|||||30|,A|downstream_gene_variant|MODIFIER|hypothetical_protein%2C_conserved|TcYC6_0079180|transcript|TcYC6_0079180-RA|protein_coding||c.*1368C>T|||||1368|,A|downstream_gene_variant|MODIFIER|WD_domain%2C_G-beta_repeat%2C_putative|TcYC6_0079190|transcript|TcYC6_0079190-RA|protein_coding||c.*2209C>T|||||2209|,A|intergenic_region|MODIFIER|hypothetical_protein%2C_conserved-mitochondrial_RNA_binding_protein%2C_putative|TcYC6_0079160-TcYC6_0079170|intergenic_region|TcYC6_0079160-TcYC6_0079170|||n.395516G>A||||||	GT:AD:DP:GQ:PGT:PID:PL:SB
TcYC6_Chr23	395873	.	G	A	1083.77	.	BaseQRankSum=-0.885;ClippingRankSum=0.000;DP=78;ExcessHet=3.0103;MLEAC=1,0;MLEAF=0.500,0.00;MQRankSum=1.237;RAW_MQ=137264.00;ReadPosRankSum=2.135;ANN=A|synonymous_variant|LOW|mitochondrial_RNA_binding_protein%2C_putative|TcYC6_0079170|transcript|TcYC6_0079170-RA|protein_coding|1/1|c.603C>T|p.Gly201Gly|603/930|603/930|201/309||,A|upstream_gene_variant|MODIFIER|thioredoxin%2C_putative|TcYC6_0079140|transcript|TcYC6_0079140-RA|protein_coding||c.-4450C>T|||||4450|,A|upstream_gene_variant|MODIFIER|hypothetical_protein%2C_conserved|TcYC6_0079150|transcript|TcYC6_0079150-RA|protein_coding||c.-3112C>T|||||3112|,A|upstream_gene_variant|MODIFIER|hypothetical_protein%2C_conserved|TcYC6_0079160|transcript|TcYC6_0079160-RA|protein_coding||c.-912C>T|||||912|,A|downstream_gene_variant|MODIFIER|hypothetical_protein%2C_conserved|TcYC6_0079180|transcript|TcYC6_0079180-RA|protein_coding||c.*1011C>T|||||1011|,A|downstream_gene_variant|MODIFIER|WD_domain%2C_G-beta_repeat%2C_putative|TcYC6_0079190|transcript|TcYC6_0079190-RA|protein_coding||c.*1852C>T|||||1852|	GT:AD:DP:GQ:PL:SB
TcYC6_Chr23	396561	.	T	G	994.77	.	BaseQRankSum=-0.638;ClippingRankSum=0.000;DP=84;ExcessHet=3.0103;MLEAC=1,0;MLEAF=0.500,0.00;MQRankSum=0.000;RAW_MQ=148176.00;ReadPosRankSum=-0.816;ANN=G|upstream_gene_variant|MODIFIER|hypothetical_protein%2C_conserved|TcYC6_0079150|transcript|TcYC6_0079150-RA|protein_coding||c.-3800A>C|||||3800|,G|upstream_gene_variant|MODIFIER|hypothetical_protein%2C_conserved|TcYC6_0079160|transcript|TcYC6_0079160-RA|protein_coding||c.-1600A>C|||||1600|,G|upstream_gene_variant|MODIFIER|mitochondrial_RNA_binding_protein%2C_putative|TcYC6_0079170|transcript|TcYC6_0079170-RA|protein_coding||c.-86A>C|||||86|,G|downstream_gene_variant|MODIFIER|hypothetical_protein%2C_conserved|TcYC6_0079180|transcript|TcYC6_0079180-RA|protein_coding||c.*323A>C|||||323|,G|downstream_gene_variant|MODIFIER|WD_domain%2C_G-beta_repeat%2C_putative|TcYC6_0079190|transcript|TcYC6_0079190-RA|protein_coding||c.*1164A>C|||||1164|,G|downstream_gene_variant|MODIFIER|hypothetical_protein%2C_conserved|TcYC6_0079200|transcript|TcYC6_0079200-RA|protein_coding||c.*4619A>C|||||4619|,G|intergenic_region|MODIFIER|mitochondrial_RNA_binding_protein%2C_putative-hypothetical_protein%2C_conserved|TcYC6_0079170-TcYC6_0079180|intergenic_region|TcYC6_0079170-TcYC6_0079180|||n.396561T>G||||||	GT:AD:DP:GQ:PL:SB
TcYC6_Chr23	396698	.	A	G	1268.77	.	BaseQRankSum=1.068;ClippingRankSum=0.000;DP=78;ExcessHet=3.0103;MLEAC=1,0;MLEAF=0.500,0.00;MQRankSum=0.000;RAW_MQ=137592.00;ReadPosRankSum=-0.736;ANN=G|upstream_gene_variant|MODIFIER|hypothetical_protein%2C_conserved|TcYC6_0079150|transcript|TcYC6_0079150-RA|protein_coding||c.-3937T>C|||||3937|,G|upstream_gene_variant|MODIFIER|hypothetical_protein%2C_conserved|TcYC6_0079160|transcript|TcYC6_0079160-RA|protein_coding||c.-1737T>C|||||1737|,G|upstream_gene_variant|MODIFIER|mitochondrial_RNA_binding_protein%2C_putative|TcYC6_0079170|transcript|TcYC6_0079170-RA|protein_coding||c.-223T>C|||||223|,G|downstream_gene_variant|MODIFIER|hypothetical_protein%2C_conserved|TcYC6_0079180|transcript|TcYC6_0079180-RA|protein_coding||c.*186T>C|||||186|,G|downstream_gene_variant|MODIFIER|WD_domain%2C_G-beta_repeat%2C_putative|TcYC6_0079190|transcript|TcYC6_0079190-RA|protein_coding||c.*1027T>C|||||1027|,G|downstream_gene_variant|MODIFIER|hypothetical_protein%2C_conserved|TcYC6_0079200|transcript|TcYC6_0079200-RA|protein_coding||c.*4482T>C|||||4482|,G|intergenic_region|MODIFIER|mitochondrial_RNA_binding_protein%2C_putative-hypothetical_protein%2C_conserved|TcYC6_0079170-TcYC6_0079180|intergenic_region|TcYC6_0079170-TcYC6_0079180|||n.396698A>G||||||	GT:AD:DP:GQ:PGT:PID:PL:SB
TcYC6_Chr23	396722	.	A	T	1150.77	.	BaseQRankSum=1.293;ClippingRankSum=0.000;DP=69;ExcessHet=3.0103;MLEAC=1,0;MLEAF=0.500,0.00;MQRankSum=0.000;RAW_MQ=121716.00;ReadPosRankSum=0.188;ANN=T|upstream_gene_variant|MODIFIER|hypothetical_protein%2C_conserved|TcYC6_0079150|transcript|TcYC6_0079150-RA|protein_coding||c.-3961T>A|||||3961|,T|upstream_gene_variant|MODIFIER|hypothetical_protein%2C_conserved|TcYC6_0079160|transcript|TcYC6_0079160-RA|protein_coding||c.-1761T>A|||||1761|,T|upstream_gene_variant|MODIFIER|mitochondrial_RNA_binding_protein%2C_putative|TcYC6_0079170|transcript|TcYC6_0079170-RA|protein_coding||c.-247T>A|||||247|,T|downstream_gene_variant|MODIFIER|hypothetical_protein%2C_conserved|TcYC6_0079180|transcript|TcYC6_0079180-RA|protein_coding||c.*162T>A|||||162|,T|downstream_gene_variant|MODIFIER|WD_domain%2C_G-beta_repeat%2C_putative|TcYC6_0079190|transcript|TcYC6_0079190-RA|protein_coding||c.*1003T>A|||||1003|,T|downstream_gene_variant|MODIFIER|hypothetical_protein%2C_conserved|TcYC6_0079200|transcript|TcYC6_0079200-RA|protein_coding||c.*4458T>A|||||4458|,T|intergenic_region|MODIFIER|mitochondrial_RNA_binding_protein%2C_putative-hypothetical_protein%2C_conserved|TcYC6_0079170-TcYC6_0079180|intergenic_region|TcYC6_0079170-TcYC6_0079180|||n.396722A>T||||||	GT:AD:DP:GQ:PGT:PID:PL:SB
TcYC6_Chr23	396726	.	G	C	1113.77	.	BaseQRankSum=2.583;ClippingRankSum=0.000;DP=65;ExcessHet=3.0103;MLEAC=1,0;MLEAF=0.500,0.00;MQRankSum=0.000;RAW_MQ=114660.00;ReadPosRankSum=-0.277;ANN=C|upstream_gene_variant|MODIFIER|hypothetical_protein%2C_conserved|TcYC6_0079150|transcript|TcYC6_0079150-RA|protein_coding||c.-3965C>G|||||3965|,C|upstream_gene_variant|MODIFIER|hypothetical_protein%2C_conserved|TcYC6_0079160|transcript|TcYC6_0079160-RA|protein_coding||c.-1765C>G|||||1765|,C|upstream_gene_variant|MODIFIER|mitochondrial_RNA_binding_protein%2C_putative|TcYC6_0079170|transcript|TcYC6_0079170-RA|protein_coding||c.-251C>G|||||251|,C|downstream_gene_variant|MODIFIER|hypothetical_protein%2C_conserved|TcYC6_0079180|transcript|TcYC6_0079180-RA|protein_coding||c.*158C>G|||||158|,C|downstream_gene_variant|MODIFIER|WD_domain%2C_G-beta_repeat%2C_putative|TcYC6_0079190|transcript|TcYC6_0079190-RA|protein_coding||c.*999C>G|||||999|,C|downstream_gene_variant|MODIFIER|hypothetical_protein%2C_conserved|TcYC6_0079200|transcript|TcYC6_0079200-RA|protein_coding||c.*4454C>G|||||4454|,C|intergenic_region|MODIFIER|mitochondrial_RNA_binding_protein%2C_putative-hypothetical_protein%2C_conserved|TcYC6_0079170-TcYC6_0079180|intergenic_region|TcYC6_0079170-TcYC6_0079180|||n.396726G>C||||||	GT:AD:DP:GQ:PGT:PID:PL:SB
TcYC6_Chr23	396735	.	T	G	1407.77	.	BaseQRankSum=-0.634;ClippingRankSum=0.000;DP=70;ExcessHet=3.0103;MLEAC=1,0;MLEAF=0.500,0.00;MQRankSum=0.000;RAW_MQ=123480.00;ReadPosRankSum=0.815;ANN=G|upstream_gene_variant|MODIFIER|hypothetical_protein%2C_conserved|TcYC6_0079150|transcript|TcYC6_0079150-RA|protein_coding||c.-3974A>C|||||3974|,G|upstream_gene_variant|MODIFIER|hypothetical_protein%2C_conserved|TcYC6_0079160|transcript|TcYC6_0079160-RA|protein_coding||c.-1774A>C|||||1774|,G|upstream_gene_variant|MODIFIER|mitochondrial_RNA_binding_protein%2C_putative|TcYC6_0079170|transcript|TcYC6_0079170-RA|protein_coding||c.-260A>C|||||260|,G|downstream_gene_variant|MODIFIER|hypothetical_protein%2C_conserved|TcYC6_0079180|transcript|TcYC6_0079180-RA|protein_coding||c.*149A>C|||||149|,G|downstream_gene_variant|MODIFIER|WD_domain%2C_G-beta_repeat%2C_putative|TcYC6_0079190|transcript|TcYC6_0079190-RA|protein_coding||c.*990A>C|||||990|,G|downstream_gene_variant|MODIFIER|hypothetical_protein%2C_conserved|TcYC6_0079200|transcript|TcYC6_0079200-RA|protein_coding||c.*4445A>C|||||4445|,G|intergenic_region|MODIFIER|mitochondrial_RNA_binding_protein%2C_putative-hypothetical_protein%2C_conserved|TcYC6_0079170-TcYC6_0079180|intergenic_region|TcYC6_0079170-TcYC6_0079180|||n.396735T>G||||||	GT:AD:DP:GQ:PGT:PID:PL:SB
TcYC6_Chr23	396747	.	A	G	1443.77	.	BaseQRankSum=-0.486;ClippingRankSum=0.000;DP=73;ExcessHet=3.0103;MLEAC=1,0;MLEAF=0.500,0.00;MQRankSum=0.000;RAW_MQ=128772.00;ReadPosRankSum=1.059;ANN=G|upstream_gene_variant|MODIFIER|hypothetical_protein%2C_conserved|TcYC6_0079150|transcript|TcYC6_0079150-RA|protein_coding||c.-3986T>C|||||3986|,G|upstream_gene_variant|MODIFIER|hypothetical_protein%2C_conserved|TcYC6_0079160|transcript|TcYC6_0079160-RA|protein_coding||c.-1786T>C|||||1786|,G|upstream_gene_variant|MODIFIER|mitochondrial_RNA_binding_protein%2C_putative|TcYC6_0079170|transcript|TcYC6_0079170-RA|protein_coding||c.-272T>C|||||272|,G|downstream_gene_variant|MODIFIER|hypothetical_protein%2C_conserved|TcYC6_0079180|transcript|TcYC6_0079180-RA|protein_coding||c.*137T>C|||||137|,G|downstream_gene_variant|MODIFIER|WD_domain%2C_G-beta_repeat%2C_putative|TcYC6_0079190|transcript|TcYC6_0079190-RA|protein_coding||c.*978T>C|||||978|,G|downstream_gene_variant|MODIFIER|hypothetical_protein%2C_conserved|TcYC6_0079200|transcript|TcYC6_0079200-RA|protein_coding||c.*4433T>C|||||4433|,G|intergenic_region|MODIFIER|mitochondrial_RNA_binding_protein%2C_putative-hypothetical_protein%2C_conserved|TcYC6_0079170-TcYC6_0079180|intergenic_region|TcYC6_0079170-TcYC6_0079180|||n.396747A>G||||||	GT:AD:DP:GQ:PGT:PID:PL:SB
TcYC6_Chr23	397042	.	G	A	1243.77	.	BaseQRankSum=1.611;ClippingRankSum=0.000;DP=71;ExcessHet=3.0103;MLEAC=1,0;MLEAF=0.500,0.00;MQRankSum=0.000;RAW_MQ=125244.00;ReadPosRankSum=-1.461;ANN=A|missense_variant|MODERATE|hypothetical_protein%2C_conserved|TcYC6_0079180|transcript|TcYC6_0079180-RA|protein_coding|1/1|c.442C>T|p.Pro148Ser|442/600|442/600|148/199||,A|upstream_gene_variant|MODIFIER|hypothetical_protein%2C_conserved|TcYC6_0079150|transcript|TcYC6_0079150-RA|protein_coding||c.-4281C>T|||||4281|,A|upstream_gene_variant|MODIFIER|hypothetical_protein%2C_conserved|TcYC6_0079160|transcript|TcYC6_0079160-RA|protein_coding||c.-2081C>T|||||2081|,A|upstream_gene_variant|MODIFIER|mitochondrial_RNA_binding_protein%2C_putative|TcYC6_0079170|transcript|TcYC6_0079170-RA|protein_coding||c.-567C>T|||||567|,A|downstream_gene_variant|MODIFIER|WD_domain%2C_G-beta_repeat%2C_putative|TcYC6_0079190|transcript|TcYC6_0079190-RA|protein_coding||c.*683C>T|||||683|,A|downstream_gene_variant|MODIFIER|hypothetical_protein%2C_conserved|TcYC6_0079200|transcript|TcYC6_0079200-RA|protein_coding||c.*4138C>T|||||4138|	GT:AD:DP:GQ:PL:SB
TcYC6_Chr23	397334	.	C	T	1330.77	.	BaseQRankSum=0.615;ClippingRankSum=0.000;DP=70;ExcessHet=3.0103;MLEAC=1,0;MLEAF=0.500,0.00;MQRankSum=0.000;RAW_MQ=123480.00;ReadPosRankSum=-1.771;ANN=T|synonymous_variant|LOW|hypothetical_protein%2C_conserved|TcYC6_0079180|transcript|TcYC6_0079180-RA|protein_coding|1/1|c.150G>A|p.Val50Val|150/600|150/600|50/199||,T|upstream_gene_variant|MODIFIER|hypothetical_protein%2C_conserved|TcYC6_0079150|transcript|TcYC6_0079150-RA|protein_coding||c.-4573G>A|||||4573|,T|upstream_gene_variant|MODIFIER|hypothetical_protein%2C_conserved|TcYC6_0079160|transcript|TcYC6_0079160-RA|protein_coding||c.-2373G>A|||||2373|,T|upstream_gene_variant|MODIFIER|mitochondrial_RNA_binding_protein%2C_putative|TcYC6_0079170|transcript|TcYC6_0079170-RA|protein_coding||c.-859G>A|||||859|,T|downstream_gene_variant|MODIFIER|WD_domain%2C_G-beta_repeat%2C_putative|TcYC6_0079190|transcript|TcYC6_0079190-RA|protein_coding||c.*391G>A|||||391|,T|downstream_gene_variant|MODIFIER|hypothetical_protein%2C_conserved|TcYC6_0079200|transcript|TcYC6_0079200-RA|protein_coding||c.*3846G>A|||||3846|	GT:AD:DP:GQ:PL:SB
TcYC6_Chr23	397444	.	G	T	1128.77	.	BaseQRankSum=-1.152;ClippingRankSum=0.000;DP=87;ExcessHet=3.0103;MLEAC=1,0;MLEAF=0.500,0.00;MQRankSum=0.000;RAW_MQ=153468.00;ReadPosRankSum=-0.089;ANN=T|missense_variant|MODERATE|hypothetical_protein%2C_conserved|TcYC6_0079180|transcript|TcYC6_0079180-RA|protein_coding|1/1|c.40C>A|p.Pro14Thr|40/600|40/600|14/199||,T|upstream_gene_variant|MODIFIER|hypothetical_protein%2C_conserved|TcYC6_0079150|transcript|TcYC6_0079150-RA|protein_coding||c.-4683C>A|||||4683|,T|upstream_gene_variant|MODIFIER|hypothetical_protein%2C_conserved|TcYC6_0079160|transcript|TcYC6_0079160-RA|protein_coding||c.-2483C>A|||||2483|,T|upstream_gene_variant|MODIFIER|mitochondrial_RNA_binding_protein%2C_putative|TcYC6_0079170|transcript|TcYC6_0079170-RA|protein_coding||c.-969C>A|||||969|,T|downstream_gene_variant|MODIFIER|WD_domain%2C_G-beta_repeat%2C_putative|TcYC6_0079190|transcript|TcYC6_0079190-RA|protein_coding||c.*281C>A|||||281|,T|downstream_gene_variant|MODIFIER|hypothetical_protein%2C_conserved|TcYC6_0079200|transcript|TcYC6_0079200-RA|protein_coding||c.*3736C>A|||||3736|	GT:AD:DP:GQ:PL:SB
TcYC6_Chr23	397719	.	C	T	1260.77	.	BaseQRankSum=0.494;ClippingRankSum=0.000;DP=85;ExcessHet=3.0103;MLEAC=1,0;MLEAF=0.500,0.00;MQRankSum=0.000;RAW_MQ=149940.00;ReadPosRankSum=-1.336;ANN=T|upstream_gene_variant|MODIFIER|hypothetical_protein%2C_conserved|TcYC6_0079150|transcript|TcYC6_0079150-RA|protein_coding||c.-4958G>A|||||4958|,T|upstream_gene_variant|MODIFIER|hypothetical_protein%2C_conserved|TcYC6_0079160|transcript|TcYC6_0079160-RA|protein_coding||c.-2758G>A|||||2758|,T|upstream_gene_variant|MODIFIER|mitochondrial_RNA_binding_protein%2C_putative|TcYC6_0079170|transcript|TcYC6_0079170-RA|protein_coding||c.-1244G>A|||||1244|,T|upstream_gene_variant|MODIFIER|hypothetical_protein%2C_conserved|TcYC6_0079180|transcript|TcYC6_0079180-RA|protein_coding||c.-236G>A|||||236|,T|downstream_gene_variant|MODIFIER|WD_domain%2C_G-beta_repeat%2C_putative|TcYC6_0079190|transcript|TcYC6_0079190-RA|protein_coding||c.*6G>A|||||6|,T|downstream_gene_variant|MODIFIER|hypothetical_protein%2C_conserved|TcYC6_0079200|transcript|TcYC6_0079200-RA|protein_coding||c.*3461G>A|||||3461|,T|intergenic_region|MODIFIER|hypothetical_protein%2C_conserved-WD_domain%2C_G-beta_repeat%2C_putative|TcYC6_0079180-TcYC6_0079190|intergenic_region|TcYC6_0079180-TcYC6_0079190|||n.397719C>T||||||	GT:AD:DP:GQ:PL:SB
TcYC6_Chr23	397986	.	A	G	992.77	.	BaseQRankSum=-1.551;ClippingRankSum=0.000;DP=71;ExcessHet=3.0103;MLEAC=1,0;MLEAF=0.500,0.00;MQRankSum=1.386;RAW_MQ=123516.00;ReadPosRankSum=1.159;ANN=G|synonymous_variant|LOW|WD_domain%2C_G-beta_repeat%2C_putative|TcYC6_0079190|transcript|TcYC6_0079190-RA|protein_coding|1/1|c.2898T>C|p.Ser966Ser|2898/3159|2898/3159|966/1052||,G|upstream_gene_variant|MODIFIER|hypothetical_protein%2C_conserved|TcYC6_0079160|transcript|TcYC6_0079160-RA|protein_coding||c.-3025T>C|||||3025|,G|upstream_gene_variant|MODIFIER|mitochondrial_RNA_binding_protein%2C_putative|TcYC6_0079170|transcript|TcYC6_0079170-RA|protein_coding||c.-1511T>C|||||1511|,G|upstream_gene_variant|MODIFIER|hypothetical_protein%2C_conserved|TcYC6_0079180|transcript|TcYC6_0079180-RA|protein_coding||c.-503T>C|||||503|,G|downstream_gene_variant|MODIFIER|hypothetical_protein%2C_conserved|TcYC6_0079200|transcript|TcYC6_0079200-RA|protein_coding||c.*3194T>C|||||3194|	GT:AD:DP:GQ:PL:SB
TcYC6_Chr23	401105	.	C	T	1057.77	.	BaseQRankSum=1.569;ClippingRankSum=0.000;DP=69;ExcessHet=3.0103;MLEAC=1,0;MLEAF=0.500,0.00;MQRankSum=0.000;RAW_MQ=121716.00;ReadPosRankSum=-0.361;ANN=T|upstream_gene_variant|MODIFIER|mitochondrial_RNA_binding_protein%2C_putative|TcYC6_0079170|transcript|TcYC6_0079170-RA|protein_coding||c.-4630G>A|||||4630|,T|upstream_gene_variant|MODIFIER|hypothetical_protein%2C_conserved|TcYC6_0079180|transcript|TcYC6_0079180-RA|protein_coding||c.-3622G>A|||||3622|,T|upstream_gene_variant|MODIFIER|WD_domain%2C_G-beta_repeat%2C_putative|TcYC6_0079190|transcript|TcYC6_0079190-RA|protein_coding||c.-222G>A|||||222|,T|downstream_gene_variant|MODIFIER|hypothetical_protein%2C_conserved|TcYC6_0079200|transcript|TcYC6_0079200-RA|protein_coding||c.*75G>A|||||75|,T|downstream_gene_variant|MODIFIER|hypothetical_protein%2C_conserved|TcYC6_0079210|transcript|TcYC6_0079210-RA|protein_coding||c.*2255G>A|||||2255|,T|downstream_gene_variant|MODIFIER|kinetoplast_ribosomal_PPR-repeat_containing_protein_17|TcYC6_0079220|transcript|TcYC6_0079220-RA|protein_coding||c.*4371G>A|||||4371|,T|intergenic_region|MODIFIER|WD_domain%2C_G-beta_repeat%2C_putative-hypothetical_protein%2C_conserved|TcYC6_0079190-TcYC6_0079200|intergenic_region|TcYC6_0079190-TcYC6_0079200|||n.401105C>T||||||	GT:AD:DP:GQ:PL:SB
TcYC6_Chr23	401225	.	GGGCGCAGGCACACTCGTGGTTGGAGGCGCGGGCACACTCGCAGTTGGAGGCGCAGGCACACTCGTGGTTGGAGGCGCAGGCACACTCGTAGTTGGA	G	93.73	.	BaseQRankSum=1.325;ClippingRankSum=0.000;DP=25;ExcessHet=3.0103;MLEAC=1,0;MLEAF=0.500,0.00;MQRankSum=1.144;RAW_MQ=42372.00;ReadPosRankSum=-2.098;ANN=G|disruptive_inframe_deletion|MODERATE|hypothetical_protein%2C_conserved|TcYC6_0079200|transcript|TcYC6_0079200-RA|protein_coding|1/1|c.1758_1853delTCCAACTACGAGTGTGCCTGCGCCTCCAACCACGAGTGTGCCTGCGCCTCCAACTGCGAGTGTGCCCGCGCCTCCAACCACGAGTGTGCCTGCGCC|p.Pro587_Pro618del|1853/1899|1758/1899|586/632||,G|upstream_gene_variant|MODIFIER|mitochondrial_RNA_binding_protein%2C_putative|TcYC6_0079170|transcript|TcYC6_0079170-RA|protein_coding||c.-4846_-4751delTCCAACTACGAGTGTGCCTGCGCCTCCAACCACGAGTGTGCCTGCGCCTCCAACTGCGAGTGTGCCCGCGCCTCCAACCACGAGTGTGCCTGCGCC|||||4751|,G|upstream_gene_variant|MODIFIER|hypothetical_protein%2C_conserved|TcYC6_0079180|transcript|TcYC6_0079180-RA|protein_coding||c.-3838_-3743delTCCAACTACGAGTGTGCCTGCGCCTCCAACCACGAGTGTGCCTGCGCCTCCAACTGCGAGTGTGCCCGCGCCTCCAACCACGAGTGTGCCTGCGCC|||||3743|,G|upstream_gene_variant|MODIFIER|WD_domain%2C_G-beta_repeat%2C_putative|TcYC6_0079190|transcript|TcYC6_0079190-RA|protein_coding||c.-438_-343delTCCAACTACGAGTGTGCCTGCGCCTCCAACCACGAGTGTGCCTGCGCCTCCAACTGCGAGTGTGCCCGCGCCTCCAACCACGAGTGTGCCTGCGCC|||||343|,G|downstream_gene_variant|MODIFIER|hypothetical_protein%2C_conserved|TcYC6_0079210|transcript|TcYC6_0079210-RA|protein_coding||c.*2039_*2134delTCCAACTACGAGTGTGCCTGCGCCTCCAACCACGAGTGTGCCTGCGCCTCCAACTGCGAGTGTGCCCGCGCCTCCAACCACGAGTGTGCCTGCGCC|||||2134|,G|downstream_gene_variant|MODIFIER|kinetoplast_ribosomal_PPR-repeat_containing_protein_17|TcYC6_0079220|transcript|TcYC6_0079220-RA|protein_coding||c.*4155_*4250delTCCAACTACGAGTGTGCCTGCGCCTCCAACCACGAGTGTGCCTGCGCCTCCAACTGCGAGTGTGCCCGCGCCTCCAACCACGAGTGTGCCTGCGCC|||||4250|	GT:AD:DP:GQ:PL:SB
TcYC6_Chr23	401755	.	T	C	941.77	.	BaseQRankSum=-0.894;ClippingRankSum=0.000;DP=66;ExcessHet=3.0103;MLEAC=1,0;MLEAF=0.500,0.00;MQRankSum=1.518;RAW_MQ=106499.00;ReadPosRankSum=0.115;ANN=C|missense_variant|MODERATE|hypothetical_protein%2C_conserved|TcYC6_0079200|transcript|TcYC6_0079200-RA|protein_coding|1/1|c.1324A>G|p.Thr442Ala|1324/1899|1324/1899|442/632||,C|upstream_gene_variant|MODIFIER|hypothetical_protein%2C_conserved|TcYC6_0079180|transcript|TcYC6_0079180-RA|protein_coding||c.-4272A>G|||||4272|,C|upstream_gene_variant|MODIFIER|WD_domain%2C_G-beta_repeat%2C_putative|TcYC6_0079190|transcript|TcYC6_0079190-RA|protein_coding||c.-872A>G|||||872|,C|downstream_gene_variant|MODIFIER|hypothetical_protein%2C_conserved|TcYC6_0079210|transcript|TcYC6_0079210-RA|protein_coding||c.*1605A>G|||||1605|,C|downstream_gene_variant|MODIFIER|kinetoplast_ribosomal_PPR-repeat_containing_protein_17|TcYC6_0079220|transcript|TcYC6_0079220-RA|protein_coding||c.*3721A>G|||||3721|,C|downstream_gene_variant|MODIFIER|hypothetical_protein%2C_conserved|TcYC6_0079230|transcript|TcYC6_0079230-RA|protein_coding||c.*4926A>G|||||4926|	GT:AD:DP:GQ:PL:SB
TcYC6_Chr23	402002	.	C	T	1177.77	.	BaseQRankSum=0.167;ClippingRankSum=0.000;DP=70;ExcessHet=3.0103;MLEAC=1,0;MLEAF=0.500,0.00;MQRankSum=0.000;RAW_MQ=123480.00;ReadPosRankSum=0.739;ANN=T|synonymous_variant|LOW|hypothetical_protein%2C_conserved|TcYC6_0079200|transcript|TcYC6_0079200-RA|protein_coding|1/1|c.1077G>A|p.Val359Val|1077/1899|1077/1899|359/632||,T|upstream_gene_variant|MODIFIER|hypothetical_protein%2C_conserved|TcYC6_0079180|transcript|TcYC6_0079180-RA|protein_coding||c.-4519G>A|||||4519|,T|upstream_gene_variant|MODIFIER|WD_domain%2C_G-beta_repeat%2C_putative|TcYC6_0079190|transcript|TcYC6_0079190-RA|protein_coding||c.-1119G>A|||||1119|,T|downstream_gene_variant|MODIFIER|hypothetical_protein%2C_conserved|TcYC6_0079210|transcript|TcYC6_0079210-RA|protein_coding||c.*1358G>A|||||1358|,T|downstream_gene_variant|MODIFIER|kinetoplast_ribosomal_PPR-repeat_containing_protein_17|TcYC6_0079220|transcript|TcYC6_0079220-RA|protein_coding||c.*3474G>A|||||3474|,T|downstream_gene_variant|MODIFIER|hypothetical_protein%2C_conserved|TcYC6_0079230|transcript|TcYC6_0079230-RA|protein_coding||c.*4679G>A|||||4679|	GT:AD:DP:GQ:PL:SB
TcYC6_Chr23	402026	.	A	G	1016.77	.	BaseQRankSum=1.178;ClippingRankSum=0.000;DP=64;ExcessHet=3.0103;MLEAC=1,0;MLEAF=0.500,0.00;MQRankSum=0.000;RAW_MQ=112896.00;ReadPosRankSum=0.866;ANN=G|synonymous_variant|LOW|hypothetical_protein%2C_conserved|TcYC6_0079200|transcript|TcYC6_0079200-RA|protein_coding|1/1|c.1053T>C|p.Leu351Leu|1053/1899|1053/1899|351/632||,G|upstream_gene_variant|MODIFIER|hypothetical_protein%2C_conserved|TcYC6_0079180|transcript|TcYC6_0079180-RA|protein_coding||c.-4543T>C|||||4543|,G|upstream_gene_variant|MODIFIER|WD_domain%2C_G-beta_repeat%2C_putative|TcYC6_0079190|transcript|TcYC6_0079190-RA|protein_coding||c.-1143T>C|||||1143|,G|downstream_gene_variant|MODIFIER|hypothetical_protein%2C_conserved|TcYC6_0079210|transcript|TcYC6_0079210-RA|protein_coding||c.*1334T>C|||||1334|,G|downstream_gene_variant|MODIFIER|kinetoplast_ribosomal_PPR-repeat_containing_protein_17|TcYC6_0079220|transcript|TcYC6_0079220-RA|protein_coding||c.*3450T>C|||||3450|,G|downstream_gene_variant|MODIFIER|hypothetical_protein%2C_conserved|TcYC6_0079230|transcript|TcYC6_0079230-RA|protein_coding||c.*4655T>C|||||4655|	GT:AD:DP:GQ:PL:SB
TcYC6_Chr23	402484	.	G	A	187.77	.	BaseQRankSum=-0.674;ClippingRankSum=0.000;DP=10;ExcessHet=3.0103;MLEAC=1,0;MLEAF=0.500,0.00;MQRankSum=0.842;RAW_MQ=16776.00;ReadPosRankSum=-0.210;ANN=A|synonymous_variant|LOW|hypothetical_protein%2C_conserved|TcYC6_0079200|transcript|TcYC6_0079200-RA|protein_coding|1/1|c.595C>T|p.Leu199Leu|595/1899|595/1899|199/632||,A|upstream_gene_variant|MODIFIER|WD_domain%2C_G-beta_repeat%2C_putative|TcYC6_0079190|transcript|TcYC6_0079190-RA|protein_coding||c.-1601C>T|||||1601|,A|downstream_gene_variant|MODIFIER|hypothetical_protein%2C_conserved|TcYC6_0079210|transcript|TcYC6_0079210-RA|protein_coding||c.*876C>T|||||876|,A|downstream_gene_variant|MODIFIER|kinetoplast_ribosomal_PPR-repeat_containing_protein_17|TcYC6_0079220|transcript|TcYC6_0079220-RA|protein_coding||c.*2992C>T|||||2992|,A|downstream_gene_variant|MODIFIER|hypothetical_protein%2C_conserved|TcYC6_0079230|transcript|TcYC6_0079230-RA|protein_coding||c.*4197C>T|||||4197|	GT:AD:DP:GQ:PL:SB
TcYC6_Chr23	402832	.	T	G	993.77	.	BaseQRankSum=-0.437;ClippingRankSum=0.000;DP=59;ExcessHet=3.0103;MLEAC=1,0;MLEAF=0.500,0.00;MQRankSum=-0.460;RAW_MQ=100995.00;ReadPosRankSum=0.790;ANN=G|missense_variant|MODERATE|hypothetical_protein%2C_conserved|TcYC6_0079200|transcript|TcYC6_0079200-RA|protein_coding|1/1|c.247A>C|p.Thr83Pro|247/1899|247/1899|83/632||,G|upstream_gene_variant|MODIFIER|WD_domain%2C_G-beta_repeat%2C_putative|TcYC6_0079190|transcript|TcYC6_0079190-RA|protein_coding||c.-1949A>C|||||1949|,G|downstream_gene_variant|MODIFIER|hypothetical_protein%2C_conserved|TcYC6_0079210|transcript|TcYC6_0079210-RA|protein_coding||c.*528A>C|||||528|,G|downstream_gene_variant|MODIFIER|kinetoplast_ribosomal_PPR-repeat_containing_protein_17|TcYC6_0079220|transcript|TcYC6_0079220-RA|protein_coding||c.*2644A>C|||||2644|,G|downstream_gene_variant|MODIFIER|hypothetical_protein%2C_conserved|TcYC6_0079230|transcript|TcYC6_0079230-RA|protein_coding||c.*3849A>C|||||3849|	GT:AD:DP:GQ:PL:SB
TcYC6_Chr23	403169	.	T	C	975.77	.	BaseQRankSum=1.056;ClippingRankSum=0.000;DP=76;ExcessHet=3.0103;MLEAC=1,0;MLEAF=0.500,0.00;MQRankSum=0.000;RAW_MQ=134064.00;ReadPosRankSum=1.111;ANN=C|upstream_gene_variant|MODIFIER|WD_domain%2C_G-beta_repeat%2C_putative|TcYC6_0079190|transcript|TcYC6_0079190-RA|protein_coding||c.-2286A>G|||||2286|,C|upstream_gene_variant|MODIFIER|hypothetical_protein%2C_conserved|TcYC6_0079200|transcript|TcYC6_0079200-RA|protein_coding||c.-91A>G|||||91|,C|downstream_gene_variant|MODIFIER|hypothetical_protein%2C_conserved|TcYC6_0079210|transcript|TcYC6_0079210-RA|protein_coding||c.*191A>G|||||191|,C|downstream_gene_variant|MODIFIER|kinetoplast_ribosomal_PPR-repeat_containing_protein_17|TcYC6_0079220|transcript|TcYC6_0079220-RA|protein_coding||c.*2307A>G|||||2307|,C|downstream_gene_variant|MODIFIER|hypothetical_protein%2C_conserved|TcYC6_0079230|transcript|TcYC6_0079230-RA|protein_coding||c.*3512A>G|||||3512|,C|intergenic_region|MODIFIER|hypothetical_protein%2C_conserved-hypothetical_protein%2C_conserved|TcYC6_0079200-TcYC6_0079210|intergenic_region|TcYC6_0079200-TcYC6_0079210|||n.403169T>C||||||	GT:AD:DP:GQ:PL:SB
TcYC6_Chr23	403202	.	C	T	1031.77	.	BaseQRankSum=0.333;ClippingRankSum=0.000;DP=75;ExcessHet=3.0103;MLEAC=1,0;MLEAF=0.500,0.00;MQRankSum=0.000;RAW_MQ=132300.00;ReadPosRankSum=1.100;ANN=T|upstream_gene_variant|MODIFIER|WD_domain%2C_G-beta_repeat%2C_putative|TcYC6_0079190|transcript|TcYC6_0079190-RA|protein_coding||c.-2319G>A|||||2319|,T|upstream_gene_variant|MODIFIER|hypothetical_protein%2C_conserved|TcYC6_0079200|transcript|TcYC6_0079200-RA|protein_coding||c.-124G>A|||||124|,T|downstream_gene_variant|MODIFIER|hypothetical_protein%2C_conserved|TcYC6_0079210|transcript|TcYC6_0079210-RA|protein_coding||c.*158G>A|||||158|,T|downstream_gene_variant|MODIFIER|kinetoplast_ribosomal_PPR-repeat_containing_protein_17|TcYC6_0079220|transcript|TcYC6_0079220-RA|protein_coding||c.*2274G>A|||||2274|,T|downstream_gene_variant|MODIFIER|hypothetical_protein%2C_conserved|TcYC6_0079230|transcript|TcYC6_0079230-RA|protein_coding||c.*3479G>A|||||3479|,T|intergenic_region|MODIFIER|hypothetical_protein%2C_conserved-hypothetical_protein%2C_conserved|TcYC6_0079200-TcYC6_0079210|intergenic_region|TcYC6_0079200-TcYC6_0079210|||n.403202C>T||||||	GT:AD:DP:GQ:PGT:PID:PL:SB
TcYC6_Chr23	403209	.	T	G	991.77	.	BaseQRankSum=1.142;ClippingRankSum=0.000;DP=76;ExcessHet=3.0103;MLEAC=1,0;MLEAF=0.500,0.00;MQRankSum=0.000;RAW_MQ=134064.00;ReadPosRankSum=0.643;ANN=G|upstream_gene_variant|MODIFIER|WD_domain%2C_G-beta_repeat%2C_putative|TcYC6_0079190|transcript|TcYC6_0079190-RA|protein_coding||c.-2326A>C|||||2326|,G|upstream_gene_variant|MODIFIER|hypothetical_protein%2C_conserved|TcYC6_0079200|transcript|TcYC6_0079200-RA|protein_coding||c.-131A>C|||||131|,G|downstream_gene_variant|MODIFIER|hypothetical_protein%2C_conserved|TcYC6_0079210|transcript|TcYC6_0079210-RA|protein_coding||c.*151A>C|||||151|,G|downstream_gene_variant|MODIFIER|kinetoplast_ribosomal_PPR-repeat_containing_protein_17|TcYC6_0079220|transcript|TcYC6_0079220-RA|protein_coding||c.*2267A>C|||||2267|,G|downstream_gene_variant|MODIFIER|hypothetical_protein%2C_conserved|TcYC6_0079230|transcript|TcYC6_0079230-RA|protein_coding||c.*3472A>C|||||3472|,G|intergenic_region|MODIFIER|hypothetical_protein%2C_conserved-hypothetical_protein%2C_conserved|TcYC6_0079200-TcYC6_0079210|intergenic_region|TcYC6_0079200-TcYC6_0079210|||n.403209T>G||||||	GT:AD:DP:GQ:PGT:PID:PL:SB
TcYC6_Chr23	403423	.	C	T	1412.77	.	BaseQRankSum=0.032;ClippingRankSum=0.000;DP=88;ExcessHet=3.0103;MLEAC=1,0;MLEAF=0.500,0.00;MQRankSum=0.000;RAW_MQ=155232.00;ReadPosRankSum=0.936;ANN=T|synonymous_variant|LOW|hypothetical_protein%2C_conserved|TcYC6_0079210|transcript|TcYC6_0079210-RA|protein_coding|1/1|c.1260G>A|p.Ala420Ala|1260/1323|1260/1323|420/440||,T|upstream_gene_variant|MODIFIER|WD_domain%2C_G-beta_repeat%2C_putative|TcYC6_0079190|transcript|TcYC6_0079190-RA|protein_coding||c.-2540G>A|||||2540|,T|upstream_gene_variant|MODIFIER|hypothetical_protein%2C_conserved|TcYC6_0079200|transcript|TcYC6_0079200-RA|protein_coding||c.-345G>A|||||345|,T|downstream_gene_variant|MODIFIER|kinetoplast_ribosomal_PPR-repeat_containing_protein_17|TcYC6_0079220|transcript|TcYC6_0079220-RA|protein_coding||c.*2053G>A|||||2053|,T|downstream_gene_variant|MODIFIER|hypothetical_protein%2C_conserved|TcYC6_0079230|transcript|TcYC6_0079230-RA|protein_coding||c.*3258G>A|||||3258|	GT:AD:DP:GQ:PL:SB
TcYC6_Chr23	403605	.	T	C	1398.77	.	BaseQRankSum=1.794;ClippingRankSum=0.000;DP=94;ExcessHet=3.0103;MLEAC=1,0;MLEAF=0.500,0.00;MQRankSum=0.000;RAW_MQ=165816.00;ReadPosRankSum=-2.241;ANN=C|missense_variant|MODERATE|hypothetical_protein%2C_conserved|TcYC6_0079210|transcript|TcYC6_0079210-RA|protein_coding|1/1|c.1078A>G|p.Arg360Gly|1078/1323|1078/1323|360/440||,C|upstream_gene_variant|MODIFIER|WD_domain%2C_G-beta_repeat%2C_putative|TcYC6_0079190|transcript|TcYC6_0079190-RA|protein_coding||c.-2722A>G|||||2722|,C|upstream_gene_variant|MODIFIER|hypothetical_protein%2C_conserved|TcYC6_0079200|transcript|TcYC6_0079200-RA|protein_coding||c.-527A>G|||||527|,C|downstream_gene_variant|MODIFIER|kinetoplast_ribosomal_PPR-repeat_containing_protein_17|TcYC6_0079220|transcript|TcYC6_0079220-RA|protein_coding||c.*1871A>G|||||1871|,C|downstream_gene_variant|MODIFIER|hypothetical_protein%2C_conserved|TcYC6_0079230|transcript|TcYC6_0079230-RA|protein_coding||c.*3076A>G|||||3076|	GT:AD:DP:GQ:PL:SB
TcYC6_Chr23	404179	.	G	A	1020.77	.	BaseQRankSum=0.608;ClippingRankSum=0.000;DP=79;ExcessHet=3.0103;MLEAC=1,0;MLEAF=0.500,0.00;MQRankSum=0.000;RAW_MQ=139356.00;ReadPosRankSum=0.987;ANN=A|synonymous_variant|LOW|hypothetical_protein%2C_conserved|TcYC6_0079210|transcript|TcYC6_0079210-RA|protein_coding|1/1|c.504C>T|p.Phe168Phe|504/1323|504/1323|168/440||,A|upstream_gene_variant|MODIFIER|WD_domain%2C_G-beta_repeat%2C_putative|TcYC6_0079190|transcript|TcYC6_0079190-RA|protein_coding||c.-3296C>T|||||3296|,A|upstream_gene_variant|MODIFIER|hypothetical_protein%2C_conserved|TcYC6_0079200|transcript|TcYC6_0079200-RA|protein_coding||c.-1101C>T|||||1101|,A|downstream_gene_variant|MODIFIER|kinetoplast_ribosomal_PPR-repeat_containing_protein_17|TcYC6_0079220|transcript|TcYC6_0079220-RA|protein_coding||c.*1297C>T|||||1297|,A|downstream_gene_variant|MODIFIER|hypothetical_protein%2C_conserved|TcYC6_0079230|transcript|TcYC6_0079230-RA|protein_coding||c.*2502C>T|||||2502|,A|downstream_gene_variant|MODIFIER|Axonemal_inner_arm_dynein_light_chain%2C_putative|TcYC6_0079240|transcript|TcYC6_0079240-RA|protein_coding||c.*4891C>T|||||4891|	GT:AD:DP:GQ:PL:SB
TcYC6_Chr23	404302	.	G	T	1708.77	.	BaseQRankSum=-0.684;ClippingRankSum=0.000;DP=100;ExcessHet=3.0103;MLEAC=1,0;MLEAF=0.500,0.00;MQRankSum=0.000;RAW_MQ=176400.00;ReadPosRankSum=-1.173;ANN=T|synonymous_variant|LOW|hypothetical_protein%2C_conserved|TcYC6_0079210|transcript|TcYC6_0079210-RA|protein_coding|1/1|c.381C>A|p.Ile127Ile|381/1323|381/1323|127/440||,T|upstream_gene_variant|MODIFIER|WD_domain%2C_G-beta_repeat%2C_putative|TcYC6_0079190|transcript|TcYC6_0079190-RA|protein_coding||c.-3419C>A|||||3419|,T|upstream_gene_variant|MODIFIER|hypothetical_protein%2C_conserved|TcYC6_0079200|transcript|TcYC6_0079200-RA|protein_coding||c.-1224C>A|||||1224|,T|downstream_gene_variant|MODIFIER|kinetoplast_ribosomal_PPR-repeat_containing_protein_17|TcYC6_0079220|transcript|TcYC6_0079220-RA|protein_coding||c.*1174C>A|||||1174|,T|downstream_gene_variant|MODIFIER|hypothetical_protein%2C_conserved|TcYC6_0079230|transcript|TcYC6_0079230-RA|protein_coding||c.*2379C>A|||||2379|,T|downstream_gene_variant|MODIFIER|Axonemal_inner_arm_dynein_light_chain%2C_putative|TcYC6_0079240|transcript|TcYC6_0079240-RA|protein_coding||c.*4768C>A|||||4768|	GT:AD:DP:GQ:PL:SB
TcYC6_Chr23	404467	.	T	C	1243.77	.	BaseQRankSum=0.704;ClippingRankSum=0.000;DP=78;ExcessHet=3.0103;MLEAC=1,0;MLEAF=0.500,0.00;MQRankSum=0.000;RAW_MQ=137592.00;ReadPosRankSum=0.970;ANN=C|synonymous_variant|LOW|hypothetical_protein%2C_conserved|TcYC6_0079210|transcript|TcYC6_0079210-RA|protein_coding|1/1|c.216A>G|p.Pro72Pro|216/1323|216/1323|72/440||,C|upstream_gene_variant|MODIFIER|WD_domain%2C_G-beta_repeat%2C_putative|TcYC6_0079190|transcript|TcYC6_0079190-RA|protein_coding||c.-3584A>G|||||3584|,C|upstream_gene_variant|MODIFIER|hypothetical_protein%2C_conserved|TcYC6_0079200|transcript|TcYC6_0079200-RA|protein_coding||c.-1389A>G|||||1389|,C|downstream_gene_variant|MODIFIER|kinetoplast_ribosomal_PPR-repeat_containing_protein_17|TcYC6_0079220|transcript|TcYC6_0079220-RA|protein_coding||c.*1009A>G|||||1009|,C|downstream_gene_variant|MODIFIER|hypothetical_protein%2C_conserved|TcYC6_0079230|transcript|TcYC6_0079230-RA|protein_coding||c.*2214A>G|||||2214|,C|downstream_gene_variant|MODIFIER|Axonemal_inner_arm_dynein_light_chain%2C_putative|TcYC6_0079240|transcript|TcYC6_0079240-RA|protein_coding||c.*4603A>G|||||4603|	GT:AD:DP:GQ:PL:SB
TcYC6_Chr23	404815	.	CAAAA	C	806.73	.	BaseQRankSum=0.934;ClippingRankSum=0.000;DP=45;ExcessHet=3.0103;MLEAC=1,0;MLEAF=0.500,0.00;MQRankSum=0.124;RAW_MQ=78724.00;ReadPosRankSum=0.619;ANN=C|upstream_gene_variant|MODIFIER|WD_domain%2C_G-beta_repeat%2C_putative|TcYC6_0079190|transcript|TcYC6_0079190-RA|protein_coding||c.-3936_-3933delTTTT|||||3933|,C|upstream_gene_variant|MODIFIER|hypothetical_protein%2C_conserved|TcYC6_0079200|transcript|TcYC6_0079200-RA|protein_coding||c.-1741_-1738delTTTT|||||1738|,C|upstream_gene_variant|MODIFIER|hypothetical_protein%2C_conserved|TcYC6_0079210|transcript|TcYC6_0079210-RA|protein_coding||c.-137_-134delTTTT|||||134|,C|downstream_gene_variant|MODIFIER|kinetoplast_ribosomal_PPR-repeat_containing_protein_17|TcYC6_0079220|transcript|TcYC6_0079220-RA|protein_coding||c.*657_*660delTTTT|||||660|,C|downstream_gene_variant|MODIFIER|hypothetical_protein%2C_conserved|TcYC6_0079230|transcript|TcYC6_0079230-RA|protein_coding||c.*1862_*1865delTTTT|||||1865|,C|downstream_gene_variant|MODIFIER|Axonemal_inner_arm_dynein_light_chain%2C_putative|TcYC6_0079240|transcript|TcYC6_0079240-RA|protein_coding||c.*4251_*4254delTTTT|||||4254|,C|intergenic_region|MODIFIER|hypothetical_protein%2C_conserved-kinetoplast_ribosomal_PPR-repeat_containing_protein_17|TcYC6_0079210-TcYC6_0079220|intergenic_region|TcYC6_0079210-TcYC6_0079220|||n.404816_404819delAAAA||||||	GT:AD:DP:GQ:PL:SB
TcYC6_Chr23	404854	.	G	A	595.77	.	BaseQRankSum=-0.287;ClippingRankSum=0.000;DP=49;ExcessHet=3.0103;MLEAC=1,0;MLEAF=0.500,0.00;MQRankSum=-2.221;RAW_MQ=85452.00;ReadPosRankSum=-0.478;ANN=A|upstream_gene_variant|MODIFIER|WD_domain%2C_G-beta_repeat%2C_putative|TcYC6_0079190|transcript|TcYC6_0079190-RA|protein_coding||c.-3971C>T|||||3971|,A|upstream_gene_variant|MODIFIER|hypothetical_protein%2C_conserved|TcYC6_0079200|transcript|TcYC6_0079200-RA|protein_coding||c.-1776C>T|||||1776|,A|upstream_gene_variant|MODIFIER|hypothetical_protein%2C_conserved|TcYC6_0079210|transcript|TcYC6_0079210-RA|protein_coding||c.-172C>T|||||172|,A|downstream_gene_variant|MODIFIER|kinetoplast_ribosomal_PPR-repeat_containing_protein_17|TcYC6_0079220|transcript|TcYC6_0079220-RA|protein_coding||c.*622C>T|||||622|,A|downstream_gene_variant|MODIFIER|hypothetical_protein%2C_conserved|TcYC6_0079230|transcript|TcYC6_0079230-RA|protein_coding||c.*1827C>T|||||1827|,A|downstream_gene_variant|MODIFIER|Axonemal_inner_arm_dynein_light_chain%2C_putative|TcYC6_0079240|transcript|TcYC6_0079240-RA|protein_coding||c.*4216C>T|||||4216|,A|intergenic_region|MODIFIER|hypothetical_protein%2C_conserved-kinetoplast_ribosomal_PPR-repeat_containing_protein_17|TcYC6_0079210-TcYC6_0079220|intergenic_region|TcYC6_0079210-TcYC6_0079220|||n.404854G>A||||||	GT:AD:DP:GQ:PL:SB
TcYC6_Chr23	404903	.	C	T	856.77	.	BaseQRankSum=1.369;ClippingRankSum=0.000;DP=58;ExcessHet=3.0103;MLEAC=1,0;MLEAF=0.500,0.00;MQRankSum=-3.839;RAW_MQ=100836.00;ReadPosRankSum=0.332;ANN=T|upstream_gene_variant|MODIFIER|WD_domain%2C_G-beta_repeat%2C_putative|TcYC6_0079190|transcript|TcYC6_0079190-RA|protein_coding||c.-4020G>A|||||4020|,T|upstream_gene_variant|MODIFIER|hypothetical_protein%2C_conserved|TcYC6_0079200|transcript|TcYC6_0079200-RA|protein_coding||c.-1825G>A|||||1825|,T|upstream_gene_variant|MODIFIER|hypothetical_protein%2C_conserved|TcYC6_0079210|transcript|TcYC6_0079210-RA|protein_coding||c.-221G>A|||||221|,T|downstream_gene_variant|MODIFIER|kinetoplast_ribosomal_PPR-repeat_containing_protein_17|TcYC6_0079220|transcript|TcYC6_0079220-RA|protein_coding||c.*573G>A|||||573|,T|downstream_gene_variant|MODIFIER|hypothetical_protein%2C_conserved|TcYC6_0079230|transcript|TcYC6_0079230-RA|protein_coding||c.*1778G>A|||||1778|,T|downstream_gene_variant|MODIFIER|Axonemal_inner_arm_dynein_light_chain%2C_putative|TcYC6_0079240|transcript|TcYC6_0079240-RA|protein_coding||c.*4167G>A|||||4167|,T|intergenic_region|MODIFIER|hypothetical_protein%2C_conserved-kinetoplast_ribosomal_PPR-repeat_containing_protein_17|TcYC6_0079210-TcYC6_0079220|intergenic_region|TcYC6_0079210-TcYC6_0079220|||n.404903C>T||||||	GT:AD:DP:GQ:PGT:PID:PL:SB
TcYC6_Chr23	404924	.	T	C	993.77	.	BaseQRankSum=2.542;ClippingRankSum=0.000;DP=66;ExcessHet=3.0103;MLEAC=1,0;MLEAF=0.500,0.00;MQRankSum=-4.185;RAW_MQ=113596.00;ReadPosRankSum=0.947;ANN=C|upstream_gene_variant|MODIFIER|WD_domain%2C_G-beta_repeat%2C_putative|TcYC6_0079190|transcript|TcYC6_0079190-RA|protein_coding||c.-4041A>G|||||4041|,C|upstream_gene_variant|MODIFIER|hypothetical_protein%2C_conserved|TcYC6_0079200|transcript|TcYC6_0079200-RA|protein_coding||c.-1846A>G|||||1846|,C|upstream_gene_variant|MODIFIER|hypothetical_protein%2C_conserved|TcYC6_0079210|transcript|TcYC6_0079210-RA|protein_coding||c.-242A>G|||||242|,C|downstream_gene_variant|MODIFIER|kinetoplast_ribosomal_PPR-repeat_containing_protein_17|TcYC6_0079220|transcript|TcYC6_0079220-RA|protein_coding||c.*552A>G|||||552|,C|downstream_gene_variant|MODIFIER|hypothetical_protein%2C_conserved|TcYC6_0079230|transcript|TcYC6_0079230-RA|protein_coding||c.*1757A>G|||||1757|,C|downstream_gene_variant|MODIFIER|Axonemal_inner_arm_dynein_light_chain%2C_putative|TcYC6_0079240|transcript|TcYC6_0079240-RA|protein_coding||c.*4146A>G|||||4146|,C|intergenic_region|MODIFIER|hypothetical_protein%2C_conserved-kinetoplast_ribosomal_PPR-repeat_containing_protein_17|TcYC6_0079210-TcYC6_0079220|intergenic_region|TcYC6_0079210-TcYC6_0079220|||n.404924T>C||||||	GT:AD:DP:GQ:PGT:PID:PL:SB
TcYC6_Chr23	405014	.	C	T	632.77	.	BaseQRankSum=-0.280;ClippingRankSum=0.000;DP=57;ExcessHet=3.0103;MLEAC=1,0;MLEAF=0.500,0.00;MQRankSum=-5.386;RAW_MQ=95016.00;ReadPosRankSum=-0.708;ANN=T|upstream_gene_variant|MODIFIER|WD_domain%2C_G-beta_repeat%2C_putative|TcYC6_0079190|transcript|TcYC6_0079190-RA|protein_coding||c.-4131G>A|||||4131|,T|upstream_gene_variant|MODIFIER|hypothetical_protein%2C_conserved|TcYC6_0079200|transcript|TcYC6_0079200-RA|protein_coding||c.-1936G>A|||||1936|,T|upstream_gene_variant|MODIFIER|hypothetical_protein%2C_conserved|TcYC6_0079210|transcript|TcYC6_0079210-RA|protein_coding||c.-332G>A|||||332|,T|downstream_gene_variant|MODIFIER|kinetoplast_ribosomal_PPR-repeat_containing_protein_17|TcYC6_0079220|transcript|TcYC6_0079220-RA|protein_coding||c.*462G>A|||||462|,T|downstream_gene_variant|MODIFIER|hypothetical_protein%2C_conserved|TcYC6_0079230|transcript|TcYC6_0079230-RA|protein_coding||c.*1667G>A|||||1667|,T|downstream_gene_variant|MODIFIER|Axonemal_inner_arm_dynein_light_chain%2C_putative|TcYC6_0079240|transcript|TcYC6_0079240-RA|protein_coding||c.*4056G>A|||||4056|,T|intergenic_region|MODIFIER|hypothetical_protein%2C_conserved-kinetoplast_ribosomal_PPR-repeat_containing_protein_17|TcYC6_0079210-TcYC6_0079220|intergenic_region|TcYC6_0079210-TcYC6_0079220|||n.405014C>T||||||	GT:AD:DP:GQ:PL:SB
TcYC6_Chr23	405040	.	A	C	996.77	.	BaseQRankSum=-0.799;ClippingRankSum=0.000;DP=68;ExcessHet=3.0103;MLEAC=1,0;MLEAF=0.500,0.00;MQRankSum=-6.655;RAW_MQ=110153.00;ReadPosRankSum=-0.492;ANN=C|upstream_gene_variant|MODIFIER|WD_domain%2C_G-beta_repeat%2C_putative|TcYC6_0079190|transcript|TcYC6_0079190-RA|protein_coding||c.-4157T>G|||||4157|,C|upstream_gene_variant|MODIFIER|hypothetical_protein%2C_conserved|TcYC6_0079200|transcript|TcYC6_0079200-RA|protein_coding||c.-1962T>G|||||1962|,C|upstream_gene_variant|MODIFIER|hypothetical_protein%2C_conserved|TcYC6_0079210|transcript|TcYC6_0079210-RA|protein_coding||c.-358T>G|||||358|,C|downstream_gene_variant|MODIFIER|kinetoplast_ribosomal_PPR-repeat_containing_protein_17|TcYC6_0079220|transcript|TcYC6_0079220-RA|protein_coding||c.*436T>G|||||436|,C|downstream_gene_variant|MODIFIER|hypothetical_protein%2C_conserved|TcYC6_0079230|transcript|TcYC6_0079230-RA|protein_coding||c.*1641T>G|||||1641|,C|downstream_gene_variant|MODIFIER|Axonemal_inner_arm_dynein_light_chain%2C_putative|TcYC6_0079240|transcript|TcYC6_0079240-RA|protein_coding||c.*4030T>G|||||4030|,C|intergenic_region|MODIFIER|hypothetical_protein%2C_conserved-kinetoplast_ribosomal_PPR-repeat_containing_protein_17|TcYC6_0079210-TcYC6_0079220|intergenic_region|TcYC6_0079210-TcYC6_0079220|||n.405040A>C||||||	GT:AD:DP:GQ:PGT:PID:PL:SB
TcYC6_Chr23	405064	.	C	G	889.77	.	BaseQRankSum=1.067;ClippingRankSum=0.000;DP=67;ExcessHet=3.0103;MLEAC=1,0;MLEAF=0.500,0.00;MQRankSum=-6.985;RAW_MQ=105270.00;ReadPosRankSum=1.101;ANN=G|upstream_gene_variant|MODIFIER|WD_domain%2C_G-beta_repeat%2C_putative|TcYC6_0079190|transcript|TcYC6_0079190-RA|protein_coding||c.-4181G>C|||||4181|,G|upstream_gene_variant|MODIFIER|hypothetical_protein%2C_conserved|TcYC6_0079200|transcript|TcYC6_0079200-RA|protein_coding||c.-1986G>C|||||1986|,G|upstream_gene_variant|MODIFIER|hypothetical_protein%2C_conserved|TcYC6_0079210|transcript|TcYC6_0079210-RA|protein_coding||c.-382G>C|||||382|,G|downstream_gene_variant|MODIFIER|kinetoplast_ribosomal_PPR-repeat_containing_protein_17|TcYC6_0079220|transcript|TcYC6_0079220-RA|protein_coding||c.*412G>C|||||412|,G|downstream_gene_variant|MODIFIER|hypothetical_protein%2C_conserved|TcYC6_0079230|transcript|TcYC6_0079230-RA|protein_coding||c.*1617G>C|||||1617|,G|downstream_gene_variant|MODIFIER|Axonemal_inner_arm_dynein_light_chain%2C_putative|TcYC6_0079240|transcript|TcYC6_0079240-RA|protein_coding||c.*4006G>C|||||4006|,G|intergenic_region|MODIFIER|hypothetical_protein%2C_conserved-kinetoplast_ribosomal_PPR-repeat_containing_protein_17|TcYC6_0079210-TcYC6_0079220|intergenic_region|TcYC6_0079210-TcYC6_0079220|||n.405064C>G||||||	GT:AD:DP:GQ:PGT:PID:PL:SB
TcYC6_Chr23	405122	.	CAGA	C	675.73	.	BaseQRankSum=0.013;ClippingRankSum=0.000;DP=55;ExcessHet=3.0103;MLEAC=1,0;MLEAF=0.500,0.00;MQRankSum=-6.566;RAW_MQ=81100.00;ReadPosRankSum=-1.378;ANN=C|upstream_gene_variant|MODIFIER|WD_domain%2C_G-beta_repeat%2C_putative|TcYC6_0079190|transcript|TcYC6_0079190-RA|protein_coding||c.-4242_-4240delTCT|||||4240|,C|upstream_gene_variant|MODIFIER|hypothetical_protein%2C_conserved|TcYC6_0079200|transcript|TcYC6_0079200-RA|protein_coding||c.-2047_-2045delTCT|||||2045|,C|upstream_gene_variant|MODIFIER|hypothetical_protein%2C_conserved|TcYC6_0079210|transcript|TcYC6_0079210-RA|protein_coding||c.-443_-441delTCT|||||441|,C|downstream_gene_variant|MODIFIER|kinetoplast_ribosomal_PPR-repeat_containing_protein_17|TcYC6_0079220|transcript|TcYC6_0079220-RA|protein_coding||c.*351_*353delTCT|||||353|,C|downstream_gene_variant|MODIFIER|hypothetical_protein%2C_conserved|TcYC6_0079230|transcript|TcYC6_0079230-RA|protein_coding||c.*1556_*1558delTCT|||||1558|,C|downstream_gene_variant|MODIFIER|Axonemal_inner_arm_dynein_light_chain%2C_putative|TcYC6_0079240|transcript|TcYC6_0079240-RA|protein_coding||c.*3945_*3947delTCT|||||3947|,C|intergenic_region|MODIFIER|hypothetical_protein%2C_conserved-kinetoplast_ribosomal_PPR-repeat_containing_protein_17|TcYC6_0079210-TcYC6_0079220|intergenic_region|TcYC6_0079210-TcYC6_0079220|||n.405123_405125delAGA||||||	GT:AD:DP:GQ:PGT:PID:PL:SB
TcYC6_Chr23	405149	.	C	T	614.77	.	BaseQRankSum=0.107;ClippingRankSum=0.000;DP=49;ExcessHet=3.0103;MLEAC=1,0;MLEAF=0.500,0.00;MQRankSum=-6.711;RAW_MQ=69937.00;ReadPosRankSum=-1.237;ANN=T|upstream_gene_variant|MODIFIER|WD_domain%2C_G-beta_repeat%2C_putative|TcYC6_0079190|transcript|TcYC6_0079190-RA|protein_coding||c.-4266G>A|||||4266|,T|upstream_gene_variant|MODIFIER|hypothetical_protein%2C_conserved|TcYC6_0079200|transcript|TcYC6_0079200-RA|protein_coding||c.-2071G>A|||||2071|,T|upstream_gene_variant|MODIFIER|hypothetical_protein%2C_conserved|TcYC6_0079210|transcript|TcYC6_0079210-RA|protein_coding||c.-467G>A|||||467|,T|downstream_gene_variant|MODIFIER|kinetoplast_ribosomal_PPR-repeat_containing_protein_17|TcYC6_0079220|transcript|TcYC6_0079220-RA|protein_coding||c.*327G>A|||||327|,T|downstream_gene_variant|MODIFIER|hypothetical_protein%2C_conserved|TcYC6_0079230|transcript|TcYC6_0079230-RA|protein_coding||c.*1532G>A|||||1532|,T|downstream_gene_variant|MODIFIER|Axonemal_inner_arm_dynein_light_chain%2C_putative|TcYC6_0079240|transcript|TcYC6_0079240-RA|protein_coding||c.*3921G>A|||||3921|,T|intergenic_region|MODIFIER|hypothetical_protein%2C_conserved-kinetoplast_ribosomal_PPR-repeat_containing_protein_17|TcYC6_0079210-TcYC6_0079220|intergenic_region|TcYC6_0079210-TcYC6_0079220|||n.405149C>T||||||	GT:AD:DP:GQ:PGT:PID:PL:SB
TcYC6_Chr23	405151	.	CAA	C	840.73	.	BaseQRankSum=2.105;ClippingRankSum=0.000;DP=63;ExcessHet=3.0103;MLEAC=0,1,0,1,0;MLEAF=0.00,0.500,0.00,0.500,0.00;MQRankSum=-2.266;RAW_MQ=89553.00;ReadPosRankSum=1.152;ANN=C|upstream_gene_variant|MODIFIER|WD_domain%2C_G-beta_repeat%2C_putative|TcYC6_0079190|transcript|TcYC6_0079190-RA|protein_coding||c.-4270_-4269delTT|||||4269|,C|upstream_gene_variant|MODIFIER|hypothetical_protein%2C_conserved|TcYC6_0079200|transcript|TcYC6_0079200-RA|protein_coding||c.-2075_-2074delTT|||||2074|,C|upstream_gene_variant|MODIFIER|hypothetical_protein%2C_conserved|TcYC6_0079210|transcript|TcYC6_0079210-RA|protein_coding||c.-471_-470delTT|||||470|,C|downstream_gene_variant|MODIFIER|kinetoplast_ribosomal_PPR-repeat_containing_protein_17|TcYC6_0079220|transcript|TcYC6_0079220-RA|protein_coding||c.*323_*324delTT|||||324|,C|downstream_gene_variant|MODIFIER|hypothetical_protein%2C_conserved|TcYC6_0079230|transcript|TcYC6_0079230-RA|protein_coding||c.*1528_*1529delTT|||||1529|,C|downstream_gene_variant|MODIFIER|Axonemal_inner_arm_dynein_light_chain%2C_putative|TcYC6_0079240|transcript|TcYC6_0079240-RA|protein_coding||c.*3917_*3918delTT|||||3918|,C|intergenic_region|MODIFIER|hypothetical_protein%2C_conserved-kinetoplast_ribosomal_PPR-repeat_containing_protein_17|TcYC6_0079210-TcYC6_0079220|intergenic_region|TcYC6_0079210-TcYC6_0079220|||n.405152_405153delAA||||||	GT:AD:DP:GQ:PL:SB
TcYC6_Chr23	405177	.	C	T	518.77	.	BaseQRankSum=-0.395;ClippingRankSum=0.000;DP=48;ExcessHet=3.0103;MLEAC=1,0;MLEAF=0.500,0.00;MQRankSum=-6.106;RAW_MQ=71831.00;ReadPosRankSum=-0.953;ANN=T|upstream_gene_variant|MODIFIER|WD_domain%2C_G-beta_repeat%2C_putative|TcYC6_0079190|transcript|TcYC6_0079190-RA|protein_coding||c.-4294G>A|||||4294|,T|upstream_gene_variant|MODIFIER|hypothetical_protein%2C_conserved|TcYC6_0079200|transcript|TcYC6_0079200-RA|protein_coding||c.-2099G>A|||||2099|,T|upstream_gene_variant|MODIFIER|hypothetical_protein%2C_conserved|TcYC6_0079210|transcript|TcYC6_0079210-RA|protein_coding||c.-495G>A|||||495|,T|downstream_gene_variant|MODIFIER|kinetoplast_ribosomal_PPR-repeat_containing_protein_17|TcYC6_0079220|transcript|TcYC6_0079220-RA|protein_coding||c.*299G>A|||||299|,T|downstream_gene_variant|MODIFIER|hypothetical_protein%2C_conserved|TcYC6_0079230|transcript|TcYC6_0079230-RA|protein_coding||c.*1504G>A|||||1504|,T|downstream_gene_variant|MODIFIER|Axonemal_inner_arm_dynein_light_chain%2C_putative|TcYC6_0079240|transcript|TcYC6_0079240-RA|protein_coding||c.*3893G>A|||||3893|,T|intergenic_region|MODIFIER|hypothetical_protein%2C_conserved-kinetoplast_ribosomal_PPR-repeat_containing_protein_17|TcYC6_0079210-TcYC6_0079220|intergenic_region|TcYC6_0079210-TcYC6_0079220|||n.405177C>T||||||	GT:AD:DP:GQ:PL:SB
TcYC6_Chr23	405211	.	T	C	457.77	.	BaseQRankSum=1.276;ClippingRankSum=0.000;DP=49;ExcessHet=3.0103;MLEAC=1,0;MLEAF=0.500,0.00;MQRankSum=-5.648;RAW_MQ=75854.00;ReadPosRankSum=1.423;ANN=C|upstream_gene_variant|MODIFIER|WD_domain%2C_G-beta_repeat%2C_putative|TcYC6_0079190|transcript|TcYC6_0079190-RA|protein_coding||c.-4328A>G|||||4328|,C|upstream_gene_variant|MODIFIER|hypothetical_protein%2C_conserved|TcYC6_0079200|transcript|TcYC6_0079200-RA|protein_coding||c.-2133A>G|||||2133|,C|upstream_gene_variant|MODIFIER|hypothetical_protein%2C_conserved|TcYC6_0079210|transcript|TcYC6_0079210-RA|protein_coding||c.-529A>G|||||529|,C|downstream_gene_variant|MODIFIER|kinetoplast_ribosomal_PPR-repeat_containing_protein_17|TcYC6_0079220|transcript|TcYC6_0079220-RA|protein_coding||c.*265A>G|||||265|,C|downstream_gene_variant|MODIFIER|hypothetical_protein%2C_conserved|TcYC6_0079230|transcript|TcYC6_0079230-RA|protein_coding||c.*1470A>G|||||1470|,C|downstream_gene_variant|MODIFIER|Axonemal_inner_arm_dynein_light_chain%2C_putative|TcYC6_0079240|transcript|TcYC6_0079240-RA|protein_coding||c.*3859A>G|||||3859|,C|intergenic_region|MODIFIER|hypothetical_protein%2C_conserved-kinetoplast_ribosomal_PPR-repeat_containing_protein_17|TcYC6_0079210-TcYC6_0079220|intergenic_region|TcYC6_0079210-TcYC6_0079220|||n.405211T>C||||||	GT:AD:DP:GQ:PL:SB
TcYC6_Chr23	405309	.	C	T	989.77	.	BaseQRankSum=-0.760;ClippingRankSum=0.000;DP=74;ExcessHet=3.0103;MLEAC=1,0;MLEAF=0.500,0.00;MQRankSum=-5.761;RAW_MQ=115523.00;ReadPosRankSum=-0.587;ANN=T|upstream_gene_variant|MODIFIER|WD_domain%2C_G-beta_repeat%2C_putative|TcYC6_0079190|transcript|TcYC6_0079190-RA|protein_coding||c.-4426G>A|||||4426|,T|upstream_gene_variant|MODIFIER|hypothetical_protein%2C_conserved|TcYC6_0079200|transcript|TcYC6_0079200-RA|protein_coding||c.-2231G>A|||||2231|,T|upstream_gene_variant|MODIFIER|hypothetical_protein%2C_conserved|TcYC6_0079210|transcript|TcYC6_0079210-RA|protein_coding||c.-627G>A|||||627|,T|downstream_gene_variant|MODIFIER|kinetoplast_ribosomal_PPR-repeat_containing_protein_17|TcYC6_0079220|transcript|TcYC6_0079220-RA|protein_coding||c.*167G>A|||||167|,T|downstream_gene_variant|MODIFIER|hypothetical_protein%2C_conserved|TcYC6_0079230|transcript|TcYC6_0079230-RA|protein_coding||c.*1372G>A|||||1372|,T|downstream_gene_variant|MODIFIER|Axonemal_inner_arm_dynein_light_chain%2C_putative|TcYC6_0079240|transcript|TcYC6_0079240-RA|protein_coding||c.*3761G>A|||||3761|,T|intergenic_region|MODIFIER|hypothetical_protein%2C_conserved-kinetoplast_ribosomal_PPR-repeat_containing_protein_17|TcYC6_0079210-TcYC6_0079220|intergenic_region|TcYC6_0079210-TcYC6_0079220|||n.405309C>T||||||	GT:AD:DP:GQ:PL:SB
TcYC6_Chr23	405376	.	G	A	706.77	.	BaseQRankSum=-0.332;ClippingRankSum=0.000;DP=57;ExcessHet=3.0103;MLEAC=1,0;MLEAF=0.500,0.00;MQRankSum=-4.717;RAW_MQ=92225.00;ReadPosRankSum=-1.100;ANN=A|upstream_gene_variant|MODIFIER|WD_domain%2C_G-beta_repeat%2C_putative|TcYC6_0079190|transcript|TcYC6_0079190-RA|protein_coding||c.-4493C>T|||||4493|,A|upstream_gene_variant|MODIFIER|hypothetical_protein%2C_conserved|TcYC6_0079200|transcript|TcYC6_0079200-RA|protein_coding||c.-2298C>T|||||2298|,A|upstream_gene_variant|MODIFIER|hypothetical_protein%2C_conserved|TcYC6_0079210|transcript|TcYC6_0079210-RA|protein_coding||c.-694C>T|||||694|,A|downstream_gene_variant|MODIFIER|kinetoplast_ribosomal_PPR-repeat_containing_protein_17|TcYC6_0079220|transcript|TcYC6_0079220-RA|protein_coding||c.*100C>T|||||100|,A|downstream_gene_variant|MODIFIER|hypothetical_protein%2C_conserved|TcYC6_0079230|transcript|TcYC6_0079230-RA|protein_coding||c.*1305C>T|||||1305|,A|downstream_gene_variant|MODIFIER|Axonemal_inner_arm_dynein_light_chain%2C_putative|TcYC6_0079240|transcript|TcYC6_0079240-RA|protein_coding||c.*3694C>T|||||3694|,A|intergenic_region|MODIFIER|hypothetical_protein%2C_conserved-kinetoplast_ribosomal_PPR-repeat_containing_protein_17|TcYC6_0079210-TcYC6_0079220|intergenic_region|TcYC6_0079210-TcYC6_0079220|||n.405376G>A||||||	GT:AD:DP:GQ:PL:SB
TcYC6_Chr23	405417	.	TA	T	754.73	.	BaseQRankSum=1.529;ClippingRankSum=0.000;DP=51;ExcessHet=3.0103;MLEAC=1,0;MLEAF=0.500,0.00;MQRankSum=-4.270;RAW_MQ=86112.00;ReadPosRankSum=-3.024;ANN=T|upstream_gene_variant|MODIFIER|WD_domain%2C_G-beta_repeat%2C_putative|TcYC6_0079190|transcript|TcYC6_0079190-RA|protein_coding||c.-4535delT|||||4535|,T|upstream_gene_variant|MODIFIER|hypothetical_protein%2C_conserved|TcYC6_0079200|transcript|TcYC6_0079200-RA|protein_coding||c.-2340delT|||||2340|,T|upstream_gene_variant|MODIFIER|hypothetical_protein%2C_conserved|TcYC6_0079210|transcript|TcYC6_0079210-RA|protein_coding||c.-736delT|||||736|,T|downstream_gene_variant|MODIFIER|kinetoplast_ribosomal_PPR-repeat_containing_protein_17|TcYC6_0079220|transcript|TcYC6_0079220-RA|protein_coding||c.*58delT|||||58|,T|downstream_gene_variant|MODIFIER|hypothetical_protein%2C_conserved|TcYC6_0079230|transcript|TcYC6_0079230-RA|protein_coding||c.*1263delT|||||1263|,T|downstream_gene_variant|MODIFIER|Axonemal_inner_arm_dynein_light_chain%2C_putative|TcYC6_0079240|transcript|TcYC6_0079240-RA|protein_coding||c.*3652delT|||||3652|,T|intergenic_region|MODIFIER|hypothetical_protein%2C_conserved-kinetoplast_ribosomal_PPR-repeat_containing_protein_17|TcYC6_0079210-TcYC6_0079220|intergenic_region|TcYC6_0079210-TcYC6_0079220|||n.405418delA||||||	GT:AD:DP:GQ:PGT:PID:PL:SB
TcYC6_Chr23	405420	.	A	T	276.77	.	BaseQRankSum=0.847;ClippingRankSum=0.000;DP=50;ExcessHet=3.0103;MLEAC=1,0;MLEAF=0.500,0.00;MQRankSum=-4.330;RAW_MQ=84348.00;ANN=T|upstream_gene_variant|MODIFIER|WD_domain%2C_G-beta_repeat%2C_putative|TcYC6_0079190|transcript|TcYC6_0079190-RA|protein_coding||c.-4537T>A|||||4537|,T|upstream_gene_variant|MODIFIER|hypothetical_protein%2C_conserved|TcYC6_0079200|transcript|TcYC6_0079200-RA|protein_coding||c.-2342T>A|||||2342|,T|upstream_gene_variant|MODIFIER|hypothetical_protein%2C_conserved|TcYC6_0079210|transcript|TcYC6_0079210-RA|protein_coding||c.-738T>A|||||738|,T|downstream_gene_variant|MODIFIER|kinetoplast_ribosomal_PPR-repeat_containing_protein_17|TcYC6_0079220|transcript|TcYC6_0079220-RA|protein_coding||c.*56T>A|||||56|,T|downstream_gene_variant|MODIFIER|hypothetical_protein%2C_conserved|TcYC6_0079230|transcript|TcYC6_0079230-RA|protein_coding||c.*1261T>A|||||1261|,T|downstream_gene_variant|MODIFIER|Axonemal_inner_arm_dynein_light_chain%2C_putative|TcYC6_0079240|transcript|TcYC6_0079240-RA|protein_coding||c.*3650T>A|||||3650|,T|intergenic_region|MODIFIER|hypothetical_protein%2C_conserved-kinetoplast_ribosomal_PPR-repeat_containing_protein_17|TcYC6_0079210-TcYC6_0079220|intergenic_region|TcYC6_0079210-TcYC6_0079220|||n.405420A>T||||||	GT:AD:DP:GQ:PL:SB
TcYC6_Chr23	405422	.	A	T	765.77	.	BaseQRankSum=1.704;ClippingRankSum=0.000;DP=50;ExcessHet=3.0103;MLEAC=1,0;MLEAF=0.500,0.00;MQRankSum=-4.335;RAW_MQ=84348.00;ReadPosRankSum=-2.655;ANN=T|upstream_gene_variant|MODIFIER|WD_domain%2C_G-beta_repeat%2C_putative|TcYC6_0079190|transcript|TcYC6_0079190-RA|protein_coding||c.-4539T>A|||||4539|,T|upstream_gene_variant|MODIFIER|hypothetical_protein%2C_conserved|TcYC6_0079200|transcript|TcYC6_0079200-RA|protein_coding||c.-2344T>A|||||2344|,T|upstream_gene_variant|MODIFIER|hypothetical_protein%2C_conserved|TcYC6_0079210|transcript|TcYC6_0079210-RA|protein_coding||c.-740T>A|||||740|,T|downstream_gene_variant|MODIFIER|kinetoplast_ribosomal_PPR-repeat_containing_protein_17|TcYC6_0079220|transcript|TcYC6_0079220-RA|protein_coding||c.*54T>A|||||54|,T|downstream_gene_variant|MODIFIER|hypothetical_protein%2C_conserved|TcYC6_0079230|transcript|TcYC6_0079230-RA|protein_coding||c.*1259T>A|||||1259|,T|downstream_gene_variant|MODIFIER|Axonemal_inner_arm_dynein_light_chain%2C_putative|TcYC6_0079240|transcript|TcYC6_0079240-RA|protein_coding||c.*3648T>A|||||3648|,T|intergenic_region|MODIFIER|hypothetical_protein%2C_conserved-kinetoplast_ribosomal_PPR-repeat_containing_protein_17|TcYC6_0079210-TcYC6_0079220|intergenic_region|TcYC6_0079210-TcYC6_0079220|||n.405422A>T||||||	GT:AD:DP:GQ:PGT:PID:PL:SB
TcYC6_Chr23	406016	.	T	C	1397.77	.	BaseQRankSum=-1.121;ClippingRankSum=0.000;DP=79;ExcessHet=3.0103;MLEAC=1,0;MLEAF=0.500,0.00;MQRankSum=0.000;RAW_MQ=139356.00;ReadPosRankSum=0.288;ANN=C|synonymous_variant|LOW|kinetoplast_ribosomal_PPR-repeat_containing_protein_17|TcYC6_0079220|transcript|TcYC6_0079220-RA|protein_coding|1/1|c.465A>G|p.Leu155Leu|465/1005|465/1005|155/334||,C|upstream_gene_variant|MODIFIER|hypothetical_protein%2C_conserved|TcYC6_0079200|transcript|TcYC6_0079200-RA|protein_coding||c.-2938A>G|||||2938|,C|upstream_gene_variant|MODIFIER|hypothetical_protein%2C_conserved|TcYC6_0079210|transcript|TcYC6_0079210-RA|protein_coding||c.-1334A>G|||||1334|,C|downstream_gene_variant|MODIFIER|hypothetical_protein%2C_conserved|TcYC6_0079230|transcript|TcYC6_0079230-RA|protein_coding||c.*665A>G|||||665|,C|downstream_gene_variant|MODIFIER|Axonemal_inner_arm_dynein_light_chain%2C_putative|TcYC6_0079240|transcript|TcYC6_0079240-RA|protein_coding||c.*3054A>G|||||3054|,C|downstream_gene_variant|MODIFIER|hypothetical_protein%2C_conserved|TcYC6_0079250|transcript|TcYC6_0079250-RA|protein_coding||c.*4462A>G|||||4462|	GT:AD:DP:GQ:PL:SB
TcYC6_Chr23	406148	.	G	A	1316.77	.	BaseQRankSum=1.269;ClippingRankSum=0.000;DP=75;ExcessHet=3.0103;MLEAC=1,0;MLEAF=0.500,0.00;MQRankSum=0.000;RAW_MQ=132300.00;ReadPosRankSum=1.266;ANN=A|synonymous_variant|LOW|kinetoplast_ribosomal_PPR-repeat_containing_protein_17|TcYC6_0079220|transcript|TcYC6_0079220-RA|protein_coding|1/1|c.333C>T|p.His111His|333/1005|333/1005|111/334||,A|upstream_gene_variant|MODIFIER|hypothetical_protein%2C_conserved|TcYC6_0079200|transcript|TcYC6_0079200-RA|protein_coding||c.-3070C>T|||||3070|,A|upstream_gene_variant|MODIFIER|hypothetical_protein%2C_conserved|TcYC6_0079210|transcript|TcYC6_0079210-RA|protein_coding||c.-1466C>T|||||1466|,A|downstream_gene_variant|MODIFIER|hypothetical_protein%2C_conserved|TcYC6_0079230|transcript|TcYC6_0079230-RA|protein_coding||c.*533C>T|||||533|,A|downstream_gene_variant|MODIFIER|Axonemal_inner_arm_dynein_light_chain%2C_putative|TcYC6_0079240|transcript|TcYC6_0079240-RA|protein_coding||c.*2922C>T|||||2922|,A|downstream_gene_variant|MODIFIER|hypothetical_protein%2C_conserved|TcYC6_0079250|transcript|TcYC6_0079250-RA|protein_coding||c.*4330C>T|||||4330|	GT:AD:DP:GQ:PL:SB
TcYC6_Chr23	406346	.	T	C	1103.77	.	BaseQRankSum=-0.578;ClippingRankSum=0.000;DP=68;ExcessHet=3.0103;MLEAC=1,0;MLEAF=0.500,0.00;MQRankSum=-1.404;RAW_MQ=118600.00;ReadPosRankSum=-1.508;ANN=C|synonymous_variant|LOW|kinetoplast_ribosomal_PPR-repeat_containing_protein_17|TcYC6_0079220|transcript|TcYC6_0079220-RA|protein_coding|1/1|c.135A>G|p.Glu45Glu|135/1005|135/1005|45/334||,C|upstream_gene_variant|MODIFIER|hypothetical_protein%2C_conserved|TcYC6_0079200|transcript|TcYC6_0079200-RA|protein_coding||c.-3268A>G|||||3268|,C|upstream_gene_variant|MODIFIER|hypothetical_protein%2C_conserved|TcYC6_0079210|transcript|TcYC6_0079210-RA|protein_coding||c.-1664A>G|||||1664|,C|downstream_gene_variant|MODIFIER|hypothetical_protein%2C_conserved|TcYC6_0079230|transcript|TcYC6_0079230-RA|protein_coding||c.*335A>G|||||335|,C|downstream_gene_variant|MODIFIER|Axonemal_inner_arm_dynein_light_chain%2C_putative|TcYC6_0079240|transcript|TcYC6_0079240-RA|protein_coding||c.*2724A>G|||||2724|,C|downstream_gene_variant|MODIFIER|hypothetical_protein%2C_conserved|TcYC6_0079250|transcript|TcYC6_0079250-RA|protein_coding||c.*4132A>G|||||4132|	GT:AD:DP:GQ:PL:SB
TcYC6_Chr23	406533	.	T	G	1335.77	.	BaseQRankSum=0.432;ClippingRankSum=0.000;DP=69;ExcessHet=3.0103;MLEAC=1,0;MLEAF=0.500,0.00;MQRankSum=-2.926;RAW_MQ=115096.00;ReadPosRankSum=1.436;ANN=G|upstream_gene_variant|MODIFIER|hypothetical_protein%2C_conserved|TcYC6_0079200|transcript|TcYC6_0079200-RA|protein_coding||c.-3455A>C|||||3455|,G|upstream_gene_variant|MODIFIER|hypothetical_protein%2C_conserved|TcYC6_0079210|transcript|TcYC6_0079210-RA|protein_coding||c.-1851A>C|||||1851|,G|upstream_gene_variant|MODIFIER|kinetoplast_ribosomal_PPR-repeat_containing_protein_17|TcYC6_0079220|transcript|TcYC6_0079220-RA|protein_coding||c.-53A>C|||||53|,G|downstream_gene_variant|MODIFIER|hypothetical_protein%2C_conserved|TcYC6_0079230|transcript|TcYC6_0079230-RA|protein_coding||c.*148A>C|||||148|,G|downstream_gene_variant|MODIFIER|Axonemal_inner_arm_dynein_light_chain%2C_putative|TcYC6_0079240|transcript|TcYC6_0079240-RA|protein_coding||c.*2537A>C|||||2537|,G|downstream_gene_variant|MODIFIER|hypothetical_protein%2C_conserved|TcYC6_0079250|transcript|TcYC6_0079250-RA|protein_coding||c.*3945A>C|||||3945|,G|intergenic_region|MODIFIER|kinetoplast_ribosomal_PPR-repeat_containing_protein_17-hypothetical_protein%2C_conserved|TcYC6_0079220-TcYC6_0079230|intergenic_region|TcYC6_0079220-TcYC6_0079230|||n.406533T>G||||||	GT:AD:DP:GQ:PGT:PID:PL:SB
TcYC6_Chr23	406536	.	T	G	1335.77	.	BaseQRankSum=0.007;ClippingRankSum=0.000;DP=70;ExcessHet=3.0103;MLEAC=1,0;MLEAF=0.500,0.00;MQRankSum=-2.967;RAW_MQ=116860.00;ReadPosRankSum=0.898;ANN=G|upstream_gene_variant|MODIFIER|hypothetical_protein%2C_conserved|TcYC6_0079200|transcript|TcYC6_0079200-RA|protein_coding||c.-3458A>C|||||3458|,G|upstream_gene_variant|MODIFIER|hypothetical_protein%2C_conserved|TcYC6_0079210|transcript|TcYC6_0079210-RA|protein_coding||c.-1854A>C|||||1854|,G|upstream_gene_variant|MODIFIER|kinetoplast_ribosomal_PPR-repeat_containing_protein_17|TcYC6_0079220|transcript|TcYC6_0079220-RA|protein_coding||c.-56A>C|||||56|,G|downstream_gene_variant|MODIFIER|hypothetical_protein%2C_conserved|TcYC6_0079230|transcript|TcYC6_0079230-RA|protein_coding||c.*145A>C|||||145|,G|downstream_gene_variant|MODIFIER|Axonemal_inner_arm_dynein_light_chain%2C_putative|TcYC6_0079240|transcript|TcYC6_0079240-RA|protein_coding||c.*2534A>C|||||2534|,G|downstream_gene_variant|MODIFIER|hypothetical_protein%2C_conserved|TcYC6_0079250|transcript|TcYC6_0079250-RA|protein_coding||c.*3942A>C|||||3942|,G|intergenic_region|MODIFIER|kinetoplast_ribosomal_PPR-repeat_containing_protein_17-hypothetical_protein%2C_conserved|TcYC6_0079220-TcYC6_0079230|intergenic_region|TcYC6_0079220-TcYC6_0079230|||n.406536T>G||||||	GT:AD:DP:GQ:PGT:PID:PL:SB
TcYC6_Chr23	406646	.	G	A	938.77	.	BaseQRankSum=-0.416;ClippingRankSum=0.000;DP=62;ExcessHet=3.0103;MLEAC=1,0;MLEAF=0.500,0.00;MQRankSum=-6.643;RAW_MQ=86022.00;ReadPosRankSum=-0.364;ANN=A|upstream_gene_variant|MODIFIER|hypothetical_protein%2C_conserved|TcYC6_0079200|transcript|TcYC6_0079200-RA|protein_coding||c.-3568C>T|||||3568|,A|upstream_gene_variant|MODIFIER|hypothetical_protein%2C_conserved|TcYC6_0079210|transcript|TcYC6_0079210-RA|protein_coding||c.-1964C>T|||||1964|,A|upstream_gene_variant|MODIFIER|kinetoplast_ribosomal_PPR-repeat_containing_protein_17|TcYC6_0079220|transcript|TcYC6_0079220-RA|protein_coding||c.-166C>T|||||166|,A|downstream_gene_variant|MODIFIER|hypothetical_protein%2C_conserved|TcYC6_0079230|transcript|TcYC6_0079230-RA|protein_coding||c.*35C>T|||||35|,A|downstream_gene_variant|MODIFIER|Axonemal_inner_arm_dynein_light_chain%2C_putative|TcYC6_0079240|transcript|TcYC6_0079240-RA|protein_coding||c.*2424C>T|||||2424|,A|downstream_gene_variant|MODIFIER|hypothetical_protein%2C_conserved|TcYC6_0079250|transcript|TcYC6_0079250-RA|protein_coding||c.*3832C>T|||||3832|,A|intergenic_region|MODIFIER|kinetoplast_ribosomal_PPR-repeat_containing_protein_17-hypothetical_protein%2C_conserved|TcYC6_0079220-TcYC6_0079230|intergenic_region|TcYC6_0079220-TcYC6_0079230|||n.406646G>A||||||	GT:AD:DP:GQ:PGT:PID:PL:SB
TcYC6_Chr23	406668	.	C	CT	948.73	.	BaseQRankSum=1.048;ClippingRankSum=0.000;DP=55;ExcessHet=3.0103;MLEAC=1,0;MLEAF=0.500,0.00;MQRankSum=-7.051;RAW_MQ=71298.00;ReadPosRankSum=-0.646;ANN=CT|upstream_gene_variant|MODIFIER|hypothetical_protein%2C_conserved|TcYC6_0079200|transcript|TcYC6_0079200-RA|protein_coding||c.-3591_-3590insA|||||3591|,CT|upstream_gene_variant|MODIFIER|hypothetical_protein%2C_conserved|TcYC6_0079210|transcript|TcYC6_0079210-RA|protein_coding||c.-1987_-1986insA|||||1987|,CT|upstream_gene_variant|MODIFIER|kinetoplast_ribosomal_PPR-repeat_containing_protein_17|TcYC6_0079220|transcript|TcYC6_0079220-RA|protein_coding||c.-189_-188insA|||||189|,CT|downstream_gene_variant|MODIFIER|hypothetical_protein%2C_conserved|TcYC6_0079230|transcript|TcYC6_0079230-RA|protein_coding||c.*12_*13insA|||||12|,CT|downstream_gene_variant|MODIFIER|Axonemal_inner_arm_dynein_light_chain%2C_putative|TcYC6_0079240|transcript|TcYC6_0079240-RA|protein_coding||c.*2401_*2402insA|||||2401|,CT|downstream_gene_variant|MODIFIER|hypothetical_protein%2C_conserved|TcYC6_0079250|transcript|TcYC6_0079250-RA|protein_coding||c.*3809_*3810insA|||||3809|,CT|intergenic_region|MODIFIER|kinetoplast_ribosomal_PPR-repeat_containing_protein_17-hypothetical_protein%2C_conserved|TcYC6_0079220-TcYC6_0079230|intergenic_region|TcYC6_0079220-TcYC6_0079230|||n.406668_406669insT||||||	GT:AD:DP:GQ:PGT:PID:PL:SB
TcYC6_Chr23	406669	.	C	CCTCCTCCCTCTCCCT	951.73	.	BaseQRankSum=2.093;ClippingRankSum=0.000;DP=55;ExcessHet=3.0103;MLEAC=1,0;MLEAF=0.500,0.00;MQRankSum=-7.051;RAW_MQ=71298.00;ReadPosRankSum=-0.637;ANN=CCTCCTCCCTCTCCCT|upstream_gene_variant|MODIFIER|hypothetical_protein%2C_conserved|TcYC6_0079200|transcript|TcYC6_0079200-RA|protein_coding||c.-3592_-3591insAGGGAGAGGGAGGAG|||||3592|,CCTCCTCCCTCTCCCT|upstream_gene_variant|MODIFIER|hypothetical_protein%2C_conserved|TcYC6_0079210|transcript|TcYC6_0079210-RA|protein_coding||c.-1988_-1987insAGGGAGAGGGAGGAG|||||1988|,CCTCCTCCCTCTCCCT|upstream_gene_variant|MODIFIER|kinetoplast_ribosomal_PPR-repeat_containing_protein_17|TcYC6_0079220|transcript|TcYC6_0079220-RA|protein_coding||c.-190_-189insAGGGAGAGGGAGGAG|||||190|,CCTCCTCCCTCTCCCT|downstream_gene_variant|MODIFIER|hypothetical_protein%2C_conserved|TcYC6_0079230|transcript|TcYC6_0079230-RA|protein_coding||c.*11_*12insAGGGAGAGGGAGGAG|||||11|,CCTCCTCCCTCTCCCT|downstream_gene_variant|MODIFIER|Axonemal_inner_arm_dynein_light_chain%2C_putative|TcYC6_0079240|transcript|TcYC6_0079240-RA|protein_coding||c.*2400_*2401insAGGGAGAGGGAGGAG|||||2400|,CCTCCTCCCTCTCCCT|downstream_gene_variant|MODIFIER|hypothetical_protein%2C_conserved|TcYC6_0079250|transcript|TcYC6_0079250-RA|protein_coding||c.*3808_*3809insAGGGAGAGGGAGGAG|||||3808|,CCTCCTCCCTCTCCCT|intergenic_region|MODIFIER|kinetoplast_ribosomal_PPR-repeat_containing_protein_17-hypothetical_protein%2C_conserved|TcYC6_0079220-TcYC6_0079230|intergenic_region|TcYC6_0079220-TcYC6_0079230|||n.406669_406670insCTCCTCCCTCTCCCT||||||	GT:AD:DP:GQ:PGT:PID:PL:SB
TcYC6_Chr23	407042	.	A	T	1444.77	.	BaseQRankSum=1.902;ClippingRankSum=0.000;DP=72;ExcessHet=3.0103;MLEAC=1,0;MLEAF=0.500,0.00;MQRankSum=0.000;RAW_MQ=127008.00;ReadPosRankSum=-1.881;ANN=T|missense_variant|MODERATE|hypothetical_protein%2C_conserved|TcYC6_0079230|transcript|TcYC6_0079230-RA|protein_coding|1/1|c.1589T>A|p.Val530Glu|1589/1950|1589/1950|530/649||,T|upstream_gene_variant|MODIFIER|hypothetical_protein%2C_conserved|TcYC6_0079200|transcript|TcYC6_0079200-RA|protein_coding||c.-3964T>A|||||3964|,T|upstream_gene_variant|MODIFIER|hypothetical_protein%2C_conserved|TcYC6_0079210|transcript|TcYC6_0079210-RA|protein_coding||c.-2360T>A|||||2360|,T|upstream_gene_variant|MODIFIER|kinetoplast_ribosomal_PPR-repeat_containing_protein_17|TcYC6_0079220|transcript|TcYC6_0079220-RA|protein_coding||c.-562T>A|||||562|,T|downstream_gene_variant|MODIFIER|Axonemal_inner_arm_dynein_light_chain%2C_putative|TcYC6_0079240|transcript|TcYC6_0079240-RA|protein_coding||c.*2028T>A|||||2028|,T|downstream_gene_variant|MODIFIER|hypothetical_protein%2C_conserved|TcYC6_0079250|transcript|TcYC6_0079250-RA|protein_coding||c.*3436T>A|||||3436|	GT:AD:DP:GQ:PGT:PID:PL:SB
TcYC6_Chr23	407046	.	G	C	1422.77	.	BaseQRankSum=2.059;ClippingRankSum=0.000;DP=71;ExcessHet=3.0103;MLEAC=1,0;MLEAF=0.500,0.00;MQRankSum=0.000;RAW_MQ=125244.00;ReadPosRankSum=-1.653;ANN=C|missense_variant|MODERATE|hypothetical_protein%2C_conserved|TcYC6_0079230|transcript|TcYC6_0079230-RA|protein_coding|1/1|c.1585C>G|p.Arg529Gly|1585/1950|1585/1950|529/649||,C|upstream_gene_variant|MODIFIER|hypothetical_protein%2C_conserved|TcYC6_0079200|transcript|TcYC6_0079200-RA|protein_coding||c.-3968C>G|||||3968|,C|upstream_gene_variant|MODIFIER|hypothetical_protein%2C_conserved|TcYC6_0079210|transcript|TcYC6_0079210-RA|protein_coding||c.-2364C>G|||||2364|,C|upstream_gene_variant|MODIFIER|kinetoplast_ribosomal_PPR-repeat_containing_protein_17|TcYC6_0079220|transcript|TcYC6_0079220-RA|protein_coding||c.-566C>G|||||566|,C|downstream_gene_variant|MODIFIER|Axonemal_inner_arm_dynein_light_chain%2C_putative|TcYC6_0079240|transcript|TcYC6_0079240-RA|protein_coding||c.*2024C>G|||||2024|,C|downstream_gene_variant|MODIFIER|hypothetical_protein%2C_conserved|TcYC6_0079250|transcript|TcYC6_0079250-RA|protein_coding||c.*3432C>G|||||3432|	GT:AD:DP:GQ:PGT:PID:PL:SB
TcYC6_Chr23	407093	.	G	A	1047.77	.	BaseQRankSum=1.186;ClippingRankSum=0.000;DP=75;ExcessHet=3.0103;MLEAC=1,0;MLEAF=0.500,0.00;MQRankSum=0.000;RAW_MQ=132300.00;ReadPosRankSum=1.077;ANN=A|missense_variant|MODERATE|hypothetical_protein%2C_conserved|TcYC6_0079230|transcript|TcYC6_0079230-RA|protein_coding|1/1|c.1538C>T|p.Ala513Val|1538/1950|1538/1950|513/649||,A|upstream_gene_variant|MODIFIER|hypothetical_protein%2C_conserved|TcYC6_0079200|transcript|TcYC6_0079200-RA|protein_coding||c.-4015C>T|||||4015|,A|upstream_gene_variant|MODIFIER|hypothetical_protein%2C_conserved|TcYC6_0079210|transcript|TcYC6_0079210-RA|protein_coding||c.-2411C>T|||||2411|,A|upstream_gene_variant|MODIFIER|kinetoplast_ribosomal_PPR-repeat_containing_protein_17|TcYC6_0079220|transcript|TcYC6_0079220-RA|protein_coding||c.-613C>T|||||613|,A|downstream_gene_variant|MODIFIER|Axonemal_inner_arm_dynein_light_chain%2C_putative|TcYC6_0079240|transcript|TcYC6_0079240-RA|protein_coding||c.*1977C>T|||||1977|,A|downstream_gene_variant|MODIFIER|hypothetical_protein%2C_conserved|TcYC6_0079250|transcript|TcYC6_0079250-RA|protein_coding||c.*3385C>T|||||3385|	GT:AD:DP:GQ:PL:SB
TcYC6_Chr23	407306	.	C	T	593.77	.	BaseQRankSum=-0.634;ClippingRankSum=0.000;DP=77;ExcessHet=3.0103;MLEAC=1,0;MLEAF=0.500,0.00;MQRankSum=0.000;RAW_MQ=135828.00;ReadPosRankSum=0.844;ANN=T|missense_variant|MODERATE|hypothetical_protein%2C_conserved|TcYC6_0079230|transcript|TcYC6_0079230-RA|protein_coding|1/1|c.1325G>A|p.Arg442Lys|1325/1950|1325/1950|442/649||,T|upstream_gene_variant|MODIFIER|hypothetical_protein%2C_conserved|TcYC6_0079200|transcript|TcYC6_0079200-RA|protein_coding||c.-4228G>A|||||4228|,T|upstream_gene_variant|MODIFIER|hypothetical_protein%2C_conserved|TcYC6_0079210|transcript|TcYC6_0079210-RA|protein_coding||c.-2624G>A|||||2624|,T|upstream_gene_variant|MODIFIER|kinetoplast_ribosomal_PPR-repeat_containing_protein_17|TcYC6_0079220|transcript|TcYC6_0079220-RA|protein_coding||c.-826G>A|||||826|,T|downstream_gene_variant|MODIFIER|Axonemal_inner_arm_dynein_light_chain%2C_putative|TcYC6_0079240|transcript|TcYC6_0079240-RA|protein_coding||c.*1764G>A|||||1764|,T|downstream_gene_variant|MODIFIER|hypothetical_protein%2C_conserved|TcYC6_0079250|transcript|TcYC6_0079250-RA|protein_coding||c.*3172G>A|||||3172|	GT:AD:DP:GQ:PL:SB
TcYC6_Chr23	407384	.	C	G	1079.77	.	BaseQRankSum=3.031;ClippingRankSum=0.000;DP=75;ExcessHet=3.0103;MLEAC=1,0;MLEAF=0.500,0.00;MQRankSum=-1.164;RAW_MQ=132136.00;ReadPosRankSum=1.352;ANN=G|missense_variant|MODERATE|hypothetical_protein%2C_conserved|TcYC6_0079230|transcript|TcYC6_0079230-RA|protein_coding|1/1|c.1247G>C|p.Ser416Thr|1247/1950|1247/1950|416/649||,G|upstream_gene_variant|MODIFIER|hypothetical_protein%2C_conserved|TcYC6_0079200|transcript|TcYC6_0079200-RA|protein_coding||c.-4306G>C|||||4306|,G|upstream_gene_variant|MODIFIER|hypothetical_protein%2C_conserved|TcYC6_0079210|transcript|TcYC6_0079210-RA|protein_coding||c.-2702G>C|||||2702|,G|upstream_gene_variant|MODIFIER|kinetoplast_ribosomal_PPR-repeat_containing_protein_17|TcYC6_0079220|transcript|TcYC6_0079220-RA|protein_coding||c.-904G>C|||||904|,G|downstream_gene_variant|MODIFIER|Axonemal_inner_arm_dynein_light_chain%2C_putative|TcYC6_0079240|transcript|TcYC6_0079240-RA|protein_coding||c.*1686G>C|||||1686|,G|downstream_gene_variant|MODIFIER|hypothetical_protein%2C_conserved|TcYC6_0079250|transcript|TcYC6_0079250-RA|protein_coding||c.*3094G>C|||||3094|	GT:AD:DP:GQ:PL:SB
TcYC6_Chr23	407485	.	G	A	867.77	.	BaseQRankSum=0.689;ClippingRankSum=0.000;DP=54;ExcessHet=3.0103;MLEAC=1,0;MLEAF=0.500,0.00;MQRankSum=-1.061;RAW_MQ=95092.00;ReadPosRankSum=0.439;ANN=A|synonymous_variant|LOW|hypothetical_protein%2C_conserved|TcYC6_0079230|transcript|TcYC6_0079230-RA|protein_coding|1/1|c.1146C>T|p.Cys382Cys|1146/1950|1146/1950|382/649||,A|upstream_gene_variant|MODIFIER|hypothetical_protein%2C_conserved|TcYC6_0079200|transcript|TcYC6_0079200-RA|protein_coding||c.-4407C>T|||||4407|,A|upstream_gene_variant|MODIFIER|hypothetical_protein%2C_conserved|TcYC6_0079210|transcript|TcYC6_0079210-RA|protein_coding||c.-2803C>T|||||2803|,A|upstream_gene_variant|MODIFIER|kinetoplast_ribosomal_PPR-repeat_containing_protein_17|TcYC6_0079220|transcript|TcYC6_0079220-RA|protein_coding||c.-1005C>T|||||1005|,A|downstream_gene_variant|MODIFIER|Axonemal_inner_arm_dynein_light_chain%2C_putative|TcYC6_0079240|transcript|TcYC6_0079240-RA|protein_coding||c.*1585C>T|||||1585|,A|downstream_gene_variant|MODIFIER|hypothetical_protein%2C_conserved|TcYC6_0079250|transcript|TcYC6_0079250-RA|protein_coding||c.*2993C>T|||||2993|	GT:AD:DP:GQ:PL:SB
TcYC6_Chr23	407538	.	C	G	1194.77	.	BaseQRankSum=-0.975;ClippingRankSum=0.000;DP=67;ExcessHet=3.0103;MLEAC=1,0;MLEAF=0.500,0.00;MQRankSum=-2.424;RAW_MQ=117204.00;ReadPosRankSum=-1.539;ANN=G|missense_variant|MODERATE|hypothetical_protein%2C_conserved|TcYC6_0079230|transcript|TcYC6_0079230-RA|protein_coding|1/1|c.1093G>C|p.Val365Leu|1093/1950|1093/1950|365/649||,G|upstream_gene_variant|MODIFIER|hypothetical_protein%2C_conserved|TcYC6_0079200|transcript|TcYC6_0079200-RA|protein_coding||c.-4460G>C|||||4460|,G|upstream_gene_variant|MODIFIER|hypothetical_protein%2C_conserved|TcYC6_0079210|transcript|TcYC6_0079210-RA|protein_coding||c.-2856G>C|||||2856|,G|upstream_gene_variant|MODIFIER|kinetoplast_ribosomal_PPR-repeat_containing_protein_17|TcYC6_0079220|transcript|TcYC6_0079220-RA|protein_coding||c.-1058G>C|||||1058|,G|downstream_gene_variant|MODIFIER|Axonemal_inner_arm_dynein_light_chain%2C_putative|TcYC6_0079240|transcript|TcYC6_0079240-RA|protein_coding||c.*1532G>C|||||1532|,G|downstream_gene_variant|MODIFIER|hypothetical_protein%2C_conserved|TcYC6_0079250|transcript|TcYC6_0079250-RA|protein_coding||c.*2940G>C|||||2940|	GT:AD:DP:GQ:PL:SB
TcYC6_Chr23	407558	.	G	A	1056.77	.	BaseQRankSum=-3.019;ClippingRankSum=0.000;DP=71;ExcessHet=3.0103;MLEAC=1,0;MLEAF=0.500,0.00;MQRankSum=-2.494;RAW_MQ=124260.00;ReadPosRankSum=0.058;ANN=A|missense_variant|MODERATE|hypothetical_protein%2C_conserved|TcYC6_0079230|transcript|TcYC6_0079230-RA|protein_coding|1/1|c.1073C>T|p.Ala358Val|1073/1950|1073/1950|358/649||,A|upstream_gene_variant|MODIFIER|hypothetical_protein%2C_conserved|TcYC6_0079200|transcript|TcYC6_0079200-RA|protein_coding||c.-4480C>T|||||4480|,A|upstream_gene_variant|MODIFIER|hypothetical_protein%2C_conserved|TcYC6_0079210|transcript|TcYC6_0079210-RA|protein_coding||c.-2876C>T|||||2876|,A|upstream_gene_variant|MODIFIER|kinetoplast_ribosomal_PPR-repeat_containing_protein_17|TcYC6_0079220|transcript|TcYC6_0079220-RA|protein_coding||c.-1078C>T|||||1078|,A|downstream_gene_variant|MODIFIER|Axonemal_inner_arm_dynein_light_chain%2C_putative|TcYC6_0079240|transcript|TcYC6_0079240-RA|protein_coding||c.*1512C>T|||||1512|,A|downstream_gene_variant|MODIFIER|hypothetical_protein%2C_conserved|TcYC6_0079250|transcript|TcYC6_0079250-RA|protein_coding||c.*2920C>T|||||2920|	GT:AD:DP:GQ:PL:SB
TcYC6_Chr23	407606	.	A	C	1241.77	.	BaseQRankSum=0.264;ClippingRankSum=0.000;DP=74;ExcessHet=3.0103;MLEAC=1,0;MLEAF=0.500,0.00;MQRankSum=-2.827;RAW_MQ=129388.00;ReadPosRankSum=1.093;ANN=C|missense_variant|MODERATE|hypothetical_protein%2C_conserved|TcYC6_0079230|transcript|TcYC6_0079230-RA|protein_coding|1/1|c.1025T>G|p.Leu342Arg|1025/1950|1025/1950|342/649||,C|upstream_gene_variant|MODIFIER|hypothetical_protein%2C_conserved|TcYC6_0079200|transcript|TcYC6_0079200-RA|protein_coding||c.-4528T>G|||||4528|,C|upstream_gene_variant|MODIFIER|hypothetical_protein%2C_conserved|TcYC6_0079210|transcript|TcYC6_0079210-RA|protein_coding||c.-2924T>G|||||2924|,C|upstream_gene_variant|MODIFIER|kinetoplast_ribosomal_PPR-repeat_containing_protein_17|TcYC6_0079220|transcript|TcYC6_0079220-RA|protein_coding||c.-1126T>G|||||1126|,C|downstream_gene_variant|MODIFIER|Axonemal_inner_arm_dynein_light_chain%2C_putative|TcYC6_0079240|transcript|TcYC6_0079240-RA|protein_coding||c.*1464T>G|||||1464|,C|downstream_gene_variant|MODIFIER|hypothetical_protein%2C_conserved|TcYC6_0079250|transcript|TcYC6_0079250-RA|protein_coding||c.*2872T>G|||||2872|	GT:AD:DP:GQ:PL:SB
TcYC6_Chr23	407656	.	T	C	1433.77	.	BaseQRankSum=0.909;ClippingRankSum=0.000;DP=78;ExcessHet=3.0103;MLEAC=1,0;MLEAF=0.500,0.00;MQRankSum=-2.227;RAW_MQ=136772.00;ReadPosRankSum=0.288;ANN=C|synonymous_variant|LOW|hypothetical_protein%2C_conserved|TcYC6_0079230|transcript|TcYC6_0079230-RA|protein_coding|1/1|c.975A>G|p.Gln325Gln|975/1950|975/1950|325/649||,C|upstream_gene_variant|MODIFIER|hypothetical_protein%2C_conserved|TcYC6_0079200|transcript|TcYC6_0079200-RA|protein_coding||c.-4578A>G|||||4578|,C|upstream_gene_variant|MODIFIER|hypothetical_protein%2C_conserved|TcYC6_0079210|transcript|TcYC6_0079210-RA|protein_coding||c.-2974A>G|||||2974|,C|upstream_gene_variant|MODIFIER|kinetoplast_ribosomal_PPR-repeat_containing_protein_17|TcYC6_0079220|transcript|TcYC6_0079220-RA|protein_coding||c.-1176A>G|||||1176|,C|downstream_gene_variant|MODIFIER|Axonemal_inner_arm_dynein_light_chain%2C_putative|TcYC6_0079240|transcript|TcYC6_0079240-RA|protein_coding||c.*1414A>G|||||1414|,C|downstream_gene_variant|MODIFIER|hypothetical_protein%2C_conserved|TcYC6_0079250|transcript|TcYC6_0079250-RA|protein_coding||c.*2822A>G|||||2822|	GT:AD:DP:GQ:PL:SB
TcYC6_Chr23	407735	.	A	G	1312.77	.	BaseQRankSum=1.550;ClippingRankSum=0.000;DP=71;ExcessHet=3.0103;MLEAC=1,0;MLEAF=0.500,0.00;MQRankSum=-1.621;RAW_MQ=124752.00;ReadPosRankSum=1.539;ANN=G|missense_variant|MODERATE|hypothetical_protein%2C_conserved|TcYC6_0079230|transcript|TcYC6_0079230-RA|protein_coding|1/1|c.896T>C|p.Leu299Ser|896/1950|896/1950|299/649||,G|upstream_gene_variant|MODIFIER|hypothetical_protein%2C_conserved|TcYC6_0079200|transcript|TcYC6_0079200-RA|protein_coding||c.-4657T>C|||||4657|,G|upstream_gene_variant|MODIFIER|hypothetical_protein%2C_conserved|TcYC6_0079210|transcript|TcYC6_0079210-RA|protein_coding||c.-3053T>C|||||3053|,G|upstream_gene_variant|MODIFIER|kinetoplast_ribosomal_PPR-repeat_containing_protein_17|TcYC6_0079220|transcript|TcYC6_0079220-RA|protein_coding||c.-1255T>C|||||1255|,G|downstream_gene_variant|MODIFIER|Axonemal_inner_arm_dynein_light_chain%2C_putative|TcYC6_0079240|transcript|TcYC6_0079240-RA|protein_coding||c.*1335T>C|||||1335|,G|downstream_gene_variant|MODIFIER|hypothetical_protein%2C_conserved|TcYC6_0079250|transcript|TcYC6_0079250-RA|protein_coding||c.*2743T>C|||||2743|	GT:AD:DP:GQ:PL:SB
TcYC6_Chr23	408326	.	C	T	1261.77	.	BaseQRankSum=-4.198;ClippingRankSum=0.000;DP=88;ExcessHet=3.0103;MLEAC=1,0;MLEAF=0.500,0.00;MQRankSum=0.000;RAW_MQ=155232.00;ReadPosRankSum=-0.622;ANN=T|missense_variant|MODERATE|hypothetical_protein%2C_conserved|TcYC6_0079230|transcript|TcYC6_0079230-RA|protein_coding|1/1|c.305G>A|p.Arg102His|305/1950|305/1950|102/649||,T|upstream_gene_variant|MODIFIER|hypothetical_protein%2C_conserved|TcYC6_0079210|transcript|TcYC6_0079210-RA|protein_coding||c.-3644G>A|||||3644|,T|upstream_gene_variant|MODIFIER|kinetoplast_ribosomal_PPR-repeat_containing_protein_17|TcYC6_0079220|transcript|TcYC6_0079220-RA|protein_coding||c.-1846G>A|||||1846|,T|downstream_gene_variant|MODIFIER|Axonemal_inner_arm_dynein_light_chain%2C_putative|TcYC6_0079240|transcript|TcYC6_0079240-RA|protein_coding||c.*744G>A|||||744|,T|downstream_gene_variant|MODIFIER|hypothetical_protein%2C_conserved|TcYC6_0079250|transcript|TcYC6_0079250-RA|protein_coding||c.*2152G>A|||||2152|	GT:AD:DP:GQ:PL:SB
TcYC6_Chr23	408414	.	T	C	1365.77	.	BaseQRankSum=-0.474;ClippingRankSum=0.000;DP=76;ExcessHet=3.0103;MLEAC=1,0;MLEAF=0.500,0.00;MQRankSum=0.000;RAW_MQ=134064.00;ReadPosRankSum=0.912;ANN=C|missense_variant|MODERATE|hypothetical_protein%2C_conserved|TcYC6_0079230|transcript|TcYC6_0079230-RA|protein_coding|1/1|c.217A>G|p.Ile73Val|217/1950|217/1950|73/649||,C|upstream_gene_variant|MODIFIER|hypothetical_protein%2C_conserved|TcYC6_0079210|transcript|TcYC6_0079210-RA|protein_coding||c.-3732A>G|||||3732|,C|upstream_gene_variant|MODIFIER|kinetoplast_ribosomal_PPR-repeat_containing_protein_17|TcYC6_0079220|transcript|TcYC6_0079220-RA|protein_coding||c.-1934A>G|||||1934|,C|downstream_gene_variant|MODIFIER|Axonemal_inner_arm_dynein_light_chain%2C_putative|TcYC6_0079240|transcript|TcYC6_0079240-RA|protein_coding||c.*656A>G|||||656|,C|downstream_gene_variant|MODIFIER|hypothetical_protein%2C_conserved|TcYC6_0079250|transcript|TcYC6_0079250-RA|protein_coding||c.*2064A>G|||||2064|	GT:AD:DP:GQ:PL:SB
TcYC6_Chr23	408447	.	T	G	1320.77	.	BaseQRankSum=0.888;ClippingRankSum=0.000;DP=77;ExcessHet=3.0103;MLEAC=1,0;MLEAF=0.500,0.00;MQRankSum=0.000;RAW_MQ=135828.00;ReadPosRankSum=-0.230;ANN=G|missense_variant|MODERATE|hypothetical_protein%2C_conserved|TcYC6_0079230|transcript|TcYC6_0079230-RA|protein_coding|1/1|c.184A>C|p.Ile62Leu|184/1950|184/1950|62/649||,G|upstream_gene_variant|MODIFIER|hypothetical_protein%2C_conserved|TcYC6_0079210|transcript|TcYC6_0079210-RA|protein_coding||c.-3765A>C|||||3765|,G|upstream_gene_variant|MODIFIER|kinetoplast_ribosomal_PPR-repeat_containing_protein_17|TcYC6_0079220|transcript|TcYC6_0079220-RA|protein_coding||c.-1967A>C|||||1967|,G|downstream_gene_variant|MODIFIER|Axonemal_inner_arm_dynein_light_chain%2C_putative|TcYC6_0079240|transcript|TcYC6_0079240-RA|protein_coding||c.*623A>C|||||623|,G|downstream_gene_variant|MODIFIER|hypothetical_protein%2C_conserved|TcYC6_0079250|transcript|TcYC6_0079250-RA|protein_coding||c.*2031A>C|||||2031|	GT:AD:DP:GQ:PL:SB
TcYC6_Chr23	408643	.	A	T	917.77	.	BaseQRankSum=1.196;ClippingRankSum=0.000;DP=55;ExcessHet=3.0103;MLEAC=1,0;MLEAF=0.500,0.00;MQRankSum=0.000;RAW_MQ=97020.00;ReadPosRankSum=0.896;ANN=T|upstream_gene_variant|MODIFIER|hypothetical_protein%2C_conserved|TcYC6_0079210|transcript|TcYC6_0079210-RA|protein_coding||c.-3961T>A|||||3961|,T|upstream_gene_variant|MODIFIER|kinetoplast_ribosomal_PPR-repeat_containing_protein_17|TcYC6_0079220|transcript|TcYC6_0079220-RA|protein_coding||c.-2163T>A|||||2163|,T|upstream_gene_variant|MODIFIER|hypothetical_protein%2C_conserved|TcYC6_0079230|transcript|TcYC6_0079230-RA|protein_coding||c.-13T>A|||||13|,T|downstream_gene_variant|MODIFIER|Axonemal_inner_arm_dynein_light_chain%2C_putative|TcYC6_0079240|transcript|TcYC6_0079240-RA|protein_coding||c.*427T>A|||||427|,T|downstream_gene_variant|MODIFIER|hypothetical_protein%2C_conserved|TcYC6_0079250|transcript|TcYC6_0079250-RA|protein_coding||c.*1835T>A|||||1835|,T|intergenic_region|MODIFIER|hypothetical_protein%2C_conserved-Axonemal_inner_arm_dynein_light_chain%2C_putative|TcYC6_0079230-TcYC6_0079240|intergenic_region|TcYC6_0079230-TcYC6_0079240|||n.408643A>T||||||	GT:AD:DP:GQ:PGT:PID:PL:SB
TcYC6_Chr23	408655	.	C	A	938.77	.	BaseQRankSum=-0.385;ClippingRankSum=0.000;DP=56;ExcessHet=3.0103;MLEAC=1,0;MLEAF=0.500,0.00;MQRankSum=0.000;RAW_MQ=98784.00;ReadPosRankSum=0.600;ANN=A|upstream_gene_variant|MODIFIER|hypothetical_protein%2C_conserved|TcYC6_0079210|transcript|TcYC6_0079210-RA|protein_coding||c.-3973G>T|||||3973|,A|upstream_gene_variant|MODIFIER|kinetoplast_ribosomal_PPR-repeat_containing_protein_17|TcYC6_0079220|transcript|TcYC6_0079220-RA|protein_coding||c.-2175G>T|||||2175|,A|upstream_gene_variant|MODIFIER|hypothetical_protein%2C_conserved|TcYC6_0079230|transcript|TcYC6_0079230-RA|protein_coding||c.-25G>T|||||25|,A|downstream_gene_variant|MODIFIER|Axonemal_inner_arm_dynein_light_chain%2C_putative|TcYC6_0079240|transcript|TcYC6_0079240-RA|protein_coding||c.*415G>T|||||415|,A|downstream_gene_variant|MODIFIER|hypothetical_protein%2C_conserved|TcYC6_0079250|transcript|TcYC6_0079250-RA|protein_coding||c.*1823G>T|||||1823|,A|intergenic_region|MODIFIER|hypothetical_protein%2C_conserved-Axonemal_inner_arm_dynein_light_chain%2C_putative|TcYC6_0079230-TcYC6_0079240|intergenic_region|TcYC6_0079230-TcYC6_0079240|||n.408655C>A||||||	GT:AD:DP:GQ:PGT:PID:PL:SB
TcYC6_Chr23	408738	.	T	C	709.77	.	BaseQRankSum=-1.885;ClippingRankSum=0.000;DP=60;ExcessHet=3.0103;MLEAC=1,0;MLEAF=0.500,0.00;MQRankSum=0.000;RAW_MQ=105840.00;ReadPosRankSum=-0.091;ANN=C|upstream_gene_variant|MODIFIER|hypothetical_protein%2C_conserved|TcYC6_0079210|transcript|TcYC6_0079210-RA|protein_coding||c.-4056A>G|||||4056|,C|upstream_gene_variant|MODIFIER|kinetoplast_ribosomal_PPR-repeat_containing_protein_17|TcYC6_0079220|transcript|TcYC6_0079220-RA|protein_coding||c.-2258A>G|||||2258|,C|upstream_gene_variant|MODIFIER|hypothetical_protein%2C_conserved|TcYC6_0079230|transcript|TcYC6_0079230-RA|protein_coding||c.-108A>G|||||108|,C|downstream_gene_variant|MODIFIER|Axonemal_inner_arm_dynein_light_chain%2C_putative|TcYC6_0079240|transcript|TcYC6_0079240-RA|protein_coding||c.*332A>G|||||332|,C|downstream_gene_variant|MODIFIER|hypothetical_protein%2C_conserved|TcYC6_0079250|transcript|TcYC6_0079250-RA|protein_coding||c.*1740A>G|||||1740|,C|intergenic_region|MODIFIER|hypothetical_protein%2C_conserved-Axonemal_inner_arm_dynein_light_chain%2C_putative|TcYC6_0079230-TcYC6_0079240|intergenic_region|TcYC6_0079230-TcYC6_0079240|||n.408738T>C||||||	GT:AD:DP:GQ:PL:SB
TcYC6_Chr23	408768	.	AT	A	719.73	.	BaseQRankSum=1.716;ClippingRankSum=0.000;DP=59;ExcessHet=3.0103;MLEAC=1,0;MLEAF=0.500,0.00;MQRankSum=1.395;RAW_MQ=103912.00;ReadPosRankSum=2.368;ANN=A|upstream_gene_variant|MODIFIER|hypothetical_protein%2C_conserved|TcYC6_0079210|transcript|TcYC6_0079210-RA|protein_coding||c.-4087delA|||||4087|,A|upstream_gene_variant|MODIFIER|kinetoplast_ribosomal_PPR-repeat_containing_protein_17|TcYC6_0079220|transcript|TcYC6_0079220-RA|protein_coding||c.-2289delA|||||2289|,A|upstream_gene_variant|MODIFIER|hypothetical_protein%2C_conserved|TcYC6_0079230|transcript|TcYC6_0079230-RA|protein_coding||c.-139delA|||||139|,A|downstream_gene_variant|MODIFIER|Axonemal_inner_arm_dynein_light_chain%2C_putative|TcYC6_0079240|transcript|TcYC6_0079240-RA|protein_coding||c.*301delA|||||301|,A|downstream_gene_variant|MODIFIER|hypothetical_protein%2C_conserved|TcYC6_0079250|transcript|TcYC6_0079250-RA|protein_coding||c.*1709delA|||||1709|,A|intergenic_region|MODIFIER|hypothetical_protein%2C_conserved-Axonemal_inner_arm_dynein_light_chain%2C_putative|TcYC6_0079230-TcYC6_0079240|intergenic_region|TcYC6_0079230-TcYC6_0079240|||n.408769delT||||||	GT:AD:DP:GQ:PL:SB
TcYC6_Chr23	408861	.	T	G	1001.77	.	BaseQRankSum=-1.789;ClippingRankSum=0.000;DP=58;ExcessHet=3.0103;MLEAC=1,0;MLEAF=0.500,0.00;MQRankSum=-2.983;RAW_MQ=101164.00;ReadPosRankSum=-0.741;ANN=G|upstream_gene_variant|MODIFIER|hypothetical_protein%2C_conserved|TcYC6_0079210|transcript|TcYC6_0079210-RA|protein_coding||c.-4179A>C|||||4179|,G|upstream_gene_variant|MODIFIER|kinetoplast_ribosomal_PPR-repeat_containing_protein_17|TcYC6_0079220|transcript|TcYC6_0079220-RA|protein_coding||c.-2381A>C|||||2381|,G|upstream_gene_variant|MODIFIER|hypothetical_protein%2C_conserved|TcYC6_0079230|transcript|TcYC6_0079230-RA|protein_coding||c.-231A>C|||||231|,G|downstream_gene_variant|MODIFIER|Axonemal_inner_arm_dynein_light_chain%2C_putative|TcYC6_0079240|transcript|TcYC6_0079240-RA|protein_coding||c.*209A>C|||||209|,G|downstream_gene_variant|MODIFIER|hypothetical_protein%2C_conserved|TcYC6_0079250|transcript|TcYC6_0079250-RA|protein_coding||c.*1617A>C|||||1617|,G|intergenic_region|MODIFIER|hypothetical_protein%2C_conserved-Axonemal_inner_arm_dynein_light_chain%2C_putative|TcYC6_0079230-TcYC6_0079240|intergenic_region|TcYC6_0079230-TcYC6_0079240|||n.408861T>G||||||	GT:AD:DP:GQ:PGT:PID:PL:SB
TcYC6_Chr23	408885	.	C	T	1110.77	.	BaseQRankSum=-1.029;ClippingRankSum=0.000;DP=67;ExcessHet=3.0103;MLEAC=1,0;MLEAF=0.500,0.00;MQRankSum=-3.070;RAW_MQ=117040.00;ReadPosRankSum=0.040;ANN=T|upstream_gene_variant|MODIFIER|hypothetical_protein%2C_conserved|TcYC6_0079210|transcript|TcYC6_0079210-RA|protein_coding||c.-4203G>A|||||4203|,T|upstream_gene_variant|MODIFIER|kinetoplast_ribosomal_PPR-repeat_containing_protein_17|TcYC6_0079220|transcript|TcYC6_0079220-RA|protein_coding||c.-2405G>A|||||2405|,T|upstream_gene_variant|MODIFIER|hypothetical_protein%2C_conserved|TcYC6_0079230|transcript|TcYC6_0079230-RA|protein_coding||c.-255G>A|||||255|,T|downstream_gene_variant|MODIFIER|Axonemal_inner_arm_dynein_light_chain%2C_putative|TcYC6_0079240|transcript|TcYC6_0079240-RA|protein_coding||c.*185G>A|||||185|,T|downstream_gene_variant|MODIFIER|hypothetical_protein%2C_conserved|TcYC6_0079250|transcript|TcYC6_0079250-RA|protein_coding||c.*1593G>A|||||1593|,T|intergenic_region|MODIFIER|hypothetical_protein%2C_conserved-Axonemal_inner_arm_dynein_light_chain%2C_putative|TcYC6_0079230-TcYC6_0079240|intergenic_region|TcYC6_0079230-TcYC6_0079240|||n.408885C>T||||||	GT:AD:DP:GQ:PGT:PID:PL:SB
TcYC6_Chr23	408923	.	T	A	945.77	.	BaseQRankSum=-0.947;ClippingRankSum=0.000;DP=79;ExcessHet=3.0103;MLEAC=1,0;MLEAF=0.500,0.00;MQRankSum=-3.241;RAW_MQ=138208.00;ReadPosRankSum=0.153;ANN=A|upstream_gene_variant|MODIFIER|hypothetical_protein%2C_conserved|TcYC6_0079210|transcript|TcYC6_0079210-RA|protein_coding||c.-4241A>T|||||4241|,A|upstream_gene_variant|MODIFIER|kinetoplast_ribosomal_PPR-repeat_containing_protein_17|TcYC6_0079220|transcript|TcYC6_0079220-RA|protein_coding||c.-2443A>T|||||2443|,A|upstream_gene_variant|MODIFIER|hypothetical_protein%2C_conserved|TcYC6_0079230|transcript|TcYC6_0079230-RA|protein_coding||c.-293A>T|||||293|,A|downstream_gene_variant|MODIFIER|Axonemal_inner_arm_dynein_light_chain%2C_putative|TcYC6_0079240|transcript|TcYC6_0079240-RA|protein_coding||c.*147A>T|||||147|,A|downstream_gene_variant|MODIFIER|hypothetical_protein%2C_conserved|TcYC6_0079250|transcript|TcYC6_0079250-RA|protein_coding||c.*1555A>T|||||1555|,A|intergenic_region|MODIFIER|hypothetical_protein%2C_conserved-Axonemal_inner_arm_dynein_light_chain%2C_putative|TcYC6_0079230-TcYC6_0079240|intergenic_region|TcYC6_0079230-TcYC6_0079240|||n.408923T>A||||||	GT:AD:DP:GQ:PL:SB
TcYC6_Chr23	409058	.	T	A	1152.77	.	BaseQRankSum=-2.397;ClippingRankSum=0.000;DP=83;ExcessHet=3.0103;MLEAC=1,0;MLEAF=0.500,0.00;MQRankSum=-3.131;RAW_MQ=145264.00;ReadPosRankSum=-0.630;ANN=A|upstream_gene_variant|MODIFIER|hypothetical_protein%2C_conserved|TcYC6_0079210|transcript|TcYC6_0079210-RA|protein_coding||c.-4376A>T|||||4376|,A|upstream_gene_variant|MODIFIER|kinetoplast_ribosomal_PPR-repeat_containing_protein_17|TcYC6_0079220|transcript|TcYC6_0079220-RA|protein_coding||c.-2578A>T|||||2578|,A|upstream_gene_variant|MODIFIER|hypothetical_protein%2C_conserved|TcYC6_0079230|transcript|TcYC6_0079230-RA|protein_coding||c.-428A>T|||||428|,A|downstream_gene_variant|MODIFIER|Axonemal_inner_arm_dynein_light_chain%2C_putative|TcYC6_0079240|transcript|TcYC6_0079240-RA|protein_coding||c.*12A>T|||||12|,A|downstream_gene_variant|MODIFIER|hypothetical_protein%2C_conserved|TcYC6_0079250|transcript|TcYC6_0079250-RA|protein_coding||c.*1420A>T|||||1420|,A|intergenic_region|MODIFIER|hypothetical_protein%2C_conserved-Axonemal_inner_arm_dynein_light_chain%2C_putative|TcYC6_0079230-TcYC6_0079240|intergenic_region|TcYC6_0079230-TcYC6_0079240|||n.409058T>A||||||	GT:AD:DP:GQ:PL:SB
TcYC6_Chr23	409062	.	AT	A	651.73	.	BaseQRankSum=-0.239;ClippingRankSum=0.000;DP=81;ExcessHet=3.0103;MLEAC=1,0;MLEAF=0.500,0.00;MQRankSum=-3.186;RAW_MQ=141736.00;ReadPosRankSum=-0.200;ANN=A|upstream_gene_variant|MODIFIER|hypothetical_protein%2C_conserved|TcYC6_0079210|transcript|TcYC6_0079210-RA|protein_coding||c.-4381delA|||||4381|,A|upstream_gene_variant|MODIFIER|kinetoplast_ribosomal_PPR-repeat_containing_protein_17|TcYC6_0079220|transcript|TcYC6_0079220-RA|protein_coding||c.-2583delA|||||2583|,A|upstream_gene_variant|MODIFIER|hypothetical_protein%2C_conserved|TcYC6_0079230|transcript|TcYC6_0079230-RA|protein_coding||c.-433delA|||||433|,A|downstream_gene_variant|MODIFIER|Axonemal_inner_arm_dynein_light_chain%2C_putative|TcYC6_0079240|transcript|TcYC6_0079240-RA|protein_coding||c.*7delA|||||7|,A|downstream_gene_variant|MODIFIER|hypothetical_protein%2C_conserved|TcYC6_0079250|transcript|TcYC6_0079250-RA|protein_coding||c.*1415delA|||||1415|,A|intergenic_region|MODIFIER|hypothetical_protein%2C_conserved-Axonemal_inner_arm_dynein_light_chain%2C_putative|TcYC6_0079230-TcYC6_0079240|intergenic_region|TcYC6_0079230-TcYC6_0079240|||n.409063delT||||||	GT:AD:DP:GQ:PL:SB
TcYC6_Chr23	409124	.	G	C	1138.77	.	BaseQRankSum=-0.277;ClippingRankSum=0.000;DP=80;ExcessHet=3.0103;MLEAC=1,0;MLEAF=0.500,0.00;MQRankSum=-2.787;RAW_MQ=140136.00;ReadPosRankSum=0.774;ANN=C|synonymous_variant|LOW|Axonemal_inner_arm_dynein_light_chain%2C_putative|TcYC6_0079240|transcript|TcYC6_0079240-RA|protein_coding|1/1|c.1044C>G|p.Thr348Thr|1044/1098|1044/1098|348/365||,C|upstream_gene_variant|MODIFIER|hypothetical_protein%2C_conserved|TcYC6_0079210|transcript|TcYC6_0079210-RA|protein_coding||c.-4442C>G|||||4442|,C|upstream_gene_variant|MODIFIER|kinetoplast_ribosomal_PPR-repeat_containing_protein_17|TcYC6_0079220|transcript|TcYC6_0079220-RA|protein_coding||c.-2644C>G|||||2644|,C|upstream_gene_variant|MODIFIER|hypothetical_protein%2C_conserved|TcYC6_0079230|transcript|TcYC6_0079230-RA|protein_coding||c.-494C>G|||||494|,C|downstream_gene_variant|MODIFIER|hypothetical_protein%2C_conserved|TcYC6_0079250|transcript|TcYC6_0079250-RA|protein_coding||c.*1354C>G|||||1354|	GT:AD:DP:GQ:PL:SB
TcYC6_Chr23	409295	.	T	C	1525.77	.	BaseQRankSum=-1.714;ClippingRankSum=0.000;DP=82;ExcessHet=3.0103;MLEAC=1,0;MLEAF=0.500,0.00;MQRankSum=0.000;RAW_MQ=144648.00;ReadPosRankSum=0.416;ANN=C|synonymous_variant|LOW|Axonemal_inner_arm_dynein_light_chain%2C_putative|TcYC6_0079240|transcript|TcYC6_0079240-RA|protein_coding|1/1|c.873A>G|p.Ala291Ala|873/1098|873/1098|291/365||,C|upstream_gene_variant|MODIFIER|hypothetical_protein%2C_conserved|TcYC6_0079210|transcript|TcYC6_0079210-RA|protein_coding||c.-4613A>G|||||4613|,C|upstream_gene_variant|MODIFIER|kinetoplast_ribosomal_PPR-repeat_containing_protein_17|TcYC6_0079220|transcript|TcYC6_0079220-RA|protein_coding||c.-2815A>G|||||2815|,C|upstream_gene_variant|MODIFIER|hypothetical_protein%2C_conserved|TcYC6_0079230|transcript|TcYC6_0079230-RA|protein_coding||c.-665A>G|||||665|,C|downstream_gene_variant|MODIFIER|hypothetical_protein%2C_conserved|TcYC6_0079250|transcript|TcYC6_0079250-RA|protein_coding||c.*1183A>G|||||1183|	GT:AD:DP:GQ:PL:SB
TcYC6_Chr23	409678	.	G	C	1305.77	.	BaseQRankSum=-0.527;ClippingRankSum=0.000;DP=75;ExcessHet=3.0103;MLEAC=1,0;MLEAF=0.500,0.00;MQRankSum=0.000;RAW_MQ=132300.00;ReadPosRankSum=0.649;ANN=C|missense_variant|MODERATE|Axonemal_inner_arm_dynein_light_chain%2C_putative|TcYC6_0079240|transcript|TcYC6_0079240-RA|protein_coding|1/1|c.490C>G|p.Arg164Gly|490/1098|490/1098|164/365||,C|upstream_gene_variant|MODIFIER|hypothetical_protein%2C_conserved|TcYC6_0079210|transcript|TcYC6_0079210-RA|protein_coding||c.-4996C>G|||||4996|,C|upstream_gene_variant|MODIFIER|kinetoplast_ribosomal_PPR-repeat_containing_protein_17|TcYC6_0079220|transcript|TcYC6_0079220-RA|protein_coding||c.-3198C>G|||||3198|,C|upstream_gene_variant|MODIFIER|hypothetical_protein%2C_conserved|TcYC6_0079230|transcript|TcYC6_0079230-RA|protein_coding||c.-1048C>G|||||1048|,C|downstream_gene_variant|MODIFIER|hypothetical_protein%2C_conserved|TcYC6_0079250|transcript|TcYC6_0079250-RA|protein_coding||c.*800C>G|||||800|,C|downstream_gene_variant|MODIFIER|succinate_dehydrogenase_cytochrome_B_subunit|TcYC6_0079260|transcript|TcYC6_0079260-RA|protein_coding||c.*4711C>G|||||4711|	GT:AD:DP:GQ:PL:SB
TcYC6_Chr23	409906	.	C	T	1300.77	.	BaseQRankSum=1.011;ClippingRankSum=0.000;DP=77;ExcessHet=3.0103;MLEAC=1,0;MLEAF=0.500,0.00;MQRankSum=0.000;RAW_MQ=135828.00;ReadPosRankSum=0.184;ANN=T|missense_variant|MODERATE|Axonemal_inner_arm_dynein_light_chain%2C_putative|TcYC6_0079240|transcript|TcYC6_0079240-RA|protein_coding|1/1|c.262G>A|p.Ala88Thr|262/1098|262/1098|88/365||,T|upstream_gene_variant|MODIFIER|kinetoplast_ribosomal_PPR-repeat_containing_protein_17|TcYC6_0079220|transcript|TcYC6_0079220-RA|protein_coding||c.-3426G>A|||||3426|,T|upstream_gene_variant|MODIFIER|hypothetical_protein%2C_conserved|TcYC6_0079230|transcript|TcYC6_0079230-RA|protein_coding||c.-1276G>A|||||1276|,T|downstream_gene_variant|MODIFIER|hypothetical_protein%2C_conserved|TcYC6_0079250|transcript|TcYC6_0079250-RA|protein_coding||c.*572G>A|||||572|,T|downstream_gene_variant|MODIFIER|succinate_dehydrogenase_cytochrome_B_subunit|TcYC6_0079260|transcript|TcYC6_0079260-RA|protein_coding||c.*4483G>A|||||4483|	GT:AD:DP:GQ:PL:SB
TcYC6_Chr23	410119	.	C	T	1184.77	.	BaseQRankSum=-2.079;ClippingRankSum=0.000;DP=70;ExcessHet=3.0103;MLEAC=1,0;MLEAF=0.500,0.00;MQRankSum=0.000;RAW_MQ=123480.00;ReadPosRankSum=1.815;ANN=T|missense_variant|MODERATE|Axonemal_inner_arm_dynein_light_chain%2C_putative|TcYC6_0079240|transcript|TcYC6_0079240-RA|protein_coding|1/1|c.49G>A|p.Ala17Thr|49/1098|49/1098|17/365||,T|upstream_gene_variant|MODIFIER|kinetoplast_ribosomal_PPR-repeat_containing_protein_17|TcYC6_0079220|transcript|TcYC6_0079220-RA|protein_coding||c.-3639G>A|||||3639|,T|upstream_gene_variant|MODIFIER|hypothetical_protein%2C_conserved|TcYC6_0079230|transcript|TcYC6_0079230-RA|protein_coding||c.-1489G>A|||||1489|,T|downstream_gene_variant|MODIFIER|hypothetical_protein%2C_conserved|TcYC6_0079250|transcript|TcYC6_0079250-RA|protein_coding||c.*359G>A|||||359|,T|downstream_gene_variant|MODIFIER|succinate_dehydrogenase_cytochrome_B_subunit|TcYC6_0079260|transcript|TcYC6_0079260-RA|protein_coding||c.*4270G>A|||||4270|	GT:AD:DP:GQ:PL:SB
TcYC6_Chr23	410193	.	G	A	1422.77	.	BaseQRankSum=-1.296;ClippingRankSum=0.000;DP=68;ExcessHet=3.0103;MLEAC=1,0;MLEAF=0.500,0.00;MQRankSum=0.000;RAW_MQ=119952.00;ReadPosRankSum=0.150;ANN=A|upstream_gene_variant|MODIFIER|kinetoplast_ribosomal_PPR-repeat_containing_protein_17|TcYC6_0079220|transcript|TcYC6_0079220-RA|protein_coding||c.-3713C>T|||||3713|,A|upstream_gene_variant|MODIFIER|hypothetical_protein%2C_conserved|TcYC6_0079230|transcript|TcYC6_0079230-RA|protein_coding||c.-1563C>T|||||1563|,A|upstream_gene_variant|MODIFIER|Axonemal_inner_arm_dynein_light_chain%2C_putative|TcYC6_0079240|transcript|TcYC6_0079240-RA|protein_coding||c.-26C>T|||||26|,A|downstream_gene_variant|MODIFIER|hypothetical_protein%2C_conserved|TcYC6_0079250|transcript|TcYC6_0079250-RA|protein_coding||c.*285C>T|||||285|,A|downstream_gene_variant|MODIFIER|succinate_dehydrogenase_cytochrome_B_subunit|TcYC6_0079260|transcript|TcYC6_0079260-RA|protein_coding||c.*4196C>T|||||4196|,A|intergenic_region|MODIFIER|Axonemal_inner_arm_dynein_light_chain%2C_putative-hypothetical_protein%2C_conserved|TcYC6_0079240-TcYC6_0079250|intergenic_region|TcYC6_0079240-TcYC6_0079250|||n.410193G>A||||||	GT:AD:DP:GQ:PL:SB
TcYC6_Chr23	410289	.	T	A	396.77	.	BaseQRankSum=3.297;ClippingRankSum=0.000;DP=78;ExcessHet=3.0103;MLEAC=1,0;MLEAF=0.500,0.00;MQRankSum=0.000;RAW_MQ=137592.00;ReadPosRankSum=1.704;ANN=A|upstream_gene_variant|MODIFIER|kinetoplast_ribosomal_PPR-repeat_containing_protein_17|TcYC6_0079220|transcript|TcYC6_0079220-RA|protein_coding||c.-3809A>T|||||3809|,A|upstream_gene_variant|MODIFIER|hypothetical_protein%2C_conserved|TcYC6_0079230|transcript|TcYC6_0079230-RA|protein_coding||c.-1659A>T|||||1659|,A|upstream_gene_variant|MODIFIER|Axonemal_inner_arm_dynein_light_chain%2C_putative|TcYC6_0079240|transcript|TcYC6_0079240-RA|protein_coding||c.-122A>T|||||122|,A|downstream_gene_variant|MODIFIER|hypothetical_protein%2C_conserved|TcYC6_0079250|transcript|TcYC6_0079250-RA|protein_coding||c.*189A>T|||||189|,A|downstream_gene_variant|MODIFIER|succinate_dehydrogenase_cytochrome_B_subunit|TcYC6_0079260|transcript|TcYC6_0079260-RA|protein_coding||c.*4100A>T|||||4100|,A|intergenic_region|MODIFIER|Axonemal_inner_arm_dynein_light_chain%2C_putative-hypothetical_protein%2C_conserved|TcYC6_0079240-TcYC6_0079250|intergenic_region|TcYC6_0079240-TcYC6_0079250|||n.410289T>A||||||	GT:AD:DP:GQ:PL:SB
TcYC6_Chr23	410386	.	A	AC	731.73	.	BaseQRankSum=-0.364;ClippingRankSum=0.000;DP=74;ExcessHet=3.0103;MLEAC=1,0;MLEAF=0.500,0.00;MQRankSum=0.000;RAW_MQ=130536.00;ReadPosRankSum=-0.982;ANN=AC|upstream_gene_variant|MODIFIER|kinetoplast_ribosomal_PPR-repeat_containing_protein_17|TcYC6_0079220|transcript|TcYC6_0079220-RA|protein_coding||c.-3907_-3906insG|||||3907|,AC|upstream_gene_variant|MODIFIER|hypothetical_protein%2C_conserved|TcYC6_0079230|transcript|TcYC6_0079230-RA|protein_coding||c.-1757_-1756insG|||||1757|,AC|upstream_gene_variant|MODIFIER|Axonemal_inner_arm_dynein_light_chain%2C_putative|TcYC6_0079240|transcript|TcYC6_0079240-RA|protein_coding||c.-220_-219insG|||||220|,AC|downstream_gene_variant|MODIFIER|hypothetical_protein%2C_conserved|TcYC6_0079250|transcript|TcYC6_0079250-RA|protein_coding||c.*91_*92insG|||||91|,AC|downstream_gene_variant|MODIFIER|succinate_dehydrogenase_cytochrome_B_subunit|TcYC6_0079260|transcript|TcYC6_0079260-RA|protein_coding||c.*4002_*4003insG|||||4002|,AC|intergenic_region|MODIFIER|Axonemal_inner_arm_dynein_light_chain%2C_putative-hypothetical_protein%2C_conserved|TcYC6_0079240-TcYC6_0079250|intergenic_region|TcYC6_0079240-TcYC6_0079250|||n.410386_410387insC||||||	GT:AD:DP:GQ:PL:SB
TcYC6_Chr23	410628	.	T	C	1084.77	.	BaseQRankSum=-0.631;ClippingRankSum=0.000;DP=79;ExcessHet=3.0103;MLEAC=1,0;MLEAF=0.500,0.00;MQRankSum=0.000;RAW_MQ=139356.00;ReadPosRankSum=-0.050;ANN=C|synonymous_variant|LOW|hypothetical_protein%2C_conserved|TcYC6_0079250|transcript|TcYC6_0079250-RA|protein_coding|1/1|c.3252A>G|p.Gly1084Gly|3252/3402|3252/3402|1084/1133||,C|upstream_gene_variant|MODIFIER|kinetoplast_ribosomal_PPR-repeat_containing_protein_17|TcYC6_0079220|transcript|TcYC6_0079220-RA|protein_coding||c.-4148A>G|||||4148|,C|upstream_gene_variant|MODIFIER|hypothetical_protein%2C_conserved|TcYC6_0079230|transcript|TcYC6_0079230-RA|protein_coding||c.-1998A>G|||||1998|,C|upstream_gene_variant|MODIFIER|Axonemal_inner_arm_dynein_light_chain%2C_putative|TcYC6_0079240|transcript|TcYC6_0079240-RA|protein_coding||c.-461A>G|||||461|,C|downstream_gene_variant|MODIFIER|succinate_dehydrogenase_cytochrome_B_subunit|TcYC6_0079260|transcript|TcYC6_0079260-RA|protein_coding||c.*3761A>G|||||3761|	GT:AD:DP:GQ:PL:SB
TcYC6_Chr23	411339	.	T	A	551.77	.	BaseQRankSum=2.400;ClippingRankSum=0.000;DP=71;ExcessHet=3.0103;MLEAC=1,0;MLEAF=0.500,0.00;MQRankSum=0.000;RAW_MQ=125244.00;ReadPosRankSum=-0.747;ANN=A|synonymous_variant|LOW|hypothetical_protein%2C_conserved|TcYC6_0079250|transcript|TcYC6_0079250-RA|protein_coding|1/1|c.2541A>T|p.Pro847Pro|2541/3402|2541/3402|847/1133||,A|upstream_gene_variant|MODIFIER|kinetoplast_ribosomal_PPR-repeat_containing_protein_17|TcYC6_0079220|transcript|TcYC6_0079220-RA|protein_coding||c.-4859A>T|||||4859|,A|upstream_gene_variant|MODIFIER|hypothetical_protein%2C_conserved|TcYC6_0079230|transcript|TcYC6_0079230-RA|protein_coding||c.-2709A>T|||||2709|,A|upstream_gene_variant|MODIFIER|Axonemal_inner_arm_dynein_light_chain%2C_putative|TcYC6_0079240|transcript|TcYC6_0079240-RA|protein_coding||c.-1172A>T|||||1172|,A|downstream_gene_variant|MODIFIER|succinate_dehydrogenase_cytochrome_B_subunit|TcYC6_0079260|transcript|TcYC6_0079260-RA|protein_coding||c.*3050A>T|||||3050|	GT:AD:DP:GQ:PL:SB
TcYC6_Chr23	411442	.	T	G	1152.77	.	BaseQRankSum=0.525;ClippingRankSum=0.000;DP=83;ExcessHet=3.0103;MLEAC=1,0;MLEAF=0.500,0.00;MQRankSum=0.000;RAW_MQ=146412.00;ReadPosRankSum=0.844;ANN=G|missense_variant|MODERATE|hypothetical_protein%2C_conserved|TcYC6_0079250|transcript|TcYC6_0079250-RA|protein_coding|1/1|c.2438A>C|p.Asn813Thr|2438/3402|2438/3402|813/1133||,G|upstream_gene_variant|MODIFIER|kinetoplast_ribosomal_PPR-repeat_containing_protein_17|TcYC6_0079220|transcript|TcYC6_0079220-RA|protein_coding||c.-4962A>C|||||4962|,G|upstream_gene_variant|MODIFIER|hypothetical_protein%2C_conserved|TcYC6_0079230|transcript|TcYC6_0079230-RA|protein_coding||c.-2812A>C|||||2812|,G|upstream_gene_variant|MODIFIER|Axonemal_inner_arm_dynein_light_chain%2C_putative|TcYC6_0079240|transcript|TcYC6_0079240-RA|protein_coding||c.-1275A>C|||||1275|,G|downstream_gene_variant|MODIFIER|succinate_dehydrogenase_cytochrome_B_subunit|TcYC6_0079260|transcript|TcYC6_0079260-RA|protein_coding||c.*2947A>C|||||2947|	GT:AD:DP:GQ:PGT:PID:PL:SB
TcYC6_Chr23	411447	.	G	A	1180.77	.	BaseQRankSum=0.086;ClippingRankSum=0.000;DP=85;ExcessHet=3.0103;MLEAC=1,0;MLEAF=0.500,0.00;MQRankSum=0.000;RAW_MQ=149940.00;ReadPosRankSum=-0.185;ANN=A|synonymous_variant|LOW|hypothetical_protein%2C_conserved|TcYC6_0079250|transcript|TcYC6_0079250-RA|protein_coding|1/1|c.2433C>T|p.Val811Val|2433/3402|2433/3402|811/1133||,A|upstream_gene_variant|MODIFIER|kinetoplast_ribosomal_PPR-repeat_containing_protein_17|TcYC6_0079220|transcript|TcYC6_0079220-RA|protein_coding||c.-4967C>T|||||4967|,A|upstream_gene_variant|MODIFIER|hypothetical_protein%2C_conserved|TcYC6_0079230|transcript|TcYC6_0079230-RA|protein_coding||c.-2817C>T|||||2817|,A|upstream_gene_variant|MODIFIER|Axonemal_inner_arm_dynein_light_chain%2C_putative|TcYC6_0079240|transcript|TcYC6_0079240-RA|protein_coding||c.-1280C>T|||||1280|,A|downstream_gene_variant|MODIFIER|succinate_dehydrogenase_cytochrome_B_subunit|TcYC6_0079260|transcript|TcYC6_0079260-RA|protein_coding||c.*2942C>T|||||2942|	GT:AD:DP:GQ:PGT:PID:PL:SB
TcYC6_Chr23	411723	.	A	T	1374.77	.	BaseQRankSum=-0.089;ClippingRankSum=0.000;DP=102;ExcessHet=3.0103;MLEAC=1,0;MLEAF=0.500,0.00;MQRankSum=-1.277;RAW_MQ=178740.00;ReadPosRankSum=-0.336;ANN=T|synonymous_variant|LOW|hypothetical_protein%2C_conserved|TcYC6_0079250|transcript|TcYC6_0079250-RA|protein_coding|1/1|c.2157T>A|p.Leu719Leu|2157/3402|2157/3402|719/1133||,T|upstream_gene_variant|MODIFIER|hypothetical_protein%2C_conserved|TcYC6_0079230|transcript|TcYC6_0079230-RA|protein_coding||c.-3093T>A|||||3093|,T|upstream_gene_variant|MODIFIER|Axonemal_inner_arm_dynein_light_chain%2C_putative|TcYC6_0079240|transcript|TcYC6_0079240-RA|protein_coding||c.-1556T>A|||||1556|,T|downstream_gene_variant|MODIFIER|succinate_dehydrogenase_cytochrome_B_subunit|TcYC6_0079260|transcript|TcYC6_0079260-RA|protein_coding||c.*2666T>A|||||2666|	GT:AD:DP:GQ:PGT:PID:PL:SB
TcYC6_Chr23	411724	.	A	G	1374.77	.	BaseQRankSum=1.316;ClippingRankSum=0.000;DP=102;ExcessHet=3.0103;MLEAC=1,0;MLEAF=0.500,0.00;MQRankSum=-1.277;RAW_MQ=178740.00;ReadPosRankSum=-0.711;ANN=G|missense_variant|MODERATE|hypothetical_protein%2C_conserved|TcYC6_0079250|transcript|TcYC6_0079250-RA|protein_coding|1/1|c.2156T>C|p.Leu719Pro|2156/3402|2156/3402|719/1133||,G|upstream_gene_variant|MODIFIER|hypothetical_protein%2C_conserved|TcYC6_0079230|transcript|TcYC6_0079230-RA|protein_coding||c.-3094T>C|||||3094|,G|upstream_gene_variant|MODIFIER|Axonemal_inner_arm_dynein_light_chain%2C_putative|TcYC6_0079240|transcript|TcYC6_0079240-RA|protein_coding||c.-1557T>C|||||1557|,G|downstream_gene_variant|MODIFIER|succinate_dehydrogenase_cytochrome_B_subunit|TcYC6_0079260|transcript|TcYC6_0079260-RA|protein_coding||c.*2665T>C|||||2665|	GT:AD:DP:GQ:PGT:PID:PL:SB
TcYC6_Chr23	412011	.	G	A	900.77	.	BaseQRankSum=-1.353;ClippingRankSum=0.000;DP=71;ExcessHet=3.0103;MLEAC=1,0;MLEAF=0.500,0.00;MQRankSum=0.000;RAW_MQ=125244.00;ReadPosRankSum=-0.819;ANN=A|synonymous_variant|LOW|hypothetical_protein%2C_conserved|TcYC6_0079250|transcript|TcYC6_0079250-RA|protein_coding|1/1|c.1869C>T|p.Asp623Asp|1869/3402|1869/3402|623/1133||,A|upstream_gene_variant|MODIFIER|hypothetical_protein%2C_conserved|TcYC6_0079230|transcript|TcYC6_0079230-RA|protein_coding||c.-3381C>T|||||3381|,A|upstream_gene_variant|MODIFIER|Axonemal_inner_arm_dynein_light_chain%2C_putative|TcYC6_0079240|transcript|TcYC6_0079240-RA|protein_coding||c.-1844C>T|||||1844|,A|downstream_gene_variant|MODIFIER|succinate_dehydrogenase_cytochrome_B_subunit|TcYC6_0079260|transcript|TcYC6_0079260-RA|protein_coding||c.*2378C>T|||||2378|	GT:AD:DP:GQ:PL:SB
TcYC6_Chr23	412041	.	C	A	1317.77	.	BaseQRankSum=-2.967;ClippingRankSum=0.000;DP=73;ExcessHet=3.0103;MLEAC=1,0,0;MLEAF=0.500,0.00,0.00;MQRankSum=0.000;RAW_MQ=128772.00;ReadPosRankSum=-0.080;ANN=A|synonymous_variant|LOW|hypothetical_protein%2C_conserved|TcYC6_0079250|transcript|TcYC6_0079250-RA|protein_coding|1/1|c.1839G>T|p.Gly613Gly|1839/3402|1839/3402|613/1133||,A|upstream_gene_variant|MODIFIER|hypothetical_protein%2C_conserved|TcYC6_0079230|transcript|TcYC6_0079230-RA|protein_coding||c.-3411G>T|||||3411|,A|upstream_gene_variant|MODIFIER|Axonemal_inner_arm_dynein_light_chain%2C_putative|TcYC6_0079240|transcript|TcYC6_0079240-RA|protein_coding||c.-1874G>T|||||1874|,A|downstream_gene_variant|MODIFIER|succinate_dehydrogenase_cytochrome_B_subunit|TcYC6_0079260|transcript|TcYC6_0079260-RA|protein_coding||c.*2348G>T|||||2348|	GT:AD:DP:GQ:PL:SB
TcYC6_Chr23	412113	.	A	G	1232.77	.	BaseQRankSum=0.091;ClippingRankSum=0.000;DP=73;ExcessHet=3.0103;MLEAC=1,0;MLEAF=0.500,0.00;MQRankSum=0.000;RAW_MQ=128772.00;ReadPosRankSum=1.264;ANN=G|synonymous_variant|LOW|hypothetical_protein%2C_conserved|TcYC6_0079250|transcript|TcYC6_0079250-RA|protein_coding|1/1|c.1767T>C|p.Leu589Leu|1767/3402|1767/3402|589/1133||,G|upstream_gene_variant|MODIFIER|hypothetical_protein%2C_conserved|TcYC6_0079230|transcript|TcYC6_0079230-RA|protein_coding||c.-3483T>C|||||3483|,G|upstream_gene_variant|MODIFIER|Axonemal_inner_arm_dynein_light_chain%2C_putative|TcYC6_0079240|transcript|TcYC6_0079240-RA|protein_coding||c.-1946T>C|||||1946|,G|downstream_gene_variant|MODIFIER|succinate_dehydrogenase_cytochrome_B_subunit|TcYC6_0079260|transcript|TcYC6_0079260-RA|protein_coding||c.*2276T>C|||||2276|	GT:AD:DP:GQ:PL:SB
TcYC6_Chr23	412310	.	A	G	1159.77	.	BaseQRankSum=-0.884;ClippingRankSum=0.000;DP=74;ExcessHet=3.0103;MLEAC=1,0;MLEAF=0.500,0.00;MQRankSum=0.000;RAW_MQ=130536.00;ReadPosRankSum=0.460;ANN=G|missense_variant|MODERATE|hypothetical_protein%2C_conserved|TcYC6_0079250|transcript|TcYC6_0079250-RA|protein_coding|1/1|c.1570T>C|p.Ser524Pro|1570/3402|1570/3402|524/1133||,G|upstream_gene_variant|MODIFIER|hypothetical_protein%2C_conserved|TcYC6_0079230|transcript|TcYC6_0079230-RA|protein_coding||c.-3680T>C|||||3680|,G|upstream_gene_variant|MODIFIER|Axonemal_inner_arm_dynein_light_chain%2C_putative|TcYC6_0079240|transcript|TcYC6_0079240-RA|protein_coding||c.-2143T>C|||||2143|,G|downstream_gene_variant|MODIFIER|succinate_dehydrogenase_cytochrome_B_subunit|TcYC6_0079260|transcript|TcYC6_0079260-RA|protein_coding||c.*2079T>C|||||2079|	GT:AD:DP:GQ:PL:SB
TcYC6_Chr23	412530	.	G	A	1171.77	.	BaseQRankSum=-0.146;ClippingRankSum=0.000;DP=75;ExcessHet=3.0103;MLEAC=1,0;MLEAF=0.500,0.00;MQRankSum=0.000;RAW_MQ=132300.00;ReadPosRankSum=-1.497;ANN=A|synonymous_variant|LOW|hypothetical_protein%2C_conserved|TcYC6_0079250|transcript|TcYC6_0079250-RA|protein_coding|1/1|c.1350C>T|p.Val450Val|1350/3402|1350/3402|450/1133||,A|upstream_gene_variant|MODIFIER|hypothetical_protein%2C_conserved|TcYC6_0079230|transcript|TcYC6_0079230-RA|protein_coding||c.-3900C>T|||||3900|,A|upstream_gene_variant|MODIFIER|Axonemal_inner_arm_dynein_light_chain%2C_putative|TcYC6_0079240|transcript|TcYC6_0079240-RA|protein_coding||c.-2363C>T|||||2363|,A|downstream_gene_variant|MODIFIER|succinate_dehydrogenase_cytochrome_B_subunit|TcYC6_0079260|transcript|TcYC6_0079260-RA|protein_coding||c.*1859C>T|||||1859|	GT:AD:DP:GQ:PL:SB
TcYC6_Chr23	412677	.	A	T	1182.77	.	BaseQRankSum=1.362;ClippingRankSum=0.000;DP=71;ExcessHet=3.0103;MLEAC=1,0;MLEAF=0.500,0.00;MQRankSum=0.000;RAW_MQ=125244.00;ReadPosRankSum=-1.460;ANN=T|missense_variant|MODERATE|hypothetical_protein%2C_conserved|TcYC6_0079250|transcript|TcYC6_0079250-RA|protein_coding|1/1|c.1203T>A|p.Asp401Glu|1203/3402|1203/3402|401/1133||,T|upstream_gene_variant|MODIFIER|hypothetical_protein%2C_conserved|TcYC6_0079230|transcript|TcYC6_0079230-RA|protein_coding||c.-4047T>A|||||4047|,T|upstream_gene_variant|MODIFIER|Axonemal_inner_arm_dynein_light_chain%2C_putative|TcYC6_0079240|transcript|TcYC6_0079240-RA|protein_coding||c.-2510T>A|||||2510|,T|downstream_gene_variant|MODIFIER|succinate_dehydrogenase_cytochrome_B_subunit|TcYC6_0079260|transcript|TcYC6_0079260-RA|protein_coding||c.*1712T>A|||||1712|	GT:AD:DP:GQ:PL:SB
TcYC6_Chr23	412749	.	C	A	1181.77	.	BaseQRankSum=-2.340;ClippingRankSum=0.000;DP=74;ExcessHet=3.0103;MLEAC=1,0;MLEAF=0.500,0.00;MQRankSum=0.000;RAW_MQ=130536.00;ReadPosRankSum=-1.330;ANN=A|missense_variant|MODERATE|hypothetical_protein%2C_conserved|TcYC6_0079250|transcript|TcYC6_0079250-RA|protein_coding|1/1|c.1131G>T|p.Glu377Asp|1131/3402|1131/3402|377/1133||,A|upstream_gene_variant|MODIFIER|hypothetical_protein%2C_conserved|TcYC6_0079230|transcript|TcYC6_0079230-RA|protein_coding||c.-4119G>T|||||4119|,A|upstream_gene_variant|MODIFIER|Axonemal_inner_arm_dynein_light_chain%2C_putative|TcYC6_0079240|transcript|TcYC6_0079240-RA|protein_coding||c.-2582G>T|||||2582|,A|downstream_gene_variant|MODIFIER|succinate_dehydrogenase_cytochrome_B_subunit|TcYC6_0079260|transcript|TcYC6_0079260-RA|protein_coding||c.*1640G>T|||||1640|	GT:AD:DP:GQ:PL:SB
TcYC6_Chr23	412808	.	T	C	1074.77	.	BaseQRankSum=2.831;ClippingRankSum=0.000;DP=61;ExcessHet=3.0103;MLEAC=1,0;MLEAF=0.500,0.00;MQRankSum=0.000;RAW_MQ=107604.00;ReadPosRankSum=0.390;ANN=C|missense_variant|MODERATE|hypothetical_protein%2C_conserved|TcYC6_0079250|transcript|TcYC6_0079250-RA|protein_coding|1/1|c.1072A>G|p.Thr358Ala|1072/3402|1072/3402|358/1133||,C|upstream_gene_variant|MODIFIER|hypothetical_protein%2C_conserved|TcYC6_0079230|transcript|TcYC6_0079230-RA|protein_coding||c.-4178A>G|||||4178|,C|upstream_gene_variant|MODIFIER|Axonemal_inner_arm_dynein_light_chain%2C_putative|TcYC6_0079240|transcript|TcYC6_0079240-RA|protein_coding||c.-2641A>G|||||2641|,C|downstream_gene_variant|MODIFIER|succinate_dehydrogenase_cytochrome_B_subunit|TcYC6_0079260|transcript|TcYC6_0079260-RA|protein_coding||c.*1581A>G|||||1581|	GT:AD:DP:GQ:PGT:PID:PL:SB
TcYC6_Chr23	412812	.	A	G	1006.77	.	BaseQRankSum=3.152;ClippingRankSum=0.000;DP=61;ExcessHet=3.0103;MLEAC=1,0;MLEAF=0.500,0.00;MQRankSum=0.000;RAW_MQ=107604.00;ReadPosRankSum=0.840;ANN=G|synonymous_variant|LOW|hypothetical_protein%2C_conserved|TcYC6_0079250|transcript|TcYC6_0079250-RA|protein_coding|1/1|c.1068T>C|p.Asn356Asn|1068/3402|1068/3402|356/1133||,G|upstream_gene_variant|MODIFIER|hypothetical_protein%2C_conserved|TcYC6_0079230|transcript|TcYC6_0079230-RA|protein_coding||c.-4182T>C|||||4182|,G|upstream_gene_variant|MODIFIER|Axonemal_inner_arm_dynein_light_chain%2C_putative|TcYC6_0079240|transcript|TcYC6_0079240-RA|protein_coding||c.-2645T>C|||||2645|,G|downstream_gene_variant|MODIFIER|succinate_dehydrogenase_cytochrome_B_subunit|TcYC6_0079260|transcript|TcYC6_0079260-RA|protein_coding||c.*1577T>C|||||1577|	GT:AD:DP:GQ:PGT:PID:PL:SB
TcYC6_Chr23	413200	.	T	C	1546.77	.	BaseQRankSum=2.140;ClippingRankSum=0.000;DP=77;ExcessHet=3.0103;MLEAC=1,0;MLEAF=0.500,0.00;MQRankSum=-1.315;RAW_MQ=135500.00;ReadPosRankSum=1.374;ANN=C|missense_variant|MODERATE|hypothetical_protein%2C_conserved|TcYC6_0079250|transcript|TcYC6_0079250-RA|protein_coding|1/1|c.680A>G|p.Glu227Gly|680/3402|680/3402|227/1133||,C|upstream_gene_variant|MODIFIER|hypothetical_protein%2C_conserved|TcYC6_0079230|transcript|TcYC6_0079230-RA|protein_coding||c.-4570A>G|||||4570|,C|upstream_gene_variant|MODIFIER|Axonemal_inner_arm_dynein_light_chain%2C_putative|TcYC6_0079240|transcript|TcYC6_0079240-RA|protein_coding||c.-3033A>G|||||3033|,C|downstream_gene_variant|MODIFIER|succinate_dehydrogenase_cytochrome_B_subunit|TcYC6_0079260|transcript|TcYC6_0079260-RA|protein_coding||c.*1189A>G|||||1189|	GT:AD:DP:GQ:PGT:PID:PL:SB
TcYC6_Chr23	413223	.	T	C	1512.77	.	BaseQRankSum=0.592;ClippingRankSum=0.000;DP=68;ExcessHet=3.0103;MLEAC=1,0;MLEAF=0.500,0.00;MQRankSum=-1.245;RAW_MQ=119624.00;ReadPosRankSum=-0.334;ANN=C|synonymous_variant|LOW|hypothetical_protein%2C_conserved|TcYC6_0079250|transcript|TcYC6_0079250-RA|protein_coding|1/1|c.657A>G|p.Glu219Glu|657/3402|657/3402|219/1133||,C|upstream_gene_variant|MODIFIER|hypothetical_protein%2C_conserved|TcYC6_0079230|transcript|TcYC6_0079230-RA|protein_coding||c.-4593A>G|||||4593|,C|upstream_gene_variant|MODIFIER|Axonemal_inner_arm_dynein_light_chain%2C_putative|TcYC6_0079240|transcript|TcYC6_0079240-RA|protein_coding||c.-3056A>G|||||3056|,C|downstream_gene_variant|MODIFIER|succinate_dehydrogenase_cytochrome_B_subunit|TcYC6_0079260|transcript|TcYC6_0079260-RA|protein_coding||c.*1166A>G|||||1166|	GT:AD:DP:GQ:PGT:PID:PL:SB
TcYC6_Chr23	413232	.	C	CTCT	1276.73	.	BaseQRankSum=-0.959;ClippingRankSum=0.000;DP=67;ExcessHet=3.0103;MLEAC=1,0;MLEAF=0.500,0.00;MQRankSum=-0.779;RAW_MQ=117860.00;ReadPosRankSum=-2.020;ANN=CTCT|disruptive_inframe_insertion|MODERATE|hypothetical_protein%2C_conserved|TcYC6_0079250|transcript|TcYC6_0079250-RA|protein_coding|1/1|c.645_647dupAGA|p.Glu216dup|647/3402|647/3402|216/1133||,CTCT|upstream_gene_variant|MODIFIER|hypothetical_protein%2C_conserved|TcYC6_0079230|transcript|TcYC6_0079230-RA|protein_coding||c.-4605_-4603dupAGA|||||4603|,CTCT|upstream_gene_variant|MODIFIER|Axonemal_inner_arm_dynein_light_chain%2C_putative|TcYC6_0079240|transcript|TcYC6_0079240-RA|protein_coding||c.-3068_-3066dupAGA|||||3066|,CTCT|downstream_gene_variant|MODIFIER|succinate_dehydrogenase_cytochrome_B_subunit|TcYC6_0079260|transcript|TcYC6_0079260-RA|protein_coding||c.*1154_*1156dupAGA|||||1156|	GT:AD:DP:GQ:PL:SB
TcYC6_Chr23	413709	.	G	A	1114.77	.	BaseQRankSum=-0.079;ClippingRankSum=0.000;DP=70;ExcessHet=3.0103;MLEAC=1,0;MLEAF=0.500,0.00;MQRankSum=-1.005;RAW_MQ=120652.00;ReadPosRankSum=1.253;ANN=A|synonymous_variant|LOW|hypothetical_protein%2C_conserved|TcYC6_0079250|transcript|TcYC6_0079250-RA|protein_coding|1/1|c.171C>T|p.Gly57Gly|171/3402|171/3402|57/1133||,A|upstream_gene_variant|MODIFIER|Axonemal_inner_arm_dynein_light_chain%2C_putative|TcYC6_0079240|transcript|TcYC6_0079240-RA|protein_coding||c.-3542C>T|||||3542|,A|downstream_gene_variant|MODIFIER|succinate_dehydrogenase_cytochrome_B_subunit|TcYC6_0079260|transcript|TcYC6_0079260-RA|protein_coding||c.*680C>T|||||680|	GT:AD:DP:GQ:PL:SB
TcYC6_Chr23	413820	.	C	CTCT	945.73	.	BaseQRankSum=1.644;ClippingRankSum=0.000;DP=49;ExcessHet=3.0103;MLEAC=1,0;MLEAF=0.500,0.00;MQRankSum=-0.618;RAW_MQ=78444.00;ReadPosRankSum=-0.288;ANN=CTCT|disruptive_inframe_insertion|MODERATE|hypothetical_protein%2C_conserved|TcYC6_0079250|transcript|TcYC6_0079250-RA|protein_coding|1/1|c.59_60insAGA|p.Glu20dup|59/3402|59/3402|20/1133||,CTCT|upstream_gene_variant|MODIFIER|Axonemal_inner_arm_dynein_light_chain%2C_putative|TcYC6_0079240|transcript|TcYC6_0079240-RA|protein_coding||c.-3654_-3653insAGA|||||3654|,CTCT|downstream_gene_variant|MODIFIER|succinate_dehydrogenase_cytochrome_B_subunit|TcYC6_0079260|transcript|TcYC6_0079260-RA|protein_coding||c.*568_*569insAGA|||||568|	GT:AD:DP:GQ:PL:SB
TcYC6_Chr23	413826	.	TTCCTCCTCC	T	1533.73	.	DP=47;ExcessHet=3.0103;MLEAC=1,1,0;MLEAF=0.500,0.500,0.00;RAW_MQ=75080.00;ANN=T|disruptive_inframe_deletion|MODERATE|hypothetical_protein%2C_conserved|TcYC6_0079250|transcript|TcYC6_0079250-RA|protein_coding|1/1|c.45_53delGGAGGAGGA|p.Glu16_Glu18del|53/3402|45/3402|15/1133||,T|upstream_gene_variant|MODIFIER|Axonemal_inner_arm_dynein_light_chain%2C_putative|TcYC6_0079240|transcript|TcYC6_0079240-RA|protein_coding||c.-3668_-3660delGGAGGAGGA|||||3660|,T|downstream_gene_variant|MODIFIER|succinate_dehydrogenase_cytochrome_B_subunit|TcYC6_0079260|transcript|TcYC6_0079260-RA|protein_coding||c.*554_*562delGGAGGAGGA|||||562|	GT:AD:DP:GQ:PL:SB
TcYC6_Chr23	413899	.	C	G	366.77	.	BaseQRankSum=0.761;ClippingRankSum=0.000;DP=31;ExcessHet=3.0103;MLEAC=1,0;MLEAF=0.500,0.00;MQRankSum=-0.508;RAW_MQ=50872.00;ReadPosRankSum=-0.467;ANN=G|upstream_gene_variant|MODIFIER|Axonemal_inner_arm_dynein_light_chain%2C_putative|TcYC6_0079240|transcript|TcYC6_0079240-RA|protein_coding||c.-3732G>C|||||3732|,G|upstream_gene_variant|MODIFIER|hypothetical_protein%2C_conserved|TcYC6_0079250|transcript|TcYC6_0079250-RA|protein_coding||c.-20G>C|||||20|,G|downstream_gene_variant|MODIFIER|succinate_dehydrogenase_cytochrome_B_subunit|TcYC6_0079260|transcript|TcYC6_0079260-RA|protein_coding||c.*490G>C|||||490|,G|intergenic_region|MODIFIER|hypothetical_protein%2C_conserved-succinate_dehydrogenase_cytochrome_B_subunit|TcYC6_0079250-TcYC6_0079260|intergenic_region|TcYC6_0079250-TcYC6_0079260|||n.413899C>G||||||	GT:AD:DP:GQ:PL:SB
TcYC6_Chr23	413938	.	G	A	1067.77	.	BaseQRankSum=0.089;ClippingRankSum=0.000;DP=53;ExcessHet=3.0103;MLEAC=1,0;MLEAF=0.500,0.00;MQRankSum=0.326;RAW_MQ=90336.00;ReadPosRankSum=-0.705;ANN=A|upstream_gene_variant|MODIFIER|Axonemal_inner_arm_dynein_light_chain%2C_putative|TcYC6_0079240|transcript|TcYC6_0079240-RA|protein_coding||c.-3771C>T|||||3771|,A|upstream_gene_variant|MODIFIER|hypothetical_protein%2C_conserved|TcYC6_0079250|transcript|TcYC6_0079250-RA|protein_coding||c.-59C>T|||||59|,A|downstream_gene_variant|MODIFIER|succinate_dehydrogenase_cytochrome_B_subunit|TcYC6_0079260|transcript|TcYC6_0079260-RA|protein_coding||c.*451C>T|||||451|,A|intergenic_region|MODIFIER|hypothetical_protein%2C_conserved-succinate_dehydrogenase_cytochrome_B_subunit|TcYC6_0079250-TcYC6_0079260|intergenic_region|TcYC6_0079250-TcYC6_0079260|||n.413938G>A||||||	GT:AD:DP:GQ:PL:SB
TcYC6_Chr23	414058	.	A	C	1441.77	.	BaseQRankSum=-2.033;ClippingRankSum=0.000;DP=85;ExcessHet=3.0103;MLEAC=1,0;MLEAF=0.500,0.00;MQRankSum=-0.786;RAW_MQ=148464.00;ReadPosRankSum=-0.351;ANN=C|upstream_gene_variant|MODIFIER|Axonemal_inner_arm_dynein_light_chain%2C_putative|TcYC6_0079240|transcript|TcYC6_0079240-RA|protein_coding||c.-3891T>G|||||3891|,C|upstream_gene_variant|MODIFIER|hypothetical_protein%2C_conserved|TcYC6_0079250|transcript|TcYC6_0079250-RA|protein_coding||c.-179T>G|||||179|,C|downstream_gene_variant|MODIFIER|succinate_dehydrogenase_cytochrome_B_subunit|TcYC6_0079260|transcript|TcYC6_0079260-RA|protein_coding||c.*331T>G|||||331|,C|intergenic_region|MODIFIER|hypothetical_protein%2C_conserved-succinate_dehydrogenase_cytochrome_B_subunit|TcYC6_0079250-TcYC6_0079260|intergenic_region|TcYC6_0079250-TcYC6_0079260|||n.414058A>C||||||	GT:AD:DP:GQ:PL:SB
TcYC6_Chr23	414316	.	C	T	954.77	.	BaseQRankSum=0.557;ClippingRankSum=0.000;DP=78;ExcessHet=3.0103;MLEAC=1,0;MLEAF=0.500,0.00;MQRankSum=-2.418;RAW_MQ=135584.00;ReadPosRankSum=-0.569;ANN=T|upstream_gene_variant|MODIFIER|Axonemal_inner_arm_dynein_light_chain%2C_putative|TcYC6_0079240|transcript|TcYC6_0079240-RA|protein_coding||c.-4149G>A|||||4149|,T|upstream_gene_variant|MODIFIER|hypothetical_protein%2C_conserved|TcYC6_0079250|transcript|TcYC6_0079250-RA|protein_coding||c.-437G>A|||||437|,T|downstream_gene_variant|MODIFIER|succinate_dehydrogenase_cytochrome_B_subunit|TcYC6_0079260|transcript|TcYC6_0079260-RA|protein_coding||c.*73G>A|||||73|,T|downstream_gene_variant|MODIFIER|putative_pumilio/PUF_RNA_binding_protein_6|TcYC6_0079270|transcript|TcYC6_0079270-RA|protein_coding||c.*4970G>A|||||4970|,T|intergenic_region|MODIFIER|hypothetical_protein%2C_conserved-succinate_dehydrogenase_cytochrome_B_subunit|TcYC6_0079250-TcYC6_0079260|intergenic_region|TcYC6_0079250-TcYC6_0079260|||n.414316C>T||||||	GT:AD:DP:GQ:PL:SB
TcYC6_Chr23	414348	.	CA	C	736.73	.	BaseQRankSum=0.399;ClippingRankSum=0.000;DP=84;ExcessHet=3.0103;MLEAC=1,0;MLEAF=0.500,0.00;MQRankSum=-2.713;RAW_MQ=146332.00;ReadPosRankSum=0.674;ANN=C|upstream_gene_variant|MODIFIER|Axonemal_inner_arm_dynein_light_chain%2C_putative|TcYC6_0079240|transcript|TcYC6_0079240-RA|protein_coding||c.-4182delT|||||4182|,C|upstream_gene_variant|MODIFIER|hypothetical_protein%2C_conserved|TcYC6_0079250|transcript|TcYC6_0079250-RA|protein_coding||c.-470delT|||||470|,C|downstream_gene_variant|MODIFIER|succinate_dehydrogenase_cytochrome_B_subunit|TcYC6_0079260|transcript|TcYC6_0079260-RA|protein_coding||c.*40delT|||||40|,C|downstream_gene_variant|MODIFIER|putative_pumilio/PUF_RNA_binding_protein_6|TcYC6_0079270|transcript|TcYC6_0079270-RA|protein_coding||c.*4937delT|||||4937|,C|intergenic_region|MODIFIER|hypothetical_protein%2C_conserved-succinate_dehydrogenase_cytochrome_B_subunit|TcYC6_0079250-TcYC6_0079260|intergenic_region|TcYC6_0079250-TcYC6_0079260|||n.414349delA||||||	GT:AD:DP:GQ:PL:SB
TcYC6_Chr23	414563	.	C	T	1151.77	.	BaseQRankSum=-1.291;ClippingRankSum=0.000;DP=70;ExcessHet=3.0103;MLEAC=1,0;MLEAF=0.500,0.00;MQRankSum=-0.971;RAW_MQ=123316.00;ReadPosRankSum=1.230;ANN=T|synonymous_variant|LOW|succinate_dehydrogenase_cytochrome_B_subunit|TcYC6_0079260|transcript|TcYC6_0079260-RA|protein_coding|1/1|c.210G>A|p.Val70Val|210/384|210/384|70/127||,T|upstream_gene_variant|MODIFIER|Axonemal_inner_arm_dynein_light_chain%2C_putative|TcYC6_0079240|transcript|TcYC6_0079240-RA|protein_coding||c.-4396G>A|||||4396|,T|upstream_gene_variant|MODIFIER|hypothetical_protein%2C_conserved|TcYC6_0079250|transcript|TcYC6_0079250-RA|protein_coding||c.-684G>A|||||684|,T|downstream_gene_variant|MODIFIER|putative_pumilio/PUF_RNA_binding_protein_6|TcYC6_0079270|transcript|TcYC6_0079270-RA|protein_coding||c.*4723G>A|||||4723|	GT:AD:DP:GQ:PL:SB
TcYC6_Chr23	414635	.	A	G	1353.77	.	BaseQRankSum=0.233;ClippingRankSum=0.000;DP=78;ExcessHet=3.0103;MLEAC=1,0;MLEAF=0.500,0.00;MQRankSum=-0.974;RAW_MQ=137428.00;ReadPosRankSum=-0.225;ANN=G|synonymous_variant|LOW|succinate_dehydrogenase_cytochrome_B_subunit|TcYC6_0079260|transcript|TcYC6_0079260-RA|protein_coding|1/1|c.138T>C|p.Leu46Leu|138/384|138/384|46/127||,G|upstream_gene_variant|MODIFIER|Axonemal_inner_arm_dynein_light_chain%2C_putative|TcYC6_0079240|transcript|TcYC6_0079240-RA|protein_coding||c.-4468T>C|||||4468|,G|upstream_gene_variant|MODIFIER|hypothetical_protein%2C_conserved|TcYC6_0079250|transcript|TcYC6_0079250-RA|protein_coding||c.-756T>C|||||756|,G|downstream_gene_variant|MODIFIER|putative_pumilio/PUF_RNA_binding_protein_6|TcYC6_0079270|transcript|TcYC6_0079270-RA|protein_coding||c.*4651T>C|||||4651|	GT:AD:DP:GQ:PL:SB
TcYC6_Chr23	414706	.	G	T	996.77	.	BaseQRankSum=0.377;ClippingRankSum=0.000;DP=70;ExcessHet=3.0103;MLEAC=1,0;MLEAF=0.500,0.00;MQRankSum=1.584;RAW_MQ=122988.00;ReadPosRankSum=0.683;ANN=T|missense_variant|MODERATE|succinate_dehydrogenase_cytochrome_B_subunit|TcYC6_0079260|transcript|TcYC6_0079260-RA|protein_coding|1/1|c.67C>A|p.Pro23Thr|67/384|67/384|23/127||,T|upstream_gene_variant|MODIFIER|Axonemal_inner_arm_dynein_light_chain%2C_putative|TcYC6_0079240|transcript|TcYC6_0079240-RA|protein_coding||c.-4539C>A|||||4539|,T|upstream_gene_variant|MODIFIER|hypothetical_protein%2C_conserved|TcYC6_0079250|transcript|TcYC6_0079250-RA|protein_coding||c.-827C>A|||||827|,T|downstream_gene_variant|MODIFIER|putative_pumilio/PUF_RNA_binding_protein_6|TcYC6_0079270|transcript|TcYC6_0079270-RA|protein_coding||c.*4580C>A|||||4580|	GT:AD:DP:GQ:PL:SB
TcYC6_Chr23	414801	.	C	T	833.77	.	BaseQRankSum=0.477;ClippingRankSum=0.000;DP=59;ExcessHet=3.0103;MLEAC=1,0;MLEAF=0.500,0.00;MQRankSum=-2.524;RAW_MQ=101740.00;ReadPosRankSum=-0.260;ANN=T|upstream_gene_variant|MODIFIER|Axonemal_inner_arm_dynein_light_chain%2C_putative|TcYC6_0079240|transcript|TcYC6_0079240-RA|protein_coding||c.-4634G>A|||||4634|,T|upstream_gene_variant|MODIFIER|hypothetical_protein%2C_conserved|TcYC6_0079250|transcript|TcYC6_0079250-RA|protein_coding||c.-922G>A|||||922|,T|upstream_gene_variant|MODIFIER|succinate_dehydrogenase_cytochrome_B_subunit|TcYC6_0079260|transcript|TcYC6_0079260-RA|protein_coding||c.-29G>A|||||29|,T|downstream_gene_variant|MODIFIER|putative_pumilio/PUF_RNA_binding_protein_6|TcYC6_0079270|transcript|TcYC6_0079270-RA|protein_coding||c.*4485G>A|||||4485|,T|intergenic_region|MODIFIER|succinate_dehydrogenase_cytochrome_B_subunit-putative_pumilio/PUF_RNA_binding_protein_6|TcYC6_0079260-TcYC6_0079270|intergenic_region|TcYC6_0079260-TcYC6_0079270|||n.414801C>T||||||	GT:AD:DP:GQ:PGT:PID:PL:SB
TcYC6_Chr23	414823	.	T	C	968.77	.	BaseQRankSum=1.262;ClippingRankSum=0.000;DP=55;ExcessHet=3.0103;MLEAC=1,0;MLEAF=0.500,0.00;MQRankSum=2.731;RAW_MQ=94520.00;ReadPosRankSum=1.703;ANN=C|upstream_gene_variant|MODIFIER|Axonemal_inner_arm_dynein_light_chain%2C_putative|TcYC6_0079240|transcript|TcYC6_0079240-RA|protein_coding||c.-4656A>G|||||4656|,C|upstream_gene_variant|MODIFIER|hypothetical_protein%2C_conserved|TcYC6_0079250|transcript|TcYC6_0079250-RA|protein_coding||c.-944A>G|||||944|,C|upstream_gene_variant|MODIFIER|succinate_dehydrogenase_cytochrome_B_subunit|TcYC6_0079260|transcript|TcYC6_0079260-RA|protein_coding||c.-51A>G|||||51|,C|downstream_gene_variant|MODIFIER|putative_pumilio/PUF_RNA_binding_protein_6|TcYC6_0079270|transcript|TcYC6_0079270-RA|protein_coding||c.*4463A>G|||||4463|,C|intergenic_region|MODIFIER|succinate_dehydrogenase_cytochrome_B_subunit-putative_pumilio/PUF_RNA_binding_protein_6|TcYC6_0079260-TcYC6_0079270|intergenic_region|TcYC6_0079260-TcYC6_0079270|||n.414823T>C||||||	GT:AD:DP:GQ:PGT:PID:PL:SB
TcYC6_Chr23	414930	.	AC	A	427.73	.	BaseQRankSum=-0.911;ClippingRankSum=0.000;DP=26;ExcessHet=3.0103;MLEAC=1,0;MLEAF=0.500,0.00;MQRankSum=-3.726;RAW_MQ=42293.00;ReadPosRankSum=-1.742;ANN=A|upstream_gene_variant|MODIFIER|Axonemal_inner_arm_dynein_light_chain%2C_putative|TcYC6_0079240|transcript|TcYC6_0079240-RA|protein_coding||c.-4764delG|||||4764|,A|upstream_gene_variant|MODIFIER|hypothetical_protein%2C_conserved|TcYC6_0079250|transcript|TcYC6_0079250-RA|protein_coding||c.-1052delG|||||1052|,A|upstream_gene_variant|MODIFIER|succinate_dehydrogenase_cytochrome_B_subunit|TcYC6_0079260|transcript|TcYC6_0079260-RA|protein_coding||c.-159delG|||||159|,A|downstream_gene_variant|MODIFIER|putative_pumilio/PUF_RNA_binding_protein_6|TcYC6_0079270|transcript|TcYC6_0079270-RA|protein_coding||c.*4355delG|||||4355|,A|intergenic_region|MODIFIER|succinate_dehydrogenase_cytochrome_B_subunit-putative_pumilio/PUF_RNA_binding_protein_6|TcYC6_0079260-TcYC6_0079270|intergenic_region|TcYC6_0079260-TcYC6_0079270|||n.414931delC||||||	GT:AD:DP:GQ:PGT:PID:PL:SB
TcYC6_Chr23	414932	.	G	A	478.77	.	BaseQRankSum=0.000;ClippingRankSum=0.000;DP=25;ExcessHet=3.0103;MLEAC=1,0;MLEAF=0.500,0.00;MQRankSum=-3.726;RAW_MQ=40529.00;ReadPosRankSum=-1.715;ANN=A|upstream_gene_variant|MODIFIER|Axonemal_inner_arm_dynein_light_chain%2C_putative|TcYC6_0079240|transcript|TcYC6_0079240-RA|protein_coding||c.-4765C>T|||||4765|,A|upstream_gene_variant|MODIFIER|hypothetical_protein%2C_conserved|TcYC6_0079250|transcript|TcYC6_0079250-RA|protein_coding||c.-1053C>T|||||1053|,A|upstream_gene_variant|MODIFIER|succinate_dehydrogenase_cytochrome_B_subunit|TcYC6_0079260|transcript|TcYC6_0079260-RA|protein_coding||c.-160C>T|||||160|,A|downstream_gene_variant|MODIFIER|putative_pumilio/PUF_RNA_binding_protein_6|TcYC6_0079270|transcript|TcYC6_0079270-RA|protein_coding||c.*4354C>T|||||4354|,A|intergenic_region|MODIFIER|succinate_dehydrogenase_cytochrome_B_subunit-putative_pumilio/PUF_RNA_binding_protein_6|TcYC6_0079260-TcYC6_0079270|intergenic_region|TcYC6_0079260-TcYC6_0079270|||n.414932G>A||||||	GT:AD:DP:GQ:PGT:PID:PL:SB
TcYC6_Chr23	414934	.	A	AAC	466.73	.	BaseQRankSum=-0.671;ClippingRankSum=0.000;DP=26;ExcessHet=3.0103;MLEAC=1,0;MLEAF=0.500,0.00;MQRankSum=-3.824;RAW_MQ=41058.00;ReadPosRankSum=-2.002;ANN=AAC|upstream_gene_variant|MODIFIER|Axonemal_inner_arm_dynein_light_chain%2C_putative|TcYC6_0079240|transcript|TcYC6_0079240-RA|protein_coding||c.-4768_-4767insGT|||||4768|,AAC|upstream_gene_variant|MODIFIER|hypothetical_protein%2C_conserved|TcYC6_0079250|transcript|TcYC6_0079250-RA|protein_coding||c.-1056_-1055insGT|||||1056|,AAC|upstream_gene_variant|MODIFIER|succinate_dehydrogenase_cytochrome_B_subunit|TcYC6_0079260|transcript|TcYC6_0079260-RA|protein_coding||c.-163_-162insGT|||||163|,AAC|downstream_gene_variant|MODIFIER|putative_pumilio/PUF_RNA_binding_protein_6|TcYC6_0079270|transcript|TcYC6_0079270-RA|protein_coding||c.*4351_*4352insGT|||||4351|,AAC|intergenic_region|MODIFIER|succinate_dehydrogenase_cytochrome_B_subunit-putative_pumilio/PUF_RNA_binding_protein_6|TcYC6_0079260-TcYC6_0079270|intergenic_region|TcYC6_0079260-TcYC6_0079270|||n.414934_414935insAC||||||	GT:AD:DP:GQ:PGT:PID:PL:SB
TcYC6_Chr23	414971	.	G	A	277.77	.	BaseQRankSum=-0.049;ClippingRankSum=0.000;DP=30;ExcessHet=3.0103;MLEAC=1,0;MLEAF=0.500,0.00;MQRankSum=-3.858;RAW_MQ=46183.00;ReadPosRankSum=-0.753;ANN=A|upstream_gene_variant|MODIFIER|Axonemal_inner_arm_dynein_light_chain%2C_putative|TcYC6_0079240|transcript|TcYC6_0079240-RA|protein_coding||c.-4804C>T|||||4804|,A|upstream_gene_variant|MODIFIER|hypothetical_protein%2C_conserved|TcYC6_0079250|transcript|TcYC6_0079250-RA|protein_coding||c.-1092C>T|||||1092|,A|upstream_gene_variant|MODIFIER|succinate_dehydrogenase_cytochrome_B_subunit|TcYC6_0079260|transcript|TcYC6_0079260-RA|protein_coding||c.-199C>T|||||199|,A|downstream_gene_variant|MODIFIER|putative_pumilio/PUF_RNA_binding_protein_6|TcYC6_0079270|transcript|TcYC6_0079270-RA|protein_coding||c.*4315C>T|||||4315|,A|intergenic_region|MODIFIER|succinate_dehydrogenase_cytochrome_B_subunit-putative_pumilio/PUF_RNA_binding_protein_6|TcYC6_0079260-TcYC6_0079270|intergenic_region|TcYC6_0079260-TcYC6_0079270|||n.414971G>A||||||	GT:AD:DP:GQ:PL:SB
TcYC6_Chr23	415047	.	TAC	T	789.73	.	BaseQRankSum=1.228;ClippingRankSum=0.000;DP=41;ExcessHet=3.0103;MLEAC=1,0;MLEAF=0.500,0.00;MQRankSum=4.673;RAW_MQ=60882.00;ReadPosRankSum=-0.391;ANN=T|upstream_gene_variant|MODIFIER|Axonemal_inner_arm_dynein_light_chain%2C_putative|TcYC6_0079240|transcript|TcYC6_0079240-RA|protein_coding||c.-4882_-4881delGT|||||4881|,T|upstream_gene_variant|MODIFIER|hypothetical_protein%2C_conserved|TcYC6_0079250|transcript|TcYC6_0079250-RA|protein_coding||c.-1170_-1169delGT|||||1169|,T|upstream_gene_variant|MODIFIER|succinate_dehydrogenase_cytochrome_B_subunit|TcYC6_0079260|transcript|TcYC6_0079260-RA|protein_coding||c.-277_-276delGT|||||276|,T|downstream_gene_variant|MODIFIER|putative_pumilio/PUF_RNA_binding_protein_6|TcYC6_0079270|transcript|TcYC6_0079270-RA|protein_coding||c.*4237_*4238delGT|||||4238|,T|intergenic_region|MODIFIER|succinate_dehydrogenase_cytochrome_B_subunit-putative_pumilio/PUF_RNA_binding_protein_6|TcYC6_0079260-TcYC6_0079270|intergenic_region|TcYC6_0079260-TcYC6_0079270|||n.415048_415049delAC||||||	GT:AD:DP:GQ:PL:SB
TcYC6_Chr23	415055	.	C	CACACACAA	656.73	.	BaseQRankSum=-0.199;ClippingRankSum=0.000;DP=43;ExcessHet=3.0103;MLEAC=1,0;MLEAF=0.500,0.00;MQRankSum=-4.366;RAW_MQ=64574.00;ReadPosRankSum=-0.050;ANN=CACACACAA|upstream_gene_variant|MODIFIER|Axonemal_inner_arm_dynein_light_chain%2C_putative|TcYC6_0079240|transcript|TcYC6_0079240-RA|protein_coding||c.-4889_-4888insTTGTGTGT|||||4889|,CACACACAA|upstream_gene_variant|MODIFIER|hypothetical_protein%2C_conserved|TcYC6_0079250|transcript|TcYC6_0079250-RA|protein_coding||c.-1177_-1176insTTGTGTGT|||||1177|,CACACACAA|upstream_gene_variant|MODIFIER|succinate_dehydrogenase_cytochrome_B_subunit|TcYC6_0079260|transcript|TcYC6_0079260-RA|protein_coding||c.-284_-283insTTGTGTGT|||||284|,CACACACAA|downstream_gene_variant|MODIFIER|putative_pumilio/PUF_RNA_binding_protein_6|TcYC6_0079270|transcript|TcYC6_0079270-RA|protein_coding||c.*4230_*4231insTTGTGTGT|||||4230|,CACACACAA|intergenic_region|MODIFIER|succinate_dehydrogenase_cytochrome_B_subunit-putative_pumilio/PUF_RNA_binding_protein_6|TcYC6_0079260-TcYC6_0079270|intergenic_region|TcYC6_0079260-TcYC6_0079270|||n.415055_415056insACACACAA||||||	GT:AD:DP:GQ:PL:SB
TcYC6_Chr23	415288	.	CA	C	468.73	.	BaseQRankSum=3.020;ClippingRankSum=0.000;DP=48;ExcessHet=3.0103;MLEAC=1,0;MLEAF=0.500,0.00;MQRankSum=2.617;RAW_MQ=81054.00;ReadPosRankSum=-2.008;ANN=C|upstream_gene_variant|MODIFIER|hypothetical_protein%2C_conserved|TcYC6_0079250|transcript|TcYC6_0079250-RA|protein_coding||c.-1410delT|||||1410|,C|upstream_gene_variant|MODIFIER|succinate_dehydrogenase_cytochrome_B_subunit|TcYC6_0079260|transcript|TcYC6_0079260-RA|protein_coding||c.-517delT|||||517|,C|downstream_gene_variant|MODIFIER|putative_pumilio/PUF_RNA_binding_protein_6|TcYC6_0079270|transcript|TcYC6_0079270-RA|protein_coding||c.*3997delT|||||3997|,C|intergenic_region|MODIFIER|succinate_dehydrogenase_cytochrome_B_subunit-putative_pumilio/PUF_RNA_binding_protein_6|TcYC6_0079260-TcYC6_0079270|intergenic_region|TcYC6_0079260-TcYC6_0079270|||n.415289delA||||||	GT:AD:DP:GQ:PL:SB
TcYC6_Chr23	415343	.	AAAAAAAC	A	1021.73	.	BaseQRankSum=0.879;ClippingRankSum=0.000;DP=57;ExcessHet=3.0103;MLEAC=1,0;MLEAF=0.500,0.00;MQRankSum=-5.094;RAW_MQ=89678.00;ReadPosRankSum=-0.182;ANN=A|upstream_gene_variant|MODIFIER|hypothetical_protein%2C_conserved|TcYC6_0079250|transcript|TcYC6_0079250-RA|protein_coding||c.-1471_-1465delGTTTTTT|||||1465|,A|upstream_gene_variant|MODIFIER|succinate_dehydrogenase_cytochrome_B_subunit|TcYC6_0079260|transcript|TcYC6_0079260-RA|protein_coding||c.-578_-572delGTTTTTT|||||572|,A|downstream_gene_variant|MODIFIER|putative_pumilio/PUF_RNA_binding_protein_6|TcYC6_0079270|transcript|TcYC6_0079270-RA|protein_coding||c.*3936_*3942delGTTTTTT|||||3942|,A|intergenic_region|MODIFIER|succinate_dehydrogenase_cytochrome_B_subunit-putative_pumilio/PUF_RNA_binding_protein_6|TcYC6_0079260-TcYC6_0079270|intergenic_region|TcYC6_0079260-TcYC6_0079270|||n.415344_415350delAAAAAAC||||||	GT:AD:DP:GQ:PGT:PID:PL:SB
TcYC6_Chr23	415382	.	A	AG	1078.73	.	BaseQRankSum=0.764;ClippingRankSum=0.000;DP=57;ExcessHet=3.0103;MLEAC=1,0;MLEAF=0.500,0.00;MQRankSum=-5.473;RAW_MQ=89842.00;ReadPosRankSum=0.655;ANN=AG|upstream_gene_variant|MODIFIER|hypothetical_protein%2C_conserved|TcYC6_0079250|transcript|TcYC6_0079250-RA|protein_coding||c.-1504_-1503insC|||||1504|,AG|upstream_gene_variant|MODIFIER|succinate_dehydrogenase_cytochrome_B_subunit|TcYC6_0079260|transcript|TcYC6_0079260-RA|protein_coding||c.-611_-610insC|||||611|,AG|downstream_gene_variant|MODIFIER|putative_pumilio/PUF_RNA_binding_protein_6|TcYC6_0079270|transcript|TcYC6_0079270-RA|protein_coding||c.*3903_*3904insC|||||3903|,AG|intergenic_region|MODIFIER|succinate_dehydrogenase_cytochrome_B_subunit-putative_pumilio/PUF_RNA_binding_protein_6|TcYC6_0079260-TcYC6_0079270|intergenic_region|TcYC6_0079260-TcYC6_0079270|||n.415382_415383insG||||||	GT:AD:DP:GQ:PGT:PID:PL:SB
TcYC6_Chr23	415663	.	CGTT	C	437.73	.	BaseQRankSum=0.050;ClippingRankSum=0.000;DP=38;ExcessHet=3.0103;MLEAC=1,0;MLEAF=0.500,0.00;MQRankSum=-3.736;RAW_MQ=59084.00;ReadPosRankSum=0.401;ANN=C|upstream_gene_variant|MODIFIER|hypothetical_protein%2C_conserved|TcYC6_0079250|transcript|TcYC6_0079250-RA|protein_coding||c.-1787_-1785delAAC|||||1785|,C|upstream_gene_variant|MODIFIER|succinate_dehydrogenase_cytochrome_B_subunit|TcYC6_0079260|transcript|TcYC6_0079260-RA|protein_coding||c.-894_-892delAAC|||||892|,C|downstream_gene_variant|MODIFIER|putative_pumilio/PUF_RNA_binding_protein_6|TcYC6_0079270|transcript|TcYC6_0079270-RA|protein_coding||c.*3620_*3622delAAC|||||3622|,C|intergenic_region|MODIFIER|succinate_dehydrogenase_cytochrome_B_subunit-putative_pumilio/PUF_RNA_binding_protein_6|TcYC6_0079260-TcYC6_0079270|intergenic_region|TcYC6_0079260-TcYC6_0079270|||n.415664_415666delGTT||||||	GT:AD:DP:GQ:PL:SB
TcYC6_Chr23	415765	.	GGGGGCC	G	318.73	.	BaseQRankSum=0.744;ClippingRankSum=0.000;DP=29;ExcessHet=3.0103;MLEAC=1,0;MLEAF=0.500,0.00;MQRankSum=-4.428;RAW_MQ=38268.00;ReadPosRankSum=0.871;ANN=G|upstream_gene_variant|MODIFIER|hypothetical_protein%2C_conserved|TcYC6_0079250|transcript|TcYC6_0079250-RA|protein_coding||c.-1892_-1887delGGCCCC|||||1887|,G|upstream_gene_variant|MODIFIER|succinate_dehydrogenase_cytochrome_B_subunit|TcYC6_0079260|transcript|TcYC6_0079260-RA|protein_coding||c.-999_-994delGGCCCC|||||994|,G|downstream_gene_variant|MODIFIER|putative_pumilio/PUF_RNA_binding_protein_6|TcYC6_0079270|transcript|TcYC6_0079270-RA|protein_coding||c.*3515_*3520delGGCCCC|||||3520|,G|intergenic_region|MODIFIER|succinate_dehydrogenase_cytochrome_B_subunit-putative_pumilio/PUF_RNA_binding_protein_6|TcYC6_0079260-TcYC6_0079270|intergenic_region|TcYC6_0079260-TcYC6_0079270|||n.415766_415771delGGGGCC||||||	GT:AD:DP:GQ:PL:SB
TcYC6_Chr23	415771	.	C	G	571.77	.	BaseQRankSum=-0.969;ClippingRankSum=0.000;DP=27;ExcessHet=3.0103;MLEAC=1,0;MLEAF=0.500,0.00;MQRankSum=4.485;RAW_MQ=35928.00;ReadPosRankSum=-0.791;ANN=G|upstream_gene_variant|MODIFIER|hypothetical_protein%2C_conserved|TcYC6_0079250|transcript|TcYC6_0079250-RA|protein_coding||c.-1892G>C|||||1892|,G|upstream_gene_variant|MODIFIER|succinate_dehydrogenase_cytochrome_B_subunit|TcYC6_0079260|transcript|TcYC6_0079260-RA|protein_coding||c.-999G>C|||||999|,G|downstream_gene_variant|MODIFIER|putative_pumilio/PUF_RNA_binding_protein_6|TcYC6_0079270|transcript|TcYC6_0079270-RA|protein_coding||c.*3515G>C|||||3515|,G|intergenic_region|MODIFIER|succinate_dehydrogenase_cytochrome_B_subunit-putative_pumilio/PUF_RNA_binding_protein_6|TcYC6_0079260-TcYC6_0079270|intergenic_region|TcYC6_0079260-TcYC6_0079270|||n.415771C>G||||||	GT:AD:DP:GQ:PL:SB
TcYC6_Chr23	415787	.	CAAAA	CA	414.73	.	BaseQRankSum=1.917;ClippingRankSum=0.000;DP=39;ExcessHet=3.0103;MLEAC=1,0,0,0,0,0,0;MLEAF=0.500,0.00,0.00,0.00,0.00,0.00,0.00;MQRankSum=-3.307;RAW_MQ=54462.00;ReadPosRankSum=-0.284;ANN=CA|upstream_gene_variant|MODIFIER|hypothetical_protein%2C_conserved|TcYC6_0079250|transcript|TcYC6_0079250-RA|protein_coding||c.-1912_-1910delTTT|||||1910|,CA|upstream_gene_variant|MODIFIER|succinate_dehydrogenase_cytochrome_B_subunit|TcYC6_0079260|transcript|TcYC6_0079260-RA|protein_coding||c.-1019_-1017delTTT|||||1017|,CA|downstream_gene_variant|MODIFIER|putative_pumilio/PUF_RNA_binding_protein_6|TcYC6_0079270|transcript|TcYC6_0079270-RA|protein_coding||c.*3495_*3497delTTT|||||3497|,CA|intergenic_region|MODIFIER|succinate_dehydrogenase_cytochrome_B_subunit-putative_pumilio/PUF_RNA_binding_protein_6|TcYC6_0079260-TcYC6_0079270|intergenic_region|TcYC6_0079260-TcYC6_0079270|||n.415789_415791delAAA||||||	GT:AD:DP:GQ:PL:SB
TcYC6_Chr23	415791	.	A	AAC	221.73	.	BaseQRankSum=0.108;ClippingRankSum=0.000;DP=39;ExcessHet=3.0103;MLEAC=1,0;MLEAF=0.500,0.00;MQRankSum=1.563;RAW_MQ=54462.00;ReadPosRankSum=2.176;ANN=AAC|upstream_gene_variant|MODIFIER|hypothetical_protein%2C_conserved|TcYC6_0079250|transcript|TcYC6_0079250-RA|protein_coding||c.-1913_-1912insGT|||||1913|,AAC|upstream_gene_variant|MODIFIER|succinate_dehydrogenase_cytochrome_B_subunit|TcYC6_0079260|transcript|TcYC6_0079260-RA|protein_coding||c.-1020_-1019insGT|||||1020|,AAC|downstream_gene_variant|MODIFIER|putative_pumilio/PUF_RNA_binding_protein_6|TcYC6_0079270|transcript|TcYC6_0079270-RA|protein_coding||c.*3494_*3495insGT|||||3494|,AAC|intergenic_region|MODIFIER|succinate_dehydrogenase_cytochrome_B_subunit-putative_pumilio/PUF_RNA_binding_protein_6|TcYC6_0079260-TcYC6_0079270|intergenic_region|TcYC6_0079260-TcYC6_0079270|||n.415791_415792insAC||||||	GT:AD:DP:GQ:PL:SB
TcYC6_Chr23	415798	.	A	C	496.77	.	BaseQRankSum=0.137;ClippingRankSum=0.000;DP=39;ExcessHet=3.0103;MLEAC=1,0;MLEAF=0.500,0.00;MQRankSum=-5.274;RAW_MQ=50851.00;ReadPosRankSum=-0.757;ANN=C|upstream_gene_variant|MODIFIER|hypothetical_protein%2C_conserved|TcYC6_0079250|transcript|TcYC6_0079250-RA|protein_coding||c.-1919T>G|||||1919|,C|upstream_gene_variant|MODIFIER|succinate_dehydrogenase_cytochrome_B_subunit|TcYC6_0079260|transcript|TcYC6_0079260-RA|protein_coding||c.-1026T>G|||||1026|,C|downstream_gene_variant|MODIFIER|putative_pumilio/PUF_RNA_binding_protein_6|TcYC6_0079270|transcript|TcYC6_0079270-RA|protein_coding||c.*3488T>G|||||3488|,C|intergenic_region|MODIFIER|succinate_dehydrogenase_cytochrome_B_subunit-putative_pumilio/PUF_RNA_binding_protein_6|TcYC6_0079260-TcYC6_0079270|intergenic_region|TcYC6_0079260-TcYC6_0079270|||n.415798A>C||||||	GT:AD:DP:GQ:PGT:PID:PL:SB
TcYC6_Chr23	415804	.	A	C	530.77	.	BaseQRankSum=0.224;ClippingRankSum=0.000;DP=38;ExcessHet=3.0103;MLEAC=1,0;MLEAF=0.500,0.00;MQRankSum=-5.108;RAW_MQ=48970.00;ReadPosRankSum=0.826;ANN=C|upstream_gene_variant|MODIFIER|hypothetical_protein%2C_conserved|TcYC6_0079250|transcript|TcYC6_0079250-RA|protein_coding||c.-1925T>G|||||1925|,C|upstream_gene_variant|MODIFIER|succinate_dehydrogenase_cytochrome_B_subunit|TcYC6_0079260|transcript|TcYC6_0079260-RA|protein_coding||c.-1032T>G|||||1032|,C|downstream_gene_variant|MODIFIER|putative_pumilio/PUF_RNA_binding_protein_6|TcYC6_0079270|transcript|TcYC6_0079270-RA|protein_coding||c.*3482T>G|||||3482|,C|intergenic_region|MODIFIER|succinate_dehydrogenase_cytochrome_B_subunit-putative_pumilio/PUF_RNA_binding_protein_6|TcYC6_0079260-TcYC6_0079270|intergenic_region|TcYC6_0079260-TcYC6_0079270|||n.415804A>C||||||	GT:AD:DP:GQ:PGT:PID:PL:SB
TcYC6_Chr23	415876	.	T	C	662.77	.	BaseQRankSum=-0.930;ClippingRankSum=0.000;DP=33;ExcessHet=3.0103;MLEAC=1,0;MLEAF=0.500,0.00;MQRankSum=-5.079;RAW_MQ=39454.00;ReadPosRankSum=1.677;ANN=C|upstream_gene_variant|MODIFIER|hypothetical_protein%2C_conserved|TcYC6_0079250|transcript|TcYC6_0079250-RA|protein_coding||c.-1997A>G|||||1997|,C|upstream_gene_variant|MODIFIER|succinate_dehydrogenase_cytochrome_B_subunit|TcYC6_0079260|transcript|TcYC6_0079260-RA|protein_coding||c.-1104A>G|||||1104|,C|downstream_gene_variant|MODIFIER|putative_pumilio/PUF_RNA_binding_protein_6|TcYC6_0079270|transcript|TcYC6_0079270-RA|protein_coding||c.*3410A>G|||||3410|,C|intergenic_region|MODIFIER|succinate_dehydrogenase_cytochrome_B_subunit-putative_pumilio/PUF_RNA_binding_protein_6|TcYC6_0079260-TcYC6_0079270|intergenic_region|TcYC6_0079260-TcYC6_0079270|||n.415876T>C||||||	GT:AD:DP:GQ:PGT:PID:PL:SB
TcYC6_Chr23	415891	.	T	TGTGTGC	692.73	.	BaseQRankSum=-0.089;ClippingRankSum=0.000;DP=35;ExcessHet=3.0103;MLEAC=1,0;MLEAF=0.500,0.00;MQRankSum=-5.207;RAW_MQ=40559.00;ReadPosRankSum=1.840;ANN=TGTGTGC|upstream_gene_variant|MODIFIER|hypothetical_protein%2C_conserved|TcYC6_0079250|transcript|TcYC6_0079250-RA|protein_coding||c.-2013_-2012insGCACAC|||||2013|,TGTGTGC|upstream_gene_variant|MODIFIER|succinate_dehydrogenase_cytochrome_B_subunit|TcYC6_0079260|transcript|TcYC6_0079260-RA|protein_coding||c.-1120_-1119insGCACAC|||||1120|,TGTGTGC|downstream_gene_variant|MODIFIER|putative_pumilio/PUF_RNA_binding_protein_6|TcYC6_0079270|transcript|TcYC6_0079270-RA|protein_coding||c.*3394_*3395insGCACAC|||||3394|,TGTGTGC|intergenic_region|MODIFIER|succinate_dehydrogenase_cytochrome_B_subunit-putative_pumilio/PUF_RNA_binding_protein_6|TcYC6_0079260-TcYC6_0079270|intergenic_region|TcYC6_0079260-TcYC6_0079270|||n.415891_415892insGTGTGC||||||	GT:AD:DP:GQ:PGT:PID:PL:SB
TcYC6_Chr23	415987	.	T	TTTCTTC	100.73	.	BaseQRankSum=-0.582;ClippingRankSum=0.000;DP=18;ExcessHet=3.0103;MLEAC=1,0;MLEAF=0.500,0.00;MQRankSum=-3.466;RAW_MQ=24436.00;ReadPosRankSum=-1.062;ANN=TTTCTTC|upstream_gene_variant|MODIFIER|hypothetical_protein%2C_conserved|TcYC6_0079250|transcript|TcYC6_0079250-RA|protein_coding||c.-2109_-2108insGAAGAA|||||2109|,TTTCTTC|upstream_gene_variant|MODIFIER|succinate_dehydrogenase_cytochrome_B_subunit|TcYC6_0079260|transcript|TcYC6_0079260-RA|protein_coding||c.-1216_-1215insGAAGAA|||||1216|,TTTCTTC|downstream_gene_variant|MODIFIER|putative_pumilio/PUF_RNA_binding_protein_6|TcYC6_0079270|transcript|TcYC6_0079270-RA|protein_coding||c.*3298_*3299insGAAGAA|||||3298|,TTTCTTC|intergenic_region|MODIFIER|succinate_dehydrogenase_cytochrome_B_subunit-putative_pumilio/PUF_RNA_binding_protein_6|TcYC6_0079260-TcYC6_0079270|intergenic_region|TcYC6_0079260-TcYC6_0079270|||n.415987_415988insTTCTTC||||||	GT:AD:DP:GQ:PL:SB
TcYC6_Chr23	416029	.	T	TCC	91.73	.	BaseQRankSum=-1.235;ClippingRankSum=0.000;DP=13;ExcessHet=3.0103;MLEAC=1,0;MLEAF=0.500,0.00;MQRankSum=-2.458;RAW_MQ=19321.00;ReadPosRankSum=-1.047;ANN=TCC|upstream_gene_variant|MODIFIER|hypothetical_protein%2C_conserved|TcYC6_0079250|transcript|TcYC6_0079250-RA|protein_coding||c.-2151_-2150insGG|||||2151|,TCC|upstream_gene_variant|MODIFIER|succinate_dehydrogenase_cytochrome_B_subunit|TcYC6_0079260|transcript|TcYC6_0079260-RA|protein_coding||c.-1258_-1257insGG|||||1258|,TCC|downstream_gene_variant|MODIFIER|putative_pumilio/PUF_RNA_binding_protein_6|TcYC6_0079270|transcript|TcYC6_0079270-RA|protein_coding||c.*3256_*3257insGG|||||3256|,TCC|intergenic_region|MODIFIER|succinate_dehydrogenase_cytochrome_B_subunit-putative_pumilio/PUF_RNA_binding_protein_6|TcYC6_0079260-TcYC6_0079270|intergenic_region|TcYC6_0079260-TcYC6_0079270|||n.416029_416030insCC||||||	GT:AD:DP:GQ:PL:SB
TcYC6_Chr23	416053	.	ATTTATTT	A	181.73	.	BaseQRankSum=0.000;ClippingRankSum=0.000;DP=20;ExcessHet=3.0103;MLEAC=1,0;MLEAF=0.500,0.00;MQRankSum=-3.858;RAW_MQ=26776.00;ReadPosRankSum=-1.159;ANN=A|upstream_gene_variant|MODIFIER|hypothetical_protein%2C_conserved|TcYC6_0079250|transcript|TcYC6_0079250-RA|protein_coding||c.-2181_-2175delAAATAAA|||||2175|,A|upstream_gene_variant|MODIFIER|succinate_dehydrogenase_cytochrome_B_subunit|TcYC6_0079260|transcript|TcYC6_0079260-RA|protein_coding||c.-1288_-1282delAAATAAA|||||1282|,A|downstream_gene_variant|MODIFIER|putative_pumilio/PUF_RNA_binding_protein_6|TcYC6_0079270|transcript|TcYC6_0079270-RA|protein_coding||c.*3226_*3232delAAATAAA|||||3232|,A|intergenic_region|MODIFIER|succinate_dehydrogenase_cytochrome_B_subunit-putative_pumilio/PUF_RNA_binding_protein_6|TcYC6_0079260-TcYC6_0079270|intergenic_region|TcYC6_0079260-TcYC6_0079270|||n.416054_416060delTTTATTT||||||	GT:AD:DP:GQ:PL:SB
TcYC6_Chr23	416105	.	A	ACT	415.73	.	BaseQRankSum=0.318;ClippingRankSum=0.000;DP=30;ExcessHet=3.0103;MLEAC=1,0;MLEAF=0.500,0.00;MQRankSum=-4.813;RAW_MQ=34724.00;ReadPosRankSum=-0.115;ANN=ACT|upstream_gene_variant|MODIFIER|hypothetical_protein%2C_conserved|TcYC6_0079250|transcript|TcYC6_0079250-RA|protein_coding||c.-2227_-2226insAG|||||2227|,ACT|upstream_gene_variant|MODIFIER|succinate_dehydrogenase_cytochrome_B_subunit|TcYC6_0079260|transcript|TcYC6_0079260-RA|protein_coding||c.-1334_-1333insAG|||||1334|,ACT|downstream_gene_variant|MODIFIER|putative_pumilio/PUF_RNA_binding_protein_6|TcYC6_0079270|transcript|TcYC6_0079270-RA|protein_coding||c.*3180_*3181insAG|||||3180|,ACT|intergenic_region|MODIFIER|succinate_dehydrogenase_cytochrome_B_subunit-putative_pumilio/PUF_RNA_binding_protein_6|TcYC6_0079260-TcYC6_0079270|intergenic_region|TcYC6_0079260-TcYC6_0079270|||n.416105_416106insCT||||||	GT:AD:DP:GQ:PL:SB
TcYC6_Chr23	416179	.	A	T	490.77	.	BaseQRankSum=-0.021;ClippingRankSum=0.000;DP=36;ExcessHet=3.0103;MLEAC=1,0;MLEAF=0.500,0.00;MQRankSum=-5.759;RAW_MQ=47825.00;ReadPosRankSum=-0.115;ANN=T|upstream_gene_variant|MODIFIER|hypothetical_protein%2C_conserved|TcYC6_0079250|transcript|TcYC6_0079250-RA|protein_coding||c.-2300T>A|||||2300|,T|upstream_gene_variant|MODIFIER|succinate_dehydrogenase_cytochrome_B_subunit|TcYC6_0079260|transcript|TcYC6_0079260-RA|protein_coding||c.-1407T>A|||||1407|,T|downstream_gene_variant|MODIFIER|putative_pumilio/PUF_RNA_binding_protein_6|TcYC6_0079270|transcript|TcYC6_0079270-RA|protein_coding||c.*3107T>A|||||3107|,T|intergenic_region|MODIFIER|succinate_dehydrogenase_cytochrome_B_subunit-putative_pumilio/PUF_RNA_binding_protein_6|TcYC6_0079260-TcYC6_0079270|intergenic_region|TcYC6_0079260-TcYC6_0079270|||n.416179A>T||||||	GT:AD:DP:GQ:PGT:PID:PL:SB
TcYC6_Chr23	416181	.	T	TAC	481.73	.	BaseQRankSum=0.894;ClippingRankSum=0.000;DP=37;ExcessHet=3.0103;MLEAC=1,0;MLEAF=0.500,0.00;MQRankSum=-5.819;RAW_MQ=48354.00;ReadPosRankSum=-0.580;ANN=TAC|upstream_gene_variant|MODIFIER|hypothetical_protein%2C_conserved|TcYC6_0079250|transcript|TcYC6_0079250-RA|protein_coding||c.-2303_-2302insGT|||||2303|,TAC|upstream_gene_variant|MODIFIER|succinate_dehydrogenase_cytochrome_B_subunit|TcYC6_0079260|transcript|TcYC6_0079260-RA|protein_coding||c.-1410_-1409insGT|||||1410|,TAC|downstream_gene_variant|MODIFIER|putative_pumilio/PUF_RNA_binding_protein_6|TcYC6_0079270|transcript|TcYC6_0079270-RA|protein_coding||c.*3104_*3105insGT|||||3104|,TAC|intergenic_region|MODIFIER|succinate_dehydrogenase_cytochrome_B_subunit-putative_pumilio/PUF_RNA_binding_protein_6|TcYC6_0079260-TcYC6_0079270|intergenic_region|TcYC6_0079260-TcYC6_0079270|||n.416181_416182insAC||||||	GT:AD:DP:GQ:PGT:PID:PL:SB
TcYC6_Chr23	416187	.	C	CAT	433.73	.	BaseQRankSum=1.254;ClippingRankSum=0.000;DP=38;ExcessHet=3.0103;MLEAC=1,0;MLEAF=0.500,0.00;MQRankSum=-5.934;RAW_MQ=51306.00;ReadPosRankSum=0.000;ANN=CAT|upstream_gene_variant|MODIFIER|hypothetical_protein%2C_conserved|TcYC6_0079250|transcript|TcYC6_0079250-RA|protein_coding||c.-2309_-2308insAT|||||2309|,CAT|upstream_gene_variant|MODIFIER|succinate_dehydrogenase_cytochrome_B_subunit|TcYC6_0079260|transcript|TcYC6_0079260-RA|protein_coding||c.-1416_-1415insAT|||||1416|,CAT|downstream_gene_variant|MODIFIER|putative_pumilio/PUF_RNA_binding_protein_6|TcYC6_0079270|transcript|TcYC6_0079270-RA|protein_coding||c.*3098_*3099insAT|||||3098|,CAT|intergenic_region|MODIFIER|succinate_dehydrogenase_cytochrome_B_subunit-putative_pumilio/PUF_RNA_binding_protein_6|TcYC6_0079260-TcYC6_0079270|intergenic_region|TcYC6_0079260-TcYC6_0079270|||n.416187_416188insAT||||||	GT:AD:DP:GQ:PGT:PID:PL:SB
TcYC6_Chr23	416191	.	CAT	C	434.73	.	BaseQRankSum=0.463;ClippingRankSum=0.000;DP=37;ExcessHet=3.0103;MLEAC=0,1,0;MLEAF=0.00,0.500,0.00;MQRankSum=-4.846;RAW_MQ=52012.00;ReadPosRankSum=0.147;ANN=C|upstream_gene_variant|MODIFIER|hypothetical_protein%2C_conserved|TcYC6_0079250|transcript|TcYC6_0079250-RA|protein_coding||c.-2314_-2313delAT|||||2313|,C|upstream_gene_variant|MODIFIER|succinate_dehydrogenase_cytochrome_B_subunit|TcYC6_0079260|transcript|TcYC6_0079260-RA|protein_coding||c.-1421_-1420delAT|||||1420|,C|downstream_gene_variant|MODIFIER|putative_pumilio/PUF_RNA_binding_protein_6|TcYC6_0079270|transcript|TcYC6_0079270-RA|protein_coding||c.*3093_*3094delAT|||||3094|,C|intergenic_region|MODIFIER|succinate_dehydrogenase_cytochrome_B_subunit-putative_pumilio/PUF_RNA_binding_protein_6|TcYC6_0079260-TcYC6_0079270|intergenic_region|TcYC6_0079260-TcYC6_0079270|||n.416192_416193delAT||||||	GT:AD:DP:GQ:PL:SB
TcYC6_Chr23	416233	.	A	ATATG	583.73	.	BaseQRankSum=-0.457;ClippingRankSum=0.000;DP=41;ExcessHet=3.0103;MLEAC=1,0;MLEAF=0.500,0.00;MQRankSum=-4.746;RAW_MQ=54058.00;ReadPosRankSum=-1.332;ANN=ATATG|upstream_gene_variant|MODIFIER|hypothetical_protein%2C_conserved|TcYC6_0079250|transcript|TcYC6_0079250-RA|protein_coding||c.-2355_-2354insCATA|||||2355|,ATATG|upstream_gene_variant|MODIFIER|succinate_dehydrogenase_cytochrome_B_subunit|TcYC6_0079260|transcript|TcYC6_0079260-RA|protein_coding||c.-1462_-1461insCATA|||||1462|,ATATG|downstream_gene_variant|MODIFIER|putative_pumilio/PUF_RNA_binding_protein_6|TcYC6_0079270|transcript|TcYC6_0079270-RA|protein_coding||c.*3052_*3053insCATA|||||3052|,ATATG|intergenic_region|MODIFIER|succinate_dehydrogenase_cytochrome_B_subunit-putative_pumilio/PUF_RNA_binding_protein_6|TcYC6_0079260-TcYC6_0079270|intergenic_region|TcYC6_0079260-TcYC6_0079270|||n.416233_416234insTATG||||||	GT:AD:DP:GQ:PL:SB
TcYC6_Chr23	416311	.	C	T	764.77	.	BaseQRankSum=0.666;ClippingRankSum=0.000;DP=52;ExcessHet=3.0103;MLEAC=1,0;MLEAF=0.500,0.00;MQRankSum=-3.388;RAW_MQ=78378.00;ReadPosRankSum=0.684;ANN=T|upstream_gene_variant|MODIFIER|hypothetical_protein%2C_conserved|TcYC6_0079250|transcript|TcYC6_0079250-RA|protein_coding||c.-2432G>A|||||2432|,T|upstream_gene_variant|MODIFIER|succinate_dehydrogenase_cytochrome_B_subunit|TcYC6_0079260|transcript|TcYC6_0079260-RA|protein_coding||c.-1539G>A|||||1539|,T|downstream_gene_variant|MODIFIER|putative_pumilio/PUF_RNA_binding_protein_6|TcYC6_0079270|transcript|TcYC6_0079270-RA|protein_coding||c.*2975G>A|||||2975|,T|intergenic_region|MODIFIER|succinate_dehydrogenase_cytochrome_B_subunit-putative_pumilio/PUF_RNA_binding_protein_6|TcYC6_0079260-TcYC6_0079270|intergenic_region|TcYC6_0079260-TcYC6_0079270|||n.416311C>T||||||	GT:AD:DP:GQ:PL:SB
TcYC6_Chr23	416439	.	T	TTC	546.73	.	BaseQRankSum=-0.400;ClippingRankSum=0.000;DP=58;ExcessHet=3.0103;MLEAC=1,0;MLEAF=0.500,0.00;MQRankSum=-1.074;RAW_MQ=99116.00;ReadPosRankSum=-1.392;ANN=TTC|upstream_gene_variant|MODIFIER|hypothetical_protein%2C_conserved|TcYC6_0079250|transcript|TcYC6_0079250-RA|protein_coding||c.-2561_-2560insGA|||||2561|,TTC|upstream_gene_variant|MODIFIER|succinate_dehydrogenase_cytochrome_B_subunit|TcYC6_0079260|transcript|TcYC6_0079260-RA|protein_coding||c.-1668_-1667insGA|||||1668|,TTC|downstream_gene_variant|MODIFIER|putative_pumilio/PUF_RNA_binding_protein_6|TcYC6_0079270|transcript|TcYC6_0079270-RA|protein_coding||c.*2846_*2847insGA|||||2846|,TTC|intergenic_region|MODIFIER|succinate_dehydrogenase_cytochrome_B_subunit-putative_pumilio/PUF_RNA_binding_protein_6|TcYC6_0079260-TcYC6_0079270|intergenic_region|TcYC6_0079260-TcYC6_0079270|||n.416439_416440insTC||||||	GT:AD:DP:GQ:PL:SB
TcYC6_Chr23	416589	.	AAC	A	598.73	.	BaseQRankSum=0.265;ClippingRankSum=0.000;DP=48;ExcessHet=3.0103;MLEAC=1,0;MLEAF=0.500,0.00;MQRankSum=-1.273;RAW_MQ=70706.00;ReadPosRankSum=3.052;ANN=A|upstream_gene_variant|MODIFIER|hypothetical_protein%2C_conserved|TcYC6_0079250|transcript|TcYC6_0079250-RA|protein_coding||c.-2712_-2711delGT|||||2711|,A|upstream_gene_variant|MODIFIER|succinate_dehydrogenase_cytochrome_B_subunit|TcYC6_0079260|transcript|TcYC6_0079260-RA|protein_coding||c.-1819_-1818delGT|||||1818|,A|downstream_gene_variant|MODIFIER|putative_pumilio/PUF_RNA_binding_protein_6|TcYC6_0079270|transcript|TcYC6_0079270-RA|protein_coding||c.*2695_*2696delGT|||||2696|,A|intergenic_region|MODIFIER|succinate_dehydrogenase_cytochrome_B_subunit-putative_pumilio/PUF_RNA_binding_protein_6|TcYC6_0079260-TcYC6_0079270|intergenic_region|TcYC6_0079260-TcYC6_0079270|||n.416590_416591delAC||||||	GT:AD:DP:GQ:PGT:PID:PL:SB
TcYC6_Chr23	416605	.	C	G	645.77	.	BaseQRankSum=-1.747;ClippingRankSum=0.000;DP=45;ExcessHet=3.0103;MLEAC=1,0;MLEAF=0.500,0.00;MQRankSum=-1.140;RAW_MQ=64015.00;ReadPosRankSum=2.161;ANN=G|upstream_gene_variant|MODIFIER|hypothetical_protein%2C_conserved|TcYC6_0079250|transcript|TcYC6_0079250-RA|protein_coding||c.-2726G>C|||||2726|,G|upstream_gene_variant|MODIFIER|succinate_dehydrogenase_cytochrome_B_subunit|TcYC6_0079260|transcript|TcYC6_0079260-RA|protein_coding||c.-1833G>C|||||1833|,G|downstream_gene_variant|MODIFIER|putative_pumilio/PUF_RNA_binding_protein_6|TcYC6_0079270|transcript|TcYC6_0079270-RA|protein_coding||c.*2681G>C|||||2681|,G|intergenic_region|MODIFIER|succinate_dehydrogenase_cytochrome_B_subunit-putative_pumilio/PUF_RNA_binding_protein_6|TcYC6_0079260-TcYC6_0079270|intergenic_region|TcYC6_0079260-TcYC6_0079270|||n.416605C>G||||||	GT:AD:DP:GQ:PGT:PID:PL:SB
TcYC6_Chr23	416629	.	GAA	G	900.73	.	BaseQRankSum=-2.877;ClippingRankSum=0.000;DP=53;ExcessHet=3.0103;MLEAC=1,0;MLEAF=0.500,0.00;MQRankSum=-0.824;RAW_MQ=76330.00;ReadPosRankSum=0.009;ANN=G|upstream_gene_variant|MODIFIER|hypothetical_protein%2C_conserved|TcYC6_0079250|transcript|TcYC6_0079250-RA|protein_coding||c.-2752_-2751delTT|||||2751|,G|upstream_gene_variant|MODIFIER|succinate_dehydrogenase_cytochrome_B_subunit|TcYC6_0079260|transcript|TcYC6_0079260-RA|protein_coding||c.-1859_-1858delTT|||||1858|,G|downstream_gene_variant|MODIFIER|putative_pumilio/PUF_RNA_binding_protein_6|TcYC6_0079270|transcript|TcYC6_0079270-RA|protein_coding||c.*2655_*2656delTT|||||2656|,G|intergenic_region|MODIFIER|succinate_dehydrogenase_cytochrome_B_subunit-putative_pumilio/PUF_RNA_binding_protein_6|TcYC6_0079260-TcYC6_0079270|intergenic_region|TcYC6_0079260-TcYC6_0079270|||n.416630_416631delAA||||||	GT:AD:DP:GQ:PL:SB
TcYC6_Chr23	416634	.	A	G	1093.77	.	BaseQRankSum=1.984;ClippingRankSum=0.000;DP=55;ExcessHet=3.0103;MLEAC=1,0;MLEAF=0.500,0.00;MQRankSum=0.507;RAW_MQ=78670.00;ReadPosRankSum=0.531;ANN=G|upstream_gene_variant|MODIFIER|hypothetical_protein%2C_conserved|TcYC6_0079250|transcript|TcYC6_0079250-RA|protein_coding||c.-2755T>C|||||2755|,G|upstream_gene_variant|MODIFIER|succinate_dehydrogenase_cytochrome_B_subunit|TcYC6_0079260|transcript|TcYC6_0079260-RA|protein_coding||c.-1862T>C|||||1862|,G|downstream_gene_variant|MODIFIER|putative_pumilio/PUF_RNA_binding_protein_6|TcYC6_0079270|transcript|TcYC6_0079270-RA|protein_coding||c.*2652T>C|||||2652|,G|intergenic_region|MODIFIER|succinate_dehydrogenase_cytochrome_B_subunit-putative_pumilio/PUF_RNA_binding_protein_6|TcYC6_0079260-TcYC6_0079270|intergenic_region|TcYC6_0079260-TcYC6_0079270|||n.416634A>G||||||	GT:AD:DP:GQ:PGT:PID:PL:SB
TcYC6_Chr23	416641	.	A	G	1071.77	.	BaseQRankSum=0.719;ClippingRankSum=0.000;DP=52;ExcessHet=3.0103;MLEAC=1,0;MLEAF=0.500,0.00;MQRankSum=0.986;RAW_MQ=73706.00;ReadPosRankSum=0.496;ANN=G|upstream_gene_variant|MODIFIER|hypothetical_protein%2C_conserved|TcYC6_0079250|transcript|TcYC6_0079250-RA|protein_coding||c.-2762T>C|||||2762|,G|upstream_gene_variant|MODIFIER|succinate_dehydrogenase_cytochrome_B_subunit|TcYC6_0079260|transcript|TcYC6_0079260-RA|protein_coding||c.-1869T>C|||||1869|,G|downstream_gene_variant|MODIFIER|putative_pumilio/PUF_RNA_binding_protein_6|TcYC6_0079270|transcript|TcYC6_0079270-RA|protein_coding||c.*2645T>C|||||2645|,G|intergenic_region|MODIFIER|succinate_dehydrogenase_cytochrome_B_subunit-putative_pumilio/PUF_RNA_binding_protein_6|TcYC6_0079260-TcYC6_0079270|intergenic_region|TcYC6_0079260-TcYC6_0079270|||n.416641A>G||||||	GT:AD:DP:GQ:PGT:PID:PL:SB
TcYC6_Chr23	416730	.	A	AATAT	439.73	.	BaseQRankSum=-0.250;ClippingRankSum=0.000;DP=33;ExcessHet=3.0103;MLEAC=1,0;MLEAF=0.500,0.00;MQRankSum=-3.231;RAW_MQ=40337.00;ReadPosRankSum=0.461;ANN=AATAT|upstream_gene_variant|MODIFIER|hypothetical_protein%2C_conserved|TcYC6_0079250|transcript|TcYC6_0079250-RA|protein_coding||c.-2852_-2851insATAT|||||2852|,AATAT|upstream_gene_variant|MODIFIER|succinate_dehydrogenase_cytochrome_B_subunit|TcYC6_0079260|transcript|TcYC6_0079260-RA|protein_coding||c.-1959_-1958insATAT|||||1959|,AATAT|downstream_gene_variant|MODIFIER|putative_pumilio/PUF_RNA_binding_protein_6|TcYC6_0079270|transcript|TcYC6_0079270-RA|protein_coding||c.*2555_*2556insATAT|||||2555|,AATAT|intergenic_region|MODIFIER|succinate_dehydrogenase_cytochrome_B_subunit-putative_pumilio/PUF_RNA_binding_protein_6|TcYC6_0079260-TcYC6_0079270|intergenic_region|TcYC6_0079260-TcYC6_0079270|||n.416730_416731insATAT||||||	GT:AD:DP:GQ:PGT:PID:PL:SB
TcYC6_Chr23	416739	.	G	A	421.77	.	BaseQRankSum=0.152;ClippingRankSum=0.000;DP=30;ExcessHet=3.0103;MLEAC=1,0;MLEAF=0.500,0.00;MQRankSum=-3.562;RAW_MQ=35045.00;ReadPosRankSum=0.720;ANN=A|upstream_gene_variant|MODIFIER|hypothetical_protein%2C_conserved|TcYC6_0079250|transcript|TcYC6_0079250-RA|protein_coding||c.-2860C>T|||||2860|,A|upstream_gene_variant|MODIFIER|succinate_dehydrogenase_cytochrome_B_subunit|TcYC6_0079260|transcript|TcYC6_0079260-RA|protein_coding||c.-1967C>T|||||1967|,A|downstream_gene_variant|MODIFIER|putative_pumilio/PUF_RNA_binding_protein_6|TcYC6_0079270|transcript|TcYC6_0079270-RA|protein_coding||c.*2547C>T|||||2547|,A|intergenic_region|MODIFIER|succinate_dehydrogenase_cytochrome_B_subunit-putative_pumilio/PUF_RNA_binding_protein_6|TcYC6_0079260-TcYC6_0079270|intergenic_region|TcYC6_0079260-TcYC6_0079270|||n.416739G>A||||||	GT:AD:DP:GQ:PGT:PID:PL:SB
TcYC6_Chr23	416743	.	A	ATG	412.73	.	BaseQRankSum=-1.077;ClippingRankSum=0.000;DP=30;ExcessHet=3.0103;MLEAC=1,0;MLEAF=0.500,0.00;MQRankSum=-3.562;RAW_MQ=35045.00;ReadPosRankSum=0.784;ANN=ATG|upstream_gene_variant|MODIFIER|hypothetical_protein%2C_conserved|TcYC6_0079250|transcript|TcYC6_0079250-RA|protein_coding||c.-2865_-2864insCA|||||2865|,ATG|upstream_gene_variant|MODIFIER|succinate_dehydrogenase_cytochrome_B_subunit|TcYC6_0079260|transcript|TcYC6_0079260-RA|protein_coding||c.-1972_-1971insCA|||||1972|,ATG|downstream_gene_variant|MODIFIER|putative_pumilio/PUF_RNA_binding_protein_6|TcYC6_0079270|transcript|TcYC6_0079270-RA|protein_coding||c.*2542_*2543insCA|||||2542|,ATG|intergenic_region|MODIFIER|succinate_dehydrogenase_cytochrome_B_subunit-putative_pumilio/PUF_RNA_binding_protein_6|TcYC6_0079260-TcYC6_0079270|intergenic_region|TcYC6_0079260-TcYC6_0079270|||n.416743_416744insTG||||||	GT:AD:DP:GQ:PGT:PID:PL:SB
TcYC6_Chr23	416773	.	A	AAG	349.73	.	BaseQRankSum=-0.682;ClippingRankSum=0.000;DP=21;ExcessHet=3.0103;MLEAC=1,0;MLEAF=0.500,0.00;MQRankSum=-3.213;RAW_MQ=23366.00;ReadPosRankSum=-0.317;ANN=AAG|upstream_gene_variant|MODIFIER|hypothetical_protein%2C_conserved|TcYC6_0079250|transcript|TcYC6_0079250-RA|protein_coding||c.-2895_-2894insCT|||||2895|,AAG|upstream_gene_variant|MODIFIER|succinate_dehydrogenase_cytochrome_B_subunit|TcYC6_0079260|transcript|TcYC6_0079260-RA|protein_coding||c.-2002_-2001insCT|||||2002|,AAG|downstream_gene_variant|MODIFIER|putative_pumilio/PUF_RNA_binding_protein_6|TcYC6_0079270|transcript|TcYC6_0079270-RA|protein_coding||c.*2512_*2513insCT|||||2512|,AAG|intergenic_region|MODIFIER|succinate_dehydrogenase_cytochrome_B_subunit-putative_pumilio/PUF_RNA_binding_protein_6|TcYC6_0079260-TcYC6_0079270|intergenic_region|TcYC6_0079260-TcYC6_0079270|||n.416773_416774insAG||||||	GT:AD:DP:GQ:PL:SB
TcYC6_Chr23	416804	.	T	TATATAA	167.73	.	BaseQRankSum=-0.330;ClippingRankSum=0.000;DP=18;ExcessHet=3.0103;MLEAC=1,0;MLEAF=0.500,0.00;MQRankSum=-2.054;RAW_MQ=18027.00;ReadPosRankSum=-1.161;ANN=TATATAA|upstream_gene_variant|MODIFIER|hypothetical_protein%2C_conserved|TcYC6_0079250|transcript|TcYC6_0079250-RA|protein_coding||c.-2926_-2925insTTATAT|||||2926|,TATATAA|upstream_gene_variant|MODIFIER|succinate_dehydrogenase_cytochrome_B_subunit|TcYC6_0079260|transcript|TcYC6_0079260-RA|protein_coding||c.-2033_-2032insTTATAT|||||2033|,TATATAA|downstream_gene_variant|MODIFIER|putative_pumilio/PUF_RNA_binding_protein_6|TcYC6_0079270|transcript|TcYC6_0079270-RA|protein_coding||c.*2481_*2482insTTATAT|||||2481|,TATATAA|intergenic_region|MODIFIER|succinate_dehydrogenase_cytochrome_B_subunit-putative_pumilio/PUF_RNA_binding_protein_6|TcYC6_0079260-TcYC6_0079270|intergenic_region|TcYC6_0079260-TcYC6_0079270|||n.416804_416805insATATAA||||||	GT:AD:DP:GQ:PL:SB
TcYC6_Chr23	416839	.	GA	G	200.75	.	BaseQRankSum=0.842;ClippingRankSum=0.000;DP=11;ExcessHet=3.0103;MLEAC=2,0;MLEAF=1.00,0.00;MQRankSum=-0.253;RAW_MQ=10525.00;ReadPosRankSum=0.842;ANN=G|upstream_gene_variant|MODIFIER|hypothetical_protein%2C_conserved|TcYC6_0079250|transcript|TcYC6_0079250-RA|protein_coding||c.-2961delT|||||2961|,G|upstream_gene_variant|MODIFIER|succinate_dehydrogenase_cytochrome_B_subunit|TcYC6_0079260|transcript|TcYC6_0079260-RA|protein_coding||c.-2068delT|||||2068|,G|downstream_gene_variant|MODIFIER|putative_pumilio/PUF_RNA_binding_protein_6|TcYC6_0079270|transcript|TcYC6_0079270-RA|protein_coding||c.*2446delT|||||2446|,G|intergenic_region|MODIFIER|succinate_dehydrogenase_cytochrome_B_subunit-putative_pumilio/PUF_RNA_binding_protein_6|TcYC6_0079260-TcYC6_0079270|intergenic_region|TcYC6_0079260-TcYC6_0079270|||n.416840delA||||||	GT:AD:DP:GQ:PL:SB
TcYC6_Chr23	416866	.	GAAAA	G	230.73	.	BaseQRankSum=0.862;ClippingRankSum=0.000;DP=9;ExcessHet=3.0103;MLEAC=1,0;MLEAF=0.500,0.00;MQRankSum=-0.210;RAW_MQ=5926.00;ReadPosRankSum=1.480;ANN=G|upstream_gene_variant|MODIFIER|hypothetical_protein%2C_conserved|TcYC6_0079250|transcript|TcYC6_0079250-RA|protein_coding||c.-2991_-2988delTTTT|||||2988|,G|upstream_gene_variant|MODIFIER|succinate_dehydrogenase_cytochrome_B_subunit|TcYC6_0079260|transcript|TcYC6_0079260-RA|protein_coding||c.-2098_-2095delTTTT|||||2095|,G|downstream_gene_variant|MODIFIER|putative_pumilio/PUF_RNA_binding_protein_6|TcYC6_0079270|transcript|TcYC6_0079270-RA|protein_coding||c.*2416_*2419delTTTT|||||2419|,G|intergenic_region|MODIFIER|succinate_dehydrogenase_cytochrome_B_subunit-putative_pumilio/PUF_RNA_binding_protein_6|TcYC6_0079260-TcYC6_0079270|intergenic_region|TcYC6_0079260-TcYC6_0079270|||n.416867_416870delAAAA||||||	GT:AD:DP:GQ:PL:SB
TcYC6_Chr23	416881	.	G	A	25.78	.	BaseQRankSum=-0.431;ClippingRankSum=0.000;DP=10;ExcessHet=3.0103;MLEAC=1,0;MLEAF=0.500,0.00;MQRankSum=0.084;RAW_MQ=6502.00;ReadPosRankSum=-1.501;ANN=A|upstream_gene_variant|MODIFIER|hypothetical_protein%2C_conserved|TcYC6_0079250|transcript|TcYC6_0079250-RA|protein_coding||c.-3002C>T|||||3002|,A|upstream_gene_variant|MODIFIER|succinate_dehydrogenase_cytochrome_B_subunit|TcYC6_0079260|transcript|TcYC6_0079260-RA|protein_coding||c.-2109C>T|||||2109|,A|downstream_gene_variant|MODIFIER|putative_pumilio/PUF_RNA_binding_protein_6|TcYC6_0079270|transcript|TcYC6_0079270-RA|protein_coding||c.*2405C>T|||||2405|,A|intergenic_region|MODIFIER|succinate_dehydrogenase_cytochrome_B_subunit-putative_pumilio/PUF_RNA_binding_protein_6|TcYC6_0079260-TcYC6_0079270|intergenic_region|TcYC6_0079260-TcYC6_0079270|||n.416881G>A||||||	GT:AD:DP:GQ:PGT:PID:PL:SB
TcYC6_Chr23	416884	.	G	A	19.81	.	BaseQRankSum=0.160;ClippingRankSum=0.000;DP=11;ExcessHet=3.0103;MLEAC=1,0;MLEAF=0.500,0.00;MQRankSum=0.183;RAW_MQ=7031.00;ReadPosRankSum=-1.097;ANN=A|upstream_gene_variant|MODIFIER|hypothetical_protein%2C_conserved|TcYC6_0079250|transcript|TcYC6_0079250-RA|protein_coding||c.-3005C>T|||||3005|,A|upstream_gene_variant|MODIFIER|succinate_dehydrogenase_cytochrome_B_subunit|TcYC6_0079260|transcript|TcYC6_0079260-RA|protein_coding||c.-2112C>T|||||2112|,A|downstream_gene_variant|MODIFIER|putative_pumilio/PUF_RNA_binding_protein_6|TcYC6_0079270|transcript|TcYC6_0079270-RA|protein_coding||c.*2402C>T|||||2402|,A|intergenic_region|MODIFIER|succinate_dehydrogenase_cytochrome_B_subunit-putative_pumilio/PUF_RNA_binding_protein_6|TcYC6_0079260-TcYC6_0079270|intergenic_region|TcYC6_0079260-TcYC6_0079270|||n.416884G>A||||||	GT:AD:DP:GQ:PGT:PID:PL:SB
TcYC6_Chr23	416887	.	G	A	19.81	.	BaseQRankSum=-1.244;ClippingRankSum=0.000;DP=14;ExcessHet=3.0103;MLEAC=1,0;MLEAF=0.500,0.00;MQRankSum=0.691;RAW_MQ=8618.00;ReadPosRankSum=-1.928;ANN=A|upstream_gene_variant|MODIFIER|hypothetical_protein%2C_conserved|TcYC6_0079250|transcript|TcYC6_0079250-RA|protein_coding||c.-3008C>T|||||3008|,A|upstream_gene_variant|MODIFIER|succinate_dehydrogenase_cytochrome_B_subunit|TcYC6_0079260|transcript|TcYC6_0079260-RA|protein_coding||c.-2115C>T|||||2115|,A|downstream_gene_variant|MODIFIER|putative_pumilio/PUF_RNA_binding_protein_6|TcYC6_0079270|transcript|TcYC6_0079270-RA|protein_coding||c.*2399C>T|||||2399|,A|intergenic_region|MODIFIER|succinate_dehydrogenase_cytochrome_B_subunit-putative_pumilio/PUF_RNA_binding_protein_6|TcYC6_0079260-TcYC6_0079270|intergenic_region|TcYC6_0079260-TcYC6_0079270|||n.416887G>A||||||	GT:AD:DP:GQ:PGT:PID:PL:SB
TcYC6_Chr23	416905	.	G	GCACA	325.73	.	BaseQRankSum=-1.150;ClippingRankSum=0.000;DP=15;ExcessHet=3.0103;MLEAC=1,0;MLEAF=0.500,0.00;MQRankSum=1.294;RAW_MQ=11453.00;ReadPosRankSum=-1.524;ANN=GCACA|upstream_gene_variant|MODIFIER|hypothetical_protein%2C_conserved|TcYC6_0079250|transcript|TcYC6_0079250-RA|protein_coding||c.-3027_-3026insTGTG|||||3027|,GCACA|upstream_gene_variant|MODIFIER|succinate_dehydrogenase_cytochrome_B_subunit|TcYC6_0079260|transcript|TcYC6_0079260-RA|protein_coding||c.-2134_-2133insTGTG|||||2134|,GCACA|downstream_gene_variant|MODIFIER|putative_pumilio/PUF_RNA_binding_protein_6|TcYC6_0079270|transcript|TcYC6_0079270-RA|protein_coding||c.*2380_*2381insTGTG|||||2380|,GCACA|intergenic_region|MODIFIER|succinate_dehydrogenase_cytochrome_B_subunit-putative_pumilio/PUF_RNA_binding_protein_6|TcYC6_0079260-TcYC6_0079270|intergenic_region|TcYC6_0079260-TcYC6_0079270|||n.416905_416906insCACA||||||	GT:AD:DP:GQ:PL:SB
TcYC6_Chr23	416920	.	CGTAA	C	142.73	.	BaseQRankSum=1.411;ClippingRankSum=0.000;DP=16;ExcessHet=3.0103;MLEAC=1,0;MLEAF=0.500,0.00;MQRankSum=-1.478;RAW_MQ=12076.00;ReadPosRankSum=0.123;ANN=C|upstream_gene_variant|MODIFIER|hypothetical_protein%2C_conserved|TcYC6_0079250|transcript|TcYC6_0079250-RA|protein_coding||c.-3045_-3042delTTAC|||||3042|,C|upstream_gene_variant|MODIFIER|succinate_dehydrogenase_cytochrome_B_subunit|TcYC6_0079260|transcript|TcYC6_0079260-RA|protein_coding||c.-2152_-2149delTTAC|||||2149|,C|downstream_gene_variant|MODIFIER|putative_pumilio/PUF_RNA_binding_protein_6|TcYC6_0079270|transcript|TcYC6_0079270-RA|protein_coding||c.*2362_*2365delTTAC|||||2365|,C|intergenic_region|MODIFIER|succinate_dehydrogenase_cytochrome_B_subunit-putative_pumilio/PUF_RNA_binding_protein_6|TcYC6_0079260-TcYC6_0079270|intergenic_region|TcYC6_0079260-TcYC6_0079270|||n.416921_416924delGTAA||||||	GT:AD:DP:GQ:PGT:PID:PL:SB
TcYC6_Chr23	416929	.	ACAC	A	142.73	.	BaseQRankSum=-0.415;ClippingRankSum=0.000;DP=15;ExcessHet=3.0103;MLEAC=1,0;MLEAF=0.500,0.00;MQRankSum=-1.478;RAW_MQ=11500.00;ReadPosRankSum=-0.861;ANN=A|upstream_gene_variant|MODIFIER|hypothetical_protein%2C_conserved|TcYC6_0079250|transcript|TcYC6_0079250-RA|protein_coding||c.-3053_-3051delGTG|||||3051|,A|upstream_gene_variant|MODIFIER|succinate_dehydrogenase_cytochrome_B_subunit|TcYC6_0079260|transcript|TcYC6_0079260-RA|protein_coding||c.-2160_-2158delGTG|||||2158|,A|downstream_gene_variant|MODIFIER|putative_pumilio/PUF_RNA_binding_protein_6|TcYC6_0079270|transcript|TcYC6_0079270-RA|protein_coding||c.*2354_*2356delGTG|||||2356|,A|intergenic_region|MODIFIER|succinate_dehydrogenase_cytochrome_B_subunit-putative_pumilio/PUF_RNA_binding_protein_6|TcYC6_0079260-TcYC6_0079270|intergenic_region|TcYC6_0079260-TcYC6_0079270|||n.416930_416932delCAC||||||	GT:AD:DP:GQ:PGT:PID:PL:SB
TcYC6_Chr23	416933	.	GT	G	142.73	.	BaseQRankSum=-0.630;ClippingRankSum=0.000;DP=15;ExcessHet=3.0103;MLEAC=1,0;MLEAF=0.500,0.00;MQRankSum=-1.478;RAW_MQ=11500.00;ReadPosRankSum=-0.169;ANN=G|upstream_gene_variant|MODIFIER|hypothetical_protein%2C_conserved|TcYC6_0079250|transcript|TcYC6_0079250-RA|protein_coding||c.-3055delA|||||3055|,G|upstream_gene_variant|MODIFIER|succinate_dehydrogenase_cytochrome_B_subunit|TcYC6_0079260|transcript|TcYC6_0079260-RA|protein_coding||c.-2162delA|||||2162|,G|downstream_gene_variant|MODIFIER|putative_pumilio/PUF_RNA_binding_protein_6|TcYC6_0079270|transcript|TcYC6_0079270-RA|protein_coding||c.*2352delA|||||2352|,G|intergenic_region|MODIFIER|succinate_dehydrogenase_cytochrome_B_subunit-putative_pumilio/PUF_RNA_binding_protein_6|TcYC6_0079260-TcYC6_0079270|intergenic_region|TcYC6_0079260-TcYC6_0079270|||n.416934delT||||||	GT:AD:DP:GQ:PGT:PID:PL:SB
TcYC6_Chr23	416956	.	CAA	C	196.73	.	BaseQRankSum=-1.744;ClippingRankSum=0.000;DP=16;ExcessHet=3.0103;MLEAC=1,0;MLEAF=0.500,0.00;MQRankSum=1.451;RAW_MQ=15804.00;ReadPosRankSum=-0.688;ANN=C|upstream_gene_variant|MODIFIER|hypothetical_protein%2C_conserved|TcYC6_0079250|transcript|TcYC6_0079250-RA|protein_coding||c.-3079_-3078delTT|||||3078|,C|upstream_gene_variant|MODIFIER|succinate_dehydrogenase_cytochrome_B_subunit|TcYC6_0079260|transcript|TcYC6_0079260-RA|protein_coding||c.-2186_-2185delTT|||||2185|,C|downstream_gene_variant|MODIFIER|putative_pumilio/PUF_RNA_binding_protein_6|TcYC6_0079270|transcript|TcYC6_0079270-RA|protein_coding||c.*2328_*2329delTT|||||2329|,C|intergenic_region|MODIFIER|succinate_dehydrogenase_cytochrome_B_subunit-putative_pumilio/PUF_RNA_binding_protein_6|TcYC6_0079260-TcYC6_0079270|intergenic_region|TcYC6_0079260-TcYC6_0079270|||n.416957_416958delAA||||||	GT:AD:DP:GQ:PL:SB
TcYC6_Chr23	417038	.	C	A	18.82	.	BaseQRankSum=-0.196;ClippingRankSum=0.000;DP=20;ExcessHet=3.0103;MLEAC=1,0;MLEAF=0.500,0.00;MQRankSum=-0.336;RAW_MQ=26120.00;ReadPosRankSum=-2.332;ANN=A|upstream_gene_variant|MODIFIER|hypothetical_protein%2C_conserved|TcYC6_0079250|transcript|TcYC6_0079250-RA|protein_coding||c.-3159G>T|||||3159|,A|upstream_gene_variant|MODIFIER|succinate_dehydrogenase_cytochrome_B_subunit|TcYC6_0079260|transcript|TcYC6_0079260-RA|protein_coding||c.-2266G>T|||||2266|,A|downstream_gene_variant|MODIFIER|putative_pumilio/PUF_RNA_binding_protein_6|TcYC6_0079270|transcript|TcYC6_0079270-RA|protein_coding||c.*2248G>T|||||2248|,A|intergenic_region|MODIFIER|succinate_dehydrogenase_cytochrome_B_subunit-putative_pumilio/PUF_RNA_binding_protein_6|TcYC6_0079260-TcYC6_0079270|intergenic_region|TcYC6_0079260-TcYC6_0079270|||n.417038C>A||||||	GT:AD:DP:GQ:PL:SB
TcYC6_Chr23	417167	.	AG	A	50.73	.	BaseQRankSum=2.697;ClippingRankSum=0.000;DP=17;ExcessHet=3.0103;MLEAC=1,0;MLEAF=0.500,0.00;MQRankSum=3.195;RAW_MQ=20594.00;ReadPosRankSum=0.974;ANN=A|upstream_gene_variant|MODIFIER|hypothetical_protein%2C_conserved|TcYC6_0079250|transcript|TcYC6_0079250-RA|protein_coding||c.-3289delC|||||3289|,A|upstream_gene_variant|MODIFIER|succinate_dehydrogenase_cytochrome_B_subunit|TcYC6_0079260|transcript|TcYC6_0079260-RA|protein_coding||c.-2396delC|||||2396|,A|downstream_gene_variant|MODIFIER|putative_pumilio/PUF_RNA_binding_protein_6|TcYC6_0079270|transcript|TcYC6_0079270-RA|protein_coding||c.*2118delC|||||2118|,A|intergenic_region|MODIFIER|succinate_dehydrogenase_cytochrome_B_subunit-putative_pumilio/PUF_RNA_binding_protein_6|TcYC6_0079260-TcYC6_0079270|intergenic_region|TcYC6_0079260-TcYC6_0079270|||n.417168delG||||||	GT:AD:DP:GQ:PL:SB
TcYC6_Chr23	417202	.	A	C	277.77	.	BaseQRankSum=-1.601;ClippingRankSum=0.000;DP=31;ExcessHet=3.0103;MLEAC=1,0;MLEAF=0.500,0.00;MQRankSum=-3.325;RAW_MQ=43563.00;ReadPosRankSum=1.868;ANN=C|upstream_gene_variant|MODIFIER|hypothetical_protein%2C_conserved|TcYC6_0079250|transcript|TcYC6_0079250-RA|protein_coding||c.-3323T>G|||||3323|,C|upstream_gene_variant|MODIFIER|succinate_dehydrogenase_cytochrome_B_subunit|TcYC6_0079260|transcript|TcYC6_0079260-RA|protein_coding||c.-2430T>G|||||2430|,C|downstream_gene_variant|MODIFIER|putative_pumilio/PUF_RNA_binding_protein_6|TcYC6_0079270|transcript|TcYC6_0079270-RA|protein_coding||c.*2084T>G|||||2084|,C|intergenic_region|MODIFIER|succinate_dehydrogenase_cytochrome_B_subunit-putative_pumilio/PUF_RNA_binding_protein_6|TcYC6_0079260-TcYC6_0079270|intergenic_region|TcYC6_0079260-TcYC6_0079270|||n.417202A>C||||||	GT:AD:DP:GQ:PGT:PID:PL:SB
TcYC6_Chr23	417206	.	A	C	277.77	.	BaseQRankSum=-1.727;ClippingRankSum=0.000;DP=30;ExcessHet=3.0103;MLEAC=1,0;MLEAF=0.500,0.00;MQRankSum=-3.325;RAW_MQ=42987.00;ReadPosRankSum=2.246;ANN=C|upstream_gene_variant|MODIFIER|hypothetical_protein%2C_conserved|TcYC6_0079250|transcript|TcYC6_0079250-RA|protein_coding||c.-3327T>G|||||3327|,C|upstream_gene_variant|MODIFIER|succinate_dehydrogenase_cytochrome_B_subunit|TcYC6_0079260|transcript|TcYC6_0079260-RA|protein_coding||c.-2434T>G|||||2434|,C|downstream_gene_variant|MODIFIER|putative_pumilio/PUF_RNA_binding_protein_6|TcYC6_0079270|transcript|TcYC6_0079270-RA|protein_coding||c.*2080T>G|||||2080|,C|intergenic_region|MODIFIER|succinate_dehydrogenase_cytochrome_B_subunit-putative_pumilio/PUF_RNA_binding_protein_6|TcYC6_0079260-TcYC6_0079270|intergenic_region|TcYC6_0079260-TcYC6_0079270|||n.417206A>C||||||	GT:AD:DP:GQ:PGT:PID:PL:SB
TcYC6_Chr23	417646	.	CA	C	2.42	.	BaseQRankSum=1.931;ClippingRankSum=0.000;DP=17;ExcessHet=3.0103;MLEAC=1,0;MLEAF=0.500,0.00;MQRankSum=0.000;RAW_MQ=29988.00;ReadPosRankSum=1.826;ANN=C|upstream_gene_variant|MODIFIER|hypothetical_protein%2C_conserved|TcYC6_0079250|transcript|TcYC6_0079250-RA|protein_coding||c.-3768delT|||||3768|,C|upstream_gene_variant|MODIFIER|succinate_dehydrogenase_cytochrome_B_subunit|TcYC6_0079260|transcript|TcYC6_0079260-RA|protein_coding||c.-2875delT|||||2875|,C|downstream_gene_variant|MODIFIER|putative_pumilio/PUF_RNA_binding_protein_6|TcYC6_0079270|transcript|TcYC6_0079270-RA|protein_coding||c.*1639delT|||||1639|,C|intergenic_region|MODIFIER|succinate_dehydrogenase_cytochrome_B_subunit-putative_pumilio/PUF_RNA_binding_protein_6|TcYC6_0079260-TcYC6_0079270|intergenic_region|TcYC6_0079260-TcYC6_0079270|||n.417647delA||||||	GT:AD:DP:GQ:PL:SB
TcYC6_Chr23	418372	.	GA	G	531.73	.	BaseQRankSum=-1.097;ClippingRankSum=0.000;DP=34;ExcessHet=3.0103;MLEAC=1,1,0;MLEAF=0.500,0.500,0.00;MQRankSum=-0.129;RAW_MQ=59812.00;ReadPosRankSum=-0.468;ANN=G|upstream_gene_variant|MODIFIER|hypothetical_protein%2C_conserved|TcYC6_0079250|transcript|TcYC6_0079250-RA|protein_coding||c.-4494delT|||||4494|,G|upstream_gene_variant|MODIFIER|succinate_dehydrogenase_cytochrome_B_subunit|TcYC6_0079260|transcript|TcYC6_0079260-RA|protein_coding||c.-3601delT|||||3601|,G|downstream_gene_variant|MODIFIER|putative_pumilio/PUF_RNA_binding_protein_6|TcYC6_0079270|transcript|TcYC6_0079270-RA|protein_coding||c.*913delT|||||913|,G|intergenic_region|MODIFIER|succinate_dehydrogenase_cytochrome_B_subunit-putative_pumilio/PUF_RNA_binding_protein_6|TcYC6_0079260-TcYC6_0079270|intergenic_region|TcYC6_0079260-TcYC6_0079270|||n.418373delA||||||	GT:AD:DP:GQ:PL:SB
TcYC6_Chr23	418525	.	A	ATC	386.73	.	BaseQRankSum=-0.138;ClippingRankSum=0.000;DP=35;ExcessHet=3.0103;MLEAC=1,0;MLEAF=0.500,0.00;MQRankSum=0.000;RAW_MQ=61740.00;ReadPosRankSum=-0.463;ANN=ATC|upstream_gene_variant|MODIFIER|hypothetical_protein%2C_conserved|TcYC6_0079250|transcript|TcYC6_0079250-RA|protein_coding||c.-4647_-4646insGA|||||4647|,ATC|upstream_gene_variant|MODIFIER|succinate_dehydrogenase_cytochrome_B_subunit|TcYC6_0079260|transcript|TcYC6_0079260-RA|protein_coding||c.-3754_-3753insGA|||||3754|,ATC|downstream_gene_variant|MODIFIER|putative_pumilio/PUF_RNA_binding_protein_6|TcYC6_0079270|transcript|TcYC6_0079270-RA|protein_coding||c.*760_*761insGA|||||760|,ATC|intergenic_region|MODIFIER|succinate_dehydrogenase_cytochrome_B_subunit-putative_pumilio/PUF_RNA_binding_protein_6|TcYC6_0079260-TcYC6_0079270|intergenic_region|TcYC6_0079260-TcYC6_0079270|||n.418525_418526insTC||||||	GT:AD:DP:GQ:PL:SB
TcYC6_Chr23	421635	.	A	C	1188.77	.	BaseQRankSum=0.331;ClippingRankSum=0.000;DP=79;ExcessHet=3.0103;MLEAC=1,0;MLEAF=0.500,0.00;MQRankSum=-1.578;RAW_MQ=139028.00;ReadPosRankSum=-0.832;ANN=C|synonymous_variant|LOW|putative_pumilio/PUF_RNA_binding_protein_6|TcYC6_0079270|transcript|TcYC6_0079270-RA|protein_coding|1/1|c.132T>G|p.Thr44Thr|132/2481|132/2481|44/826||,C|downstream_gene_variant|MODIFIER|trans-sialidase%2C_Group_VIII%2C_putative|TcYC6_0134620|transcript|TcYC6_0134620:pseudogenic_transcript|protein_coding||c.*2313T>G|||||2313|WARNING_TRANSCRIPT_MULTIPLE_STOP_CODONS	GT:AD:DP:GQ:PL:SB
TcYC6_Chr23	421799	.	T	G	997.77	.	BaseQRankSum=-0.430;ClippingRankSum=0.000;DP=82;ExcessHet=3.0103;MLEAC=1,0;MLEAF=0.500,0.00;MQRankSum=-2.122;RAW_MQ=142108.00;ReadPosRankSum=-0.376;ANN=G|upstream_gene_variant|MODIFIER|putative_pumilio/PUF_RNA_binding_protein_6|TcYC6_0079270|transcript|TcYC6_0079270-RA|protein_coding||c.-33A>C|||||33|,G|downstream_gene_variant|MODIFIER|trans-sialidase%2C_Group_VIII%2C_putative|TcYC6_0134620|transcript|TcYC6_0134620:pseudogenic_transcript|protein_coding||c.*2149A>C|||||2149|WARNING_TRANSCRIPT_MULTIPLE_STOP_CODONS,G|intergenic_region|MODIFIER|putative_pumilio/PUF_RNA_binding_protein_6-trans-sialidase%2C_Group_VIII%2C_putative|TcYC6_0079270-TcYC6_0134620|intergenic_region|TcYC6_0079270-TcYC6_0134620|||n.421799T>G||||||	GT:AD:DP:GQ:PL:SB
TcYC6_Chr23	421831	.	A	G	1189.77	.	BaseQRankSum=0.898;ClippingRankSum=0.000;DP=76;ExcessHet=3.0103;MLEAC=1,0;MLEAF=0.500,0.00;MQRankSum=-2.659;RAW_MQ=131032.00;ReadPosRankSum=0.356;ANN=G|upstream_gene_variant|MODIFIER|putative_pumilio/PUF_RNA_binding_protein_6|TcYC6_0079270|transcript|TcYC6_0079270-RA|protein_coding||c.-65T>C|||||65|,G|downstream_gene_variant|MODIFIER|trans-sialidase%2C_Group_VIII%2C_putative|TcYC6_0134620|transcript|TcYC6_0134620:pseudogenic_transcript|protein_coding||c.*2117T>C|||||2117|WARNING_TRANSCRIPT_MULTIPLE_STOP_CODONS,G|intergenic_region|MODIFIER|putative_pumilio/PUF_RNA_binding_protein_6-trans-sialidase%2C_Group_VIII%2C_putative|TcYC6_0079270-TcYC6_0134620|intergenic_region|TcYC6_0079270-TcYC6_0134620|||n.421831A>G||||||	GT:AD:DP:GQ:PL:SB
TcYC6_Chr23	421926	.	CAAAA	C	1745.73	.	BaseQRankSum=1.250;ClippingRankSum=0.000;DP=97;ExcessHet=3.0103;MLEAC=1,0,0;MLEAF=0.500,0.00,0.00;MQRankSum=-3.607;RAW_MQ=164716.00;ReadPosRankSum=1.813;ANN=C|upstream_gene_variant|MODIFIER|putative_pumilio/PUF_RNA_binding_protein_6|TcYC6_0079270|transcript|TcYC6_0079270-RA|protein_coding||c.-164_-161delTTTT|||||161|,C|downstream_gene_variant|MODIFIER|trans-sialidase%2C_Group_VIII%2C_putative|TcYC6_0134620|transcript|TcYC6_0134620:pseudogenic_transcript|protein_coding||c.*2018_*2021delTTTT|||||2021|WARNING_TRANSCRIPT_MULTIPLE_STOP_CODONS,C|intergenic_region|MODIFIER|putative_pumilio/PUF_RNA_binding_protein_6-trans-sialidase%2C_Group_VIII%2C_putative|TcYC6_0079270-TcYC6_0134620|intergenic_region|TcYC6_0079270-TcYC6_0134620|||n.421927_421930delAAAA||||||	GT:AD:DP:GQ:PL:SB
TcYC6_Chr23	422175	.	A	C	231.77	.	BaseQRankSum=1.229;ClippingRankSum=0.000;DP=44;ExcessHet=3.0103;MLEAC=1,0;MLEAF=0.500,0.00;MQRankSum=-3.239;RAW_MQ=77124.00;ReadPosRankSum=1.093;ANN=C|upstream_gene_variant|MODIFIER|putative_pumilio/PUF_RNA_binding_protein_6|TcYC6_0079270|transcript|TcYC6_0079270-RA|protein_coding||c.-409T>G|||||409|,C|downstream_gene_variant|MODIFIER|trans-sialidase%2C_Group_VIII%2C_putative|TcYC6_0134620|transcript|TcYC6_0134620:pseudogenic_transcript|protein_coding||c.*1773T>G|||||1773|WARNING_TRANSCRIPT_MULTIPLE_STOP_CODONS,C|intergenic_region|MODIFIER|putative_pumilio/PUF_RNA_binding_protein_6-trans-sialidase%2C_Group_VIII%2C_putative|TcYC6_0079270-TcYC6_0134620|intergenic_region|TcYC6_0079270-TcYC6_0134620|||n.422175A>C||||||	GT:AD:DP:GQ:PL:SB
TcYC6_Chr23	422226	.	CA	C	13.91	.	BaseQRankSum=-0.242;ClippingRankSum=0.000;DP=38;ExcessHet=3.0103;MLEAC=1,0;MLEAF=0.500,0.00;MQRankSum=-2.007;RAW_MQ=65932.00;ReadPosRankSum=-1.557;ANN=C|upstream_gene_variant|MODIFIER|putative_pumilio/PUF_RNA_binding_protein_6|TcYC6_0079270|transcript|TcYC6_0079270-RA|protein_coding||c.-461delT|||||461|,C|downstream_gene_variant|MODIFIER|trans-sialidase%2C_Group_VIII%2C_putative|TcYC6_0134620|transcript|TcYC6_0134620:pseudogenic_transcript|protein_coding||c.*1721delT|||||1721|WARNING_TRANSCRIPT_MULTIPLE_STOP_CODONS,C|intergenic_region|MODIFIER|putative_pumilio/PUF_RNA_binding_protein_6-trans-sialidase%2C_Group_VIII%2C_putative|TcYC6_0079270-TcYC6_0134620|intergenic_region|TcYC6_0079270-TcYC6_0134620|||n.422227delA||||||	GT:AD:DP:GQ:PL:SB
TcYC6_Chr23	422243	.	T	C	35.77	.	BaseQRankSum=0.867;ClippingRankSum=0.000;DP=35;ExcessHet=3.0103;MLEAC=1,0;MLEAF=0.500,0.00;MQRankSum=-1.918;RAW_MQ=59776.00;ReadPosRankSum=-2.826;ANN=C|upstream_gene_variant|MODIFIER|putative_pumilio/PUF_RNA_binding_protein_6|TcYC6_0079270|transcript|TcYC6_0079270-RA|protein_coding||c.-477A>G|||||477|,C|downstream_gene_variant|MODIFIER|trans-sialidase%2C_Group_VIII%2C_putative|TcYC6_0134620|transcript|TcYC6_0134620:pseudogenic_transcript|protein_coding||c.*1705A>G|||||1705|WARNING_TRANSCRIPT_MULTIPLE_STOP_CODONS,C|intergenic_region|MODIFIER|putative_pumilio/PUF_RNA_binding_protein_6-trans-sialidase%2C_Group_VIII%2C_putative|TcYC6_0079270-TcYC6_0134620|intergenic_region|TcYC6_0079270-TcYC6_0134620|||n.422243T>C||||||	GT:AD:DP:GQ:PGT:PID:PL:SB
TcYC6_Chr23	422247	.	C	A	6.02	.	BaseQRankSum=-0.714;ClippingRankSum=0.000;DP=33;ExcessHet=3.0103;MLEAC=1,0;MLEAF=0.500,0.00;MQRankSum=-2.310;RAW_MQ=56248.00;ReadPosRankSum=-2.600;ANN=A|upstream_gene_variant|MODIFIER|putative_pumilio/PUF_RNA_binding_protein_6|TcYC6_0079270|transcript|TcYC6_0079270-RA|protein_coding||c.-481G>T|||||481|,A|downstream_gene_variant|MODIFIER|trans-sialidase%2C_Group_VIII%2C_putative|TcYC6_0134620|transcript|TcYC6_0134620:pseudogenic_transcript|protein_coding||c.*1701G>T|||||1701|WARNING_TRANSCRIPT_MULTIPLE_STOP_CODONS,A|intergenic_region|MODIFIER|putative_pumilio/PUF_RNA_binding_protein_6-trans-sialidase%2C_Group_VIII%2C_putative|TcYC6_0079270-TcYC6_0134620|intergenic_region|TcYC6_0079270-TcYC6_0134620|||n.422247C>A||||||	GT:AD:DP:GQ:PGT:PID:PL:SB
TcYC6_Chr23	422274	.	C	T	18.82	.	BaseQRankSum=-2.232;ClippingRankSum=0.000;DP=24;ExcessHet=3.0103;MLEAC=1,0;MLEAF=0.500,0.00;MQRankSum=-1.472;RAW_MQ=38662.00;ReadPosRankSum=-0.895;ANN=T|upstream_gene_variant|MODIFIER|putative_pumilio/PUF_RNA_binding_protein_6|TcYC6_0079270|transcript|TcYC6_0079270-RA|protein_coding||c.-508G>A|||||508|,T|downstream_gene_variant|MODIFIER|trans-sialidase%2C_Group_VIII%2C_putative|TcYC6_0134620|transcript|TcYC6_0134620:pseudogenic_transcript|protein_coding||c.*1674G>A|||||1674|WARNING_TRANSCRIPT_MULTIPLE_STOP_CODONS,T|intergenic_region|MODIFIER|putative_pumilio/PUF_RNA_binding_protein_6-trans-sialidase%2C_Group_VIII%2C_putative|TcYC6_0079270-TcYC6_0134620|intergenic_region|TcYC6_0079270-TcYC6_0134620|||n.422274C>T||||||	GT:AD:DP:GQ:PL:SB
TcYC6_Chr23	423481	.	T	C	37.77	.	BaseQRankSum=0.921;ClippingRankSum=0.000;DP=8;ExcessHet=3.0103;MLEAC=1,0;MLEAF=0.500,0.00;MQRankSum=-2.100;RAW_MQ=6775.00;ReadPosRankSum=0.319;ANN=C|upstream_gene_variant|MODIFIER|putative_pumilio/PUF_RNA_binding_protein_6|TcYC6_0079270|transcript|TcYC6_0079270-RA|protein_coding||c.-1715A>G|||||1715|,C|downstream_gene_variant|MODIFIER|trans-sialidase%2C_Group_VIII%2C_putative|TcYC6_0134620|transcript|TcYC6_0134620:pseudogenic_transcript|protein_coding||c.*467A>G|||||467|WARNING_TRANSCRIPT_MULTIPLE_STOP_CODONS,C|intergenic_region|MODIFIER|putative_pumilio/PUF_RNA_binding_protein_6-trans-sialidase%2C_Group_VIII%2C_putative|TcYC6_0079270-TcYC6_0134620|intergenic_region|TcYC6_0079270-TcYC6_0134620|||n.423481T>C||||||	GT:AD:DP:GQ:PGT:PID:PL:SB
TcYC6_Chr23	423494	.	T	C	37.77	.	BaseQRankSum=0.921;ClippingRankSum=0.000;DP=8;ExcessHet=3.0103;MLEAC=1,0;MLEAF=0.500,0.00;MQRankSum=-2.100;RAW_MQ=6775.00;ReadPosRankSum=-2.100;ANN=C|upstream_gene_variant|MODIFIER|putative_pumilio/PUF_RNA_binding_protein_6|TcYC6_0079270|transcript|TcYC6_0079270-RA|protein_coding||c.-1728A>G|||||1728|,C|downstream_gene_variant|MODIFIER|trans-sialidase%2C_Group_VIII%2C_putative|TcYC6_0134620|transcript|TcYC6_0134620:pseudogenic_transcript|protein_coding||c.*454A>G|||||454|WARNING_TRANSCRIPT_MULTIPLE_STOP_CODONS,C|intergenic_region|MODIFIER|putative_pumilio/PUF_RNA_binding_protein_6-trans-sialidase%2C_Group_VIII%2C_putative|TcYC6_0079270-TcYC6_0134620|intergenic_region|TcYC6_0079270-TcYC6_0134620|||n.423494T>C||||||	GT:AD:DP:GQ:PGT:PID:PL:SB
TcYC6_Chr23	423730	.	A	G	7.6	.	BaseQRankSum=1.014;ClippingRankSum=0.000;DP=24;ExcessHet=3.0103;MLEAC=1,0;MLEAF=0.500,0.00;MQRankSum=-2.349;RAW_MQ=23988.00;ReadPosRankSum=0.355;ANN=G|upstream_gene_variant|MODIFIER|putative_pumilio/PUF_RNA_binding_protein_6|TcYC6_0079270|transcript|TcYC6_0079270-RA|protein_coding||c.-1964T>C|||||1964|,G|downstream_gene_variant|MODIFIER|trans-sialidase%2C_Group_VIII%2C_putative|TcYC6_0134620|transcript|TcYC6_0134620:pseudogenic_transcript|protein_coding||c.*218T>C|||||218|WARNING_TRANSCRIPT_MULTIPLE_STOP_CODONS,G|downstream_gene_variant|MODIFIER|putative_target_of_rapamycin_(TOR)_kinase_1|TcYC6_0079280|transcript|TcYC6_0079280-RA|protein_coding||c.*4807T>C|||||4807|,G|intergenic_region|MODIFIER|putative_pumilio/PUF_RNA_binding_protein_6-trans-sialidase%2C_Group_VIII%2C_putative|TcYC6_0079270-TcYC6_0134620|intergenic_region|TcYC6_0079270-TcYC6_0134620|||n.423730A>G||||||	GT:AD:DP:GQ:PL:SB
TcYC6_Chr23	423820	.	G	GA	200.73	.	BaseQRankSum=0.071;ClippingRankSum=0.000;DP=42;ExcessHet=3.0103;MLEAC=1,0,0;MLEAF=0.500,0.00,0.00;MQRankSum=0.625;RAW_MQ=49465.00;ReadPosRankSum=-0.057;ANN=GA|upstream_gene_variant|MODIFIER|putative_pumilio/PUF_RNA_binding_protein_6|TcYC6_0079270|transcript|TcYC6_0079270-RA|protein_coding||c.-2055_-2054insT|||||2055|,GA|downstream_gene_variant|MODIFIER|trans-sialidase%2C_Group_VIII%2C_putative|TcYC6_0134620|transcript|TcYC6_0134620:pseudogenic_transcript|protein_coding||c.*127_*128insT|||||127|WARNING_TRANSCRIPT_MULTIPLE_STOP_CODONS,GA|downstream_gene_variant|MODIFIER|putative_target_of_rapamycin_(TOR)_kinase_1|TcYC6_0079280|transcript|TcYC6_0079280-RA|protein_coding||c.*4716_*4717insT|||||4716|,GA|intergenic_region|MODIFIER|putative_pumilio/PUF_RNA_binding_protein_6-trans-sialidase%2C_Group_VIII%2C_putative|TcYC6_0079270-TcYC6_0134620|intergenic_region|TcYC6_0079270-TcYC6_0134620|||n.423820_423821insA||||||	GT:AD:DP:GQ:PL:SB
TcYC6_Chr23	424703	.	T	G	437.77	.	BaseQRankSum=0.094;ClippingRankSum=0.000;DP=125;ExcessHet=3.0103;MLEAC=1,0;MLEAF=0.500,0.00;MQRankSum=-3.034;RAW_MQ=166588.00;ReadPosRankSum=-0.713;ANN=G|synonymous_variant|LOW|trans-sialidase%2C_Group_VIII%2C_putative|TcYC6_0134620|transcript|TcYC6_0134620:pseudogenic_transcript|protein_coding|1/1|c.2367A>C|p.Arg789Arg|2367/3122|2367/3122|789/1039||WARNING_TRANSCRIPT_MULTIPLE_STOP_CODONS,G|upstream_gene_variant|MODIFIER|putative_pumilio/PUF_RNA_binding_protein_6|TcYC6_0079270|transcript|TcYC6_0079270-RA|protein_coding||c.-2937A>C|||||2937|,G|downstream_gene_variant|MODIFIER|putative_target_of_rapamycin_(TOR)_kinase_1|TcYC6_0079280|transcript|TcYC6_0079280-RA|protein_coding||c.*3834A>C|||||3834|,G|downstream_gene_variant|MODIFIER|trans-sialidase%2C_putative|TcYC6_0079290|transcript|TcYC6_0079290-RA|protein_coding||c.*4939A>C|||||4939|	GT:AD:DP:GQ:PL:SB
TcYC6_Chr23	425096	.	A	C	157.77	.	BaseQRankSum=0.564;ClippingRankSum=0.000;DP=81;ExcessHet=3.0103;MLEAC=1,0;MLEAF=0.500,0.00;MQRankSum=-5.625;RAW_MQ=71945.00;ReadPosRankSum=0.928;ANN=C|missense_variant|MODERATE|trans-sialidase%2C_Group_VIII%2C_putative|TcYC6_0134620|transcript|TcYC6_0134620:pseudogenic_transcript|protein_coding|1/1|c.1974T>G|p.Ile658Met|1974/3122|1974/3122|658/1039||WARNING_TRANSCRIPT_MULTIPLE_STOP_CODONS,C|upstream_gene_variant|MODIFIER|putative_pumilio/PUF_RNA_binding_protein_6|TcYC6_0079270|transcript|TcYC6_0079270-RA|protein_coding||c.-3330T>G|||||3330|,C|downstream_gene_variant|MODIFIER|putative_target_of_rapamycin_(TOR)_kinase_1|TcYC6_0079280|transcript|TcYC6_0079280-RA|protein_coding||c.*3441T>G|||||3441|,C|downstream_gene_variant|MODIFIER|trans-sialidase%2C_putative|TcYC6_0079290|transcript|TcYC6_0079290-RA|protein_coding||c.*4546T>G|||||4546|	GT:AD:DP:GQ:PGT:PID:PL:SB
TcYC6_Chr23	425099	.	A	C	154.77	.	BaseQRankSum=0.231;ClippingRankSum=0.000;DP=81;ExcessHet=3.0103;MLEAC=1,0;MLEAF=0.500,0.00;MQRankSum=-5.411;RAW_MQ=72404.00;ReadPosRankSum=1.797;ANN=C|synonymous_variant|LOW|trans-sialidase%2C_Group_VIII%2C_putative|TcYC6_0134620|transcript|TcYC6_0134620:pseudogenic_transcript|protein_coding|1/1|c.1971T>G|p.Gly657Gly|1971/3122|1971/3122|657/1039||WARNING_TRANSCRIPT_MULTIPLE_STOP_CODONS,C|upstream_gene_variant|MODIFIER|putative_pumilio/PUF_RNA_binding_protein_6|TcYC6_0079270|transcript|TcYC6_0079270-RA|protein_coding||c.-3333T>G|||||3333|,C|downstream_gene_variant|MODIFIER|putative_target_of_rapamycin_(TOR)_kinase_1|TcYC6_0079280|transcript|TcYC6_0079280-RA|protein_coding||c.*3438T>G|||||3438|,C|downstream_gene_variant|MODIFIER|trans-sialidase%2C_putative|TcYC6_0079290|transcript|TcYC6_0079290-RA|protein_coding||c.*4543T>G|||||4543|	GT:AD:DP:GQ:PGT:PID:PL:SB
TcYC6_Chr23	427423	.	T	C	822.77	.	BaseQRankSum=0.882;ClippingRankSum=0.000;DP=124;ExcessHet=3.0103;MLEAC=1,0;MLEAF=0.500,0.00;MQRankSum=-2.664;RAW_MQ=146513.00;ReadPosRankSum=-1.003;ANN=C|upstream_gene_variant|MODIFIER|trans-sialidase%2C_Group_VIII%2C_putative|TcYC6_0134620|transcript|TcYC6_0134620:pseudogenic_transcript|protein_coding||c.-354A>G|||||354|WARNING_TRANSCRIPT_MULTIPLE_STOP_CODONS,C|downstream_gene_variant|MODIFIER|putative_target_of_rapamycin_(TOR)_kinase_1|TcYC6_0079280|transcript|TcYC6_0079280-RA|protein_coding||c.*1114A>G|||||1114|,C|downstream_gene_variant|MODIFIER|trans-sialidase%2C_putative|TcYC6_0079290|transcript|TcYC6_0079290-RA|protein_coding||c.*2219A>G|||||2219|,C|downstream_gene_variant|MODIFIER|hypothetical_protein|TcYC6_0079300|transcript|TcYC6_0079300-RA|protein_coding||c.*3400A>G|||||3400|,C|downstream_gene_variant|MODIFIER|hypothetical_protein|TcYC6_0079310|transcript|TcYC6_0079310-RA|protein_coding||c.*4103A>G|||||4103|,C|intergenic_region|MODIFIER|trans-sialidase%2C_Group_VIII%2C_putative-putative_target_of_rapamycin_(TOR)_kinase_1|TcYC6_0134620-TcYC6_0079280|intergenic_region|TcYC6_0134620-TcYC6_0079280|||n.427423T>C||||||	GT:AD:DP:GQ:PL:SB
TcYC6_Chr23	427642	.	GC	G	218.73	.	BaseQRankSum=0.181;ClippingRankSum=0.000;DP=17;ExcessHet=3.0103;MLEAC=1,0;MLEAF=0.500,0.00;MQRankSum=1.218;RAW_MQ=19639.00;ReadPosRankSum=0.306;ANN=G|upstream_gene_variant|MODIFIER|trans-sialidase%2C_Group_VIII%2C_putative|TcYC6_0134620|transcript|TcYC6_0134620:pseudogenic_transcript|protein_coding||c.-574delG|||||574|WARNING_TRANSCRIPT_MULTIPLE_STOP_CODONS,G|downstream_gene_variant|MODIFIER|putative_target_of_rapamycin_(TOR)_kinase_1|TcYC6_0079280|transcript|TcYC6_0079280-RA|protein_coding||c.*894delG|||||894|,G|downstream_gene_variant|MODIFIER|trans-sialidase%2C_putative|TcYC6_0079290|transcript|TcYC6_0079290-RA|protein_coding||c.*1999delG|||||1999|,G|downstream_gene_variant|MODIFIER|hypothetical_protein|TcYC6_0079300|transcript|TcYC6_0079300-RA|protein_coding||c.*3180delG|||||3180|,G|downstream_gene_variant|MODIFIER|hypothetical_protein|TcYC6_0079310|transcript|TcYC6_0079310-RA|protein_coding||c.*3883delG|||||3883|,G|intergenic_region|MODIFIER|trans-sialidase%2C_Group_VIII%2C_putative-putative_target_of_rapamycin_(TOR)_kinase_1|TcYC6_0134620-TcYC6_0079280|intergenic_region|TcYC6_0134620-TcYC6_0079280|||n.427643delC||||||	GT:AD:DP:GQ:PL:SB
TcYC6_Chr23	427645	.	CT	C	164.73	.	BaseQRankSum=0.988;ClippingRankSum=0.000;DP=16;ExcessHet=3.0103;MLEAC=1,0;MLEAF=0.500,0.00;MQRankSum=-1.218;RAW_MQ=17875.00;ANN=C|upstream_gene_variant|MODIFIER|trans-sialidase%2C_Group_VIII%2C_putative|TcYC6_0134620|transcript|TcYC6_0134620:pseudogenic_transcript|protein_coding||c.-577delA|||||577|WARNING_TRANSCRIPT_MULTIPLE_STOP_CODONS,C|downstream_gene_variant|MODIFIER|putative_target_of_rapamycin_(TOR)_kinase_1|TcYC6_0079280|transcript|TcYC6_0079280-RA|protein_coding||c.*891delA|||||891|,C|downstream_gene_variant|MODIFIER|trans-sialidase%2C_putative|TcYC6_0079290|transcript|TcYC6_0079290-RA|protein_coding||c.*1996delA|||||1996|,C|downstream_gene_variant|MODIFIER|hypothetical_protein|TcYC6_0079300|transcript|TcYC6_0079300-RA|protein_coding||c.*3177delA|||||3177|,C|downstream_gene_variant|MODIFIER|hypothetical_protein|TcYC6_0079310|transcript|TcYC6_0079310-RA|protein_coding||c.*3880delA|||||3880|,C|intergenic_region|MODIFIER|trans-sialidase%2C_Group_VIII%2C_putative-putative_target_of_rapamycin_(TOR)_kinase_1|TcYC6_0134620-TcYC6_0079280|intergenic_region|TcYC6_0134620-TcYC6_0079280|||n.427646delT||||||	GT:AD:DP:GQ:PL:SB
TcYC6_Chr23	427658	.	G	C	102.77	.	BaseQRankSum=0.116;ClippingRankSum=0.000;DP=17;ExcessHet=3.0103;MLEAC=1,0;MLEAF=0.500,0.00;MQRankSum=0.405;RAW_MQ=20813.00;ReadPosRankSum=-0.475;ANN=C|upstream_gene_variant|MODIFIER|trans-sialidase%2C_Group_VIII%2C_putative|TcYC6_0134620|transcript|TcYC6_0134620:pseudogenic_transcript|protein_coding||c.-589C>G|||||589|WARNING_TRANSCRIPT_MULTIPLE_STOP_CODONS,C|downstream_gene_variant|MODIFIER|putative_target_of_rapamycin_(TOR)_kinase_1|TcYC6_0079280|transcript|TcYC6_0079280-RA|protein_coding||c.*879C>G|||||879|,C|downstream_gene_variant|MODIFIER|trans-sialidase%2C_putative|TcYC6_0079290|transcript|TcYC6_0079290-RA|protein_coding||c.*1984C>G|||||1984|,C|downstream_gene_variant|MODIFIER|hypothetical_protein|TcYC6_0079300|transcript|TcYC6_0079300-RA|protein_coding||c.*3165C>G|||||3165|,C|downstream_gene_variant|MODIFIER|hypothetical_protein|TcYC6_0079310|transcript|TcYC6_0079310-RA|protein_coding||c.*3868C>G|||||3868|,C|intergenic_region|MODIFIER|trans-sialidase%2C_Group_VIII%2C_putative-putative_target_of_rapamycin_(TOR)_kinase_1|TcYC6_0134620-TcYC6_0079280|intergenic_region|TcYC6_0134620-TcYC6_0079280|||n.427658G>C||||||	GT:AD:DP:GQ:PL:SB
TcYC6_Chr23	427688	.	C	A	69.77	.	BaseQRankSum=-1.316;ClippingRankSum=0.000;DP=20;ExcessHet=3.0103;MLEAC=1,0;MLEAF=0.500,0.00;MQRankSum=1.145;RAW_MQ=24075.00;ReadPosRankSum=0.899;ANN=A|upstream_gene_variant|MODIFIER|trans-sialidase%2C_Group_VIII%2C_putative|TcYC6_0134620|transcript|TcYC6_0134620:pseudogenic_transcript|protein_coding||c.-619G>T|||||619|WARNING_TRANSCRIPT_MULTIPLE_STOP_CODONS,A|downstream_gene_variant|MODIFIER|putative_target_of_rapamycin_(TOR)_kinase_1|TcYC6_0079280|transcript|TcYC6_0079280-RA|protein_coding||c.*849G>T|||||849|,A|downstream_gene_variant|MODIFIER|trans-sialidase%2C_putative|TcYC6_0079290|transcript|TcYC6_0079290-RA|protein_coding||c.*1954G>T|||||1954|,A|downstream_gene_variant|MODIFIER|hypothetical_protein|TcYC6_0079300|transcript|TcYC6_0079300-RA|protein_coding||c.*3135G>T|||||3135|,A|downstream_gene_variant|MODIFIER|hypothetical_protein|TcYC6_0079310|transcript|TcYC6_0079310-RA|protein_coding||c.*3838G>T|||||3838|,A|intergenic_region|MODIFIER|trans-sialidase%2C_Group_VIII%2C_putative-putative_target_of_rapamycin_(TOR)_kinase_1|TcYC6_0134620-TcYC6_0079280|intergenic_region|TcYC6_0134620-TcYC6_0079280|||n.427688C>A||||||	GT:AD:DP:GQ:PL:SB
TcYC6_Chr23	427729	.	G	A	145.77	.	BaseQRankSum=-0.355;ClippingRankSum=0.000;DP=15;ExcessHet=3.0103;MLEAC=1,0;MLEAF=0.500,0.00;MQRankSum=-1.600;RAW_MQ=16492.00;ReadPosRankSum=0.449;ANN=A|upstream_gene_variant|MODIFIER|trans-sialidase%2C_Group_VIII%2C_putative|TcYC6_0134620|transcript|TcYC6_0134620:pseudogenic_transcript|protein_coding||c.-660C>T|||||660|WARNING_TRANSCRIPT_MULTIPLE_STOP_CODONS,A|downstream_gene_variant|MODIFIER|putative_target_of_rapamycin_(TOR)_kinase_1|TcYC6_0079280|transcript|TcYC6_0079280-RA|protein_coding||c.*808C>T|||||808|,A|downstream_gene_variant|MODIFIER|trans-sialidase%2C_putative|TcYC6_0079290|transcript|TcYC6_0079290-RA|protein_coding||c.*1913C>T|||||1913|,A|downstream_gene_variant|MODIFIER|hypothetical_protein|TcYC6_0079300|transcript|TcYC6_0079300-RA|protein_coding||c.*3094C>T|||||3094|,A|downstream_gene_variant|MODIFIER|hypothetical_protein|TcYC6_0079310|transcript|TcYC6_0079310-RA|protein_coding||c.*3797C>T|||||3797|,A|intergenic_region|MODIFIER|trans-sialidase%2C_Group_VIII%2C_putative-putative_target_of_rapamycin_(TOR)_kinase_1|TcYC6_0134620-TcYC6_0079280|intergenic_region|TcYC6_0134620-TcYC6_0079280|||n.427729G>A||||||	GT:AD:DP:GQ:PL:SB
TcYC6_Chr23	427924	.	A	G	1.69	.	BaseQRankSum=-2.287;ClippingRankSum=0.000;DP=10;ExcessHet=3.0103;MLEAC=1,0;MLEAF=0.500,0.00;MQRankSum=-1.164;RAW_MQ=8204.00;ReadPosRankSum=-1.282;ANN=G|upstream_gene_variant|MODIFIER|trans-sialidase%2C_Group_VIII%2C_putative|TcYC6_0134620|transcript|TcYC6_0134620:pseudogenic_transcript|protein_coding||c.-855T>C|||||855|WARNING_TRANSCRIPT_MULTIPLE_STOP_CODONS,G|downstream_gene_variant|MODIFIER|putative_target_of_rapamycin_(TOR)_kinase_1|TcYC6_0079280|transcript|TcYC6_0079280-RA|protein_coding||c.*613T>C|||||613|,G|downstream_gene_variant|MODIFIER|trans-sialidase%2C_putative|TcYC6_0079290|transcript|TcYC6_0079290-RA|protein_coding||c.*1718T>C|||||1718|,G|downstream_gene_variant|MODIFIER|hypothetical_protein|TcYC6_0079300|transcript|TcYC6_0079300-RA|protein_coding||c.*2899T>C|||||2899|,G|downstream_gene_variant|MODIFIER|hypothetical_protein|TcYC6_0079310|transcript|TcYC6_0079310-RA|protein_coding||c.*3602T>C|||||3602|,G|intergenic_region|MODIFIER|trans-sialidase%2C_Group_VIII%2C_putative-putative_target_of_rapamycin_(TOR)_kinase_1|TcYC6_0134620-TcYC6_0079280|intergenic_region|TcYC6_0134620-TcYC6_0079280|||n.427924A>G||||||	GT:AD:DP:GQ:PL:SB
TcYC6_Chr23	427989	.	T	C	4.61	.	BaseQRankSum=0.619;ClippingRankSum=0.000;DP=8;ExcessHet=3.0103;MLEAC=1,0;MLEAF=0.500,0.00;MQRankSum=-1.345;RAW_MQ=5999.00;ReadPosRankSum=0.921;ANN=C|upstream_gene_variant|MODIFIER|trans-sialidase%2C_Group_VIII%2C_putative|TcYC6_0134620|transcript|TcYC6_0134620:pseudogenic_transcript|protein_coding||c.-920A>G|||||920|WARNING_TRANSCRIPT_MULTIPLE_STOP_CODONS,C|downstream_gene_variant|MODIFIER|putative_target_of_rapamycin_(TOR)_kinase_1|TcYC6_0079280|transcript|TcYC6_0079280-RA|protein_coding||c.*548A>G|||||548|,C|downstream_gene_variant|MODIFIER|trans-sialidase%2C_putative|TcYC6_0079290|transcript|TcYC6_0079290-RA|protein_coding||c.*1653A>G|||||1653|,C|downstream_gene_variant|MODIFIER|hypothetical_protein|TcYC6_0079300|transcript|TcYC6_0079300-RA|protein_coding||c.*2834A>G|||||2834|,C|downstream_gene_variant|MODIFIER|hypothetical_protein|TcYC6_0079310|transcript|TcYC6_0079310-RA|protein_coding||c.*3537A>G|||||3537|,C|intergenic_region|MODIFIER|trans-sialidase%2C_Group_VIII%2C_putative-putative_target_of_rapamycin_(TOR)_kinase_1|TcYC6_0134620-TcYC6_0079280|intergenic_region|TcYC6_0134620-TcYC6_0079280|||n.427989T>C||||||	GT:AD:DP:GQ:PL:SB
TcYC6_Chr23	437412	.	C	G	92.77	.	BaseQRankSum=0.762;ClippingRankSum=0.000;DP=34;ExcessHet=3.0103;MLEAC=1,0;MLEAF=0.500,0.00;MQRankSum=1.409;RAW_MQ=33598.00;ReadPosRankSum=-0.257;ANN=G|upstream_gene_variant|MODIFIER|trans-sialidase%2C_Group_VIII%2C_putative|TcYC6_0134580|transcript|TcYC6_0134580:pseudogenic_transcript|protein_coding||c.-585G>C|||||585|WARNING_TRANSCRIPT_MULTIPLE_STOP_CODONS,G|downstream_gene_variant|MODIFIER|hypothetical_protein%2C_conserved|TcYC6_0079320|transcript|TcYC6_0079320-RA|protein_coding||c.*1983G>C|||||1983|,G|downstream_gene_variant|MODIFIER|hypothetical_protein|TcYC6_0079330|transcript|TcYC6_0079330-RA|protein_coding||c.*3165G>C|||||3165|,G|downstream_gene_variant|MODIFIER|hypothetical_protein|TcYC6_0079340|transcript|TcYC6_0079340-RA|protein_coding||c.*3868G>C|||||3868|,G|intergenic_region|MODIFIER|trans-sialidase%2C_Group_VIII%2C_putative-hypothetical_protein%2C_conserved|TcYC6_0134580-TcYC6_0079320|intergenic_region|TcYC6_0134580-TcYC6_0079320|||n.437412C>G||||||	GT:AD:DP:GQ:PL:SB
TcYC6_Chr23	461621	.	T	C	31.77	.	BaseQRankSum=0.967;ClippingRankSum=0.000;DP=9;ExcessHet=3.0103;MLEAC=1,0;MLEAF=0.500,0.00;MQRankSum=2.200;RAW_MQ=9828.00;ReadPosRankSum=-0.319;ANN=C|upstream_gene_variant|MODIFIER|trans-sialidase%2C_putative|TcYC6_0079380|transcript|TcYC6_0079380-RA|protein_coding||c.-2655A>G|||||2655|,C|upstream_gene_variant|MODIFIER|hypothetical_protein|TcYC6_0079390|transcript|TcYC6_0079390-RA|protein_coding||c.-945A>G|||||945|,C|intergenic_region|MODIFIER|hypothetical_protein-putative_target_of_rapamycin_(TOR)_kinase_1|TcYC6_0079390-TcYC6_0079400|intergenic_region|TcYC6_0079390-TcYC6_0079400|||n.461621T>C||||||	GT:AD:DP:GQ:PL:SB
TcYC6_Chr23	461647	.	TG	T	67.73	.	BaseQRankSum=0.876;ClippingRankSum=0.000;DP=9;ExcessHet=3.0103;MLEAC=1,0;MLEAF=0.500,0.00;MQRankSum=1.423;RAW_MQ=9369.00;ReadPosRankSum=-0.480;ANN=T|upstream_gene_variant|MODIFIER|trans-sialidase%2C_putative|TcYC6_0079380|transcript|TcYC6_0079380-RA|protein_coding||c.-2682delC|||||2682|,T|upstream_gene_variant|MODIFIER|hypothetical_protein|TcYC6_0079390|transcript|TcYC6_0079390-RA|protein_coding||c.-972delC|||||972|,T|intergenic_region|MODIFIER|hypothetical_protein-putative_target_of_rapamycin_(TOR)_kinase_1|TcYC6_0079390-TcYC6_0079400|intergenic_region|TcYC6_0079390-TcYC6_0079400|||n.461648delG||||||	GT:AD:DP:GQ:PGT:PID:PL:SB
TcYC6_Chr23	461657	.	C	T	103.77	.	BaseQRankSum=-0.120;ClippingRankSum=0.000;DP=10;ExcessHet=3.0103;MLEAC=1,0;MLEAF=0.500,0.00;MQRankSum=0.000;RAW_MQ=9994.00;ReadPosRankSum=-0.608;ANN=T|upstream_gene_variant|MODIFIER|trans-sialidase%2C_putative|TcYC6_0079380|transcript|TcYC6_0079380-RA|protein_coding||c.-2691G>A|||||2691|,T|upstream_gene_variant|MODIFIER|hypothetical_protein|TcYC6_0079390|transcript|TcYC6_0079390-RA|protein_coding||c.-981G>A|||||981|,T|intergenic_region|MODIFIER|hypothetical_protein-putative_target_of_rapamycin_(TOR)_kinase_1|TcYC6_0079390-TcYC6_0079400|intergenic_region|TcYC6_0079390-TcYC6_0079400|||n.461657C>T||||||	GT:AD:DP:GQ:PGT:PID:PL:SB
TcYC6_Chr23	461950	.	C	G	399.77	.	BaseQRankSum=-0.436;ClippingRankSum=0.000;DP=31;ExcessHet=3.0103;MLEAC=1,0;MLEAF=0.500,0.00;MQRankSum=-1.295;RAW_MQ=23939.00;ReadPosRankSum=0.548;ANN=G|upstream_gene_variant|MODIFIER|trans-sialidase%2C_putative|TcYC6_0079380|transcript|TcYC6_0079380-RA|protein_coding||c.-2984G>C|||||2984|,G|upstream_gene_variant|MODIFIER|hypothetical_protein|TcYC6_0079390|transcript|TcYC6_0079390-RA|protein_coding||c.-1274G>C|||||1274|,G|downstream_gene_variant|MODIFIER|putative_target_of_rapamycin_(TOR)_kinase_1|TcYC6_0079400|transcript|TcYC6_0079400-RA|protein_coding||c.*4708G>C|||||4708|,G|intergenic_region|MODIFIER|hypothetical_protein-putative_target_of_rapamycin_(TOR)_kinase_1|TcYC6_0079390-TcYC6_0079400|intergenic_region|TcYC6_0079390-TcYC6_0079400|||n.461950C>G||||||	GT:AD:DP:GQ:PL:SB
TcYC6_Chr23	462092	.	T	TGG	324.73	.	BaseQRankSum=0.155;ClippingRankSum=0.000;DP=32;ExcessHet=3.0103;MLEAC=1,0;MLEAF=0.500,0.00;MQRankSum=-0.501;RAW_MQ=31927.00;ReadPosRankSum=-1.104;ANN=TGG|upstream_gene_variant|MODIFIER|trans-sialidase%2C_putative|TcYC6_0079380|transcript|TcYC6_0079380-RA|protein_coding||c.-3127_-3126insCC|||||3127|,TGG|upstream_gene_variant|MODIFIER|hypothetical_protein|TcYC6_0079390|transcript|TcYC6_0079390-RA|protein_coding||c.-1417_-1416insCC|||||1417|,TGG|downstream_gene_variant|MODIFIER|putative_target_of_rapamycin_(TOR)_kinase_1|TcYC6_0079400|transcript|TcYC6_0079400-RA|protein_coding||c.*4565_*4566insCC|||||4565|,TGG|intergenic_region|MODIFIER|hypothetical_protein-putative_target_of_rapamycin_(TOR)_kinase_1|TcYC6_0079390-TcYC6_0079400|intergenic_region|TcYC6_0079390-TcYC6_0079400|||n.462092_462093insGG||||||	GT:AD:DP:GQ:PL:SB
TcYC6_Chr23	462196	.	G	GA	589.73	.	DP=17;ExcessHet=3.0103;MLEAC=2,0;MLEAF=1.00,0.00;RAW_MQ=25557.00;ANN=GA|upstream_gene_variant|MODIFIER|trans-sialidase%2C_putative|TcYC6_0079380|transcript|TcYC6_0079380-RA|protein_coding||c.-3231_-3230insT|||||3231|,GA|upstream_gene_variant|MODIFIER|hypothetical_protein|TcYC6_0079390|transcript|TcYC6_0079390-RA|protein_coding||c.-1521_-1520insT|||||1521|,GA|downstream_gene_variant|MODIFIER|putative_target_of_rapamycin_(TOR)_kinase_1|TcYC6_0079400|transcript|TcYC6_0079400-RA|protein_coding||c.*4461_*4462insT|||||4461|,GA|intergenic_region|MODIFIER|hypothetical_protein-putative_target_of_rapamycin_(TOR)_kinase_1|TcYC6_0079390-TcYC6_0079400|intergenic_region|TcYC6_0079390-TcYC6_0079400|||n.462196_462197insA||||||	GT:AD:DP:GQ:PGT:PID:PL:SB
TcYC6_Chr23	462205	.	C	CA	667.73	.	DP=18;ExcessHet=3.0103;MLEAC=2,0;MLEAF=1.00,0.00;RAW_MQ=26018.00;ANN=CA|upstream_gene_variant|MODIFIER|trans-sialidase%2C_putative|TcYC6_0079380|transcript|TcYC6_0079380-RA|protein_coding||c.-3240_-3239insT|||||3240|,CA|upstream_gene_variant|MODIFIER|hypothetical_protein|TcYC6_0079390|transcript|TcYC6_0079390-RA|protein_coding||c.-1530_-1529insT|||||1530|,CA|downstream_gene_variant|MODIFIER|putative_target_of_rapamycin_(TOR)_kinase_1|TcYC6_0079400|transcript|TcYC6_0079400-RA|protein_coding||c.*4452_*4453insT|||||4452|,CA|intergenic_region|MODIFIER|hypothetical_protein-putative_target_of_rapamycin_(TOR)_kinase_1|TcYC6_0079390-TcYC6_0079400|intergenic_region|TcYC6_0079390-TcYC6_0079400|||n.462205_462206insA||||||	GT:AD:DP:GQ:PGT:PID:PL:SB
TcYC6_Chr23	462252	.	C	A	0	.	BaseQRankSum=-1.287;ClippingRankSum=0.000;DP=12;ExcessHet=3.0103;MLEAC=0,0;MLEAF=0.00,0.00;MQRankSum=-1.564;RAW_MQ=17325.00;ReadPosRankSum=-0.645;ANN=A|upstream_gene_variant|MODIFIER|trans-sialidase%2C_putative|TcYC6_0079380|transcript|TcYC6_0079380-RA|protein_coding||c.-3286G>T|||||3286|,A|upstream_gene_variant|MODIFIER|hypothetical_protein|TcYC6_0079390|transcript|TcYC6_0079390-RA|protein_coding||c.-1576G>T|||||1576|,A|downstream_gene_variant|MODIFIER|putative_target_of_rapamycin_(TOR)_kinase_1|TcYC6_0079400|transcript|TcYC6_0079400-RA|protein_coding||c.*4406G>T|||||4406|,A|intergenic_region|MODIFIER|hypothetical_protein-putative_target_of_rapamycin_(TOR)_kinase_1|TcYC6_0079390-TcYC6_0079400|intergenic_region|TcYC6_0079390-TcYC6_0079400|||n.462252C>A||||||	GT:AD:DP:GQ:PL:SB
TcYC6_Chr23	462370	.	G	A	93.77	.	BaseQRankSum=1.968;ClippingRankSum=0.000;DP=14;ExcessHet=3.0103;MLEAC=1,0;MLEAF=0.500,0.00;MQRankSum=1.817;RAW_MQ=14070.00;ReadPosRankSum=1.279;ANN=A|upstream_gene_variant|MODIFIER|trans-sialidase%2C_putative|TcYC6_0079380|transcript|TcYC6_0079380-RA|protein_coding||c.-3404C>T|||||3404|,A|upstream_gene_variant|MODIFIER|hypothetical_protein|TcYC6_0079390|transcript|TcYC6_0079390-RA|protein_coding||c.-1694C>T|||||1694|,A|downstream_gene_variant|MODIFIER|putative_target_of_rapamycin_(TOR)_kinase_1|TcYC6_0079400|transcript|TcYC6_0079400-RA|protein_coding||c.*4288C>T|||||4288|,A|intergenic_region|MODIFIER|hypothetical_protein-putative_target_of_rapamycin_(TOR)_kinase_1|TcYC6_0079390-TcYC6_0079400|intergenic_region|TcYC6_0079390-TcYC6_0079400|||n.462370G>A||||||	GT:AD:DP:GQ:PL:SB
TcYC6_Chr23	462415	.	A	C	196.77	.	BaseQRankSum=0.980;ClippingRankSum=0.000;DP=20;ExcessHet=3.0103;MLEAC=1,0;MLEAF=0.500,0.00;MQRankSum=0.448;RAW_MQ=18987.00;ReadPosRankSum=-1.314;ANN=C|upstream_gene_variant|MODIFIER|trans-sialidase%2C_putative|TcYC6_0079380|transcript|TcYC6_0079380-RA|protein_coding||c.-3449T>G|||||3449|,C|upstream_gene_variant|MODIFIER|hypothetical_protein|TcYC6_0079390|transcript|TcYC6_0079390-RA|protein_coding||c.-1739T>G|||||1739|,C|downstream_gene_variant|MODIFIER|putative_target_of_rapamycin_(TOR)_kinase_1|TcYC6_0079400|transcript|TcYC6_0079400-RA|protein_coding||c.*4243T>G|||||4243|,C|intergenic_region|MODIFIER|hypothetical_protein-putative_target_of_rapamycin_(TOR)_kinase_1|TcYC6_0079390-TcYC6_0079400|intergenic_region|TcYC6_0079390-TcYC6_0079400|||n.462415A>C||||||	GT:AD:DP:GQ:PL:SB
TcYC6_Chr23	462451	.	G	C	113.77	.	BaseQRankSum=-0.449;ClippingRankSum=0.000;DP=17;ExcessHet=3.0103;MLEAC=1,0;MLEAF=0.500,0.00;MQRankSum=-0.588;RAW_MQ=14723.00;ReadPosRankSum=-1.660;ANN=C|upstream_gene_variant|MODIFIER|trans-sialidase%2C_putative|TcYC6_0079380|transcript|TcYC6_0079380-RA|protein_coding||c.-3485C>G|||||3485|,C|upstream_gene_variant|MODIFIER|hypothetical_protein|TcYC6_0079390|transcript|TcYC6_0079390-RA|protein_coding||c.-1775C>G|||||1775|,C|downstream_gene_variant|MODIFIER|putative_target_of_rapamycin_(TOR)_kinase_1|TcYC6_0079400|transcript|TcYC6_0079400-RA|protein_coding||c.*4207C>G|||||4207|,C|intergenic_region|MODIFIER|hypothetical_protein-putative_target_of_rapamycin_(TOR)_kinase_1|TcYC6_0079390-TcYC6_0079400|intergenic_region|TcYC6_0079390-TcYC6_0079400|||n.462451G>C||||||	GT:AD:DP:GQ:PL:SB
TcYC6_Chr23	462520	.	C	T	7.6	.	BaseQRankSum=0.787;ClippingRankSum=0.000;DP=13;ExcessHet=3.0103;MLEAC=1,0;MLEAF=0.500,0.00;MQRankSum=0.000;RAW_MQ=13165.00;ReadPosRankSum=1.085;ANN=T|upstream_gene_variant|MODIFIER|trans-sialidase%2C_putative|TcYC6_0079380|transcript|TcYC6_0079380-RA|protein_coding||c.-3554G>A|||||3554|,T|upstream_gene_variant|MODIFIER|hypothetical_protein|TcYC6_0079390|transcript|TcYC6_0079390-RA|protein_coding||c.-1844G>A|||||1844|,T|downstream_gene_variant|MODIFIER|putative_target_of_rapamycin_(TOR)_kinase_1|TcYC6_0079400|transcript|TcYC6_0079400-RA|protein_coding||c.*4138G>A|||||4138|,T|intergenic_region|MODIFIER|hypothetical_protein-putative_target_of_rapamycin_(TOR)_kinase_1|TcYC6_0079390-TcYC6_0079400|intergenic_region|TcYC6_0079390-TcYC6_0079400|||n.462520C>T||||||	GT:AD:DP:GQ:PL:SB
TcYC6_Chr23	462811	.	G	A	94.77	.	BaseQRankSum=-1.438;ClippingRankSum=0.000;DP=16;ExcessHet=3.0103;MLEAC=1,0;MLEAF=0.500,0.00;MQRankSum=0.528;RAW_MQ=18306.00;ReadPosRankSum=-1.636;ANN=A|upstream_gene_variant|MODIFIER|trans-sialidase%2C_putative|TcYC6_0079380|transcript|TcYC6_0079380-RA|protein_coding||c.-3845C>T|||||3845|,A|upstream_gene_variant|MODIFIER|hypothetical_protein|TcYC6_0079390|transcript|TcYC6_0079390-RA|protein_coding||c.-2135C>T|||||2135|,A|downstream_gene_variant|MODIFIER|putative_target_of_rapamycin_(TOR)_kinase_1|TcYC6_0079400|transcript|TcYC6_0079400-RA|protein_coding||c.*3847C>T|||||3847|,A|downstream_gene_variant|MODIFIER|hypothetical_protein%2C_conserved|TcYC6_0079410|transcript|TcYC6_0079410-RA|protein_coding||c.*4996C>T|||||4996|,A|intergenic_region|MODIFIER|hypothetical_protein-putative_target_of_rapamycin_(TOR)_kinase_1|TcYC6_0079390-TcYC6_0079400|intergenic_region|TcYC6_0079390-TcYC6_0079400|||n.462811G>A||||||	GT:AD:DP:GQ:PL:SB
TcYC6_Chr23	462823	.	G	A	100.77	.	BaseQRankSum=-1.043;ClippingRankSum=0.000;DP=16;ExcessHet=3.0103;MLEAC=1,0;MLEAF=0.500,0.00;MQRankSum=1.189;RAW_MQ=19497.00;ReadPosRankSum=-0.584;ANN=A|upstream_gene_variant|MODIFIER|trans-sialidase%2C_putative|TcYC6_0079380|transcript|TcYC6_0079380-RA|protein_coding||c.-3857C>T|||||3857|,A|upstream_gene_variant|MODIFIER|hypothetical_protein|TcYC6_0079390|transcript|TcYC6_0079390-RA|protein_coding||c.-2147C>T|||||2147|,A|downstream_gene_variant|MODIFIER|putative_target_of_rapamycin_(TOR)_kinase_1|TcYC6_0079400|transcript|TcYC6_0079400-RA|protein_coding||c.*3835C>T|||||3835|,A|downstream_gene_variant|MODIFIER|hypothetical_protein%2C_conserved|TcYC6_0079410|transcript|TcYC6_0079410-RA|protein_coding||c.*4984C>T|||||4984|,A|intergenic_region|MODIFIER|hypothetical_protein-putative_target_of_rapamycin_(TOR)_kinase_1|TcYC6_0079390-TcYC6_0079400|intergenic_region|TcYC6_0079390-TcYC6_0079400|||n.462823G>A||||||	GT:AD:DP:GQ:PGT:PID:PL:SB
TcYC6_Chr23	462826	.	C	T	100.77	.	BaseQRankSum=-1.482;ClippingRankSum=0.000;DP=17;ExcessHet=3.0103;MLEAC=1,0;MLEAF=0.500,0.00;MQRankSum=1.223;RAW_MQ=20653.00;ReadPosRankSum=-0.539;ANN=T|upstream_gene_variant|MODIFIER|trans-sialidase%2C_putative|TcYC6_0079380|transcript|TcYC6_0079380-RA|protein_coding||c.-3860G>A|||||3860|,T|upstream_gene_variant|MODIFIER|hypothetical_protein|TcYC6_0079390|transcript|TcYC6_0079390-RA|protein_coding||c.-2150G>A|||||2150|,T|downstream_gene_variant|MODIFIER|putative_target_of_rapamycin_(TOR)_kinase_1|TcYC6_0079400|transcript|TcYC6_0079400-RA|protein_coding||c.*3832G>A|||||3832|,T|downstream_gene_variant|MODIFIER|hypothetical_protein%2C_conserved|TcYC6_0079410|transcript|TcYC6_0079410-RA|protein_coding||c.*4981G>A|||||4981|,T|intergenic_region|MODIFIER|hypothetical_protein-putative_target_of_rapamycin_(TOR)_kinase_1|TcYC6_0079390-TcYC6_0079400|intergenic_region|TcYC6_0079390-TcYC6_0079400|||n.462826C>T||||||	GT:AD:DP:GQ:PGT:PID:PL:SB
TcYC6_Chr23	462828	.	A	G	97.77	.	BaseQRankSum=0.083;ClippingRankSum=0.000;DP=16;ExcessHet=3.0103;MLEAC=1,0;MLEAF=0.500,0.00;MQRankSum=2.367;RAW_MQ=20169.00;ReadPosRankSum=0.288;ANN=G|upstream_gene_variant|MODIFIER|trans-sialidase%2C_putative|TcYC6_0079380|transcript|TcYC6_0079380-RA|protein_coding||c.-3862T>C|||||3862|,G|upstream_gene_variant|MODIFIER|hypothetical_protein|TcYC6_0079390|transcript|TcYC6_0079390-RA|protein_coding||c.-2152T>C|||||2152|,G|downstream_gene_variant|MODIFIER|putative_target_of_rapamycin_(TOR)_kinase_1|TcYC6_0079400|transcript|TcYC6_0079400-RA|protein_coding||c.*3830T>C|||||3830|,G|downstream_gene_variant|MODIFIER|hypothetical_protein%2C_conserved|TcYC6_0079410|transcript|TcYC6_0079410-RA|protein_coding||c.*4979T>C|||||4979|,G|intergenic_region|MODIFIER|hypothetical_protein-putative_target_of_rapamycin_(TOR)_kinase_1|TcYC6_0079390-TcYC6_0079400|intergenic_region|TcYC6_0079390-TcYC6_0079400|||n.462828A>G||||||	GT:AD:DP:GQ:PGT:PID:PL:SB
TcYC6_Chr23	462830	.	T	C	55.77	.	BaseQRankSum=0.819;ClippingRankSum=0.000;DP=16;ExcessHet=3.0103;MLEAC=1,0;MLEAF=0.500,0.00;MQRankSum=2.354;RAW_MQ=20045.00;ReadPosRankSum=0.288;ANN=C|upstream_gene_variant|MODIFIER|trans-sialidase%2C_putative|TcYC6_0079380|transcript|TcYC6_0079380-RA|protein_coding||c.-3864A>G|||||3864|,C|upstream_gene_variant|MODIFIER|hypothetical_protein|TcYC6_0079390|transcript|TcYC6_0079390-RA|protein_coding||c.-2154A>G|||||2154|,C|downstream_gene_variant|MODIFIER|putative_target_of_rapamycin_(TOR)_kinase_1|TcYC6_0079400|transcript|TcYC6_0079400-RA|protein_coding||c.*3828A>G|||||3828|,C|downstream_gene_variant|MODIFIER|hypothetical_protein%2C_conserved|TcYC6_0079410|transcript|TcYC6_0079410-RA|protein_coding||c.*4977A>G|||||4977|,C|intergenic_region|MODIFIER|hypothetical_protein-putative_target_of_rapamycin_(TOR)_kinase_1|TcYC6_0079390-TcYC6_0079400|intergenic_region|TcYC6_0079390-TcYC6_0079400|||n.462830T>C||||||	GT:AD:DP:GQ:PGT:PID:PL:SB
TcYC6_Chr23	462895	.	A	G	64.77	.	BaseQRankSum=-0.731;ClippingRankSum=0.000;DP=30;ExcessHet=3.0103;MLEAC=1,0;MLEAF=0.500,0.00;MQRankSum=0.311;RAW_MQ=35110.00;ReadPosRankSum=0.084;ANN=G|upstream_gene_variant|MODIFIER|trans-sialidase%2C_putative|TcYC6_0079380|transcript|TcYC6_0079380-RA|protein_coding||c.-3929T>C|||||3929|,G|upstream_gene_variant|MODIFIER|hypothetical_protein|TcYC6_0079390|transcript|TcYC6_0079390-RA|protein_coding||c.-2219T>C|||||2219|,G|downstream_gene_variant|MODIFIER|putative_target_of_rapamycin_(TOR)_kinase_1|TcYC6_0079400|transcript|TcYC6_0079400-RA|protein_coding||c.*3763T>C|||||3763|,G|downstream_gene_variant|MODIFIER|hypothetical_protein%2C_conserved|TcYC6_0079410|transcript|TcYC6_0079410-RA|protein_coding||c.*4912T>C|||||4912|,G|intergenic_region|MODIFIER|hypothetical_protein-putative_target_of_rapamycin_(TOR)_kinase_1|TcYC6_0079390-TcYC6_0079400|intergenic_region|TcYC6_0079390-TcYC6_0079400|||n.462895A>G||||||	GT:AD:DP:GQ:PL:SB
TcYC6_Chr23	462959	.	C	T	261.77	.	BaseQRankSum=1.042;ClippingRankSum=0.000;DP=52;ExcessHet=3.0103;MLEAC=1,0;MLEAF=0.500,0.00;MQRankSum=-3.945;RAW_MQ=58555.00;ReadPosRankSum=-0.230;ANN=T|upstream_gene_variant|MODIFIER|trans-sialidase%2C_putative|TcYC6_0079380|transcript|TcYC6_0079380-RA|protein_coding||c.-3993G>A|||||3993|,T|upstream_gene_variant|MODIFIER|hypothetical_protein|TcYC6_0079390|transcript|TcYC6_0079390-RA|protein_coding||c.-2283G>A|||||2283|,T|downstream_gene_variant|MODIFIER|putative_target_of_rapamycin_(TOR)_kinase_1|TcYC6_0079400|transcript|TcYC6_0079400-RA|protein_coding||c.*3699G>A|||||3699|,T|downstream_gene_variant|MODIFIER|hypothetical_protein%2C_conserved|TcYC6_0079410|transcript|TcYC6_0079410-RA|protein_coding||c.*4848G>A|||||4848|,T|intergenic_region|MODIFIER|hypothetical_protein-putative_target_of_rapamycin_(TOR)_kinase_1|TcYC6_0079390-TcYC6_0079400|intergenic_region|TcYC6_0079390-TcYC6_0079400|||n.462959C>T||||||	GT:AD:DP:GQ:PGT:PID:PL:SB
TcYC6_Chr23	462964	.	T	C	283.77	.	BaseQRankSum=0.281;ClippingRankSum=0.000;DP=54;ExcessHet=3.0103;MLEAC=1,0;MLEAF=0.500,0.00;MQRankSum=-3.392;RAW_MQ=61343.00;ReadPosRankSum=0.302;ANN=C|upstream_gene_variant|MODIFIER|trans-sialidase%2C_putative|TcYC6_0079380|transcript|TcYC6_0079380-RA|protein_coding||c.-3998A>G|||||3998|,C|upstream_gene_variant|MODIFIER|hypothetical_protein|TcYC6_0079390|transcript|TcYC6_0079390-RA|protein_coding||c.-2288A>G|||||2288|,C|downstream_gene_variant|MODIFIER|putative_target_of_rapamycin_(TOR)_kinase_1|TcYC6_0079400|transcript|TcYC6_0079400-RA|protein_coding||c.*3694A>G|||||3694|,C|downstream_gene_variant|MODIFIER|hypothetical_protein%2C_conserved|TcYC6_0079410|transcript|TcYC6_0079410-RA|protein_coding||c.*4843A>G|||||4843|,C|intergenic_region|MODIFIER|hypothetical_protein-putative_target_of_rapamycin_(TOR)_kinase_1|TcYC6_0079390-TcYC6_0079400|intergenic_region|TcYC6_0079390-TcYC6_0079400|||n.462964T>C||||||	GT:AD:DP:GQ:PGT:PID:PL:SB
TcYC6_Chr23	463183	.	G	A	110.77	.	BaseQRankSum=0.435;ClippingRankSum=0.000;DP=58;ExcessHet=3.0103;MLEAC=1,0;MLEAF=0.500,0.00;MQRankSum=-2.948;RAW_MQ=64424.00;ReadPosRankSum=-0.934;ANN=A|upstream_gene_variant|MODIFIER|trans-sialidase%2C_putative|TcYC6_0079380|transcript|TcYC6_0079380-RA|protein_coding||c.-4217C>T|||||4217|,A|upstream_gene_variant|MODIFIER|hypothetical_protein|TcYC6_0079390|transcript|TcYC6_0079390-RA|protein_coding||c.-2507C>T|||||2507|,A|downstream_gene_variant|MODIFIER|putative_target_of_rapamycin_(TOR)_kinase_1|TcYC6_0079400|transcript|TcYC6_0079400-RA|protein_coding||c.*3475C>T|||||3475|,A|downstream_gene_variant|MODIFIER|hypothetical_protein%2C_conserved|TcYC6_0079410|transcript|TcYC6_0079410-RA|protein_coding||c.*4624C>T|||||4624|,A|intergenic_region|MODIFIER|hypothetical_protein-putative_target_of_rapamycin_(TOR)_kinase_1|TcYC6_0079390-TcYC6_0079400|intergenic_region|TcYC6_0079390-TcYC6_0079400|||n.463183G>A||||||	GT:AD:DP:GQ:PL:SB
TcYC6_Chr23	463322	.	C	T	182.77	.	BaseQRankSum=-2.551;ClippingRankSum=0.000;DP=90;ExcessHet=3.0103;MLEAC=1,0;MLEAF=0.500,0.00;MQRankSum=-2.017;RAW_MQ=102575.00;ReadPosRankSum=0.455;ANN=T|upstream_gene_variant|MODIFIER|trans-sialidase%2C_putative|TcYC6_0079380|transcript|TcYC6_0079380-RA|protein_coding||c.-4356G>A|||||4356|,T|upstream_gene_variant|MODIFIER|hypothetical_protein|TcYC6_0079390|transcript|TcYC6_0079390-RA|protein_coding||c.-2646G>A|||||2646|,T|downstream_gene_variant|MODIFIER|putative_target_of_rapamycin_(TOR)_kinase_1|TcYC6_0079400|transcript|TcYC6_0079400-RA|protein_coding||c.*3336G>A|||||3336|,T|downstream_gene_variant|MODIFIER|hypothetical_protein%2C_conserved|TcYC6_0079410|transcript|TcYC6_0079410-RA|protein_coding||c.*4485G>A|||||4485|,T|intergenic_region|MODIFIER|hypothetical_protein-putative_target_of_rapamycin_(TOR)_kinase_1|TcYC6_0079390-TcYC6_0079400|intergenic_region|TcYC6_0079390-TcYC6_0079400|||n.463322C>T||||||	GT:AD:DP:GQ:PL:SB
TcYC6_Chr23	463340	.	G	T	218.77	.	BaseQRankSum=-0.850;ClippingRankSum=0.000;DP=90;ExcessHet=3.0103;MLEAC=1,0;MLEAF=0.500,0.00;MQRankSum=-1.846;RAW_MQ=100433.00;ReadPosRankSum=2.006;ANN=T|upstream_gene_variant|MODIFIER|trans-sialidase%2C_putative|TcYC6_0079380|transcript|TcYC6_0079380-RA|protein_coding||c.-4374C>A|||||4374|,T|upstream_gene_variant|MODIFIER|hypothetical_protein|TcYC6_0079390|transcript|TcYC6_0079390-RA|protein_coding||c.-2664C>A|||||2664|,T|downstream_gene_variant|MODIFIER|putative_target_of_rapamycin_(TOR)_kinase_1|TcYC6_0079400|transcript|TcYC6_0079400-RA|protein_coding||c.*3318C>A|||||3318|,T|downstream_gene_variant|MODIFIER|hypothetical_protein%2C_conserved|TcYC6_0079410|transcript|TcYC6_0079410-RA|protein_coding||c.*4467C>A|||||4467|,T|intergenic_region|MODIFIER|hypothetical_protein-putative_target_of_rapamycin_(TOR)_kinase_1|TcYC6_0079390-TcYC6_0079400|intergenic_region|TcYC6_0079390-TcYC6_0079400|||n.463340G>T||||||	GT:AD:DP:GQ:PL:SB
TcYC6_Chr23	463613	.	C	G	439.77	.	BaseQRankSum=0.714;ClippingRankSum=0.000;DP=62;ExcessHet=3.0103;MLEAC=1,0;MLEAF=0.500,0.00;MQRankSum=-5.629;RAW_MQ=56211.00;ReadPosRankSum=-0.758;ANN=G|upstream_gene_variant|MODIFIER|trans-sialidase%2C_putative|TcYC6_0079380|transcript|TcYC6_0079380-RA|protein_coding||c.-4647G>C|||||4647|,G|upstream_gene_variant|MODIFIER|hypothetical_protein|TcYC6_0079390|transcript|TcYC6_0079390-RA|protein_coding||c.-2937G>C|||||2937|,G|downstream_gene_variant|MODIFIER|putative_target_of_rapamycin_(TOR)_kinase_1|TcYC6_0079400|transcript|TcYC6_0079400-RA|protein_coding||c.*3045G>C|||||3045|,G|downstream_gene_variant|MODIFIER|hypothetical_protein%2C_conserved|TcYC6_0079410|transcript|TcYC6_0079410-RA|protein_coding||c.*4194G>C|||||4194|,G|intergenic_region|MODIFIER|hypothetical_protein-putative_target_of_rapamycin_(TOR)_kinase_1|TcYC6_0079390-TcYC6_0079400|intergenic_region|TcYC6_0079390-TcYC6_0079400|||n.463613C>G||||||	GT:AD:DP:GQ:PL:SB
TcYC6_Chr23	464634	.	G	A	288.77	.	BaseQRankSum=1.430;ClippingRankSum=0.000;DP=73;ExcessHet=3.0103;MLEAC=1,0;MLEAF=0.500,0.00;MQRankSum=-5.340;RAW_MQ=76753.00;ReadPosRankSum=-0.663;ANN=A|upstream_gene_variant|MODIFIER|hypothetical_protein|TcYC6_0079390|transcript|TcYC6_0079390-RA|protein_coding||c.-3958C>T|||||3958|,A|downstream_gene_variant|MODIFIER|putative_target_of_rapamycin_(TOR)_kinase_1|TcYC6_0079400|transcript|TcYC6_0079400-RA|protein_coding||c.*2024C>T|||||2024|,A|downstream_gene_variant|MODIFIER|hypothetical_protein%2C_conserved|TcYC6_0079410|transcript|TcYC6_0079410-RA|protein_coding||c.*3173C>T|||||3173|,A|downstream_gene_variant|MODIFIER|hypothetical_protein|TcYC6_0079420|transcript|TcYC6_0079420-RA|protein_coding||c.*4301C>T|||||4301|,A|intergenic_region|MODIFIER|hypothetical_protein-putative_target_of_rapamycin_(TOR)_kinase_1|TcYC6_0079390-TcYC6_0079400|intergenic_region|TcYC6_0079390-TcYC6_0079400|||n.464634G>A||||||	GT:AD:DP:GQ:PGT:PID:PL:SB
TcYC6_Chr23	464643	.	T	G	288.77	.	BaseQRankSum=1.187;ClippingRankSum=0.000;DP=73;ExcessHet=3.0103;MLEAC=1,0;MLEAF=0.500,0.00;MQRankSum=-5.343;RAW_MQ=76085.00;ReadPosRankSum=-0.484;ANN=G|upstream_gene_variant|MODIFIER|hypothetical_protein|TcYC6_0079390|transcript|TcYC6_0079390-RA|protein_coding||c.-3967A>C|||||3967|,G|downstream_gene_variant|MODIFIER|putative_target_of_rapamycin_(TOR)_kinase_1|TcYC6_0079400|transcript|TcYC6_0079400-RA|protein_coding||c.*2015A>C|||||2015|,G|downstream_gene_variant|MODIFIER|hypothetical_protein%2C_conserved|TcYC6_0079410|transcript|TcYC6_0079410-RA|protein_coding||c.*3164A>C|||||3164|,G|downstream_gene_variant|MODIFIER|hypothetical_protein|TcYC6_0079420|transcript|TcYC6_0079420-RA|protein_coding||c.*4292A>C|||||4292|,G|downstream_gene_variant|MODIFIER|hypothetical_protein|TcYC6_0079430|transcript|TcYC6_0079430-RA|protein_coding||c.*4995A>C|||||4995|,G|intergenic_region|MODIFIER|hypothetical_protein-putative_target_of_rapamycin_(TOR)_kinase_1|TcYC6_0079390-TcYC6_0079400|intergenic_region|TcYC6_0079390-TcYC6_0079400|||n.464643T>G||||||	GT:AD:DP:GQ:PGT:PID:PL:SB
TcYC6_Chr23	464700	.	T	C	0	.	BaseQRankSum=2.388;ClippingRankSum=0.000;DP=76;ExcessHet=3.0103;MLEAC=0,0;MLEAF=0.00,0.00;MQRankSum=-4.650;RAW_MQ=81089.00;ReadPosRankSum=1.926;ANN=C|upstream_gene_variant|MODIFIER|hypothetical_protein|TcYC6_0079390|transcript|TcYC6_0079390-RA|protein_coding||c.-4024A>G|||||4024|,C|downstream_gene_variant|MODIFIER|putative_target_of_rapamycin_(TOR)_kinase_1|TcYC6_0079400|transcript|TcYC6_0079400-RA|protein_coding||c.*1958A>G|||||1958|,C|downstream_gene_variant|MODIFIER|hypothetical_protein%2C_conserved|TcYC6_0079410|transcript|TcYC6_0079410-RA|protein_coding||c.*3107A>G|||||3107|,C|downstream_gene_variant|MODIFIER|hypothetical_protein|TcYC6_0079420|transcript|TcYC6_0079420-RA|protein_coding||c.*4235A>G|||||4235|,C|downstream_gene_variant|MODIFIER|hypothetical_protein|TcYC6_0079430|transcript|TcYC6_0079430-RA|protein_coding||c.*4938A>G|||||4938|,C|intergenic_region|MODIFIER|hypothetical_protein-putative_target_of_rapamycin_(TOR)_kinase_1|TcYC6_0079390-TcYC6_0079400|intergenic_region|TcYC6_0079390-TcYC6_0079400|||n.464700T>C||||||	GT:AD:DP:GQ:PL:SB
TcYC6_Chr23	464736	.	G	A	0	.	BaseQRankSum=1.361;ClippingRankSum=0.000;DP=70;ExcessHet=3.0103;MLEAC=0,0;MLEAF=0.00,0.00;MQRankSum=-4.401;RAW_MQ=72225.00;ReadPosRankSum=-0.946;ANN=A|upstream_gene_variant|MODIFIER|hypothetical_protein|TcYC6_0079390|transcript|TcYC6_0079390-RA|protein_coding||c.-4060C>T|||||4060|,A|downstream_gene_variant|MODIFIER|putative_target_of_rapamycin_(TOR)_kinase_1|TcYC6_0079400|transcript|TcYC6_0079400-RA|protein_coding||c.*1922C>T|||||1922|,A|downstream_gene_variant|MODIFIER|hypothetical_protein%2C_conserved|TcYC6_0079410|transcript|TcYC6_0079410-RA|protein_coding||c.*3071C>T|||||3071|,A|downstream_gene_variant|MODIFIER|hypothetical_protein|TcYC6_0079420|transcript|TcYC6_0079420-RA|protein_coding||c.*4199C>T|||||4199|,A|downstream_gene_variant|MODIFIER|hypothetical_protein|TcYC6_0079430|transcript|TcYC6_0079430-RA|protein_coding||c.*4902C>T|||||4902|,A|intergenic_region|MODIFIER|hypothetical_protein-putative_target_of_rapamycin_(TOR)_kinase_1|TcYC6_0079390-TcYC6_0079400|intergenic_region|TcYC6_0079390-TcYC6_0079400|||n.464736G>A||||||	GT:AD:DP:GQ:PL:SB
TcYC6_Chr23	469316	.	C	T	0	.	BaseQRankSum=1.836;ClippingRankSum=0.000;DP=27;ExcessHet=3.0103;MLEAC=0,0;MLEAF=0.00,0.00;MQRankSum=-2.819;RAW_MQ=26018.00;ReadPosRankSum=1.195;ANN=T|synonymous_variant|LOW|hypothetical_protein|TcYC6_0079420|transcript|TcYC6_0079420-RA|protein_coding|1/1|c.33G>A|p.Glu11Glu|33/414|33/414|11/137||,T|upstream_gene_variant|MODIFIER|putative_target_of_rapamycin_(TOR)_kinase_1|TcYC6_0079400|transcript|TcYC6_0079400-RA|protein_coding||c.-2092G>A|||||2092|,T|upstream_gene_variant|MODIFIER|hypothetical_protein%2C_conserved|TcYC6_0079410|transcript|TcYC6_0079410-RA|protein_coding||c.-841G>A|||||841|,T|downstream_gene_variant|MODIFIER|hypothetical_protein|TcYC6_0079430|transcript|TcYC6_0079430-RA|protein_coding||c.*322G>A|||||322|,T|downstream_gene_variant|MODIFIER|N-acetyltransferase_subunit_Nat1%2C_putative|TcYC6_0079440|transcript|TcYC6_0079440-RA|protein_coding||c.*1643G>A|||||1643|,T|downstream_gene_variant|MODIFIER|hypothetical_protein%2C_conserved|TcYC6_0079450|transcript|TcYC6_0079450-RA|protein_coding||c.*4338G>A|||||4338|	GT:AD:DP:GQ:PL:SB
TcYC6_Chr23	470152	.	T	C	225.77	.	BaseQRankSum=2.124;ClippingRankSum=0.000;DP=19;ExcessHet=3.0103;MLEAC=1,0;MLEAF=0.500,0.00;MQRankSum=2.758;RAW_MQ=26015.00;ReadPosRankSum=1.514;ANN=C|upstream_gene_variant|MODIFIER|putative_target_of_rapamycin_(TOR)_kinase_1|TcYC6_0079400|transcript|TcYC6_0079400-RA|protein_coding||c.-2928A>G|||||2928|,C|upstream_gene_variant|MODIFIER|hypothetical_protein%2C_conserved|TcYC6_0079410|transcript|TcYC6_0079410-RA|protein_coding||c.-1677A>G|||||1677|,C|upstream_gene_variant|MODIFIER|hypothetical_protein|TcYC6_0079420|transcript|TcYC6_0079420-RA|protein_coding||c.-804A>G|||||804|,C|upstream_gene_variant|MODIFIER|hypothetical_protein|TcYC6_0079430|transcript|TcYC6_0079430-RA|protein_coding||c.-17A>G|||||17|,C|downstream_gene_variant|MODIFIER|N-acetyltransferase_subunit_Nat1%2C_putative|TcYC6_0079440|transcript|TcYC6_0079440-RA|protein_coding||c.*807A>G|||||807|,C|downstream_gene_variant|MODIFIER|hypothetical_protein%2C_conserved|TcYC6_0079450|transcript|TcYC6_0079450-RA|protein_coding||c.*3502A>G|||||3502|,C|downstream_gene_variant|MODIFIER|hypothetical_protein%2C_conserved|TcYC6_0079460|transcript|TcYC6_0079460-RA|protein_coding||c.*4847A>G|||||4847|,C|intergenic_region|MODIFIER|hypothetical_protein-N-acetyltransferase_subunit_Nat1%2C_putative|TcYC6_0079430-TcYC6_0079440|intergenic_region|TcYC6_0079430-TcYC6_0079440|||n.470152T>C||||||	GT:AD:DP:GQ:PL:SB
TcYC6_Chr23	470342	.	TAAA	T	862.73	.	DP=42;ExcessHet=3.0103;MLEAC=1,1,0;MLEAF=0.500,0.500,0.00;RAW_MQ=72448.00;ANN=T|upstream_gene_variant|MODIFIER|putative_target_of_rapamycin_(TOR)_kinase_1|TcYC6_0079400|transcript|TcYC6_0079400-RA|protein_coding||c.-3121_-3119delTTT|||||3119|,T|upstream_gene_variant|MODIFIER|hypothetical_protein%2C_conserved|TcYC6_0079410|transcript|TcYC6_0079410-RA|protein_coding||c.-1870_-1868delTTT|||||1868|,T|upstream_gene_variant|MODIFIER|hypothetical_protein|TcYC6_0079420|transcript|TcYC6_0079420-RA|protein_coding||c.-997_-995delTTT|||||995|,T|upstream_gene_variant|MODIFIER|hypothetical_protein|TcYC6_0079430|transcript|TcYC6_0079430-RA|protein_coding||c.-210_-208delTTT|||||208|,T|downstream_gene_variant|MODIFIER|N-acetyltransferase_subunit_Nat1%2C_putative|TcYC6_0079440|transcript|TcYC6_0079440-RA|protein_coding||c.*614_*616delTTT|||||616|,T|downstream_gene_variant|MODIFIER|hypothetical_protein%2C_conserved|TcYC6_0079450|transcript|TcYC6_0079450-RA|protein_coding||c.*3309_*3311delTTT|||||3311|,T|downstream_gene_variant|MODIFIER|hypothetical_protein%2C_conserved|TcYC6_0079460|transcript|TcYC6_0079460-RA|protein_coding||c.*4654_*4656delTTT|||||4656|,T|intergenic_region|MODIFIER|hypothetical_protein-N-acetyltransferase_subunit_Nat1%2C_putative|TcYC6_0079430-TcYC6_0079440|intergenic_region|TcYC6_0079430-TcYC6_0079440|||n.470343_470345delAAA||||||	GT:AD:DP:GQ:PL:SB
TcYC6_Chr23	470376	.	A	G	1022.77	.	BaseQRankSum=0.208;ClippingRankSum=0.000;DP=52;ExcessHet=3.0103;MLEAC=1,0;MLEAF=0.500,0.00;MQRankSum=-3.012;RAW_MQ=90088.00;ReadPosRankSum=-0.877;ANN=G|upstream_gene_variant|MODIFIER|putative_target_of_rapamycin_(TOR)_kinase_1|TcYC6_0079400|transcript|TcYC6_0079400-RA|protein_coding||c.-3152T>C|||||3152|,G|upstream_gene_variant|MODIFIER|hypothetical_protein%2C_conserved|TcYC6_0079410|transcript|TcYC6_0079410-RA|protein_coding||c.-1901T>C|||||1901|,G|upstream_gene_variant|MODIFIER|hypothetical_protein|TcYC6_0079420|transcript|TcYC6_0079420-RA|protein_coding||c.-1028T>C|||||1028|,G|upstream_gene_variant|MODIFIER|hypothetical_protein|TcYC6_0079430|transcript|TcYC6_0079430-RA|protein_coding||c.-241T>C|||||241|,G|downstream_gene_variant|MODIFIER|N-acetyltransferase_subunit_Nat1%2C_putative|TcYC6_0079440|transcript|TcYC6_0079440-RA|protein_coding||c.*583T>C|||||583|,G|downstream_gene_variant|MODIFIER|hypothetical_protein%2C_conserved|TcYC6_0079450|transcript|TcYC6_0079450-RA|protein_coding||c.*3278T>C|||||3278|,G|downstream_gene_variant|MODIFIER|hypothetical_protein%2C_conserved|TcYC6_0079460|transcript|TcYC6_0079460-RA|protein_coding||c.*4623T>C|||||4623|,G|intergenic_region|MODIFIER|hypothetical_protein-N-acetyltransferase_subunit_Nat1%2C_putative|TcYC6_0079430-TcYC6_0079440|intergenic_region|TcYC6_0079430-TcYC6_0079440|||n.470376A>G||||||	GT:AD:DP:GQ:PGT:PID:PL:SB
TcYC6_Chr23	470379	.	A	T	1025.77	.	BaseQRankSum=-0.113;ClippingRankSum=0.000;DP=48;ExcessHet=3.0103;MLEAC=1,0;MLEAF=0.500,0.00;MQRankSum=-2.804;RAW_MQ=83360.00;ReadPosRankSum=-0.684;ANN=T|upstream_gene_variant|MODIFIER|putative_target_of_rapamycin_(TOR)_kinase_1|TcYC6_0079400|transcript|TcYC6_0079400-RA|protein_coding||c.-3155T>A|||||3155|,T|upstream_gene_variant|MODIFIER|hypothetical_protein%2C_conserved|TcYC6_0079410|transcript|TcYC6_0079410-RA|protein_coding||c.-1904T>A|||||1904|,T|upstream_gene_variant|MODIFIER|hypothetical_protein|TcYC6_0079420|transcript|TcYC6_0079420-RA|protein_coding||c.-1031T>A|||||1031|,T|upstream_gene_variant|MODIFIER|hypothetical_protein|TcYC6_0079430|transcript|TcYC6_0079430-RA|protein_coding||c.-244T>A|||||244|,T|downstream_gene_variant|MODIFIER|N-acetyltransferase_subunit_Nat1%2C_putative|TcYC6_0079440|transcript|TcYC6_0079440-RA|protein_coding||c.*580T>A|||||580|,T|downstream_gene_variant|MODIFIER|hypothetical_protein%2C_conserved|TcYC6_0079450|transcript|TcYC6_0079450-RA|protein_coding||c.*3275T>A|||||3275|,T|downstream_gene_variant|MODIFIER|hypothetical_protein%2C_conserved|TcYC6_0079460|transcript|TcYC6_0079460-RA|protein_coding||c.*4620T>A|||||4620|,T|intergenic_region|MODIFIER|hypothetical_protein-N-acetyltransferase_subunit_Nat1%2C_putative|TcYC6_0079430-TcYC6_0079440|intergenic_region|TcYC6_0079430-TcYC6_0079440|||n.470379A>T||||||	GT:AD:DP:GQ:PGT:PID:PL:SB
TcYC6_Chr23	470508	.	G	GT	580.73	.	BaseQRankSum=-2.465;ClippingRankSum=0.000;DP=63;ExcessHet=3.0103;MLEAC=1,0;MLEAF=0.500,0.00;MQRankSum=-2.512;RAW_MQ=110148.00;ReadPosRankSum=-1.266;ANN=GT|upstream_gene_variant|MODIFIER|putative_target_of_rapamycin_(TOR)_kinase_1|TcYC6_0079400|transcript|TcYC6_0079400-RA|protein_coding||c.-3285_-3284insA|||||3285|,GT|upstream_gene_variant|MODIFIER|hypothetical_protein%2C_conserved|TcYC6_0079410|transcript|TcYC6_0079410-RA|protein_coding||c.-2034_-2033insA|||||2034|,GT|upstream_gene_variant|MODIFIER|hypothetical_protein|TcYC6_0079420|transcript|TcYC6_0079420-RA|protein_coding||c.-1161_-1160insA|||||1161|,GT|upstream_gene_variant|MODIFIER|hypothetical_protein|TcYC6_0079430|transcript|TcYC6_0079430-RA|protein_coding||c.-374_-373insA|||||374|,GT|downstream_gene_variant|MODIFIER|N-acetyltransferase_subunit_Nat1%2C_putative|TcYC6_0079440|transcript|TcYC6_0079440-RA|protein_coding||c.*450_*451insA|||||450|,GT|downstream_gene_variant|MODIFIER|hypothetical_protein%2C_conserved|TcYC6_0079450|transcript|TcYC6_0079450-RA|protein_coding||c.*3145_*3146insA|||||3145|,GT|downstream_gene_variant|MODIFIER|hypothetical_protein%2C_conserved|TcYC6_0079460|transcript|TcYC6_0079460-RA|protein_coding||c.*4490_*4491insA|||||4490|,GT|intergenic_region|MODIFIER|hypothetical_protein-N-acetyltransferase_subunit_Nat1%2C_putative|TcYC6_0079430-TcYC6_0079440|intergenic_region|TcYC6_0079430-TcYC6_0079440|||n.470508_470509insT||||||	GT:AD:DP:GQ:PL:SB
TcYC6_Chr23	470660	.	G	GC	1011.73	.	BaseQRankSum=0.852;ClippingRankSum=0.000;DP=80;ExcessHet=3.0103;MLEAC=1,0;MLEAF=0.500,0.00;MQRankSum=-4.357;RAW_MQ=133001.00;ReadPosRankSum=-0.358;ANN=GC|upstream_gene_variant|MODIFIER|putative_target_of_rapamycin_(TOR)_kinase_1|TcYC6_0079400|transcript|TcYC6_0079400-RA|protein_coding||c.-3437_-3436insG|||||3437|,GC|upstream_gene_variant|MODIFIER|hypothetical_protein%2C_conserved|TcYC6_0079410|transcript|TcYC6_0079410-RA|protein_coding||c.-2186_-2185insG|||||2186|,GC|upstream_gene_variant|MODIFIER|hypothetical_protein|TcYC6_0079420|transcript|TcYC6_0079420-RA|protein_coding||c.-1313_-1312insG|||||1313|,GC|upstream_gene_variant|MODIFIER|hypothetical_protein|TcYC6_0079430|transcript|TcYC6_0079430-RA|protein_coding||c.-526_-525insG|||||526|,GC|downstream_gene_variant|MODIFIER|N-acetyltransferase_subunit_Nat1%2C_putative|TcYC6_0079440|transcript|TcYC6_0079440-RA|protein_coding||c.*298_*299insG|||||298|,GC|downstream_gene_variant|MODIFIER|hypothetical_protein%2C_conserved|TcYC6_0079450|transcript|TcYC6_0079450-RA|protein_coding||c.*2993_*2994insG|||||2993|,GC|downstream_gene_variant|MODIFIER|hypothetical_protein%2C_conserved|TcYC6_0079460|transcript|TcYC6_0079460-RA|protein_coding||c.*4338_*4339insG|||||4338|,GC|intergenic_region|MODIFIER|hypothetical_protein-N-acetyltransferase_subunit_Nat1%2C_putative|TcYC6_0079430-TcYC6_0079440|intergenic_region|TcYC6_0079430-TcYC6_0079440|||n.470660_470661insC||||||	GT:AD:DP:GQ:PL:SB
TcYC6_Chr23	470706	.	A	AAAAC	1146.73	.	BaseQRankSum=-0.903;ClippingRankSum=0.000;DP=72;ExcessHet=3.0103;MLEAC=1,0;MLEAF=0.500,0.00;MQRankSum=-5.423;RAW_MQ=111784.00;ReadPosRankSum=0.532;ANN=AAAAC|upstream_gene_variant|MODIFIER|putative_target_of_rapamycin_(TOR)_kinase_1|TcYC6_0079400|transcript|TcYC6_0079400-RA|protein_coding||c.-3483_-3482insGTTT|||||3483|,AAAAC|upstream_gene_variant|MODIFIER|hypothetical_protein%2C_conserved|TcYC6_0079410|transcript|TcYC6_0079410-RA|protein_coding||c.-2232_-2231insGTTT|||||2232|,AAAAC|upstream_gene_variant|MODIFIER|hypothetical_protein|TcYC6_0079420|transcript|TcYC6_0079420-RA|protein_coding||c.-1359_-1358insGTTT|||||1359|,AAAAC|upstream_gene_variant|MODIFIER|hypothetical_protein|TcYC6_0079430|transcript|TcYC6_0079430-RA|protein_coding||c.-572_-571insGTTT|||||572|,AAAAC|downstream_gene_variant|MODIFIER|N-acetyltransferase_subunit_Nat1%2C_putative|TcYC6_0079440|transcript|TcYC6_0079440-RA|protein_coding||c.*252_*253insGTTT|||||252|,AAAAC|downstream_gene_variant|MODIFIER|hypothetical_protein%2C_conserved|TcYC6_0079450|transcript|TcYC6_0079450-RA|protein_coding||c.*2947_*2948insGTTT|||||2947|,AAAAC|downstream_gene_variant|MODIFIER|hypothetical_protein%2C_conserved|TcYC6_0079460|transcript|TcYC6_0079460-RA|protein_coding||c.*4292_*4293insGTTT|||||4292|,AAAAC|intergenic_region|MODIFIER|hypothetical_protein-N-acetyltransferase_subunit_Nat1%2C_putative|TcYC6_0079430-TcYC6_0079440|intergenic_region|TcYC6_0079430-TcYC6_0079440|||n.470706_470707insAAAC||||||	GT:AD:DP:GQ:PL:SB
TcYC6_Chr23	470797	.	C	CACAACA	986.73	.	BaseQRankSum=-0.397;ClippingRankSum=0.000;DP=68;ExcessHet=3.0103;MLEAC=1,0;MLEAF=0.500,0.00;MQRankSum=-7.138;RAW_MQ=101649.00;ReadPosRankSum=1.478;ANN=CACAACA|upstream_gene_variant|MODIFIER|putative_target_of_rapamycin_(TOR)_kinase_1|TcYC6_0079400|transcript|TcYC6_0079400-RA|protein_coding||c.-3574_-3573insTGTTGT|||||3574|,CACAACA|upstream_gene_variant|MODIFIER|hypothetical_protein%2C_conserved|TcYC6_0079410|transcript|TcYC6_0079410-RA|protein_coding||c.-2323_-2322insTGTTGT|||||2323|,CACAACA|upstream_gene_variant|MODIFIER|hypothetical_protein|TcYC6_0079420|transcript|TcYC6_0079420-RA|protein_coding||c.-1450_-1449insTGTTGT|||||1450|,CACAACA|upstream_gene_variant|MODIFIER|hypothetical_protein|TcYC6_0079430|transcript|TcYC6_0079430-RA|protein_coding||c.-663_-662insTGTTGT|||||663|,CACAACA|downstream_gene_variant|MODIFIER|N-acetyltransferase_subunit_Nat1%2C_putative|TcYC6_0079440|transcript|TcYC6_0079440-RA|protein_coding||c.*161_*162insTGTTGT|||||161|,CACAACA|downstream_gene_variant|MODIFIER|hypothetical_protein%2C_conserved|TcYC6_0079450|transcript|TcYC6_0079450-RA|protein_coding||c.*2856_*2857insTGTTGT|||||2856|,CACAACA|downstream_gene_variant|MODIFIER|hypothetical_protein%2C_conserved|TcYC6_0079460|transcript|TcYC6_0079460-RA|protein_coding||c.*4201_*4202insTGTTGT|||||4201|,CACAACA|intergenic_region|MODIFIER|hypothetical_protein-N-acetyltransferase_subunit_Nat1%2C_putative|TcYC6_0079430-TcYC6_0079440|intergenic_region|TcYC6_0079430-TcYC6_0079440|||n.470797_470798insACAACA||||||	GT:AD:DP:GQ:PL:SB
TcYC6_Chr23	470845	.	A	G	790.77	.	BaseQRankSum=0.180;ClippingRankSum=0.000;DP=66;ExcessHet=3.0103;MLEAC=1,0;MLEAF=0.500,0.00;MQRankSum=-7.356;RAW_MQ=102873.00;ReadPosRankSum=0.933;ANN=G|upstream_gene_variant|MODIFIER|putative_target_of_rapamycin_(TOR)_kinase_1|TcYC6_0079400|transcript|TcYC6_0079400-RA|protein_coding||c.-3621T>C|||||3621|,G|upstream_gene_variant|MODIFIER|hypothetical_protein%2C_conserved|TcYC6_0079410|transcript|TcYC6_0079410-RA|protein_coding||c.-2370T>C|||||2370|,G|upstream_gene_variant|MODIFIER|hypothetical_protein|TcYC6_0079420|transcript|TcYC6_0079420-RA|protein_coding||c.-1497T>C|||||1497|,G|upstream_gene_variant|MODIFIER|hypothetical_protein|TcYC6_0079430|transcript|TcYC6_0079430-RA|protein_coding||c.-710T>C|||||710|,G|downstream_gene_variant|MODIFIER|N-acetyltransferase_subunit_Nat1%2C_putative|TcYC6_0079440|transcript|TcYC6_0079440-RA|protein_coding||c.*114T>C|||||114|,G|downstream_gene_variant|MODIFIER|hypothetical_protein%2C_conserved|TcYC6_0079450|transcript|TcYC6_0079450-RA|protein_coding||c.*2809T>C|||||2809|,G|downstream_gene_variant|MODIFIER|hypothetical_protein%2C_conserved|TcYC6_0079460|transcript|TcYC6_0079460-RA|protein_coding||c.*4154T>C|||||4154|,G|intergenic_region|MODIFIER|hypothetical_protein-N-acetyltransferase_subunit_Nat1%2C_putative|TcYC6_0079430-TcYC6_0079440|intergenic_region|TcYC6_0079430-TcYC6_0079440|||n.470845A>G||||||	GT:AD:DP:GQ:PL:SB
TcYC6_Chr23	470853	.	G	GCA	770.73	.	BaseQRankSum=-1.073;ClippingRankSum=0.000;DP=64;ExcessHet=3.0103;MLEAC=1,0;MLEAF=0.500,0.00;MQRankSum=5.937;RAW_MQ=100744.00;ReadPosRankSum=0.101;ANN=GCA|upstream_gene_variant|MODIFIER|putative_target_of_rapamycin_(TOR)_kinase_1|TcYC6_0079400|transcript|TcYC6_0079400-RA|protein_coding||c.-3630_-3629insTG|||||3630|,GCA|upstream_gene_variant|MODIFIER|hypothetical_protein%2C_conserved|TcYC6_0079410|transcript|TcYC6_0079410-RA|protein_coding||c.-2379_-2378insTG|||||2379|,GCA|upstream_gene_variant|MODIFIER|hypothetical_protein|TcYC6_0079420|transcript|TcYC6_0079420-RA|protein_coding||c.-1506_-1505insTG|||||1506|,GCA|upstream_gene_variant|MODIFIER|hypothetical_protein|TcYC6_0079430|transcript|TcYC6_0079430-RA|protein_coding||c.-719_-718insTG|||||719|,GCA|downstream_gene_variant|MODIFIER|N-acetyltransferase_subunit_Nat1%2C_putative|TcYC6_0079440|transcript|TcYC6_0079440-RA|protein_coding||c.*105_*106insTG|||||105|,GCA|downstream_gene_variant|MODIFIER|hypothetical_protein%2C_conserved|TcYC6_0079450|transcript|TcYC6_0079450-RA|protein_coding||c.*2800_*2801insTG|||||2800|,GCA|downstream_gene_variant|MODIFIER|hypothetical_protein%2C_conserved|TcYC6_0079460|transcript|TcYC6_0079460-RA|protein_coding||c.*4145_*4146insTG|||||4145|,GCA|intergenic_region|MODIFIER|hypothetical_protein-N-acetyltransferase_subunit_Nat1%2C_putative|TcYC6_0079430-TcYC6_0079440|intergenic_region|TcYC6_0079430-TcYC6_0079440|||n.470853_470854insCA||||||	GT:AD:DP:GQ:PL:SB
TcYC6_Chr23	470871	.	AC	A	903.73	.	BaseQRankSum=0.784;ClippingRankSum=0.000;DP=64;ExcessHet=3.0103;MLEAC=1,0;MLEAF=0.500,0.00;MQRankSum=-6.505;RAW_MQ=100744.00;ReadPosRankSum=-1.716;ANN=A|upstream_gene_variant|MODIFIER|putative_target_of_rapamycin_(TOR)_kinase_1|TcYC6_0079400|transcript|TcYC6_0079400-RA|protein_coding||c.-3648delG|||||3648|,A|upstream_gene_variant|MODIFIER|hypothetical_protein%2C_conserved|TcYC6_0079410|transcript|TcYC6_0079410-RA|protein_coding||c.-2397delG|||||2397|,A|upstream_gene_variant|MODIFIER|hypothetical_protein|TcYC6_0079420|transcript|TcYC6_0079420-RA|protein_coding||c.-1524delG|||||1524|,A|upstream_gene_variant|MODIFIER|hypothetical_protein|TcYC6_0079430|transcript|TcYC6_0079430-RA|protein_coding||c.-737delG|||||737|,A|downstream_gene_variant|MODIFIER|N-acetyltransferase_subunit_Nat1%2C_putative|TcYC6_0079440|transcript|TcYC6_0079440-RA|protein_coding||c.*87delG|||||87|,A|downstream_gene_variant|MODIFIER|hypothetical_protein%2C_conserved|TcYC6_0079450|transcript|TcYC6_0079450-RA|protein_coding||c.*2782delG|||||2782|,A|downstream_gene_variant|MODIFIER|hypothetical_protein%2C_conserved|TcYC6_0079460|transcript|TcYC6_0079460-RA|protein_coding||c.*4127delG|||||4127|,A|intergenic_region|MODIFIER|hypothetical_protein-N-acetyltransferase_subunit_Nat1%2C_putative|TcYC6_0079430-TcYC6_0079440|intergenic_region|TcYC6_0079430-TcYC6_0079440|||n.470872delC||||||	GT:AD:DP:GQ:PGT:PID:PL:SB
TcYC6_Chr23	470873	.	AC	A	903.73	.	BaseQRankSum=0.763;ClippingRankSum=0.000;DP=63;ExcessHet=3.0103;MLEAC=1,0;MLEAF=0.500,0.00;MQRankSum=-6.505;RAW_MQ=99144.00;ReadPosRankSum=-1.855;ANN=A|upstream_gene_variant|MODIFIER|putative_target_of_rapamycin_(TOR)_kinase_1|TcYC6_0079400|transcript|TcYC6_0079400-RA|protein_coding||c.-3650delG|||||3650|,A|upstream_gene_variant|MODIFIER|hypothetical_protein%2C_conserved|TcYC6_0079410|transcript|TcYC6_0079410-RA|protein_coding||c.-2399delG|||||2399|,A|upstream_gene_variant|MODIFIER|hypothetical_protein|TcYC6_0079420|transcript|TcYC6_0079420-RA|protein_coding||c.-1526delG|||||1526|,A|upstream_gene_variant|MODIFIER|hypothetical_protein|TcYC6_0079430|transcript|TcYC6_0079430-RA|protein_coding||c.-739delG|||||739|,A|downstream_gene_variant|MODIFIER|N-acetyltransferase_subunit_Nat1%2C_putative|TcYC6_0079440|transcript|TcYC6_0079440-RA|protein_coding||c.*85delG|||||85|,A|downstream_gene_variant|MODIFIER|hypothetical_protein%2C_conserved|TcYC6_0079450|transcript|TcYC6_0079450-RA|protein_coding||c.*2780delG|||||2780|,A|downstream_gene_variant|MODIFIER|hypothetical_protein%2C_conserved|TcYC6_0079460|transcript|TcYC6_0079460-RA|protein_coding||c.*4125delG|||||4125|,A|intergenic_region|MODIFIER|hypothetical_protein-N-acetyltransferase_subunit_Nat1%2C_putative|TcYC6_0079430-TcYC6_0079440|intergenic_region|TcYC6_0079430-TcYC6_0079440|||n.470874delC||||||	GT:AD:DP:GQ:PGT:PID:PL:SB
TcYC6_Chr23	470911	.	C	T	870.77	.	BaseQRankSum=2.770;ClippingRankSum=0.000;DP=61;ExcessHet=3.0103;MLEAC=1,0;MLEAF=0.500,0.00;MQRankSum=-4.900;RAW_MQ=97835.00;ReadPosRankSum=-2.151;ANN=T|upstream_gene_variant|MODIFIER|putative_target_of_rapamycin_(TOR)_kinase_1|TcYC6_0079400|transcript|TcYC6_0079400-RA|protein_coding||c.-3687G>A|||||3687|,T|upstream_gene_variant|MODIFIER|hypothetical_protein%2C_conserved|TcYC6_0079410|transcript|TcYC6_0079410-RA|protein_coding||c.-2436G>A|||||2436|,T|upstream_gene_variant|MODIFIER|hypothetical_protein|TcYC6_0079420|transcript|TcYC6_0079420-RA|protein_coding||c.-1563G>A|||||1563|,T|upstream_gene_variant|MODIFIER|hypothetical_protein|TcYC6_0079430|transcript|TcYC6_0079430-RA|protein_coding||c.-776G>A|||||776|,T|downstream_gene_variant|MODIFIER|N-acetyltransferase_subunit_Nat1%2C_putative|TcYC6_0079440|transcript|TcYC6_0079440-RA|protein_coding||c.*48G>A|||||48|,T|downstream_gene_variant|MODIFIER|hypothetical_protein%2C_conserved|TcYC6_0079450|transcript|TcYC6_0079450-RA|protein_coding||c.*2743G>A|||||2743|,T|downstream_gene_variant|MODIFIER|hypothetical_protein%2C_conserved|TcYC6_0079460|transcript|TcYC6_0079460-RA|protein_coding||c.*4088G>A|||||4088|,T|intergenic_region|MODIFIER|hypothetical_protein-N-acetyltransferase_subunit_Nat1%2C_putative|TcYC6_0079430-TcYC6_0079440|intergenic_region|TcYC6_0079430-TcYC6_0079440|||n.470911C>T||||||	GT:AD:DP:GQ:PL:SB
TcYC6_Chr23	471145	.	T	C	1099.77	.	BaseQRankSum=-0.568;ClippingRankSum=0.000;DP=78;ExcessHet=3.0103;MLEAC=1,0;MLEAF=0.500,0.00;MQRankSum=-1.041;RAW_MQ=137428.00;ReadPosRankSum=0.429;ANN=C|synonymous_variant|LOW|N-acetyltransferase_subunit_Nat1%2C_putative|TcYC6_0079440|transcript|TcYC6_0079440-RA|protein_coding|1/1|c.1953A>G|p.Leu651Leu|1953/2139|1953/2139|651/712||,C|upstream_gene_variant|MODIFIER|putative_target_of_rapamycin_(TOR)_kinase_1|TcYC6_0079400|transcript|TcYC6_0079400-RA|protein_coding||c.-3921A>G|||||3921|,C|upstream_gene_variant|MODIFIER|hypothetical_protein%2C_conserved|TcYC6_0079410|transcript|TcYC6_0079410-RA|protein_coding||c.-2670A>G|||||2670|,C|upstream_gene_variant|MODIFIER|hypothetical_protein|TcYC6_0079420|transcript|TcYC6_0079420-RA|protein_coding||c.-1797A>G|||||1797|,C|upstream_gene_variant|MODIFIER|hypothetical_protein|TcYC6_0079430|transcript|TcYC6_0079430-RA|protein_coding||c.-1010A>G|||||1010|,C|downstream_gene_variant|MODIFIER|hypothetical_protein%2C_conserved|TcYC6_0079450|transcript|TcYC6_0079450-RA|protein_coding||c.*2509A>G|||||2509|,C|downstream_gene_variant|MODIFIER|hypothetical_protein%2C_conserved|TcYC6_0079460|transcript|TcYC6_0079460-RA|protein_coding||c.*3854A>G|||||3854|	GT:AD:DP:GQ:PL:SB
TcYC6_Chr23	471202	.	A	G	1394.77	.	BaseQRankSum=1.873;ClippingRankSum=0.000;DP=79;ExcessHet=3.0103;MLEAC=1,0;MLEAF=0.500,0.00;MQRankSum=1.038;RAW_MQ=139192.00;ReadPosRankSum=0.614;ANN=G|synonymous_variant|LOW|N-acetyltransferase_subunit_Nat1%2C_putative|TcYC6_0079440|transcript|TcYC6_0079440-RA|protein_coding|1/1|c.1896T>C|p.Ser632Ser|1896/2139|1896/2139|632/712||,G|upstream_gene_variant|MODIFIER|putative_target_of_rapamycin_(TOR)_kinase_1|TcYC6_0079400|transcript|TcYC6_0079400-RA|protein_coding||c.-3978T>C|||||3978|,G|upstream_gene_variant|MODIFIER|hypothetical_protein%2C_conserved|TcYC6_0079410|transcript|TcYC6_0079410-RA|protein_coding||c.-2727T>C|||||2727|,G|upstream_gene_variant|MODIFIER|hypothetical_protein|TcYC6_0079420|transcript|TcYC6_0079420-RA|protein_coding||c.-1854T>C|||||1854|,G|upstream_gene_variant|MODIFIER|hypothetical_protein|TcYC6_0079430|transcript|TcYC6_0079430-RA|protein_coding||c.-1067T>C|||||1067|,G|downstream_gene_variant|MODIFIER|hypothetical_protein%2C_conserved|TcYC6_0079450|transcript|TcYC6_0079450-RA|protein_coding||c.*2452T>C|||||2452|,G|downstream_gene_variant|MODIFIER|hypothetical_protein%2C_conserved|TcYC6_0079460|transcript|TcYC6_0079460-RA|protein_coding||c.*3797T>C|||||3797|	GT:AD:DP:GQ:PL:SB
TcYC6_Chr23	471837	.	T	G	1516.77	.	BaseQRankSum=-1.214;ClippingRankSum=0.000;DP=111;ExcessHet=3.0103;MLEAC=1,0;MLEAF=0.500,0.00;MQRankSum=0.000;RAW_MQ=195804.00;ReadPosRankSum=-0.702;ANN=G|synonymous_variant|LOW|N-acetyltransferase_subunit_Nat1%2C_putative|TcYC6_0079440|transcript|TcYC6_0079440-RA|protein_coding|1/1|c.1261A>C|p.Arg421Arg|1261/2139|1261/2139|421/712||,G|upstream_gene_variant|MODIFIER|putative_target_of_rapamycin_(TOR)_kinase_1|TcYC6_0079400|transcript|TcYC6_0079400-RA|protein_coding||c.-4613A>C|||||4613|,G|upstream_gene_variant|MODIFIER|hypothetical_protein%2C_conserved|TcYC6_0079410|transcript|TcYC6_0079410-RA|protein_coding||c.-3362A>C|||||3362|,G|upstream_gene_variant|MODIFIER|hypothetical_protein|TcYC6_0079420|transcript|TcYC6_0079420-RA|protein_coding||c.-2489A>C|||||2489|,G|upstream_gene_variant|MODIFIER|hypothetical_protein|TcYC6_0079430|transcript|TcYC6_0079430-RA|protein_coding||c.-1702A>C|||||1702|,G|downstream_gene_variant|MODIFIER|hypothetical_protein%2C_conserved|TcYC6_0079450|transcript|TcYC6_0079450-RA|protein_coding||c.*1817A>C|||||1817|,G|downstream_gene_variant|MODIFIER|hypothetical_protein%2C_conserved|TcYC6_0079460|transcript|TcYC6_0079460-RA|protein_coding||c.*3162A>C|||||3162|,G|downstream_gene_variant|MODIFIER|hypothetical_protein%2C_conserved|TcYC6_0079470|transcript|TcYC6_0079470-RA|protein_coding||c.*4961A>C|||||4961|	GT:AD:DP:GQ:PL:SB
TcYC6_Chr23	471992	.	G	A	1577.77	.	BaseQRankSum=0.329;ClippingRankSum=0.000;DP=112;ExcessHet=3.0103;MLEAC=1,0;MLEAF=0.500,0.00;MQRankSum=0.000;RAW_MQ=197568.00;ReadPosRankSum=0.279;ANN=A|missense_variant|MODERATE|N-acetyltransferase_subunit_Nat1%2C_putative|TcYC6_0079440|transcript|TcYC6_0079440-RA|protein_coding|1/1|c.1106C>T|p.Ala369Val|1106/2139|1106/2139|369/712||,A|upstream_gene_variant|MODIFIER|putative_target_of_rapamycin_(TOR)_kinase_1|TcYC6_0079400|transcript|TcYC6_0079400-RA|protein_coding||c.-4768C>T|||||4768|,A|upstream_gene_variant|MODIFIER|hypothetical_protein%2C_conserved|TcYC6_0079410|transcript|TcYC6_0079410-RA|protein_coding||c.-3517C>T|||||3517|,A|upstream_gene_variant|MODIFIER|hypothetical_protein|TcYC6_0079420|transcript|TcYC6_0079420-RA|protein_coding||c.-2644C>T|||||2644|,A|upstream_gene_variant|MODIFIER|hypothetical_protein|TcYC6_0079430|transcript|TcYC6_0079430-RA|protein_coding||c.-1857C>T|||||1857|,A|downstream_gene_variant|MODIFIER|hypothetical_protein%2C_conserved|TcYC6_0079450|transcript|TcYC6_0079450-RA|protein_coding||c.*1662C>T|||||1662|,A|downstream_gene_variant|MODIFIER|hypothetical_protein%2C_conserved|TcYC6_0079460|transcript|TcYC6_0079460-RA|protein_coding||c.*3007C>T|||||3007|,A|downstream_gene_variant|MODIFIER|hypothetical_protein%2C_conserved|TcYC6_0079470|transcript|TcYC6_0079470-RA|protein_coding||c.*4806C>T|||||4806|	GT:AD:DP:GQ:PL:SB
TcYC6_Chr23	472804	.	C	T	1088.77	.	BaseQRankSum=-1.184;ClippingRankSum=0.000;DP=83;ExcessHet=3.0103;MLEAC=1,0;MLEAF=0.500,0.00;MQRankSum=0.000;RAW_MQ=146412.00;ReadPosRankSum=1.647;ANN=T|synonymous_variant|LOW|N-acetyltransferase_subunit_Nat1%2C_putative|TcYC6_0079440|transcript|TcYC6_0079440-RA|protein_coding|1/1|c.294G>A|p.Lys98Lys|294/2139|294/2139|98/712||,T|upstream_gene_variant|MODIFIER|hypothetical_protein%2C_conserved|TcYC6_0079410|transcript|TcYC6_0079410-RA|protein_coding||c.-4329G>A|||||4329|,T|upstream_gene_variant|MODIFIER|hypothetical_protein|TcYC6_0079420|transcript|TcYC6_0079420-RA|protein_coding||c.-3456G>A|||||3456|,T|upstream_gene_variant|MODIFIER|hypothetical_protein|TcYC6_0079430|transcript|TcYC6_0079430-RA|protein_coding||c.-2669G>A|||||2669|,T|downstream_gene_variant|MODIFIER|hypothetical_protein%2C_conserved|TcYC6_0079450|transcript|TcYC6_0079450-RA|protein_coding||c.*850G>A|||||850|,T|downstream_gene_variant|MODIFIER|hypothetical_protein%2C_conserved|TcYC6_0079460|transcript|TcYC6_0079460-RA|protein_coding||c.*2195G>A|||||2195|,T|downstream_gene_variant|MODIFIER|hypothetical_protein%2C_conserved|TcYC6_0079470|transcript|TcYC6_0079470-RA|protein_coding||c.*3994G>A|||||3994|	GT:AD:DP:GQ:PL:SB
TcYC6_Chr23	473112	.	GCA	G	461.73	.	BaseQRankSum=0.636;ClippingRankSum=0.000;DP=23;ExcessHet=3.0103;MLEAC=1,0;MLEAF=0.500,0.00;MQRankSum=2.192;RAW_MQ=40244.00;ReadPosRankSum=0.177;ANN=G|upstream_gene_variant|MODIFIER|hypothetical_protein%2C_conserved|TcYC6_0079410|transcript|TcYC6_0079410-RA|protein_coding||c.-4639_-4638delTG|||||4638|,G|upstream_gene_variant|MODIFIER|hypothetical_protein|TcYC6_0079420|transcript|TcYC6_0079420-RA|protein_coding||c.-3766_-3765delTG|||||3765|,G|upstream_gene_variant|MODIFIER|hypothetical_protein|TcYC6_0079430|transcript|TcYC6_0079430-RA|protein_coding||c.-2979_-2978delTG|||||2978|,G|upstream_gene_variant|MODIFIER|N-acetyltransferase_subunit_Nat1%2C_putative|TcYC6_0079440|transcript|TcYC6_0079440-RA|protein_coding||c.-17_-16delTG|||||16|,G|downstream_gene_variant|MODIFIER|hypothetical_protein%2C_conserved|TcYC6_0079450|transcript|TcYC6_0079450-RA|protein_coding||c.*540_*541delTG|||||541|,G|downstream_gene_variant|MODIFIER|hypothetical_protein%2C_conserved|TcYC6_0079460|transcript|TcYC6_0079460-RA|protein_coding||c.*1885_*1886delTG|||||1886|,G|downstream_gene_variant|MODIFIER|hypothetical_protein%2C_conserved|TcYC6_0079470|transcript|TcYC6_0079470-RA|protein_coding||c.*3684_*3685delTG|||||3685|,G|downstream_gene_variant|MODIFIER|Gem-associated_protein_2%2C_putative|TcYC6_0079480|transcript|TcYC6_0079480-RA|protein_coding||c.*4795_*4796delTG|||||4796|,G|intergenic_region|MODIFIER|N-acetyltransferase_subunit_Nat1%2C_putative-hypothetical_protein%2C_conserved|TcYC6_0079440-TcYC6_0079450|intergenic_region|TcYC6_0079440-TcYC6_0079450|||n.473113_473114delCA||||||	GT:AD:DP:GQ:PL:SB
TcYC6_Chr23	473120	.	A	ACACG	204.73	.	BaseQRankSum=1.061;ClippingRankSum=0.000;DP=22;ExcessHet=3.0103;MLEAC=1,0;MLEAF=0.500,0.00;MQRankSum=-2.051;RAW_MQ=38480.00;ReadPosRankSum=0.318;ANN=ACACG|upstream_gene_variant|MODIFIER|hypothetical_protein%2C_conserved|TcYC6_0079410|transcript|TcYC6_0079410-RA|protein_coding||c.-4646_-4645insCGTG|||||4646|,ACACG|upstream_gene_variant|MODIFIER|hypothetical_protein|TcYC6_0079420|transcript|TcYC6_0079420-RA|protein_coding||c.-3773_-3772insCGTG|||||3773|,ACACG|upstream_gene_variant|MODIFIER|hypothetical_protein|TcYC6_0079430|transcript|TcYC6_0079430-RA|protein_coding||c.-2986_-2985insCGTG|||||2986|,ACACG|upstream_gene_variant|MODIFIER|N-acetyltransferase_subunit_Nat1%2C_putative|TcYC6_0079440|transcript|TcYC6_0079440-RA|protein_coding||c.-24_-23insCGTG|||||24|,ACACG|downstream_gene_variant|MODIFIER|hypothetical_protein%2C_conserved|TcYC6_0079450|transcript|TcYC6_0079450-RA|protein_coding||c.*533_*534insCGTG|||||533|,ACACG|downstream_gene_variant|MODIFIER|hypothetical_protein%2C_conserved|TcYC6_0079460|transcript|TcYC6_0079460-RA|protein_coding||c.*1878_*1879insCGTG|||||1878|,ACACG|downstream_gene_variant|MODIFIER|hypothetical_protein%2C_conserved|TcYC6_0079470|transcript|TcYC6_0079470-RA|protein_coding||c.*3677_*3678insCGTG|||||3677|,ACACG|downstream_gene_variant|MODIFIER|Gem-associated_protein_2%2C_putative|TcYC6_0079480|transcript|TcYC6_0079480-RA|protein_coding||c.*4788_*4789insCGTG|||||4788|,ACACG|intergenic_region|MODIFIER|N-acetyltransferase_subunit_Nat1%2C_putative-hypothetical_protein%2C_conserved|TcYC6_0079440-TcYC6_0079450|intergenic_region|TcYC6_0079440-TcYC6_0079450|||n.473120_473121insCACG||||||	GT:AD:DP:GQ:PL:SB
TcYC6_Chr23	473196	.	A	AGG	202.73	.	BaseQRankSum=-0.524;ClippingRankSum=0.000;DP=10;ExcessHet=3.0103;MLEAC=1,0;MLEAF=0.500,0.00;MQRankSum=-2.260;RAW_MQ=14772.00;ReadPosRankSum=-0.303;ANN=AGG|upstream_gene_variant|MODIFIER|hypothetical_protein%2C_conserved|TcYC6_0079410|transcript|TcYC6_0079410-RA|protein_coding||c.-4722_-4721insCC|||||4722|,AGG|upstream_gene_variant|MODIFIER|hypothetical_protein|TcYC6_0079420|transcript|TcYC6_0079420-RA|protein_coding||c.-3849_-3848insCC|||||3849|,AGG|upstream_gene_variant|MODIFIER|hypothetical_protein|TcYC6_0079430|transcript|TcYC6_0079430-RA|protein_coding||c.-3062_-3061insCC|||||3062|,AGG|upstream_gene_variant|MODIFIER|N-acetyltransferase_subunit_Nat1%2C_putative|TcYC6_0079440|transcript|TcYC6_0079440-RA|protein_coding||c.-100_-99insCC|||||100|,AGG|downstream_gene_variant|MODIFIER|hypothetical_protein%2C_conserved|TcYC6_0079450|transcript|TcYC6_0079450-RA|protein_coding||c.*457_*458insCC|||||457|,AGG|downstream_gene_variant|MODIFIER|hypothetical_protein%2C_conserved|TcYC6_0079460|transcript|TcYC6_0079460-RA|protein_coding||c.*1802_*1803insCC|||||1802|,AGG|downstream_gene_variant|MODIFIER|hypothetical_protein%2C_conserved|TcYC6_0079470|transcript|TcYC6_0079470-RA|protein_coding||c.*3601_*3602insCC|||||3601|,AGG|downstream_gene_variant|MODIFIER|Gem-associated_protein_2%2C_putative|TcYC6_0079480|transcript|TcYC6_0079480-RA|protein_coding||c.*4712_*4713insCC|||||4712|,AGG|intergenic_region|MODIFIER|N-acetyltransferase_subunit_Nat1%2C_putative-hypothetical_protein%2C_conserved|TcYC6_0079440-TcYC6_0079450|intergenic_region|TcYC6_0079440-TcYC6_0079450|||n.473196_473197insGG||||||	GT:AD:DP:GQ:PGT:PID:PL:SB
TcYC6_Chr23	473213	.	C	A	305.77	.	BaseQRankSum=1.030;ClippingRankSum=0.000;DP=13;ExcessHet=3.0103;MLEAC=1,0;MLEAF=0.500,0.00;MQRankSum=-2.019;RAW_MQ=19040.00;ReadPosRankSum=0.424;ANN=A|upstream_gene_variant|MODIFIER|hypothetical_protein%2C_conserved|TcYC6_0079410|transcript|TcYC6_0079410-RA|protein_coding||c.-4738G>T|||||4738|,A|upstream_gene_variant|MODIFIER|hypothetical_protein|TcYC6_0079420|transcript|TcYC6_0079420-RA|protein_coding||c.-3865G>T|||||3865|,A|upstream_gene_variant|MODIFIER|hypothetical_protein|TcYC6_0079430|transcript|TcYC6_0079430-RA|protein_coding||c.-3078G>T|||||3078|,A|upstream_gene_variant|MODIFIER|N-acetyltransferase_subunit_Nat1%2C_putative|TcYC6_0079440|transcript|TcYC6_0079440-RA|protein_coding||c.-116G>T|||||116|,A|downstream_gene_variant|MODIFIER|hypothetical_protein%2C_conserved|TcYC6_0079450|transcript|TcYC6_0079450-RA|protein_coding||c.*441G>T|||||441|,A|downstream_gene_variant|MODIFIER|hypothetical_protein%2C_conserved|TcYC6_0079460|transcript|TcYC6_0079460-RA|protein_coding||c.*1786G>T|||||1786|,A|downstream_gene_variant|MODIFIER|hypothetical_protein%2C_conserved|TcYC6_0079470|transcript|TcYC6_0079470-RA|protein_coding||c.*3585G>T|||||3585|,A|downstream_gene_variant|MODIFIER|Gem-associated_protein_2%2C_putative|TcYC6_0079480|transcript|TcYC6_0079480-RA|protein_coding||c.*4696G>T|||||4696|,A|intergenic_region|MODIFIER|N-acetyltransferase_subunit_Nat1%2C_putative-hypothetical_protein%2C_conserved|TcYC6_0079440-TcYC6_0079450|intergenic_region|TcYC6_0079440-TcYC6_0079450|||n.473213C>A||||||	GT:AD:DP:GQ:PGT:PID:PL:SB
TcYC6_Chr23	473272	.	G	A	567.77	.	BaseQRankSum=0.059;ClippingRankSum=0.000;DP=33;ExcessHet=3.0103;MLEAC=1,0;MLEAF=0.500,0.00;MQRankSum=-2.775;RAW_MQ=49029.00;ReadPosRankSum=-0.811;ANN=A|upstream_gene_variant|MODIFIER|hypothetical_protein%2C_conserved|TcYC6_0079410|transcript|TcYC6_0079410-RA|protein_coding||c.-4797C>T|||||4797|,A|upstream_gene_variant|MODIFIER|hypothetical_protein|TcYC6_0079420|transcript|TcYC6_0079420-RA|protein_coding||c.-3924C>T|||||3924|,A|upstream_gene_variant|MODIFIER|hypothetical_protein|TcYC6_0079430|transcript|TcYC6_0079430-RA|protein_coding||c.-3137C>T|||||3137|,A|upstream_gene_variant|MODIFIER|N-acetyltransferase_subunit_Nat1%2C_putative|TcYC6_0079440|transcript|TcYC6_0079440-RA|protein_coding||c.-175C>T|||||175|,A|downstream_gene_variant|MODIFIER|hypothetical_protein%2C_conserved|TcYC6_0079450|transcript|TcYC6_0079450-RA|protein_coding||c.*382C>T|||||382|,A|downstream_gene_variant|MODIFIER|hypothetical_protein%2C_conserved|TcYC6_0079460|transcript|TcYC6_0079460-RA|protein_coding||c.*1727C>T|||||1727|,A|downstream_gene_variant|MODIFIER|hypothetical_protein%2C_conserved|TcYC6_0079470|transcript|TcYC6_0079470-RA|protein_coding||c.*3526C>T|||||3526|,A|downstream_gene_variant|MODIFIER|Gem-associated_protein_2%2C_putative|TcYC6_0079480|transcript|TcYC6_0079480-RA|protein_coding||c.*4637C>T|||||4637|,A|intergenic_region|MODIFIER|N-acetyltransferase_subunit_Nat1%2C_putative-hypothetical_protein%2C_conserved|TcYC6_0079440-TcYC6_0079450|intergenic_region|TcYC6_0079440-TcYC6_0079450|||n.473272G>A||||||	GT:AD:DP:GQ:PL:SB
TcYC6_Chr23	473356	.	A	T	892.77	.	BaseQRankSum=0.908;ClippingRankSum=0.000;DP=49;ExcessHet=3.0103;MLEAC=1,0;MLEAF=0.500,0.00;MQRankSum=-4.018;RAW_MQ=73970.00;ReadPosRankSum=-0.274;ANN=T|upstream_gene_variant|MODIFIER|hypothetical_protein%2C_conserved|TcYC6_0079410|transcript|TcYC6_0079410-RA|protein_coding||c.-4881T>A|||||4881|,T|upstream_gene_variant|MODIFIER|hypothetical_protein|TcYC6_0079420|transcript|TcYC6_0079420-RA|protein_coding||c.-4008T>A|||||4008|,T|upstream_gene_variant|MODIFIER|hypothetical_protein|TcYC6_0079430|transcript|TcYC6_0079430-RA|protein_coding||c.-3221T>A|||||3221|,T|upstream_gene_variant|MODIFIER|N-acetyltransferase_subunit_Nat1%2C_putative|TcYC6_0079440|transcript|TcYC6_0079440-RA|protein_coding||c.-259T>A|||||259|,T|downstream_gene_variant|MODIFIER|hypothetical_protein%2C_conserved|TcYC6_0079450|transcript|TcYC6_0079450-RA|protein_coding||c.*298T>A|||||298|,T|downstream_gene_variant|MODIFIER|hypothetical_protein%2C_conserved|TcYC6_0079460|transcript|TcYC6_0079460-RA|protein_coding||c.*1643T>A|||||1643|,T|downstream_gene_variant|MODIFIER|hypothetical_protein%2C_conserved|TcYC6_0079470|transcript|TcYC6_0079470-RA|protein_coding||c.*3442T>A|||||3442|,T|downstream_gene_variant|MODIFIER|Gem-associated_protein_2%2C_putative|TcYC6_0079480|transcript|TcYC6_0079480-RA|protein_coding||c.*4553T>A|||||4553|,T|intergenic_region|MODIFIER|N-acetyltransferase_subunit_Nat1%2C_putative-hypothetical_protein%2C_conserved|TcYC6_0079440-TcYC6_0079450|intergenic_region|TcYC6_0079440-TcYC6_0079450|||n.473356A>T||||||	GT:AD:DP:GQ:PGT:PID:PL:SB
TcYC6_Chr23	473366	.	G	A	897.77	.	BaseQRankSum=2.224;ClippingRankSum=0.000;DP=48;ExcessHet=3.0103;MLEAC=1,0;MLEAF=0.500,0.00;MQRankSum=-4.109;RAW_MQ=73230.00;ReadPosRankSum=0.766;ANN=A|upstream_gene_variant|MODIFIER|hypothetical_protein%2C_conserved|TcYC6_0079410|transcript|TcYC6_0079410-RA|protein_coding||c.-4891C>T|||||4891|,A|upstream_gene_variant|MODIFIER|hypothetical_protein|TcYC6_0079420|transcript|TcYC6_0079420-RA|protein_coding||c.-4018C>T|||||4018|,A|upstream_gene_variant|MODIFIER|hypothetical_protein|TcYC6_0079430|transcript|TcYC6_0079430-RA|protein_coding||c.-3231C>T|||||3231|,A|upstream_gene_variant|MODIFIER|N-acetyltransferase_subunit_Nat1%2C_putative|TcYC6_0079440|transcript|TcYC6_0079440-RA|protein_coding||c.-269C>T|||||269|,A|downstream_gene_variant|MODIFIER|hypothetical_protein%2C_conserved|TcYC6_0079450|transcript|TcYC6_0079450-RA|protein_coding||c.*288C>T|||||288|,A|downstream_gene_variant|MODIFIER|hypothetical_protein%2C_conserved|TcYC6_0079460|transcript|TcYC6_0079460-RA|protein_coding||c.*1633C>T|||||1633|,A|downstream_gene_variant|MODIFIER|hypothetical_protein%2C_conserved|TcYC6_0079470|transcript|TcYC6_0079470-RA|protein_coding||c.*3432C>T|||||3432|,A|downstream_gene_variant|MODIFIER|Gem-associated_protein_2%2C_putative|TcYC6_0079480|transcript|TcYC6_0079480-RA|protein_coding||c.*4543C>T|||||4543|,A|intergenic_region|MODIFIER|N-acetyltransferase_subunit_Nat1%2C_putative-hypothetical_protein%2C_conserved|TcYC6_0079440-TcYC6_0079450|intergenic_region|TcYC6_0079440-TcYC6_0079450|||n.473366G>A||||||	GT:AD:DP:GQ:PGT:PID:PL:SB
TcYC6_Chr23	473474	.	C	T	383.77	.	BaseQRankSum=2.587;ClippingRankSum=0.000;DP=38;ExcessHet=3.0103;MLEAC=1,0;MLEAF=0.500,0.00;MQRankSum=-3.739;RAW_MQ=60670.00;ReadPosRankSum=-1.834;ANN=T|upstream_gene_variant|MODIFIER|hypothetical_protein%2C_conserved|TcYC6_0079410|transcript|TcYC6_0079410-RA|protein_coding||c.-4999G>A|||||4999|,T|upstream_gene_variant|MODIFIER|hypothetical_protein|TcYC6_0079420|transcript|TcYC6_0079420-RA|protein_coding||c.-4126G>A|||||4126|,T|upstream_gene_variant|MODIFIER|hypothetical_protein|TcYC6_0079430|transcript|TcYC6_0079430-RA|protein_coding||c.-3339G>A|||||3339|,T|upstream_gene_variant|MODIFIER|N-acetyltransferase_subunit_Nat1%2C_putative|TcYC6_0079440|transcript|TcYC6_0079440-RA|protein_coding||c.-377G>A|||||377|,T|downstream_gene_variant|MODIFIER|hypothetical_protein%2C_conserved|TcYC6_0079450|transcript|TcYC6_0079450-RA|protein_coding||c.*180G>A|||||180|,T|downstream_gene_variant|MODIFIER|hypothetical_protein%2C_conserved|TcYC6_0079460|transcript|TcYC6_0079460-RA|protein_coding||c.*1525G>A|||||1525|,T|downstream_gene_variant|MODIFIER|hypothetical_protein%2C_conserved|TcYC6_0079470|transcript|TcYC6_0079470-RA|protein_coding||c.*3324G>A|||||3324|,T|downstream_gene_variant|MODIFIER|Gem-associated_protein_2%2C_putative|TcYC6_0079480|transcript|TcYC6_0079480-RA|protein_coding||c.*4435G>A|||||4435|,T|intergenic_region|MODIFIER|N-acetyltransferase_subunit_Nat1%2C_putative-hypothetical_protein%2C_conserved|TcYC6_0079440-TcYC6_0079450|intergenic_region|TcYC6_0079440-TcYC6_0079450|||n.473474C>T||||||	GT:AD:DP:GQ:PL:SB
TcYC6_Chr23	473503	.	G	T	39.77	.	BaseQRankSum=-0.761;ClippingRankSum=0.000;DP=17;ExcessHet=3.0103;MLEAC=1,0;MLEAF=0.500,0.00;MQRankSum=-2.006;RAW_MQ=29824.00;ReadPosRankSum=-2.212;ANN=T|upstream_gene_variant|MODIFIER|hypothetical_protein|TcYC6_0079420|transcript|TcYC6_0079420-RA|protein_coding||c.-4155C>A|||||4155|,T|upstream_gene_variant|MODIFIER|hypothetical_protein|TcYC6_0079430|transcript|TcYC6_0079430-RA|protein_coding||c.-3368C>A|||||3368|,T|upstream_gene_variant|MODIFIER|N-acetyltransferase_subunit_Nat1%2C_putative|TcYC6_0079440|transcript|TcYC6_0079440-RA|protein_coding||c.-406C>A|||||406|,T|downstream_gene_variant|MODIFIER|hypothetical_protein%2C_conserved|TcYC6_0079450|transcript|TcYC6_0079450-RA|protein_coding||c.*151C>A|||||151|,T|downstream_gene_variant|MODIFIER|hypothetical_protein%2C_conserved|TcYC6_0079460|transcript|TcYC6_0079460-RA|protein_coding||c.*1496C>A|||||1496|,T|downstream_gene_variant|MODIFIER|hypothetical_protein%2C_conserved|TcYC6_0079470|transcript|TcYC6_0079470-RA|protein_coding||c.*3295C>A|||||3295|,T|downstream_gene_variant|MODIFIER|Gem-associated_protein_2%2C_putative|TcYC6_0079480|transcript|TcYC6_0079480-RA|protein_coding||c.*4406C>A|||||4406|,T|intergenic_region|MODIFIER|N-acetyltransferase_subunit_Nat1%2C_putative-hypothetical_protein%2C_conserved|TcYC6_0079440-TcYC6_0079450|intergenic_region|TcYC6_0079440-TcYC6_0079450|||n.473503G>T||||||	GT:AD:DP:GQ:PL:SB
TcYC6_Chr23	473546	.	CCCT	C	250.73	.	BaseQRankSum=1.618;ClippingRankSum=0.000;DP=30;ExcessHet=3.0103;MLEAC=1,0;MLEAF=0.500,0.00;MQRankSum=-4.968;RAW_MQ=42947.00;ReadPosRankSum=-1.071;ANN=C|upstream_gene_variant|MODIFIER|hypothetical_protein|TcYC6_0079420|transcript|TcYC6_0079420-RA|protein_coding||c.-4201_-4199delAGG|||||4199|,C|upstream_gene_variant|MODIFIER|hypothetical_protein|TcYC6_0079430|transcript|TcYC6_0079430-RA|protein_coding||c.-3414_-3412delAGG|||||3412|,C|upstream_gene_variant|MODIFIER|N-acetyltransferase_subunit_Nat1%2C_putative|TcYC6_0079440|transcript|TcYC6_0079440-RA|protein_coding||c.-452_-450delAGG|||||450|,C|downstream_gene_variant|MODIFIER|hypothetical_protein%2C_conserved|TcYC6_0079450|transcript|TcYC6_0079450-RA|protein_coding||c.*105_*107delAGG|||||107|,C|downstream_gene_variant|MODIFIER|hypothetical_protein%2C_conserved|TcYC6_0079460|transcript|TcYC6_0079460-RA|protein_coding||c.*1450_*1452delAGG|||||1452|,C|downstream_gene_variant|MODIFIER|hypothetical_protein%2C_conserved|TcYC6_0079470|transcript|TcYC6_0079470-RA|protein_coding||c.*3249_*3251delAGG|||||3251|,C|downstream_gene_variant|MODIFIER|Gem-associated_protein_2%2C_putative|TcYC6_0079480|transcript|TcYC6_0079480-RA|protein_coding||c.*4360_*4362delAGG|||||4362|,C|intergenic_region|MODIFIER|N-acetyltransferase_subunit_Nat1%2C_putative-hypothetical_protein%2C_conserved|TcYC6_0079440-TcYC6_0079450|intergenic_region|TcYC6_0079440-TcYC6_0079450|||n.473547_473549delCCT||||||	GT:AD:DP:GQ:PL:SB
TcYC6_Chr23	473558	.	C	CT	640.73	.	BaseQRankSum=0.129;ClippingRankSum=0.000;DP=37;ExcessHet=3.0103;MLEAC=1,0;MLEAF=0.500,0.00;MQRankSum=5.608;RAW_MQ=55131.00;ReadPosRankSum=0.055;ANN=CT|upstream_gene_variant|MODIFIER|hypothetical_protein|TcYC6_0079420|transcript|TcYC6_0079420-RA|protein_coding||c.-4211_-4210insA|||||4211|,CT|upstream_gene_variant|MODIFIER|hypothetical_protein|TcYC6_0079430|transcript|TcYC6_0079430-RA|protein_coding||c.-3424_-3423insA|||||3424|,CT|upstream_gene_variant|MODIFIER|N-acetyltransferase_subunit_Nat1%2C_putative|TcYC6_0079440|transcript|TcYC6_0079440-RA|protein_coding||c.-462_-461insA|||||462|,CT|downstream_gene_variant|MODIFIER|hypothetical_protein%2C_conserved|TcYC6_0079450|transcript|TcYC6_0079450-RA|protein_coding||c.*95_*96insA|||||95|,CT|downstream_gene_variant|MODIFIER|hypothetical_protein%2C_conserved|TcYC6_0079460|transcript|TcYC6_0079460-RA|protein_coding||c.*1440_*1441insA|||||1440|,CT|downstream_gene_variant|MODIFIER|hypothetical_protein%2C_conserved|TcYC6_0079470|transcript|TcYC6_0079470-RA|protein_coding||c.*3239_*3240insA|||||3239|,CT|downstream_gene_variant|MODIFIER|Gem-associated_protein_2%2C_putative|TcYC6_0079480|transcript|TcYC6_0079480-RA|protein_coding||c.*4350_*4351insA|||||4350|,CT|intergenic_region|MODIFIER|N-acetyltransferase_subunit_Nat1%2C_putative-hypothetical_protein%2C_conserved|TcYC6_0079440-TcYC6_0079450|intergenic_region|TcYC6_0079440-TcYC6_0079450|||n.473558_473559insT||||||	GT:AD:DP:GQ:PL:SB
TcYC6_Chr23	473567	.	TTG	T	31.73	.	BaseQRankSum=-0.739;ClippingRankSum=0.000;DP=43;ExcessHet=3.0103;MLEAC=1,0;MLEAF=0.500,0.00;MQRankSum=-4.722;RAW_MQ=64527.00;ReadPosRankSum=0.863;ANN=T|upstream_gene_variant|MODIFIER|hypothetical_protein|TcYC6_0079420|transcript|TcYC6_0079420-RA|protein_coding||c.-4221_-4220delCA|||||4220|,T|upstream_gene_variant|MODIFIER|hypothetical_protein|TcYC6_0079430|transcript|TcYC6_0079430-RA|protein_coding||c.-3434_-3433delCA|||||3433|,T|upstream_gene_variant|MODIFIER|N-acetyltransferase_subunit_Nat1%2C_putative|TcYC6_0079440|transcript|TcYC6_0079440-RA|protein_coding||c.-472_-471delCA|||||471|,T|downstream_gene_variant|MODIFIER|hypothetical_protein%2C_conserved|TcYC6_0079450|transcript|TcYC6_0079450-RA|protein_coding||c.*85_*86delCA|||||86|,T|downstream_gene_variant|MODIFIER|hypothetical_protein%2C_conserved|TcYC6_0079460|transcript|TcYC6_0079460-RA|protein_coding||c.*1430_*1431delCA|||||1431|,T|downstream_gene_variant|MODIFIER|hypothetical_protein%2C_conserved|TcYC6_0079470|transcript|TcYC6_0079470-RA|protein_coding||c.*3229_*3230delCA|||||3230|,T|downstream_gene_variant|MODIFIER|Gem-associated_protein_2%2C_putative|TcYC6_0079480|transcript|TcYC6_0079480-RA|protein_coding||c.*4340_*4341delCA|||||4341|,T|intergenic_region|MODIFIER|N-acetyltransferase_subunit_Nat1%2C_putative-hypothetical_protein%2C_conserved|TcYC6_0079440-TcYC6_0079450|intergenic_region|TcYC6_0079440-TcYC6_0079450|||n.473568_473569delTG||||||	GT:AD:DP:GQ:PL:SB
TcYC6_Chr23	473587	.	A	T	408.77	.	BaseQRankSum=1.443;ClippingRankSum=0.000;DP=43;ExcessHet=3.0103;MLEAC=1,0;MLEAF=0.500,0.00;MQRankSum=-4.878;RAW_MQ=69162.00;ReadPosRankSum=-1.407;ANN=T|upstream_gene_variant|MODIFIER|hypothetical_protein|TcYC6_0079420|transcript|TcYC6_0079420-RA|protein_coding||c.-4239T>A|||||4239|,T|upstream_gene_variant|MODIFIER|hypothetical_protein|TcYC6_0079430|transcript|TcYC6_0079430-RA|protein_coding||c.-3452T>A|||||3452|,T|upstream_gene_variant|MODIFIER|N-acetyltransferase_subunit_Nat1%2C_putative|TcYC6_0079440|transcript|TcYC6_0079440-RA|protein_coding||c.-490T>A|||||490|,T|downstream_gene_variant|MODIFIER|hypothetical_protein%2C_conserved|TcYC6_0079450|transcript|TcYC6_0079450-RA|protein_coding||c.*67T>A|||||67|,T|downstream_gene_variant|MODIFIER|hypothetical_protein%2C_conserved|TcYC6_0079460|transcript|TcYC6_0079460-RA|protein_coding||c.*1412T>A|||||1412|,T|downstream_gene_variant|MODIFIER|hypothetical_protein%2C_conserved|TcYC6_0079470|transcript|TcYC6_0079470-RA|protein_coding||c.*3211T>A|||||3211|,T|downstream_gene_variant|MODIFIER|Gem-associated_protein_2%2C_putative|TcYC6_0079480|transcript|TcYC6_0079480-RA|protein_coding||c.*4322T>A|||||4322|,T|intergenic_region|MODIFIER|N-acetyltransferase_subunit_Nat1%2C_putative-hypothetical_protein%2C_conserved|TcYC6_0079440-TcYC6_0079450|intergenic_region|TcYC6_0079440-TcYC6_0079450|||n.473587A>T||||||	GT:AD:DP:GQ:PGT:PID:PL:SB
TcYC6_Chr23	473596	.	ATT	A	359.73	.	BaseQRankSum=-0.994;ClippingRankSum=0.000;DP=40;ExcessHet=3.0103;MLEAC=1,0;MLEAF=0.500,0.00;MQRankSum=-4.715;RAW_MQ=65058.00;ReadPosRankSum=-2.156;ANN=A|upstream_gene_variant|MODIFIER|hypothetical_protein|TcYC6_0079420|transcript|TcYC6_0079420-RA|protein_coding||c.-4250_-4249delAA|||||4249|,A|upstream_gene_variant|MODIFIER|hypothetical_protein|TcYC6_0079430|transcript|TcYC6_0079430-RA|protein_coding||c.-3463_-3462delAA|||||3462|,A|upstream_gene_variant|MODIFIER|N-acetyltransferase_subunit_Nat1%2C_putative|TcYC6_0079440|transcript|TcYC6_0079440-RA|protein_coding||c.-501_-500delAA|||||500|,A|downstream_gene_variant|MODIFIER|hypothetical_protein%2C_conserved|TcYC6_0079450|transcript|TcYC6_0079450-RA|protein_coding||c.*56_*57delAA|||||57|,A|downstream_gene_variant|MODIFIER|hypothetical_protein%2C_conserved|TcYC6_0079460|transcript|TcYC6_0079460-RA|protein_coding||c.*1401_*1402delAA|||||1402|,A|downstream_gene_variant|MODIFIER|hypothetical_protein%2C_conserved|TcYC6_0079470|transcript|TcYC6_0079470-RA|protein_coding||c.*3200_*3201delAA|||||3201|,A|downstream_gene_variant|MODIFIER|Gem-associated_protein_2%2C_putative|TcYC6_0079480|transcript|TcYC6_0079480-RA|protein_coding||c.*4311_*4312delAA|||||4312|,A|intergenic_region|MODIFIER|N-acetyltransferase_subunit_Nat1%2C_putative-hypothetical_protein%2C_conserved|TcYC6_0079440-TcYC6_0079450|intergenic_region|TcYC6_0079440-TcYC6_0079450|||n.473597_473598delTT||||||	GT:AD:DP:GQ:PGT:PID:PL:SB
TcYC6_Chr23	473693	.	T	C	1100.77	.	BaseQRankSum=1.745;ClippingRankSum=0.000;DP=58;ExcessHet=3.0103;MLEAC=1,0;MLEAF=0.500,0.00;MQRankSum=1.608;RAW_MQ=101984.00;ReadPosRankSum=0.937;ANN=C|synonymous_variant|LOW|hypothetical_protein%2C_conserved|TcYC6_0079450|transcript|TcYC6_0079450-RA|protein_coding|1/1|c.939A>G|p.Arg313Arg|939/978|939/978|313/325||,C|upstream_gene_variant|MODIFIER|hypothetical_protein|TcYC6_0079420|transcript|TcYC6_0079420-RA|protein_coding||c.-4345A>G|||||4345|,C|upstream_gene_variant|MODIFIER|hypothetical_protein|TcYC6_0079430|transcript|TcYC6_0079430-RA|protein_coding||c.-3558A>G|||||3558|,C|upstream_gene_variant|MODIFIER|N-acetyltransferase_subunit_Nat1%2C_putative|TcYC6_0079440|transcript|TcYC6_0079440-RA|protein_coding||c.-596A>G|||||596|,C|downstream_gene_variant|MODIFIER|hypothetical_protein%2C_conserved|TcYC6_0079460|transcript|TcYC6_0079460-RA|protein_coding||c.*1306A>G|||||1306|,C|downstream_gene_variant|MODIFIER|hypothetical_protein%2C_conserved|TcYC6_0079470|transcript|TcYC6_0079470-RA|protein_coding||c.*3105A>G|||||3105|,C|downstream_gene_variant|MODIFIER|Gem-associated_protein_2%2C_putative|TcYC6_0079480|transcript|TcYC6_0079480-RA|protein_coding||c.*4216A>G|||||4216|	GT:AD:DP:GQ:PL:SB
TcYC6_Chr23	473811	.	A	G	1367.77	.	BaseQRankSum=-1.132;ClippingRankSum=0.000;DP=73;ExcessHet=3.0103;MLEAC=1,0;MLEAF=0.500,0.00;MQRankSum=1.128;RAW_MQ=128608.00;ReadPosRankSum=-1.633;ANN=G|missense_variant|MODERATE|hypothetical_protein%2C_conserved|TcYC6_0079450|transcript|TcYC6_0079450-RA|protein_coding|1/1|c.821T>C|p.Met274Thr|821/978|821/978|274/325||,G|upstream_gene_variant|MODIFIER|hypothetical_protein|TcYC6_0079420|transcript|TcYC6_0079420-RA|protein_coding||c.-4463T>C|||||4463|,G|upstream_gene_variant|MODIFIER|hypothetical_protein|TcYC6_0079430|transcript|TcYC6_0079430-RA|protein_coding||c.-3676T>C|||||3676|,G|upstream_gene_variant|MODIFIER|N-acetyltransferase_subunit_Nat1%2C_putative|TcYC6_0079440|transcript|TcYC6_0079440-RA|protein_coding||c.-714T>C|||||714|,G|downstream_gene_variant|MODIFIER|hypothetical_protein%2C_conserved|TcYC6_0079460|transcript|TcYC6_0079460-RA|protein_coding||c.*1188T>C|||||1188|,G|downstream_gene_variant|MODIFIER|hypothetical_protein%2C_conserved|TcYC6_0079470|transcript|TcYC6_0079470-RA|protein_coding||c.*2987T>C|||||2987|,G|downstream_gene_variant|MODIFIER|Gem-associated_protein_2%2C_putative|TcYC6_0079480|transcript|TcYC6_0079480-RA|protein_coding||c.*4098T>C|||||4098|	GT:AD:DP:GQ:PL:SB
TcYC6_Chr23	474278	.	A	G	1161.77	.	BaseQRankSum=1.473;ClippingRankSum=0.000;DP=95;ExcessHet=3.0103;MLEAC=1,0;MLEAF=0.500,0.00;MQRankSum=0.000;RAW_MQ=167580.00;ReadPosRankSum=-1.778;ANN=G|synonymous_variant|LOW|hypothetical_protein%2C_conserved|TcYC6_0079450|transcript|TcYC6_0079450-RA|protein_coding|1/1|c.354T>C|p.Ala118Ala|354/978|354/978|118/325||,G|upstream_gene_variant|MODIFIER|hypothetical_protein|TcYC6_0079420|transcript|TcYC6_0079420-RA|protein_coding||c.-4930T>C|||||4930|,G|upstream_gene_variant|MODIFIER|hypothetical_protein|TcYC6_0079430|transcript|TcYC6_0079430-RA|protein_coding||c.-4143T>C|||||4143|,G|upstream_gene_variant|MODIFIER|N-acetyltransferase_subunit_Nat1%2C_putative|TcYC6_0079440|transcript|TcYC6_0079440-RA|protein_coding||c.-1181T>C|||||1181|,G|downstream_gene_variant|MODIFIER|hypothetical_protein%2C_conserved|TcYC6_0079460|transcript|TcYC6_0079460-RA|protein_coding||c.*721T>C|||||721|,G|downstream_gene_variant|MODIFIER|hypothetical_protein%2C_conserved|TcYC6_0079470|transcript|TcYC6_0079470-RA|protein_coding||c.*2520T>C|||||2520|,G|downstream_gene_variant|MODIFIER|Gem-associated_protein_2%2C_putative|TcYC6_0079480|transcript|TcYC6_0079480-RA|protein_coding||c.*3631T>C|||||3631|	GT:AD:DP:GQ:PL:SB
TcYC6_Chr23	474407	.	A	G	1524.77	.	BaseQRankSum=1.586;ClippingRankSum=0.000;DP=89;ExcessHet=3.0103;MLEAC=1,0;MLEAF=0.500,0.00;MQRankSum=-1.681;RAW_MQ=155433.00;ReadPosRankSum=-0.986;ANN=G|synonymous_variant|LOW|hypothetical_protein%2C_conserved|TcYC6_0079450|transcript|TcYC6_0079450-RA|protein_coding|1/1|c.225T>C|p.Ile75Ile|225/978|225/978|75/325||,G|upstream_gene_variant|MODIFIER|hypothetical_protein|TcYC6_0079430|transcript|TcYC6_0079430-RA|protein_coding||c.-4272T>C|||||4272|,G|upstream_gene_variant|MODIFIER|N-acetyltransferase_subunit_Nat1%2C_putative|TcYC6_0079440|transcript|TcYC6_0079440-RA|protein_coding||c.-1310T>C|||||1310|,G|downstream_gene_variant|MODIFIER|hypothetical_protein%2C_conserved|TcYC6_0079460|transcript|TcYC6_0079460-RA|protein_coding||c.*592T>C|||||592|,G|downstream_gene_variant|MODIFIER|hypothetical_protein%2C_conserved|TcYC6_0079470|transcript|TcYC6_0079470-RA|protein_coding||c.*2391T>C|||||2391|,G|downstream_gene_variant|MODIFIER|Gem-associated_protein_2%2C_putative|TcYC6_0079480|transcript|TcYC6_0079480-RA|protein_coding||c.*3502T>C|||||3502|	GT:AD:DP:GQ:PL:SB
TcYC6_Chr23	474610	.	A	G	634.77	.	BaseQRankSum=-0.944;ClippingRankSum=0.000;DP=67;ExcessHet=3.0103;MLEAC=1,0;MLEAF=0.500,0.00;MQRankSum=-2.910;RAW_MQ=116461.00;ReadPosRankSum=0.185;ANN=G|missense_variant|MODERATE|hypothetical_protein%2C_conserved|TcYC6_0079450|transcript|TcYC6_0079450-RA|protein_coding|1/1|c.22T>C|p.Phe8Leu|22/978|22/978|8/325||,G|upstream_gene_variant|MODIFIER|hypothetical_protein|TcYC6_0079430|transcript|TcYC6_0079430-RA|protein_coding||c.-4475T>C|||||4475|,G|upstream_gene_variant|MODIFIER|N-acetyltransferase_subunit_Nat1%2C_putative|TcYC6_0079440|transcript|TcYC6_0079440-RA|protein_coding||c.-1513T>C|||||1513|,G|downstream_gene_variant|MODIFIER|hypothetical_protein%2C_conserved|TcYC6_0079460|transcript|TcYC6_0079460-RA|protein_coding||c.*389T>C|||||389|,G|downstream_gene_variant|MODIFIER|hypothetical_protein%2C_conserved|TcYC6_0079470|transcript|TcYC6_0079470-RA|protein_coding||c.*2188T>C|||||2188|,G|downstream_gene_variant|MODIFIER|Gem-associated_protein_2%2C_putative|TcYC6_0079480|transcript|TcYC6_0079480-RA|protein_coding||c.*3299T>C|||||3299|	GT:AD:DP:GQ:PL:SB
TcYC6_Chr23	474696	.	A	C	55.77	.	BaseQRankSum=0.276;ClippingRankSum=0.000;DP=45;ExcessHet=3.0103;MLEAC=1,0;MLEAF=0.500,0.00;MQRankSum=-6.593;RAW_MQ=77536.00;ReadPosRankSum=-1.066;ANN=C|upstream_gene_variant|MODIFIER|hypothetical_protein|TcYC6_0079430|transcript|TcYC6_0079430-RA|protein_coding||c.-4561T>G|||||4561|,C|upstream_gene_variant|MODIFIER|N-acetyltransferase_subunit_Nat1%2C_putative|TcYC6_0079440|transcript|TcYC6_0079440-RA|protein_coding||c.-1599T>G|||||1599|,C|upstream_gene_variant|MODIFIER|hypothetical_protein%2C_conserved|TcYC6_0079450|transcript|TcYC6_0079450-RA|protein_coding||c.-65T>G|||||65|,C|downstream_gene_variant|MODIFIER|hypothetical_protein%2C_conserved|TcYC6_0079460|transcript|TcYC6_0079460-RA|protein_coding||c.*303T>G|||||303|,C|downstream_gene_variant|MODIFIER|hypothetical_protein%2C_conserved|TcYC6_0079470|transcript|TcYC6_0079470-RA|protein_coding||c.*2102T>G|||||2102|,C|downstream_gene_variant|MODIFIER|Gem-associated_protein_2%2C_putative|TcYC6_0079480|transcript|TcYC6_0079480-RA|protein_coding||c.*3213T>G|||||3213|,C|intergenic_region|MODIFIER|hypothetical_protein%2C_conserved-hypothetical_protein%2C_conserved|TcYC6_0079450-TcYC6_0079460|intergenic_region|TcYC6_0079450-TcYC6_0079460|||n.474696A>C||||||	GT:AD:DP:GQ:PGT:PID:PL:SB
TcYC6_Chr23	474704	.	A	AG	83.73	.	BaseQRankSum=0.594;ClippingRankSum=0.000;DP=44;ExcessHet=3.0103;MLEAC=1,0;MLEAF=0.500,0.00;MQRankSum=-6.512;RAW_MQ=74537.00;ReadPosRankSum=-1.386;ANN=AG|upstream_gene_variant|MODIFIER|hypothetical_protein|TcYC6_0079430|transcript|TcYC6_0079430-RA|protein_coding||c.-4570_-4569insC|||||4570|,AG|upstream_gene_variant|MODIFIER|N-acetyltransferase_subunit_Nat1%2C_putative|TcYC6_0079440|transcript|TcYC6_0079440-RA|protein_coding||c.-1608_-1607insC|||||1608|,AG|upstream_gene_variant|MODIFIER|hypothetical_protein%2C_conserved|TcYC6_0079450|transcript|TcYC6_0079450-RA|protein_coding||c.-74_-73insC|||||74|,AG|downstream_gene_variant|MODIFIER|hypothetical_protein%2C_conserved|TcYC6_0079460|transcript|TcYC6_0079460-RA|protein_coding||c.*294_*295insC|||||294|,AG|downstream_gene_variant|MODIFIER|hypothetical_protein%2C_conserved|TcYC6_0079470|transcript|TcYC6_0079470-RA|protein_coding||c.*2093_*2094insC|||||2093|,AG|downstream_gene_variant|MODIFIER|Gem-associated_protein_2%2C_putative|TcYC6_0079480|transcript|TcYC6_0079480-RA|protein_coding||c.*3204_*3205insC|||||3204|,AG|intergenic_region|MODIFIER|hypothetical_protein%2C_conserved-hypothetical_protein%2C_conserved|TcYC6_0079450-TcYC6_0079460|intergenic_region|TcYC6_0079450-TcYC6_0079460|||n.474704_474705insG||||||	GT:AD:DP:GQ:PGT:PID:PL:SB
TcYC6_Chr23	474737	.	T	C	58.77	.	BaseQRankSum=1.544;ClippingRankSum=0.000;DP=44;ExcessHet=3.0103;MLEAC=1,0;MLEAF=0.500,0.00;MQRankSum=-6.509;RAW_MQ=73466.00;ReadPosRankSum=-0.633;ANN=C|upstream_gene_variant|MODIFIER|hypothetical_protein|TcYC6_0079430|transcript|TcYC6_0079430-RA|protein_coding||c.-4602A>G|||||4602|,C|upstream_gene_variant|MODIFIER|N-acetyltransferase_subunit_Nat1%2C_putative|TcYC6_0079440|transcript|TcYC6_0079440-RA|protein_coding||c.-1640A>G|||||1640|,C|upstream_gene_variant|MODIFIER|hypothetical_protein%2C_conserved|TcYC6_0079450|transcript|TcYC6_0079450-RA|protein_coding||c.-106A>G|||||106|,C|downstream_gene_variant|MODIFIER|hypothetical_protein%2C_conserved|TcYC6_0079460|transcript|TcYC6_0079460-RA|protein_coding||c.*262A>G|||||262|,C|downstream_gene_variant|MODIFIER|hypothetical_protein%2C_conserved|TcYC6_0079470|transcript|TcYC6_0079470-RA|protein_coding||c.*2061A>G|||||2061|,C|downstream_gene_variant|MODIFIER|Gem-associated_protein_2%2C_putative|TcYC6_0079480|transcript|TcYC6_0079480-RA|protein_coding||c.*3172A>G|||||3172|,C|intergenic_region|MODIFIER|hypothetical_protein%2C_conserved-hypothetical_protein%2C_conserved|TcYC6_0079450-TcYC6_0079460|intergenic_region|TcYC6_0079450-TcYC6_0079460|||n.474737T>C||||||	GT:AD:DP:GQ:PL:SB
TcYC6_Chr23	474769	.	G	A	263.77	.	BaseQRankSum=1.585;ClippingRankSum=0.000;DP=46;ExcessHet=3.0103;MLEAC=1,0;MLEAF=0.500,0.00;MQRankSum=-6.657;RAW_MQ=69912.00;ReadPosRankSum=-1.013;ANN=A|upstream_gene_variant|MODIFIER|hypothetical_protein|TcYC6_0079430|transcript|TcYC6_0079430-RA|protein_coding||c.-4634C>T|||||4634|,A|upstream_gene_variant|MODIFIER|N-acetyltransferase_subunit_Nat1%2C_putative|TcYC6_0079440|transcript|TcYC6_0079440-RA|protein_coding||c.-1672C>T|||||1672|,A|upstream_gene_variant|MODIFIER|hypothetical_protein%2C_conserved|TcYC6_0079450|transcript|TcYC6_0079450-RA|protein_coding||c.-138C>T|||||138|,A|downstream_gene_variant|MODIFIER|hypothetical_protein%2C_conserved|TcYC6_0079460|transcript|TcYC6_0079460-RA|protein_coding||c.*230C>T|||||230|,A|downstream_gene_variant|MODIFIER|hypothetical_protein%2C_conserved|TcYC6_0079470|transcript|TcYC6_0079470-RA|protein_coding||c.*2029C>T|||||2029|,A|downstream_gene_variant|MODIFIER|Gem-associated_protein_2%2C_putative|TcYC6_0079480|transcript|TcYC6_0079480-RA|protein_coding||c.*3140C>T|||||3140|,A|intergenic_region|MODIFIER|hypothetical_protein%2C_conserved-hypothetical_protein%2C_conserved|TcYC6_0079450-TcYC6_0079460|intergenic_region|TcYC6_0079450-TcYC6_0079460|||n.474769G>A||||||	GT:AD:DP:GQ:PGT:PID:PL:SB
TcYC6_Chr23	474785	.	T	C	199.77	.	BaseQRankSum=-0.790;ClippingRankSum=0.000;DP=42;ExcessHet=3.0103;MLEAC=1,0;MLEAF=0.500,0.00;MQRankSum=-6.380;RAW_MQ=64208.00;ReadPosRankSum=1.154;ANN=C|upstream_gene_variant|MODIFIER|hypothetical_protein|TcYC6_0079430|transcript|TcYC6_0079430-RA|protein_coding||c.-4650A>G|||||4650|,C|upstream_gene_variant|MODIFIER|N-acetyltransferase_subunit_Nat1%2C_putative|TcYC6_0079440|transcript|TcYC6_0079440-RA|protein_coding||c.-1688A>G|||||1688|,C|upstream_gene_variant|MODIFIER|hypothetical_protein%2C_conserved|TcYC6_0079450|transcript|TcYC6_0079450-RA|protein_coding||c.-154A>G|||||154|,C|downstream_gene_variant|MODIFIER|hypothetical_protein%2C_conserved|TcYC6_0079460|transcript|TcYC6_0079460-RA|protein_coding||c.*214A>G|||||214|,C|downstream_gene_variant|MODIFIER|hypothetical_protein%2C_conserved|TcYC6_0079470|transcript|TcYC6_0079470-RA|protein_coding||c.*2013A>G|||||2013|,C|downstream_gene_variant|MODIFIER|Gem-associated_protein_2%2C_putative|TcYC6_0079480|transcript|TcYC6_0079480-RA|protein_coding||c.*3124A>G|||||3124|,C|intergenic_region|MODIFIER|hypothetical_protein%2C_conserved-hypothetical_protein%2C_conserved|TcYC6_0079450-TcYC6_0079460|intergenic_region|TcYC6_0079450-TcYC6_0079460|||n.474785T>C||||||	GT:AD:DP:GQ:PGT:PID:PL:SB
TcYC6_Chr23	474800	.	T	C	184.77	.	BaseQRankSum=1.878;ClippingRankSum=0.000;DP=49;ExcessHet=3.0103;MLEAC=1,0;MLEAF=0.500,0.00;MQRankSum=-6.907;RAW_MQ=76556.00;ReadPosRankSum=2.476;ANN=C|upstream_gene_variant|MODIFIER|hypothetical_protein|TcYC6_0079430|transcript|TcYC6_0079430-RA|protein_coding||c.-4665A>G|||||4665|,C|upstream_gene_variant|MODIFIER|N-acetyltransferase_subunit_Nat1%2C_putative|TcYC6_0079440|transcript|TcYC6_0079440-RA|protein_coding||c.-1703A>G|||||1703|,C|upstream_gene_variant|MODIFIER|hypothetical_protein%2C_conserved|TcYC6_0079450|transcript|TcYC6_0079450-RA|protein_coding||c.-169A>G|||||169|,C|downstream_gene_variant|MODIFIER|hypothetical_protein%2C_conserved|TcYC6_0079460|transcript|TcYC6_0079460-RA|protein_coding||c.*199A>G|||||199|,C|downstream_gene_variant|MODIFIER|hypothetical_protein%2C_conserved|TcYC6_0079470|transcript|TcYC6_0079470-RA|protein_coding||c.*1998A>G|||||1998|,C|downstream_gene_variant|MODIFIER|Gem-associated_protein_2%2C_putative|TcYC6_0079480|transcript|TcYC6_0079480-RA|protein_coding||c.*3109A>G|||||3109|,C|intergenic_region|MODIFIER|hypothetical_protein%2C_conserved-hypothetical_protein%2C_conserved|TcYC6_0079450-TcYC6_0079460|intergenic_region|TcYC6_0079450-TcYC6_0079460|||n.474800T>C||||||	GT:AD:DP:GQ:PGT:PID:PL:SB
TcYC6_Chr23	474804	.	C	CACACAGAGAG	216.73	.	BaseQRankSum=1.890;ClippingRankSum=0.000;DP=47;ExcessHet=3.0103;MLEAC=1,0;MLEAF=0.500,0.00;MQRankSum=-6.761;RAW_MQ=73028.00;ReadPosRankSum=2.436;ANN=CACACAGAGAG|upstream_gene_variant|MODIFIER|hypothetical_protein|TcYC6_0079430|transcript|TcYC6_0079430-RA|protein_coding||c.-4670_-4669insCTCTCTGTGT|||||4670|,CACACAGAGAG|upstream_gene_variant|MODIFIER|N-acetyltransferase_subunit_Nat1%2C_putative|TcYC6_0079440|transcript|TcYC6_0079440-RA|protein_coding||c.-1708_-1707insCTCTCTGTGT|||||1708|,CACACAGAGAG|upstream_gene_variant|MODIFIER|hypothetical_protein%2C_conserved|TcYC6_0079450|transcript|TcYC6_0079450-RA|protein_coding||c.-174_-173insCTCTCTGTGT|||||174|,CACACAGAGAG|downstream_gene_variant|MODIFIER|hypothetical_protein%2C_conserved|TcYC6_0079460|transcript|TcYC6_0079460-RA|protein_coding||c.*194_*195insCTCTCTGTGT|||||194|,CACACAGAGAG|downstream_gene_variant|MODIFIER|hypothetical_protein%2C_conserved|TcYC6_0079470|transcript|TcYC6_0079470-RA|protein_coding||c.*1993_*1994insCTCTCTGTGT|||||1993|,CACACAGAGAG|downstream_gene_variant|MODIFIER|Gem-associated_protein_2%2C_putative|TcYC6_0079480|transcript|TcYC6_0079480-RA|protein_coding||c.*3104_*3105insCTCTCTGTGT|||||3104|,CACACAGAGAG|intergenic_region|MODIFIER|hypothetical_protein%2C_conserved-hypothetical_protein%2C_conserved|TcYC6_0079450-TcYC6_0079460|intergenic_region|TcYC6_0079450-TcYC6_0079460|||n.474804_474805insACACAGAGAG||||||	GT:AD:DP:GQ:PGT:PID:PL:SB
TcYC6_Chr23	474807	.	G	A	274.77	.	BaseQRankSum=0.860;ClippingRankSum=0.000;DP=48;ExcessHet=3.0103;MLEAC=1,0;MLEAF=0.500,0.00;MQRankSum=-6.822;RAW_MQ=74628.00;ReadPosRankSum=1.665;ANN=A|upstream_gene_variant|MODIFIER|hypothetical_protein|TcYC6_0079430|transcript|TcYC6_0079430-RA|protein_coding||c.-4672C>T|||||4672|,A|upstream_gene_variant|MODIFIER|N-acetyltransferase_subunit_Nat1%2C_putative|TcYC6_0079440|transcript|TcYC6_0079440-RA|protein_coding||c.-1710C>T|||||1710|,A|upstream_gene_variant|MODIFIER|hypothetical_protein%2C_conserved|TcYC6_0079450|transcript|TcYC6_0079450-RA|protein_coding||c.-176C>T|||||176|,A|downstream_gene_variant|MODIFIER|hypothetical_protein%2C_conserved|TcYC6_0079460|transcript|TcYC6_0079460-RA|protein_coding||c.*192C>T|||||192|,A|downstream_gene_variant|MODIFIER|hypothetical_protein%2C_conserved|TcYC6_0079470|transcript|TcYC6_0079470-RA|protein_coding||c.*1991C>T|||||1991|,A|downstream_gene_variant|MODIFIER|Gem-associated_protein_2%2C_putative|TcYC6_0079480|transcript|TcYC6_0079480-RA|protein_coding||c.*3102C>T|||||3102|,A|intergenic_region|MODIFIER|hypothetical_protein%2C_conserved-hypothetical_protein%2C_conserved|TcYC6_0079450-TcYC6_0079460|intergenic_region|TcYC6_0079450-TcYC6_0079460|||n.474807G>A||||||	GT:AD:DP:GQ:PGT:PID:PL:SB
TcYC6_Chr23	474815	.	G	A	315.77	.	BaseQRankSum=2.290;ClippingRankSum=0.000;DP=50;ExcessHet=3.0103;MLEAC=1,0;MLEAF=0.500,0.00;MQRankSum=-6.940;RAW_MQ=76804.00;ReadPosRankSum=0.785;ANN=A|upstream_gene_variant|MODIFIER|hypothetical_protein|TcYC6_0079430|transcript|TcYC6_0079430-RA|protein_coding||c.-4680C>T|||||4680|,A|upstream_gene_variant|MODIFIER|N-acetyltransferase_subunit_Nat1%2C_putative|TcYC6_0079440|transcript|TcYC6_0079440-RA|protein_coding||c.-1718C>T|||||1718|,A|upstream_gene_variant|MODIFIER|hypothetical_protein%2C_conserved|TcYC6_0079450|transcript|TcYC6_0079450-RA|protein_coding||c.-184C>T|||||184|,A|downstream_gene_variant|MODIFIER|hypothetical_protein%2C_conserved|TcYC6_0079460|transcript|TcYC6_0079460-RA|protein_coding||c.*184C>T|||||184|,A|downstream_gene_variant|MODIFIER|hypothetical_protein%2C_conserved|TcYC6_0079470|transcript|TcYC6_0079470-RA|protein_coding||c.*1983C>T|||||1983|,A|downstream_gene_variant|MODIFIER|Gem-associated_protein_2%2C_putative|TcYC6_0079480|transcript|TcYC6_0079480-RA|protein_coding||c.*3094C>T|||||3094|,A|intergenic_region|MODIFIER|hypothetical_protein%2C_conserved-hypothetical_protein%2C_conserved|TcYC6_0079450-TcYC6_0079460|intergenic_region|TcYC6_0079450-TcYC6_0079460|||n.474815G>A||||||	GT:AD:DP:GQ:PGT:PID:PL:SB
TcYC6_Chr23	474828	.	C	G	528.77	.	BaseQRankSum=0.635;ClippingRankSum=0.000;DP=52;ExcessHet=3.0103;MLEAC=1,0;MLEAF=0.500,0.00;MQRankSum=-6.380;RAW_MQ=80168.00;ReadPosRankSum=-0.774;ANN=G|upstream_gene_variant|MODIFIER|hypothetical_protein|TcYC6_0079430|transcript|TcYC6_0079430-RA|protein_coding||c.-4693G>C|||||4693|,G|upstream_gene_variant|MODIFIER|N-acetyltransferase_subunit_Nat1%2C_putative|TcYC6_0079440|transcript|TcYC6_0079440-RA|protein_coding||c.-1731G>C|||||1731|,G|upstream_gene_variant|MODIFIER|hypothetical_protein%2C_conserved|TcYC6_0079450|transcript|TcYC6_0079450-RA|protein_coding||c.-197G>C|||||197|,G|downstream_gene_variant|MODIFIER|hypothetical_protein%2C_conserved|TcYC6_0079460|transcript|TcYC6_0079460-RA|protein_coding||c.*171G>C|||||171|,G|downstream_gene_variant|MODIFIER|hypothetical_protein%2C_conserved|TcYC6_0079470|transcript|TcYC6_0079470-RA|protein_coding||c.*1970G>C|||||1970|,G|downstream_gene_variant|MODIFIER|Gem-associated_protein_2%2C_putative|TcYC6_0079480|transcript|TcYC6_0079480-RA|protein_coding||c.*3081G>C|||||3081|,G|intergenic_region|MODIFIER|hypothetical_protein%2C_conserved-hypothetical_protein%2C_conserved|TcYC6_0079450-TcYC6_0079460|intergenic_region|TcYC6_0079450-TcYC6_0079460|||n.474828C>G||||||	GT:AD:DP:GQ:PGT:PID:PL:SB
TcYC6_Chr23	474848	.	G	C	607.77	.	BaseQRankSum=0.000;ClippingRankSum=0.000;DP=55;ExcessHet=3.0103;MLEAC=1,0;MLEAF=0.500,0.00;MQRankSum=-5.224;RAW_MQ=86695.00;ReadPosRankSum=-2.064;ANN=C|upstream_gene_variant|MODIFIER|hypothetical_protein|TcYC6_0079430|transcript|TcYC6_0079430-RA|protein_coding||c.-4713C>G|||||4713|,C|upstream_gene_variant|MODIFIER|N-acetyltransferase_subunit_Nat1%2C_putative|TcYC6_0079440|transcript|TcYC6_0079440-RA|protein_coding||c.-1751C>G|||||1751|,C|upstream_gene_variant|MODIFIER|hypothetical_protein%2C_conserved|TcYC6_0079450|transcript|TcYC6_0079450-RA|protein_coding||c.-217C>G|||||217|,C|downstream_gene_variant|MODIFIER|hypothetical_protein%2C_conserved|TcYC6_0079460|transcript|TcYC6_0079460-RA|protein_coding||c.*151C>G|||||151|,C|downstream_gene_variant|MODIFIER|hypothetical_protein%2C_conserved|TcYC6_0079470|transcript|TcYC6_0079470-RA|protein_coding||c.*1950C>G|||||1950|,C|downstream_gene_variant|MODIFIER|Gem-associated_protein_2%2C_putative|TcYC6_0079480|transcript|TcYC6_0079480-RA|protein_coding||c.*3061C>G|||||3061|,C|intergenic_region|MODIFIER|hypothetical_protein%2C_conserved-hypothetical_protein%2C_conserved|TcYC6_0079450-TcYC6_0079460|intergenic_region|TcYC6_0079450-TcYC6_0079460|||n.474848G>C||||||	GT:AD:DP:GQ:PGT:PID:PL:SB
TcYC6_Chr23	474902	.	GTA	G	791.73	.	BaseQRankSum=0.327;ClippingRankSum=0.000;DP=65;ExcessHet=3.0103;MLEAC=1,0;MLEAF=0.500,0.00;MQRankSum=-4.006;RAW_MQ=111832.00;ReadPosRankSum=0.855;ANN=G|upstream_gene_variant|MODIFIER|hypothetical_protein|TcYC6_0079430|transcript|TcYC6_0079430-RA|protein_coding||c.-4769_-4768delTA|||||4768|,G|upstream_gene_variant|MODIFIER|N-acetyltransferase_subunit_Nat1%2C_putative|TcYC6_0079440|transcript|TcYC6_0079440-RA|protein_coding||c.-1807_-1806delTA|||||1806|,G|upstream_gene_variant|MODIFIER|hypothetical_protein%2C_conserved|TcYC6_0079450|transcript|TcYC6_0079450-RA|protein_coding||c.-273_-272delTA|||||272|,G|downstream_gene_variant|MODIFIER|hypothetical_protein%2C_conserved|TcYC6_0079460|transcript|TcYC6_0079460-RA|protein_coding||c.*95_*96delTA|||||96|,G|downstream_gene_variant|MODIFIER|hypothetical_protein%2C_conserved|TcYC6_0079470|transcript|TcYC6_0079470-RA|protein_coding||c.*1894_*1895delTA|||||1895|,G|downstream_gene_variant|MODIFIER|Gem-associated_protein_2%2C_putative|TcYC6_0079480|transcript|TcYC6_0079480-RA|protein_coding||c.*3005_*3006delTA|||||3006|,G|downstream_gene_variant|MODIFIER|hypothetical_protein%2C_conserved|TcYC6_0079490|transcript|TcYC6_0079490-RA|protein_coding||c.*4971_*4972delTA|||||4972|,G|intergenic_region|MODIFIER|hypothetical_protein%2C_conserved-hypothetical_protein%2C_conserved|TcYC6_0079450-TcYC6_0079460|intergenic_region|TcYC6_0079450-TcYC6_0079460|||n.474903_474904delTA||||||	GT:AD:DP:GQ:PL:SB
TcYC6_Chr23	475012	.	T	C	1870.77	.	BaseQRankSum=-0.132;ClippingRankSum=0.000;DP=93;ExcessHet=3.0103;MLEAC=1,0;MLEAF=0.500,0.00;MQRankSum=-3.198;RAW_MQ=155494.00;ReadPosRankSum=1.884;ANN=C|missense_variant|MODERATE|hypothetical_protein%2C_conserved|TcYC6_0079460|transcript|TcYC6_0079460-RA|protein_coding|1/1|c.1151A>G|p.Lys384Arg|1151/1164|1151/1164|384/387||,C|upstream_gene_variant|MODIFIER|hypothetical_protein|TcYC6_0079430|transcript|TcYC6_0079430-RA|protein_coding||c.-4877A>G|||||4877|,C|upstream_gene_variant|MODIFIER|N-acetyltransferase_subunit_Nat1%2C_putative|TcYC6_0079440|transcript|TcYC6_0079440-RA|protein_coding||c.-1915A>G|||||1915|,C|upstream_gene_variant|MODIFIER|hypothetical_protein%2C_conserved|TcYC6_0079450|transcript|TcYC6_0079450-RA|protein_coding||c.-381A>G|||||381|,C|downstream_gene_variant|MODIFIER|hypothetical_protein%2C_conserved|TcYC6_0079470|transcript|TcYC6_0079470-RA|protein_coding||c.*1786A>G|||||1786|,C|downstream_gene_variant|MODIFIER|Gem-associated_protein_2%2C_putative|TcYC6_0079480|transcript|TcYC6_0079480-RA|protein_coding||c.*2897A>G|||||2897|,C|downstream_gene_variant|MODIFIER|hypothetical_protein%2C_conserved|TcYC6_0079490|transcript|TcYC6_0079490-RA|protein_coding||c.*4863A>G|||||4863|	GT:AD:DP:GQ:PL:SB
TcYC6_Chr23	475152	.	C	T	1805.77	.	BaseQRankSum=1.762;ClippingRankSum=0.000;DP=104;ExcessHet=3.0103;MLEAC=1,0;MLEAF=0.500,0.00;MQRankSum=-2.272;RAW_MQ=182636.00;ReadPosRankSum=0.927;ANN=T|synonymous_variant|LOW|hypothetical_protein%2C_conserved|TcYC6_0079460|transcript|TcYC6_0079460-RA|protein_coding|1/1|c.1011G>A|p.Glu337Glu|1011/1164|1011/1164|337/387||,T|upstream_gene_variant|MODIFIER|N-acetyltransferase_subunit_Nat1%2C_putative|TcYC6_0079440|transcript|TcYC6_0079440-RA|protein_coding||c.-2055G>A|||||2055|,T|upstream_gene_variant|MODIFIER|hypothetical_protein%2C_conserved|TcYC6_0079450|transcript|TcYC6_0079450-RA|protein_coding||c.-521G>A|||||521|,T|downstream_gene_variant|MODIFIER|hypothetical_protein%2C_conserved|TcYC6_0079470|transcript|TcYC6_0079470-RA|protein_coding||c.*1646G>A|||||1646|,T|downstream_gene_variant|MODIFIER|Gem-associated_protein_2%2C_putative|TcYC6_0079480|transcript|TcYC6_0079480-RA|protein_coding||c.*2757G>A|||||2757|,T|downstream_gene_variant|MODIFIER|hypothetical_protein%2C_conserved|TcYC6_0079490|transcript|TcYC6_0079490-RA|protein_coding||c.*4723G>A|||||4723|	GT:AD:DP:GQ:PL:SB
TcYC6_Chr23	475182	.	C	T	1962.77	.	BaseQRankSum=1.866;ClippingRankSum=0.000;DP=110;ExcessHet=3.0103;MLEAC=1,0;MLEAF=0.500,0.00;MQRankSum=-2.765;RAW_MQ=192892.00;ReadPosRankSum=-0.259;ANN=T|synonymous_variant|LOW|hypothetical_protein%2C_conserved|TcYC6_0079460|transcript|TcYC6_0079460-RA|protein_coding|1/1|c.981G>A|p.Pro327Pro|981/1164|981/1164|327/387||,T|upstream_gene_variant|MODIFIER|N-acetyltransferase_subunit_Nat1%2C_putative|TcYC6_0079440|transcript|TcYC6_0079440-RA|protein_coding||c.-2085G>A|||||2085|,T|upstream_gene_variant|MODIFIER|hypothetical_protein%2C_conserved|TcYC6_0079450|transcript|TcYC6_0079450-RA|protein_coding||c.-551G>A|||||551|,T|downstream_gene_variant|MODIFIER|hypothetical_protein%2C_conserved|TcYC6_0079470|transcript|TcYC6_0079470-RA|protein_coding||c.*1616G>A|||||1616|,T|downstream_gene_variant|MODIFIER|Gem-associated_protein_2%2C_putative|TcYC6_0079480|transcript|TcYC6_0079480-RA|protein_coding||c.*2727G>A|||||2727|,T|downstream_gene_variant|MODIFIER|hypothetical_protein%2C_conserved|TcYC6_0079490|transcript|TcYC6_0079490-RA|protein_coding||c.*4693G>A|||||4693|	GT:AD:DP:GQ:PGT:PID:PL:SB
TcYC6_Chr23	475192	.	G	T	1986.77	.	BaseQRankSum=1.111;ClippingRankSum=0.000;DP=104;ExcessHet=3.0103;MLEAC=1,0;MLEAF=0.500,0.00;MQRankSum=-2.719;RAW_MQ=182308.00;ReadPosRankSum=0.085;ANN=T|missense_variant|MODERATE|hypothetical_protein%2C_conserved|TcYC6_0079460|transcript|TcYC6_0079460-RA|protein_coding|1/1|c.971C>A|p.Pro324His|971/1164|971/1164|324/387||,T|upstream_gene_variant|MODIFIER|N-acetyltransferase_subunit_Nat1%2C_putative|TcYC6_0079440|transcript|TcYC6_0079440-RA|protein_coding||c.-2095C>A|||||2095|,T|upstream_gene_variant|MODIFIER|hypothetical_protein%2C_conserved|TcYC6_0079450|transcript|TcYC6_0079450-RA|protein_coding||c.-561C>A|||||561|,T|downstream_gene_variant|MODIFIER|hypothetical_protein%2C_conserved|TcYC6_0079470|transcript|TcYC6_0079470-RA|protein_coding||c.*1606C>A|||||1606|,T|downstream_gene_variant|MODIFIER|Gem-associated_protein_2%2C_putative|TcYC6_0079480|transcript|TcYC6_0079480-RA|protein_coding||c.*2717C>A|||||2717|,T|downstream_gene_variant|MODIFIER|hypothetical_protein%2C_conserved|TcYC6_0079490|transcript|TcYC6_0079490-RA|protein_coding||c.*4683C>A|||||4683|	GT:AD:DP:GQ:PGT:PID:PL:SB
TcYC6_Chr23	475246	.	T	G	1878.77	.	BaseQRankSum=1.044;ClippingRankSum=0.000;DP=103;ExcessHet=3.0103;MLEAC=1,0;MLEAF=0.500,0.00;MQRankSum=-2.207;RAW_MQ=180872.00;ReadPosRankSum=-0.728;ANN=G|missense_variant|MODERATE|hypothetical_protein%2C_conserved|TcYC6_0079460|transcript|TcYC6_0079460-RA|protein_coding|1/1|c.917A>C|p.Asn306Thr|917/1164|917/1164|306/387||,G|upstream_gene_variant|MODIFIER|N-acetyltransferase_subunit_Nat1%2C_putative|TcYC6_0079440|transcript|TcYC6_0079440-RA|protein_coding||c.-2149A>C|||||2149|,G|upstream_gene_variant|MODIFIER|hypothetical_protein%2C_conserved|TcYC6_0079450|transcript|TcYC6_0079450-RA|protein_coding||c.-615A>C|||||615|,G|downstream_gene_variant|MODIFIER|hypothetical_protein%2C_conserved|TcYC6_0079470|transcript|TcYC6_0079470-RA|protein_coding||c.*1552A>C|||||1552|,G|downstream_gene_variant|MODIFIER|Gem-associated_protein_2%2C_putative|TcYC6_0079480|transcript|TcYC6_0079480-RA|protein_coding||c.*2663A>C|||||2663|,G|downstream_gene_variant|MODIFIER|hypothetical_protein%2C_conserved|TcYC6_0079490|transcript|TcYC6_0079490-RA|protein_coding||c.*4629A>C|||||4629|	GT:AD:DP:GQ:PL:SB
TcYC6_Chr23	475998	.	T	C	1173.77	.	BaseQRankSum=-1.600;ClippingRankSum=0.000;DP=65;ExcessHet=3.0103;MLEAC=1,0;MLEAF=0.500,0.00;MQRankSum=-0.954;RAW_MQ=114496.00;ReadPosRankSum=0.113;ANN=C|synonymous_variant|LOW|hypothetical_protein%2C_conserved|TcYC6_0079460|transcript|TcYC6_0079460-RA|protein_coding|1/1|c.165A>G|p.Lys55Lys|165/1164|165/1164|55/387||,C|upstream_gene_variant|MODIFIER|N-acetyltransferase_subunit_Nat1%2C_putative|TcYC6_0079440|transcript|TcYC6_0079440-RA|protein_coding||c.-2901A>G|||||2901|,C|upstream_gene_variant|MODIFIER|hypothetical_protein%2C_conserved|TcYC6_0079450|transcript|TcYC6_0079450-RA|protein_coding||c.-1367A>G|||||1367|,C|downstream_gene_variant|MODIFIER|hypothetical_protein%2C_conserved|TcYC6_0079470|transcript|TcYC6_0079470-RA|protein_coding||c.*800A>G|||||800|,C|downstream_gene_variant|MODIFIER|Gem-associated_protein_2%2C_putative|TcYC6_0079480|transcript|TcYC6_0079480-RA|protein_coding||c.*1911A>G|||||1911|,C|downstream_gene_variant|MODIFIER|hypothetical_protein%2C_conserved|TcYC6_0079490|transcript|TcYC6_0079490-RA|protein_coding||c.*3877A>G|||||3877|,C|downstream_gene_variant|MODIFIER|fructose-bisphosphate_aldolase%2C_glycosomal%2C_putative|TcYC6_0079500|transcript|TcYC6_0079500-RA|protein_coding||c.*4630A>G|||||4630|	GT:AD:DP:GQ:PL:SB
TcYC6_Chr23	476092	.	G	A	978.77	.	BaseQRankSum=1.746;ClippingRankSum=0.000;DP=53;ExcessHet=3.0103;MLEAC=1,0;MLEAF=0.500,0.00;MQRankSum=1.107;RAW_MQ=91812.00;ReadPosRankSum=-0.403;ANN=A|missense_variant|MODERATE|hypothetical_protein%2C_conserved|TcYC6_0079460|transcript|TcYC6_0079460-RA|protein_coding|1/1|c.71C>T|p.Ser24Phe|71/1164|71/1164|24/387||,A|upstream_gene_variant|MODIFIER|N-acetyltransferase_subunit_Nat1%2C_putative|TcYC6_0079440|transcript|TcYC6_0079440-RA|protein_coding||c.-2995C>T|||||2995|,A|upstream_gene_variant|MODIFIER|hypothetical_protein%2C_conserved|TcYC6_0079450|transcript|TcYC6_0079450-RA|protein_coding||c.-1461C>T|||||1461|,A|downstream_gene_variant|MODIFIER|hypothetical_protein%2C_conserved|TcYC6_0079470|transcript|TcYC6_0079470-RA|protein_coding||c.*706C>T|||||706|,A|downstream_gene_variant|MODIFIER|Gem-associated_protein_2%2C_putative|TcYC6_0079480|transcript|TcYC6_0079480-RA|protein_coding||c.*1817C>T|||||1817|,A|downstream_gene_variant|MODIFIER|hypothetical_protein%2C_conserved|TcYC6_0079490|transcript|TcYC6_0079490-RA|protein_coding||c.*3783C>T|||||3783|,A|downstream_gene_variant|MODIFIER|fructose-bisphosphate_aldolase%2C_glycosomal%2C_putative|TcYC6_0079500|transcript|TcYC6_0079500-RA|protein_coding||c.*4536C>T|||||4536|	GT:AD:DP:GQ:PL:SB
TcYC6_Chr23	476145	.	G	A	885.77	.	BaseQRankSum=-1.146;ClippingRankSum=0.000;DP=58;ExcessHet=3.0103;MLEAC=1,0;MLEAF=0.500,0.00;MQRankSum=1.664;RAW_MQ=99280.00;ReadPosRankSum=0.636;ANN=A|synonymous_variant|LOW|hypothetical_protein%2C_conserved|TcYC6_0079460|transcript|TcYC6_0079460-RA|protein_coding|1/1|c.18C>T|p.His6His|18/1164|18/1164|6/387||,A|upstream_gene_variant|MODIFIER|N-acetyltransferase_subunit_Nat1%2C_putative|TcYC6_0079440|transcript|TcYC6_0079440-RA|protein_coding||c.-3048C>T|||||3048|,A|upstream_gene_variant|MODIFIER|hypothetical_protein%2C_conserved|TcYC6_0079450|transcript|TcYC6_0079450-RA|protein_coding||c.-1514C>T|||||1514|,A|downstream_gene_variant|MODIFIER|hypothetical_protein%2C_conserved|TcYC6_0079470|transcript|TcYC6_0079470-RA|protein_coding||c.*653C>T|||||653|,A|downstream_gene_variant|MODIFIER|Gem-associated_protein_2%2C_putative|TcYC6_0079480|transcript|TcYC6_0079480-RA|protein_coding||c.*1764C>T|||||1764|,A|downstream_gene_variant|MODIFIER|hypothetical_protein%2C_conserved|TcYC6_0079490|transcript|TcYC6_0079490-RA|protein_coding||c.*3730C>T|||||3730|,A|downstream_gene_variant|MODIFIER|fructose-bisphosphate_aldolase%2C_glycosomal%2C_putative|TcYC6_0079500|transcript|TcYC6_0079500-RA|protein_coding||c.*4483C>T|||||4483|	GT:AD:DP:GQ:PL:SB
TcYC6_Chr23	476268	.	GAA	G	109.73	.	BaseQRankSum=0.000;ClippingRankSum=0.000;DP=29;ExcessHet=3.0103;MLEAC=1,0;MLEAF=0.500,0.00;MQRankSum=2.342;RAW_MQ=44302.00;ReadPosRankSum=-0.670;ANN=G|upstream_gene_variant|MODIFIER|N-acetyltransferase_subunit_Nat1%2C_putative|TcYC6_0079440|transcript|TcYC6_0079440-RA|protein_coding||c.-3173_-3172delTT|||||3172|,G|upstream_gene_variant|MODIFIER|hypothetical_protein%2C_conserved|TcYC6_0079450|transcript|TcYC6_0079450-RA|protein_coding||c.-1639_-1638delTT|||||1638|,G|upstream_gene_variant|MODIFIER|hypothetical_protein%2C_conserved|TcYC6_0079460|transcript|TcYC6_0079460-RA|protein_coding||c.-108_-107delTT|||||107|,G|downstream_gene_variant|MODIFIER|hypothetical_protein%2C_conserved|TcYC6_0079470|transcript|TcYC6_0079470-RA|protein_coding||c.*528_*529delTT|||||529|,G|downstream_gene_variant|MODIFIER|Gem-associated_protein_2%2C_putative|TcYC6_0079480|transcript|TcYC6_0079480-RA|protein_coding||c.*1639_*1640delTT|||||1640|,G|downstream_gene_variant|MODIFIER|hypothetical_protein%2C_conserved|TcYC6_0079490|transcript|TcYC6_0079490-RA|protein_coding||c.*3605_*3606delTT|||||3606|,G|downstream_gene_variant|MODIFIER|fructose-bisphosphate_aldolase%2C_glycosomal%2C_putative|TcYC6_0079500|transcript|TcYC6_0079500-RA|protein_coding||c.*4358_*4359delTT|||||4359|,G|intergenic_region|MODIFIER|hypothetical_protein%2C_conserved-hypothetical_protein%2C_conserved|TcYC6_0079460-TcYC6_0079470|intergenic_region|TcYC6_0079460-TcYC6_0079470|||n.476269_476270delAA||||||	GT:AD:DP:GQ:PL:SB
TcYC6_Chr23	476278	.	A	AAAG	266.73	.	BaseQRankSum=0.034;ClippingRankSum=0.000;DP=24;ExcessHet=3.0103;MLEAC=1,0;MLEAF=0.500,0.00;MQRankSum=-2.504;RAW_MQ=33966.00;ReadPosRankSum=1.243;ANN=AAAG|upstream_gene_variant|MODIFIER|N-acetyltransferase_subunit_Nat1%2C_putative|TcYC6_0079440|transcript|TcYC6_0079440-RA|protein_coding||c.-3182_-3181insCTT|||||3182|,AAAG|upstream_gene_variant|MODIFIER|hypothetical_protein%2C_conserved|TcYC6_0079450|transcript|TcYC6_0079450-RA|protein_coding||c.-1648_-1647insCTT|||||1648|,AAAG|upstream_gene_variant|MODIFIER|hypothetical_protein%2C_conserved|TcYC6_0079460|transcript|TcYC6_0079460-RA|protein_coding||c.-117_-116insCTT|||||117|,AAAG|downstream_gene_variant|MODIFIER|hypothetical_protein%2C_conserved|TcYC6_0079470|transcript|TcYC6_0079470-RA|protein_coding||c.*519_*520insCTT|||||519|,AAAG|downstream_gene_variant|MODIFIER|Gem-associated_protein_2%2C_putative|TcYC6_0079480|transcript|TcYC6_0079480-RA|protein_coding||c.*1630_*1631insCTT|||||1630|,AAAG|downstream_gene_variant|MODIFIER|hypothetical_protein%2C_conserved|TcYC6_0079490|transcript|TcYC6_0079490-RA|protein_coding||c.*3596_*3597insCTT|||||3596|,AAAG|downstream_gene_variant|MODIFIER|fructose-bisphosphate_aldolase%2C_glycosomal%2C_putative|TcYC6_0079500|transcript|TcYC6_0079500-RA|protein_coding||c.*4349_*4350insCTT|||||4349|,AAAG|intergenic_region|MODIFIER|hypothetical_protein%2C_conserved-hypothetical_protein%2C_conserved|TcYC6_0079460-TcYC6_0079470|intergenic_region|TcYC6_0079460-TcYC6_0079470|||n.476278_476279insAAG||||||	GT:AD:DP:GQ:PL:SB
TcYC6_Chr23	476306	.	CAA	C	246.73	.	BaseQRankSum=1.869;ClippingRankSum=0.000;DP=24;ExcessHet=3.0103;MLEAC=1,0;MLEAF=0.500,0.00;MQRankSum=3.025;RAW_MQ=31543.00;ReadPosRankSum=1.061;ANN=C|upstream_gene_variant|MODIFIER|N-acetyltransferase_subunit_Nat1%2C_putative|TcYC6_0079440|transcript|TcYC6_0079440-RA|protein_coding||c.-3211_-3210delTT|||||3210|,C|upstream_gene_variant|MODIFIER|hypothetical_protein%2C_conserved|TcYC6_0079450|transcript|TcYC6_0079450-RA|protein_coding||c.-1677_-1676delTT|||||1676|,C|upstream_gene_variant|MODIFIER|hypothetical_protein%2C_conserved|TcYC6_0079460|transcript|TcYC6_0079460-RA|protein_coding||c.-146_-145delTT|||||145|,C|downstream_gene_variant|MODIFIER|hypothetical_protein%2C_conserved|TcYC6_0079470|transcript|TcYC6_0079470-RA|protein_coding||c.*490_*491delTT|||||491|,C|downstream_gene_variant|MODIFIER|Gem-associated_protein_2%2C_putative|TcYC6_0079480|transcript|TcYC6_0079480-RA|protein_coding||c.*1601_*1602delTT|||||1602|,C|downstream_gene_variant|MODIFIER|hypothetical_protein%2C_conserved|TcYC6_0079490|transcript|TcYC6_0079490-RA|protein_coding||c.*3567_*3568delTT|||||3568|,C|downstream_gene_variant|MODIFIER|fructose-bisphosphate_aldolase%2C_glycosomal%2C_putative|TcYC6_0079500|transcript|TcYC6_0079500-RA|protein_coding||c.*4320_*4321delTT|||||4321|,C|intergenic_region|MODIFIER|hypothetical_protein%2C_conserved-hypothetical_protein%2C_conserved|TcYC6_0079460-TcYC6_0079470|intergenic_region|TcYC6_0079460-TcYC6_0079470|||n.476307_476308delAA||||||	GT:AD:DP:GQ:PL:SB
TcYC6_Chr23	476316	.	G	C	490.77	.	BaseQRankSum=0.320;ClippingRankSum=0.000;DP=20;ExcessHet=3.0103;MLEAC=1,0;MLEAF=0.500,0.00;MQRankSum=-3.169;RAW_MQ=24815.00;ReadPosRankSum=-0.116;ANN=C|upstream_gene_variant|MODIFIER|N-acetyltransferase_subunit_Nat1%2C_putative|TcYC6_0079440|transcript|TcYC6_0079440-RA|protein_coding||c.-3219C>G|||||3219|,C|upstream_gene_variant|MODIFIER|hypothetical_protein%2C_conserved|TcYC6_0079450|transcript|TcYC6_0079450-RA|protein_coding||c.-1685C>G|||||1685|,C|upstream_gene_variant|MODIFIER|hypothetical_protein%2C_conserved|TcYC6_0079460|transcript|TcYC6_0079460-RA|protein_coding||c.-154C>G|||||154|,C|downstream_gene_variant|MODIFIER|hypothetical_protein%2C_conserved|TcYC6_0079470|transcript|TcYC6_0079470-RA|protein_coding||c.*482C>G|||||482|,C|downstream_gene_variant|MODIFIER|Gem-associated_protein_2%2C_putative|TcYC6_0079480|transcript|TcYC6_0079480-RA|protein_coding||c.*1593C>G|||||1593|,C|downstream_gene_variant|MODIFIER|hypothetical_protein%2C_conserved|TcYC6_0079490|transcript|TcYC6_0079490-RA|protein_coding||c.*3559C>G|||||3559|,C|downstream_gene_variant|MODIFIER|fructose-bisphosphate_aldolase%2C_glycosomal%2C_putative|TcYC6_0079500|transcript|TcYC6_0079500-RA|protein_coding||c.*4312C>G|||||4312|,C|intergenic_region|MODIFIER|hypothetical_protein%2C_conserved-hypothetical_protein%2C_conserved|TcYC6_0079460-TcYC6_0079470|intergenic_region|TcYC6_0079460-TcYC6_0079470|||n.476316G>C||||||	GT:AD:DP:GQ:PGT:PID:PL:SB
TcYC6_Chr23	476320	.	G	A	569.77	.	BaseQRankSum=0.977;ClippingRankSum=0.000;DP=22;ExcessHet=3.0103;MLEAC=1,0;MLEAF=0.500,0.00;MQRankSum=-3.085;RAW_MQ=28343.00;ReadPosRankSum=0.100;ANN=A|upstream_gene_variant|MODIFIER|N-acetyltransferase_subunit_Nat1%2C_putative|TcYC6_0079440|transcript|TcYC6_0079440-RA|protein_coding||c.-3223C>T|||||3223|,A|upstream_gene_variant|MODIFIER|hypothetical_protein%2C_conserved|TcYC6_0079450|transcript|TcYC6_0079450-RA|protein_coding||c.-1689C>T|||||1689|,A|upstream_gene_variant|MODIFIER|hypothetical_protein%2C_conserved|TcYC6_0079460|transcript|TcYC6_0079460-RA|protein_coding||c.-158C>T|||||158|,A|downstream_gene_variant|MODIFIER|hypothetical_protein%2C_conserved|TcYC6_0079470|transcript|TcYC6_0079470-RA|protein_coding||c.*478C>T|||||478|,A|downstream_gene_variant|MODIFIER|Gem-associated_protein_2%2C_putative|TcYC6_0079480|transcript|TcYC6_0079480-RA|protein_coding||c.*1589C>T|||||1589|,A|downstream_gene_variant|MODIFIER|hypothetical_protein%2C_conserved|TcYC6_0079490|transcript|TcYC6_0079490-RA|protein_coding||c.*3555C>T|||||3555|,A|downstream_gene_variant|MODIFIER|fructose-bisphosphate_aldolase%2C_glycosomal%2C_putative|TcYC6_0079500|transcript|TcYC6_0079500-RA|protein_coding||c.*4308C>T|||||4308|,A|intergenic_region|MODIFIER|hypothetical_protein%2C_conserved-hypothetical_protein%2C_conserved|TcYC6_0079460-TcYC6_0079470|intergenic_region|TcYC6_0079460-TcYC6_0079470|||n.476320G>A||||||	GT:AD:DP:GQ:PGT:PID:PL:SB
TcYC6_Chr23	476326	.	GAGAGAA	G	563.73	.	BaseQRankSum=-0.126;ClippingRankSum=0.000;DP=23;ExcessHet=3.0103;MLEAC=1,0;MLEAF=0.500,0.00;MQRankSum=-2.761;RAW_MQ=30271.00;ReadPosRankSum=-1.514;ANN=G|upstream_gene_variant|MODIFIER|N-acetyltransferase_subunit_Nat1%2C_putative|TcYC6_0079440|transcript|TcYC6_0079440-RA|protein_coding||c.-3235_-3230delTTCTCT|||||3230|,G|upstream_gene_variant|MODIFIER|hypothetical_protein%2C_conserved|TcYC6_0079450|transcript|TcYC6_0079450-RA|protein_coding||c.-1701_-1696delTTCTCT|||||1696|,G|upstream_gene_variant|MODIFIER|hypothetical_protein%2C_conserved|TcYC6_0079460|transcript|TcYC6_0079460-RA|protein_coding||c.-170_-165delTTCTCT|||||165|,G|downstream_gene_variant|MODIFIER|hypothetical_protein%2C_conserved|TcYC6_0079470|transcript|TcYC6_0079470-RA|protein_coding||c.*466_*471delTTCTCT|||||471|,G|downstream_gene_variant|MODIFIER|Gem-associated_protein_2%2C_putative|TcYC6_0079480|transcript|TcYC6_0079480-RA|protein_coding||c.*1577_*1582delTTCTCT|||||1582|,G|downstream_gene_variant|MODIFIER|hypothetical_protein%2C_conserved|TcYC6_0079490|transcript|TcYC6_0079490-RA|protein_coding||c.*3543_*3548delTTCTCT|||||3548|,G|downstream_gene_variant|MODIFIER|fructose-bisphosphate_aldolase%2C_glycosomal%2C_putative|TcYC6_0079500|transcript|TcYC6_0079500-RA|protein_coding||c.*4296_*4301delTTCTCT|||||4301|,G|intergenic_region|MODIFIER|hypothetical_protein%2C_conserved-hypothetical_protein%2C_conserved|TcYC6_0079460-TcYC6_0079470|intergenic_region|TcYC6_0079460-TcYC6_0079470|||n.476327_476332delAGAGAA||||||	GT:AD:DP:GQ:PGT:PID:PL:SB
TcYC6_Chr23	476362	.	G	A	431.77	.	BaseQRankSum=0.859;ClippingRankSum=0.000;DP=26;ExcessHet=3.0103;MLEAC=1,0;MLEAF=0.500,0.00;MQRankSum=-3.006;RAW_MQ=38150.00;ReadPosRankSum=0.781;ANN=A|upstream_gene_variant|MODIFIER|N-acetyltransferase_subunit_Nat1%2C_putative|TcYC6_0079440|transcript|TcYC6_0079440-RA|protein_coding||c.-3265C>T|||||3265|,A|upstream_gene_variant|MODIFIER|hypothetical_protein%2C_conserved|TcYC6_0079450|transcript|TcYC6_0079450-RA|protein_coding||c.-1731C>T|||||1731|,A|upstream_gene_variant|MODIFIER|hypothetical_protein%2C_conserved|TcYC6_0079460|transcript|TcYC6_0079460-RA|protein_coding||c.-200C>T|||||200|,A|downstream_gene_variant|MODIFIER|hypothetical_protein%2C_conserved|TcYC6_0079470|transcript|TcYC6_0079470-RA|protein_coding||c.*436C>T|||||436|,A|downstream_gene_variant|MODIFIER|Gem-associated_protein_2%2C_putative|TcYC6_0079480|transcript|TcYC6_0079480-RA|protein_coding||c.*1547C>T|||||1547|,A|downstream_gene_variant|MODIFIER|hypothetical_protein%2C_conserved|TcYC6_0079490|transcript|TcYC6_0079490-RA|protein_coding||c.*3513C>T|||||3513|,A|downstream_gene_variant|MODIFIER|fructose-bisphosphate_aldolase%2C_glycosomal%2C_putative|TcYC6_0079500|transcript|TcYC6_0079500-RA|protein_coding||c.*4266C>T|||||4266|,A|intergenic_region|MODIFIER|hypothetical_protein%2C_conserved-hypothetical_protein%2C_conserved|TcYC6_0079460-TcYC6_0079470|intergenic_region|TcYC6_0079460-TcYC6_0079470|||n.476362G>A||||||	GT:AD:DP:GQ:PL:SB
TcYC6_Chr23	476609	.	C	T	232.77	.	BaseQRankSum=0.393;ClippingRankSum=0.000;DP=31;ExcessHet=3.0103;MLEAC=1,0;MLEAF=0.500,0.00;MQRankSum=-2.167;RAW_MQ=51933.00;ReadPosRankSum=-0.545;ANN=T|upstream_gene_variant|MODIFIER|N-acetyltransferase_subunit_Nat1%2C_putative|TcYC6_0079440|transcript|TcYC6_0079440-RA|protein_coding||c.-3512G>A|||||3512|,T|upstream_gene_variant|MODIFIER|hypothetical_protein%2C_conserved|TcYC6_0079450|transcript|TcYC6_0079450-RA|protein_coding||c.-1978G>A|||||1978|,T|upstream_gene_variant|MODIFIER|hypothetical_protein%2C_conserved|TcYC6_0079460|transcript|TcYC6_0079460-RA|protein_coding||c.-447G>A|||||447|,T|downstream_gene_variant|MODIFIER|hypothetical_protein%2C_conserved|TcYC6_0079470|transcript|TcYC6_0079470-RA|protein_coding||c.*189G>A|||||189|,T|downstream_gene_variant|MODIFIER|Gem-associated_protein_2%2C_putative|TcYC6_0079480|transcript|TcYC6_0079480-RA|protein_coding||c.*1300G>A|||||1300|,T|downstream_gene_variant|MODIFIER|hypothetical_protein%2C_conserved|TcYC6_0079490|transcript|TcYC6_0079490-RA|protein_coding||c.*3266G>A|||||3266|,T|downstream_gene_variant|MODIFIER|fructose-bisphosphate_aldolase%2C_glycosomal%2C_putative|TcYC6_0079500|transcript|TcYC6_0079500-RA|protein_coding||c.*4019G>A|||||4019|,T|intergenic_region|MODIFIER|hypothetical_protein%2C_conserved-hypothetical_protein%2C_conserved|TcYC6_0079460-TcYC6_0079470|intergenic_region|TcYC6_0079460-TcYC6_0079470|||n.476609C>T||||||	GT:AD:DP:GQ:PL:SB
TcYC6_Chr23	476683	.	AAAC	A	574.73	.	BaseQRankSum=1.440;ClippingRankSum=0.000;DP=23;ExcessHet=3.0103;MLEAC=1,0;MLEAF=0.500,0.00;MQRankSum=4.137;RAW_MQ=34468.00;ReadPosRankSum=1.051;ANN=A|upstream_gene_variant|MODIFIER|N-acetyltransferase_subunit_Nat1%2C_putative|TcYC6_0079440|transcript|TcYC6_0079440-RA|protein_coding||c.-3589_-3587delGTT|||||3587|,A|upstream_gene_variant|MODIFIER|hypothetical_protein%2C_conserved|TcYC6_0079450|transcript|TcYC6_0079450-RA|protein_coding||c.-2055_-2053delGTT|||||2053|,A|upstream_gene_variant|MODIFIER|hypothetical_protein%2C_conserved|TcYC6_0079460|transcript|TcYC6_0079460-RA|protein_coding||c.-524_-522delGTT|||||522|,A|downstream_gene_variant|MODIFIER|hypothetical_protein%2C_conserved|TcYC6_0079470|transcript|TcYC6_0079470-RA|protein_coding||c.*112_*114delGTT|||||114|,A|downstream_gene_variant|MODIFIER|Gem-associated_protein_2%2C_putative|TcYC6_0079480|transcript|TcYC6_0079480-RA|protein_coding||c.*1223_*1225delGTT|||||1225|,A|downstream_gene_variant|MODIFIER|hypothetical_protein%2C_conserved|TcYC6_0079490|transcript|TcYC6_0079490-RA|protein_coding||c.*3189_*3191delGTT|||||3191|,A|downstream_gene_variant|MODIFIER|fructose-bisphosphate_aldolase%2C_glycosomal%2C_putative|TcYC6_0079500|transcript|TcYC6_0079500-RA|protein_coding||c.*3942_*3944delGTT|||||3944|,A|intergenic_region|MODIFIER|hypothetical_protein%2C_conserved-hypothetical_protein%2C_conserved|TcYC6_0079460-TcYC6_0079470|intergenic_region|TcYC6_0079460-TcYC6_0079470|||n.476684_476686delAAC||||||	GT:AD:DP:GQ:PL:SB
TcYC6_Chr23	476699	.	A	AACAACAACAACAACG	274.73	.	BaseQRankSum=1.187;ClippingRankSum=0.000;DP=27;ExcessHet=3.0103;MLEAC=1,0;MLEAF=0.500,0.00;MQRankSum=-4.713;RAW_MQ=41032.00;ReadPosRankSum=-1.673;ANN=AACAACAACAACAACG|upstream_gene_variant|MODIFIER|N-acetyltransferase_subunit_Nat1%2C_putative|TcYC6_0079440|transcript|TcYC6_0079440-RA|protein_coding||c.-3603_-3602insCGTTGTTGTTGTTGT|||||3603|,AACAACAACAACAACG|upstream_gene_variant|MODIFIER|hypothetical_protein%2C_conserved|TcYC6_0079450|transcript|TcYC6_0079450-RA|protein_coding||c.-2069_-2068insCGTTGTTGTTGTTGT|||||2069|,AACAACAACAACAACG|upstream_gene_variant|MODIFIER|hypothetical_protein%2C_conserved|TcYC6_0079460|transcript|TcYC6_0079460-RA|protein_coding||c.-538_-537insCGTTGTTGTTGTTGT|||||538|,AACAACAACAACAACG|downstream_gene_variant|MODIFIER|hypothetical_protein%2C_conserved|TcYC6_0079470|transcript|TcYC6_0079470-RA|protein_coding||c.*98_*99insCGTTGTTGTTGTTGT|||||98|,AACAACAACAACAACG|downstream_gene_variant|MODIFIER|Gem-associated_protein_2%2C_putative|TcYC6_0079480|transcript|TcYC6_0079480-RA|protein_coding||c.*1209_*1210insCGTTGTTGTTGTTGT|||||1209|,AACAACAACAACAACG|downstream_gene_variant|MODIFIER|hypothetical_protein%2C_conserved|TcYC6_0079490|transcript|TcYC6_0079490-RA|protein_coding||c.*3175_*3176insCGTTGTTGTTGTTGT|||||3175|,AACAACAACAACAACG|downstream_gene_variant|MODIFIER|fructose-bisphosphate_aldolase%2C_glycosomal%2C_putative|TcYC6_0079500|transcript|TcYC6_0079500-RA|protein_coding||c.*3928_*3929insCGTTGTTGTTGTTGT|||||3928|,AACAACAACAACAACG|intergenic_region|MODIFIER|hypothetical_protein%2C_conserved-hypothetical_protein%2C_conserved|TcYC6_0079460-TcYC6_0079470|intergenic_region|TcYC6_0079460-TcYC6_0079470|||n.476699_476700insACAACAACAACAACG||||||	GT:AD:DP:GQ:PL:SB
TcYC6_Chr23	476753	.	AG	A	527.73	.	BaseQRankSum=0.534;ClippingRankSum=0.000;DP=54;ExcessHet=3.0103;MLEAC=1,0;MLEAF=0.500,0.00;MQRankSum=-3.359;RAW_MQ=89848.00;ReadPosRankSum=0.254;ANN=A|upstream_gene_variant|MODIFIER|N-acetyltransferase_subunit_Nat1%2C_putative|TcYC6_0079440|transcript|TcYC6_0079440-RA|protein_coding||c.-3657delC|||||3657|,A|upstream_gene_variant|MODIFIER|hypothetical_protein%2C_conserved|TcYC6_0079450|transcript|TcYC6_0079450-RA|protein_coding||c.-2123delC|||||2123|,A|upstream_gene_variant|MODIFIER|hypothetical_protein%2C_conserved|TcYC6_0079460|transcript|TcYC6_0079460-RA|protein_coding||c.-592delC|||||592|,A|downstream_gene_variant|MODIFIER|hypothetical_protein%2C_conserved|TcYC6_0079470|transcript|TcYC6_0079470-RA|protein_coding||c.*44delC|||||44|,A|downstream_gene_variant|MODIFIER|Gem-associated_protein_2%2C_putative|TcYC6_0079480|transcript|TcYC6_0079480-RA|protein_coding||c.*1155delC|||||1155|,A|downstream_gene_variant|MODIFIER|hypothetical_protein%2C_conserved|TcYC6_0079490|transcript|TcYC6_0079490-RA|protein_coding||c.*3121delC|||||3121|,A|downstream_gene_variant|MODIFIER|fructose-bisphosphate_aldolase%2C_glycosomal%2C_putative|TcYC6_0079500|transcript|TcYC6_0079500-RA|protein_coding||c.*3874delC|||||3874|,A|intergenic_region|MODIFIER|hypothetical_protein%2C_conserved-hypothetical_protein%2C_conserved|TcYC6_0079460-TcYC6_0079470|intergenic_region|TcYC6_0079460-TcYC6_0079470|||n.476754delG||||||	GT:AD:DP:GQ:PL:SB
TcYC6_Chr23	477588	.	C	T	0.03	.	BaseQRankSum=1.061;ClippingRankSum=0.000;DP=59;ExcessHet=3.0103;MLEAC=1,0;MLEAF=0.500,0.00;MQRankSum=0.000;RAW_MQ=104076.00;ReadPosRankSum=-3.815;ANN=T|upstream_gene_variant|MODIFIER|N-acetyltransferase_subunit_Nat1%2C_putative|TcYC6_0079440|transcript|TcYC6_0079440-RA|protein_coding||c.-4491G>A|||||4491|,T|upstream_gene_variant|MODIFIER|hypothetical_protein%2C_conserved|TcYC6_0079450|transcript|TcYC6_0079450-RA|protein_coding||c.-2957G>A|||||2957|,T|upstream_gene_variant|MODIFIER|hypothetical_protein%2C_conserved|TcYC6_0079460|transcript|TcYC6_0079460-RA|protein_coding||c.-1426G>A|||||1426|,T|upstream_gene_variant|MODIFIER|hypothetical_protein%2C_conserved|TcYC6_0079470|transcript|TcYC6_0079470-RA|protein_coding||c.-80G>A|||||80|,T|downstream_gene_variant|MODIFIER|Gem-associated_protein_2%2C_putative|TcYC6_0079480|transcript|TcYC6_0079480-RA|protein_coding||c.*321G>A|||||321|,T|downstream_gene_variant|MODIFIER|hypothetical_protein%2C_conserved|TcYC6_0079490|transcript|TcYC6_0079490-RA|protein_coding||c.*2287G>A|||||2287|,T|downstream_gene_variant|MODIFIER|fructose-bisphosphate_aldolase%2C_glycosomal%2C_putative|TcYC6_0079500|transcript|TcYC6_0079500-RA|protein_coding||c.*3040G>A|||||3040|,T|downstream_gene_variant|MODIFIER|fructose-bisphosphate_aldolase%2C_glycosomal%2C_putative|TcYC6_0079510|transcript|TcYC6_0079510-RA|protein_coding||c.*4750G>A|||||4750|,T|intergenic_region|MODIFIER|hypothetical_protein%2C_conserved-Gem-associated_protein_2%2C_putative|TcYC6_0079470-TcYC6_0079480|intergenic_region|TcYC6_0079470-TcYC6_0079480|||n.477588C>T||||||	GT:AD:DP:GQ:PL:SB
TcYC6_Chr23	479516	.	CA	C	169.73	.	BaseQRankSum=1.529;ClippingRankSum=0.000;DP=54;ExcessHet=3.0103;MLEAC=1,0,0;MLEAF=0.500,0.00,0.00;MQRankSum=0.000;RAW_MQ=95256.00;ReadPosRankSum=-1.583;ANN=C|upstream_gene_variant|MODIFIER|hypothetical_protein%2C_conserved|TcYC6_0079450|transcript|TcYC6_0079450-RA|protein_coding||c.-4886delT|||||4886|,C|upstream_gene_variant|MODIFIER|hypothetical_protein%2C_conserved|TcYC6_0079460|transcript|TcYC6_0079460-RA|protein_coding||c.-3355delT|||||3355|,C|upstream_gene_variant|MODIFIER|hypothetical_protein%2C_conserved|TcYC6_0079470|transcript|TcYC6_0079470-RA|protein_coding||c.-2009delT|||||2009|,C|upstream_gene_variant|MODIFIER|Gem-associated_protein_2%2C_putative|TcYC6_0079480|transcript|TcYC6_0079480-RA|protein_coding||c.-151delT|||||151|,C|downstream_gene_variant|MODIFIER|hypothetical_protein%2C_conserved|TcYC6_0079490|transcript|TcYC6_0079490-RA|protein_coding||c.*358delT|||||358|,C|downstream_gene_variant|MODIFIER|fructose-bisphosphate_aldolase%2C_glycosomal%2C_putative|TcYC6_0079500|transcript|TcYC6_0079500-RA|protein_coding||c.*1111delT|||||1111|,C|downstream_gene_variant|MODIFIER|fructose-bisphosphate_aldolase%2C_glycosomal%2C_putative|TcYC6_0079510|transcript|TcYC6_0079510-RA|protein_coding||c.*2821delT|||||2821|,C|downstream_gene_variant|MODIFIER|40S_ribosomal_protein_S9%2C_putative|TcYC6_0079520|transcript|TcYC6_0079520-RA|protein_coding||c.*4215delT|||||4215|,C|intergenic_region|MODIFIER|Gem-associated_protein_2%2C_putative-hypothetical_protein%2C_conserved|TcYC6_0079480-TcYC6_0079490|intergenic_region|TcYC6_0079480-TcYC6_0079490|||n.479517delA||||||	GT:AD:DP:GQ:PL:SB
TcYC6_Chr23	480474	.	CAA	C	97.73	.	BaseQRankSum=2.713;ClippingRankSum=0.000;DP=40;ExcessHet=3.0103;MLEAC=0,1,0;MLEAF=0.00,0.500,0.00;MQRankSum=0.000;RAW_MQ=70560.00;ReadPosRankSum=3.145;ANN=C|upstream_gene_variant|MODIFIER|hypothetical_protein%2C_conserved|TcYC6_0079460|transcript|TcYC6_0079460-RA|protein_coding||c.-4314_-4313delTT|||||4313|,C|upstream_gene_variant|MODIFIER|hypothetical_protein%2C_conserved|TcYC6_0079470|transcript|TcYC6_0079470-RA|protein_coding||c.-2968_-2967delTT|||||2967|,C|upstream_gene_variant|MODIFIER|Gem-associated_protein_2%2C_putative|TcYC6_0079480|transcript|TcYC6_0079480-RA|protein_coding||c.-1110_-1109delTT|||||1109|,C|upstream_gene_variant|MODIFIER|hypothetical_protein%2C_conserved|TcYC6_0079490|transcript|TcYC6_0079490-RA|protein_coding||c.-32_-31delTT|||||31|,C|downstream_gene_variant|MODIFIER|fructose-bisphosphate_aldolase%2C_glycosomal%2C_putative|TcYC6_0079500|transcript|TcYC6_0079500-RA|protein_coding||c.*152_*153delTT|||||153|,C|downstream_gene_variant|MODIFIER|fructose-bisphosphate_aldolase%2C_glycosomal%2C_putative|TcYC6_0079510|transcript|TcYC6_0079510-RA|protein_coding||c.*1862_*1863delTT|||||1863|,C|downstream_gene_variant|MODIFIER|40S_ribosomal_protein_S9%2C_putative|TcYC6_0079520|transcript|TcYC6_0079520-RA|protein_coding||c.*3256_*3257delTT|||||3257|,C|downstream_gene_variant|MODIFIER|hypothetical_protein%2C_conserved|TcYC6_0079530|transcript|TcYC6_0079530-RA|protein_coding||c.*4487_*4488delTT|||||4488|,C|intergenic_region|MODIFIER|hypothetical_protein%2C_conserved-fructose-bisphosphate_aldolase%2C_glycosomal%2C_putative|TcYC6_0079490-TcYC6_0079500|intergenic_region|TcYC6_0079490-TcYC6_0079500|||n.480475_480476delAA||||||	GT:AD:DP:GQ:PL:SB
TcYC6_Chr23	484336	.	A	C	0	.	BaseQRankSum=-2.104;ClippingRankSum=0.000;DP=36;ExcessHet=3.0103;MLEAC=0,0;MLEAF=0.00,0.00;MQRankSum=0.000;RAW_MQ=63504.00;ReadPosRankSum=-0.207;ANN=C|upstream_gene_variant|MODIFIER|Gem-associated_protein_2%2C_putative|TcYC6_0079480|transcript|TcYC6_0079480-RA|protein_coding||c.-4970T>G|||||4970|,C|upstream_gene_variant|MODIFIER|hypothetical_protein%2C_conserved|TcYC6_0079490|transcript|TcYC6_0079490-RA|protein_coding||c.-3892T>G|||||3892|,C|upstream_gene_variant|MODIFIER|fructose-bisphosphate_aldolase%2C_glycosomal%2C_putative|TcYC6_0079500|transcript|TcYC6_0079500-RA|protein_coding||c.-2590T>G|||||2590|,C|upstream_gene_variant|MODIFIER|fructose-bisphosphate_aldolase%2C_glycosomal%2C_putative|TcYC6_0079510|transcript|TcYC6_0079510-RA|protein_coding||c.-880T>G|||||880|,C|upstream_gene_variant|MODIFIER|40S_ribosomal_protein_S9%2C_putative|TcYC6_0079520|transcript|TcYC6_0079520-RA|protein_coding||c.-32T>G|||||32|,C|downstream_gene_variant|MODIFIER|hypothetical_protein%2C_conserved|TcYC6_0079530|transcript|TcYC6_0079530-RA|protein_coding||c.*627T>G|||||627|,C|downstream_gene_variant|MODIFIER|protein_phosphatase_2C%2C_putative|TcYC6_0079540|transcript|TcYC6_0079540-RA|protein_coding||c.*2804T>G|||||2804|,C|intergenic_region|MODIFIER|40S_ribosomal_protein_S9%2C_putative-hypothetical_protein%2C_conserved|TcYC6_0079520-TcYC6_0079530|intergenic_region|TcYC6_0079520-TcYC6_0079530|||n.484336A>C||||||	GT:AD:DP:GQ:PL:SB
TcYC6_Chr23	484352	.	GA	G	0	.	BaseQRankSum=-0.746;ClippingRankSum=0.000;DP=45;ExcessHet=3.0103;MLEAC=0,1,0,0;MLEAF=0.00,0.500,0.00,0.00;MQRankSum=0.000;RAW_MQ=79380.00;ReadPosRankSum=-0.830;ANN=G|upstream_gene_variant|MODIFIER|Gem-associated_protein_2%2C_putative|TcYC6_0079480|transcript|TcYC6_0079480-RA|protein_coding||c.-4987delT|||||4987|,G|upstream_gene_variant|MODIFIER|hypothetical_protein%2C_conserved|TcYC6_0079490|transcript|TcYC6_0079490-RA|protein_coding||c.-3909delT|||||3909|,G|upstream_gene_variant|MODIFIER|fructose-bisphosphate_aldolase%2C_glycosomal%2C_putative|TcYC6_0079500|transcript|TcYC6_0079500-RA|protein_coding||c.-2607delT|||||2607|,G|upstream_gene_variant|MODIFIER|fructose-bisphosphate_aldolase%2C_glycosomal%2C_putative|TcYC6_0079510|transcript|TcYC6_0079510-RA|protein_coding||c.-897delT|||||897|,G|upstream_gene_variant|MODIFIER|40S_ribosomal_protein_S9%2C_putative|TcYC6_0079520|transcript|TcYC6_0079520-RA|protein_coding||c.-49delT|||||49|,G|downstream_gene_variant|MODIFIER|hypothetical_protein%2C_conserved|TcYC6_0079530|transcript|TcYC6_0079530-RA|protein_coding||c.*610delT|||||610|,G|downstream_gene_variant|MODIFIER|protein_phosphatase_2C%2C_putative|TcYC6_0079540|transcript|TcYC6_0079540-RA|protein_coding||c.*2787delT|||||2787|,G|intergenic_region|MODIFIER|40S_ribosomal_protein_S9%2C_putative-hypothetical_protein%2C_conserved|TcYC6_0079520-TcYC6_0079530|intergenic_region|TcYC6_0079520-TcYC6_0079530|||n.484353delA||||||	GT:AD:DP:GQ:PL:SB
TcYC6_Chr23	484895	.	CT	C	0	.	BaseQRankSum=0.983;ClippingRankSum=0.000;DP=60;ExcessHet=3.0103;MLEAC=0,0,0;MLEAF=0.00,0.00,0.00;MQRankSum=0.521;RAW_MQ=105676.00;ReadPosRankSum=-1.164;ANN=C|upstream_gene_variant|MODIFIER|hypothetical_protein%2C_conserved|TcYC6_0079490|transcript|TcYC6_0079490-RA|protein_coding||c.-4452delA|||||4452|,C|upstream_gene_variant|MODIFIER|fructose-bisphosphate_aldolase%2C_glycosomal%2C_putative|TcYC6_0079500|transcript|TcYC6_0079500-RA|protein_coding||c.-3150delA|||||3150|,C|upstream_gene_variant|MODIFIER|fructose-bisphosphate_aldolase%2C_glycosomal%2C_putative|TcYC6_0079510|transcript|TcYC6_0079510-RA|protein_coding||c.-1440delA|||||1440|,C|upstream_gene_variant|MODIFIER|40S_ribosomal_protein_S9%2C_putative|TcYC6_0079520|transcript|TcYC6_0079520-RA|protein_coding||c.-592delA|||||592|,C|downstream_gene_variant|MODIFIER|hypothetical_protein%2C_conserved|TcYC6_0079530|transcript|TcYC6_0079530-RA|protein_coding||c.*67delA|||||67|,C|downstream_gene_variant|MODIFIER|protein_phosphatase_2C%2C_putative|TcYC6_0079540|transcript|TcYC6_0079540-RA|protein_coding||c.*2244delA|||||2244|,C|downstream_gene_variant|MODIFIER|hypothetical_protein%2C_conserved|TcYC6_0079550|transcript|TcYC6_0079550-RA|protein_coding||c.*4696delA|||||4696|,C|intergenic_region|MODIFIER|40S_ribosomal_protein_S9%2C_putative-hypothetical_protein%2C_conserved|TcYC6_0079520-TcYC6_0079530|intergenic_region|TcYC6_0079520-TcYC6_0079530|||n.484896delT||||||	GT:AD:DP:GQ:PL:SB
TcYC6_Chr23	486887	.	T	G	1028.77	.	BaseQRankSum=-1.680;ClippingRankSum=0.000;DP=47;ExcessHet=3.0103;MLEAC=1,0;MLEAF=0.500,0.00;MQRankSum=-1.488;RAW_MQ=82252.00;ReadPosRankSum=-0.570;ANN=G|upstream_gene_variant|MODIFIER|fructose-bisphosphate_aldolase%2C_glycosomal%2C_putative|TcYC6_0079510|transcript|TcYC6_0079510-RA|protein_coding||c.-3431A>C|||||3431|,G|upstream_gene_variant|MODIFIER|40S_ribosomal_protein_S9%2C_putative|TcYC6_0079520|transcript|TcYC6_0079520-RA|protein_coding||c.-2583A>C|||||2583|,G|upstream_gene_variant|MODIFIER|hypothetical_protein%2C_conserved|TcYC6_0079530|transcript|TcYC6_0079530-RA|protein_coding||c.-200A>C|||||200|,G|downstream_gene_variant|MODIFIER|protein_phosphatase_2C%2C_putative|TcYC6_0079540|transcript|TcYC6_0079540-RA|protein_coding||c.*253A>C|||||253|,G|downstream_gene_variant|MODIFIER|hypothetical_protein%2C_conserved|TcYC6_0079550|transcript|TcYC6_0079550-RA|protein_coding||c.*2705A>C|||||2705|,G|downstream_gene_variant|MODIFIER|hypothetical_protein%2C_conserved|TcYC6_0079560|transcript|TcYC6_0079560-RA|protein_coding||c.*4012A>C|||||4012|,G|intergenic_region|MODIFIER|hypothetical_protein%2C_conserved-protein_phosphatase_2C%2C_putative|TcYC6_0079530-TcYC6_0079540|intergenic_region|TcYC6_0079530-TcYC6_0079540|||n.486887T>G||||||	GT:AD:DP:GQ:PL:SB
TcYC6_Chr23	486893	.	G	GA	358.73	.	BaseQRankSum=-1.285;ClippingRankSum=0.000;DP=49;ExcessHet=3.0103;MLEAC=1,0;MLEAF=0.500,0.00;MQRankSum=-1.837;RAW_MQ=85780.00;ReadPosRankSum=-0.011;ANN=GA|upstream_gene_variant|MODIFIER|fructose-bisphosphate_aldolase%2C_glycosomal%2C_putative|TcYC6_0079510|transcript|TcYC6_0079510-RA|protein_coding||c.-3438_-3437insT|||||3438|,GA|upstream_gene_variant|MODIFIER|40S_ribosomal_protein_S9%2C_putative|TcYC6_0079520|transcript|TcYC6_0079520-RA|protein_coding||c.-2590_-2589insT|||||2590|,GA|upstream_gene_variant|MODIFIER|hypothetical_protein%2C_conserved|TcYC6_0079530|transcript|TcYC6_0079530-RA|protein_coding||c.-207_-206insT|||||207|,GA|downstream_gene_variant|MODIFIER|protein_phosphatase_2C%2C_putative|TcYC6_0079540|transcript|TcYC6_0079540-RA|protein_coding||c.*246_*247insT|||||246|,GA|downstream_gene_variant|MODIFIER|hypothetical_protein%2C_conserved|TcYC6_0079550|transcript|TcYC6_0079550-RA|protein_coding||c.*2698_*2699insT|||||2698|,GA|downstream_gene_variant|MODIFIER|hypothetical_protein%2C_conserved|TcYC6_0079560|transcript|TcYC6_0079560-RA|protein_coding||c.*4005_*4006insT|||||4005|,GA|intergenic_region|MODIFIER|hypothetical_protein%2C_conserved-protein_phosphatase_2C%2C_putative|TcYC6_0079530-TcYC6_0079540|intergenic_region|TcYC6_0079530-TcYC6_0079540|||n.486893_486894insA||||||	GT:AD:DP:GQ:PL:SB
TcYC6_Chr23	486979	.	A	AAG	545.73	.	BaseQRankSum=-0.046;ClippingRankSum=0.000;DP=46;ExcessHet=3.0103;MLEAC=1,0;MLEAF=0.500,0.00;MQRankSum=-1.502;RAW_MQ=80816.00;ReadPosRankSum=-2.193;ANN=AAG|upstream_gene_variant|MODIFIER|fructose-bisphosphate_aldolase%2C_glycosomal%2C_putative|TcYC6_0079510|transcript|TcYC6_0079510-RA|protein_coding||c.-3524_-3523insCT|||||3524|,AAG|upstream_gene_variant|MODIFIER|40S_ribosomal_protein_S9%2C_putative|TcYC6_0079520|transcript|TcYC6_0079520-RA|protein_coding||c.-2676_-2675insCT|||||2676|,AAG|upstream_gene_variant|MODIFIER|hypothetical_protein%2C_conserved|TcYC6_0079530|transcript|TcYC6_0079530-RA|protein_coding||c.-293_-292insCT|||||293|,AAG|downstream_gene_variant|MODIFIER|protein_phosphatase_2C%2C_putative|TcYC6_0079540|transcript|TcYC6_0079540-RA|protein_coding||c.*160_*161insCT|||||160|,AAG|downstream_gene_variant|MODIFIER|hypothetical_protein%2C_conserved|TcYC6_0079550|transcript|TcYC6_0079550-RA|protein_coding||c.*2612_*2613insCT|||||2612|,AAG|downstream_gene_variant|MODIFIER|hypothetical_protein%2C_conserved|TcYC6_0079560|transcript|TcYC6_0079560-RA|protein_coding||c.*3919_*3920insCT|||||3919|,AAG|intergenic_region|MODIFIER|hypothetical_protein%2C_conserved-protein_phosphatase_2C%2C_putative|TcYC6_0079530-TcYC6_0079540|intergenic_region|TcYC6_0079530-TcYC6_0079540|||n.486979_486980insAG||||||	GT:AD:DP:GQ:PL:SB
TcYC6_Chr23	487066	.	G	A	1058.77	.	BaseQRankSum=-0.883;ClippingRankSum=0.000;DP=65;ExcessHet=3.0103;MLEAC=1,0;MLEAF=0.500,0.00;MQRankSum=0.000;RAW_MQ=114660.00;ReadPosRankSum=0.440;ANN=A|upstream_gene_variant|MODIFIER|fructose-bisphosphate_aldolase%2C_glycosomal%2C_putative|TcYC6_0079510|transcript|TcYC6_0079510-RA|protein_coding||c.-3610C>T|||||3610|,A|upstream_gene_variant|MODIFIER|40S_ribosomal_protein_S9%2C_putative|TcYC6_0079520|transcript|TcYC6_0079520-RA|protein_coding||c.-2762C>T|||||2762|,A|upstream_gene_variant|MODIFIER|hypothetical_protein%2C_conserved|TcYC6_0079530|transcript|TcYC6_0079530-RA|protein_coding||c.-379C>T|||||379|,A|downstream_gene_variant|MODIFIER|protein_phosphatase_2C%2C_putative|TcYC6_0079540|transcript|TcYC6_0079540-RA|protein_coding||c.*74C>T|||||74|,A|downstream_gene_variant|MODIFIER|hypothetical_protein%2C_conserved|TcYC6_0079550|transcript|TcYC6_0079550-RA|protein_coding||c.*2526C>T|||||2526|,A|downstream_gene_variant|MODIFIER|hypothetical_protein%2C_conserved|TcYC6_0079560|transcript|TcYC6_0079560-RA|protein_coding||c.*3833C>T|||||3833|,A|downstream_gene_variant|MODIFIER|GPI_alpha-mannosyltransferase_III|TcYC6_0079570|transcript|TcYC6_0079570-RA|protein_coding||c.*4971C>T|||||4971|,A|intergenic_region|MODIFIER|hypothetical_protein%2C_conserved-protein_phosphatase_2C%2C_putative|TcYC6_0079530-TcYC6_0079540|intergenic_region|TcYC6_0079530-TcYC6_0079540|||n.487066G>A||||||	GT:AD:DP:GQ:PL:SB
TcYC6_Chr23	487518	.	T	A	1352.77	.	BaseQRankSum=0.017;ClippingRankSum=0.000;DP=75;ExcessHet=3.0103;MLEAC=1,0;MLEAF=0.500,0.00;MQRankSum=-2.446;RAW_MQ=131480.00;ReadPosRankSum=0.703;ANN=A|missense_variant|MODERATE|protein_phosphatase_2C%2C_putative|TcYC6_0079540|transcript|TcYC6_0079540-RA|protein_coding|1/1|c.1380A>T|p.Glu460Asp|1380/1758|1380/1758|460/585||,A|upstream_gene_variant|MODIFIER|fructose-bisphosphate_aldolase%2C_glycosomal%2C_putative|TcYC6_0079510|transcript|TcYC6_0079510-RA|protein_coding||c.-4062A>T|||||4062|,A|upstream_gene_variant|MODIFIER|40S_ribosomal_protein_S9%2C_putative|TcYC6_0079520|transcript|TcYC6_0079520-RA|protein_coding||c.-3214A>T|||||3214|,A|upstream_gene_variant|MODIFIER|hypothetical_protein%2C_conserved|TcYC6_0079530|transcript|TcYC6_0079530-RA|protein_coding||c.-831A>T|||||831|,A|downstream_gene_variant|MODIFIER|hypothetical_protein%2C_conserved|TcYC6_0079550|transcript|TcYC6_0079550-RA|protein_coding||c.*2074A>T|||||2074|,A|downstream_gene_variant|MODIFIER|hypothetical_protein%2C_conserved|TcYC6_0079560|transcript|TcYC6_0079560-RA|protein_coding||c.*3381A>T|||||3381|,A|downstream_gene_variant|MODIFIER|GPI_alpha-mannosyltransferase_III|TcYC6_0079570|transcript|TcYC6_0079570-RA|protein_coding||c.*4519A>T|||||4519|	GT:AD:DP:GQ:PGT:PID:PL:SB
TcYC6_Chr23	487522	.	C	T	1362.77	.	BaseQRankSum=-1.388;ClippingRankSum=0.000;DP=74;ExcessHet=3.0103;MLEAC=1,0;MLEAF=0.500,0.00;MQRankSum=-2.741;RAW_MQ=129552.00;ReadPosRankSum=0.948;ANN=T|missense_variant|MODERATE|protein_phosphatase_2C%2C_putative|TcYC6_0079540|transcript|TcYC6_0079540-RA|protein_coding|1/1|c.1376G>A|p.Arg459Gln|1376/1758|1376/1758|459/585||,T|upstream_gene_variant|MODIFIER|fructose-bisphosphate_aldolase%2C_glycosomal%2C_putative|TcYC6_0079510|transcript|TcYC6_0079510-RA|protein_coding||c.-4066G>A|||||4066|,T|upstream_gene_variant|MODIFIER|40S_ribosomal_protein_S9%2C_putative|TcYC6_0079520|transcript|TcYC6_0079520-RA|protein_coding||c.-3218G>A|||||3218|,T|upstream_gene_variant|MODIFIER|hypothetical_protein%2C_conserved|TcYC6_0079530|transcript|TcYC6_0079530-RA|protein_coding||c.-835G>A|||||835|,T|downstream_gene_variant|MODIFIER|hypothetical_protein%2C_conserved|TcYC6_0079550|transcript|TcYC6_0079550-RA|protein_coding||c.*2070G>A|||||2070|,T|downstream_gene_variant|MODIFIER|hypothetical_protein%2C_conserved|TcYC6_0079560|transcript|TcYC6_0079560-RA|protein_coding||c.*3377G>A|||||3377|,T|downstream_gene_variant|MODIFIER|GPI_alpha-mannosyltransferase_III|TcYC6_0079570|transcript|TcYC6_0079570-RA|protein_coding||c.*4515G>A|||||4515|	GT:AD:DP:GQ:PGT:PID:PL:SB
TcYC6_Chr23	487527	.	T	C	1414.77	.	BaseQRankSum=-0.496;ClippingRankSum=0.000;DP=76;ExcessHet=3.0103;MLEAC=1,0;MLEAF=0.500,0.00;MQRankSum=-2.592;RAW_MQ=133080.00;ReadPosRankSum=-1.282;ANN=C|synonymous_variant|LOW|protein_phosphatase_2C%2C_putative|TcYC6_0079540|transcript|TcYC6_0079540-RA|protein_coding|1/1|c.1371A>G|p.Lys457Lys|1371/1758|1371/1758|457/585||,C|upstream_gene_variant|MODIFIER|fructose-bisphosphate_aldolase%2C_glycosomal%2C_putative|TcYC6_0079510|transcript|TcYC6_0079510-RA|protein_coding||c.-4071A>G|||||4071|,C|upstream_gene_variant|MODIFIER|40S_ribosomal_protein_S9%2C_putative|TcYC6_0079520|transcript|TcYC6_0079520-RA|protein_coding||c.-3223A>G|||||3223|,C|upstream_gene_variant|MODIFIER|hypothetical_protein%2C_conserved|TcYC6_0079530|transcript|TcYC6_0079530-RA|protein_coding||c.-840A>G|||||840|,C|downstream_gene_variant|MODIFIER|hypothetical_protein%2C_conserved|TcYC6_0079550|transcript|TcYC6_0079550-RA|protein_coding||c.*2065A>G|||||2065|,C|downstream_gene_variant|MODIFIER|hypothetical_protein%2C_conserved|TcYC6_0079560|transcript|TcYC6_0079560-RA|protein_coding||c.*3372A>G|||||3372|,C|downstream_gene_variant|MODIFIER|GPI_alpha-mannosyltransferase_III|TcYC6_0079570|transcript|TcYC6_0079570-RA|protein_coding||c.*4510A>G|||||4510|	GT:AD:DP:GQ:PGT:PID:PL:SB
TcYC6_Chr23	487620	.	G	A	1316.77	.	BaseQRankSum=0.297;ClippingRankSum=0.000;DP=76;ExcessHet=3.0103;MLEAC=1,0;MLEAF=0.500,0.00;MQRankSum=-0.901;RAW_MQ=133408.00;ReadPosRankSum=0.883;ANN=A|synonymous_variant|LOW|protein_phosphatase_2C%2C_putative|TcYC6_0079540|transcript|TcYC6_0079540-RA|protein_coding|1/1|c.1278C>T|p.Asn426Asn|1278/1758|1278/1758|426/585||,A|upstream_gene_variant|MODIFIER|fructose-bisphosphate_aldolase%2C_glycosomal%2C_putative|TcYC6_0079510|transcript|TcYC6_0079510-RA|protein_coding||c.-4164C>T|||||4164|,A|upstream_gene_variant|MODIFIER|40S_ribosomal_protein_S9%2C_putative|TcYC6_0079520|transcript|TcYC6_0079520-RA|protein_coding||c.-3316C>T|||||3316|,A|upstream_gene_variant|MODIFIER|hypothetical_protein%2C_conserved|TcYC6_0079530|transcript|TcYC6_0079530-RA|protein_coding||c.-933C>T|||||933|,A|downstream_gene_variant|MODIFIER|hypothetical_protein%2C_conserved|TcYC6_0079550|transcript|TcYC6_0079550-RA|protein_coding||c.*1972C>T|||||1972|,A|downstream_gene_variant|MODIFIER|hypothetical_protein%2C_conserved|TcYC6_0079560|transcript|TcYC6_0079560-RA|protein_coding||c.*3279C>T|||||3279|,A|downstream_gene_variant|MODIFIER|GPI_alpha-mannosyltransferase_III|TcYC6_0079570|transcript|TcYC6_0079570-RA|protein_coding||c.*4417C>T|||||4417|	GT:AD:DP:GQ:PL:SB
TcYC6_Chr23	487646	.	C	T	877.77	.	BaseQRankSum=-1.025;ClippingRankSum=0.000;DP=73;ExcessHet=3.0103;MLEAC=1,0;MLEAF=0.500,0.00;MQRankSum=0.246;RAW_MQ=128280.00;ReadPosRankSum=-1.205;ANN=T|missense_variant|MODERATE|protein_phosphatase_2C%2C_putative|TcYC6_0079540|transcript|TcYC6_0079540-RA|protein_coding|1/1|c.1252G>A|p.Glu418Lys|1252/1758|1252/1758|418/585||,T|upstream_gene_variant|MODIFIER|fructose-bisphosphate_aldolase%2C_glycosomal%2C_putative|TcYC6_0079510|transcript|TcYC6_0079510-RA|protein_coding||c.-4190G>A|||||4190|,T|upstream_gene_variant|MODIFIER|40S_ribosomal_protein_S9%2C_putative|TcYC6_0079520|transcript|TcYC6_0079520-RA|protein_coding||c.-3342G>A|||||3342|,T|upstream_gene_variant|MODIFIER|hypothetical_protein%2C_conserved|TcYC6_0079530|transcript|TcYC6_0079530-RA|protein_coding||c.-959G>A|||||959|,T|downstream_gene_variant|MODIFIER|hypothetical_protein%2C_conserved|TcYC6_0079550|transcript|TcYC6_0079550-RA|protein_coding||c.*1946G>A|||||1946|,T|downstream_gene_variant|MODIFIER|hypothetical_protein%2C_conserved|TcYC6_0079560|transcript|TcYC6_0079560-RA|protein_coding||c.*3253G>A|||||3253|,T|downstream_gene_variant|MODIFIER|GPI_alpha-mannosyltransferase_III|TcYC6_0079570|transcript|TcYC6_0079570-RA|protein_coding||c.*4391G>A|||||4391|	GT:AD:DP:GQ:PL:SB
TcYC6_Chr23	487905	.	A	C	1217.77	.	BaseQRankSum=-1.007;ClippingRankSum=0.000;DP=75;ExcessHet=3.0103;MLEAC=1,0;MLEAF=0.500,0.00;MQRankSum=-2.318;RAW_MQ=131480.00;ReadPosRankSum=-0.331;ANN=C|synonymous_variant|LOW|protein_phosphatase_2C%2C_putative|TcYC6_0079540|transcript|TcYC6_0079540-RA|protein_coding|1/1|c.993T>G|p.Val331Val|993/1758|993/1758|331/585||,C|upstream_gene_variant|MODIFIER|fructose-bisphosphate_aldolase%2C_glycosomal%2C_putative|TcYC6_0079510|transcript|TcYC6_0079510-RA|protein_coding||c.-4449T>G|||||4449|,C|upstream_gene_variant|MODIFIER|40S_ribosomal_protein_S9%2C_putative|TcYC6_0079520|transcript|TcYC6_0079520-RA|protein_coding||c.-3601T>G|||||3601|,C|upstream_gene_variant|MODIFIER|hypothetical_protein%2C_conserved|TcYC6_0079530|transcript|TcYC6_0079530-RA|protein_coding||c.-1218T>G|||||1218|,C|downstream_gene_variant|MODIFIER|hypothetical_protein%2C_conserved|TcYC6_0079550|transcript|TcYC6_0079550-RA|protein_coding||c.*1687T>G|||||1687|,C|downstream_gene_variant|MODIFIER|hypothetical_protein%2C_conserved|TcYC6_0079560|transcript|TcYC6_0079560-RA|protein_coding||c.*2994T>G|||||2994|,C|downstream_gene_variant|MODIFIER|GPI_alpha-mannosyltransferase_III|TcYC6_0079570|transcript|TcYC6_0079570-RA|protein_coding||c.*4132T>G|||||4132|	GT:AD:DP:GQ:PL:SB
TcYC6_Chr23	487944	.	G	A	1166.77	.	BaseQRankSum=-1.372;ClippingRankSum=0.000;DP=76;ExcessHet=3.0103;MLEAC=1,0;MLEAF=0.500,0.00;MQRankSum=-2.661;RAW_MQ=133080.00;ReadPosRankSum=-2.569;ANN=A|synonymous_variant|LOW|protein_phosphatase_2C%2C_putative|TcYC6_0079540|transcript|TcYC6_0079540-RA|protein_coding|1/1|c.954C>T|p.Arg318Arg|954/1758|954/1758|318/585||,A|upstream_gene_variant|MODIFIER|fructose-bisphosphate_aldolase%2C_glycosomal%2C_putative|TcYC6_0079510|transcript|TcYC6_0079510-RA|protein_coding||c.-4488C>T|||||4488|,A|upstream_gene_variant|MODIFIER|40S_ribosomal_protein_S9%2C_putative|TcYC6_0079520|transcript|TcYC6_0079520-RA|protein_coding||c.-3640C>T|||||3640|,A|upstream_gene_variant|MODIFIER|hypothetical_protein%2C_conserved|TcYC6_0079530|transcript|TcYC6_0079530-RA|protein_coding||c.-1257C>T|||||1257|,A|downstream_gene_variant|MODIFIER|hypothetical_protein%2C_conserved|TcYC6_0079550|transcript|TcYC6_0079550-RA|protein_coding||c.*1648C>T|||||1648|,A|downstream_gene_variant|MODIFIER|hypothetical_protein%2C_conserved|TcYC6_0079560|transcript|TcYC6_0079560-RA|protein_coding||c.*2955C>T|||||2955|,A|downstream_gene_variant|MODIFIER|GPI_alpha-mannosyltransferase_III|TcYC6_0079570|transcript|TcYC6_0079570-RA|protein_coding||c.*4093C>T|||||4093|	GT:AD:DP:GQ:PL:SB
TcYC6_Chr23	487977	.	C	T	1077.77	.	BaseQRankSum=-0.349;ClippingRankSum=0.000;DP=72;ExcessHet=3.0103;MLEAC=1,0;MLEAF=0.500,0.00;MQRankSum=-2.490;RAW_MQ=126188.00;ReadPosRankSum=-0.198;ANN=T|synonymous_variant|LOW|protein_phosphatase_2C%2C_putative|TcYC6_0079540|transcript|TcYC6_0079540-RA|protein_coding|1/1|c.921G>A|p.Ser307Ser|921/1758|921/1758|307/585||,T|upstream_gene_variant|MODIFIER|fructose-bisphosphate_aldolase%2C_glycosomal%2C_putative|TcYC6_0079510|transcript|TcYC6_0079510-RA|protein_coding||c.-4521G>A|||||4521|,T|upstream_gene_variant|MODIFIER|40S_ribosomal_protein_S9%2C_putative|TcYC6_0079520|transcript|TcYC6_0079520-RA|protein_coding||c.-3673G>A|||||3673|,T|upstream_gene_variant|MODIFIER|hypothetical_protein%2C_conserved|TcYC6_0079530|transcript|TcYC6_0079530-RA|protein_coding||c.-1290G>A|||||1290|,T|downstream_gene_variant|MODIFIER|hypothetical_protein%2C_conserved|TcYC6_0079550|transcript|TcYC6_0079550-RA|protein_coding||c.*1615G>A|||||1615|,T|downstream_gene_variant|MODIFIER|hypothetical_protein%2C_conserved|TcYC6_0079560|transcript|TcYC6_0079560-RA|protein_coding||c.*2922G>A|||||2922|,T|downstream_gene_variant|MODIFIER|GPI_alpha-mannosyltransferase_III|TcYC6_0079570|transcript|TcYC6_0079570-RA|protein_coding||c.*4060G>A|||||4060|	GT:AD:DP:GQ:PL:SB
TcYC6_Chr23	488027	.	T	C	1226.77	.	BaseQRankSum=2.044;ClippingRankSum=0.000;DP=79;ExcessHet=3.0103;MLEAC=1,0;MLEAF=0.500,0.00;MQRankSum=-2.216;RAW_MQ=138700.00;ReadPosRankSum=1.037;ANN=C|missense_variant|MODERATE|protein_phosphatase_2C%2C_putative|TcYC6_0079540|transcript|TcYC6_0079540-RA|protein_coding|1/1|c.871A>G|p.Thr291Ala|871/1758|871/1758|291/585||,C|upstream_gene_variant|MODIFIER|fructose-bisphosphate_aldolase%2C_glycosomal%2C_putative|TcYC6_0079510|transcript|TcYC6_0079510-RA|protein_coding||c.-4571A>G|||||4571|,C|upstream_gene_variant|MODIFIER|40S_ribosomal_protein_S9%2C_putative|TcYC6_0079520|transcript|TcYC6_0079520-RA|protein_coding||c.-3723A>G|||||3723|,C|upstream_gene_variant|MODIFIER|hypothetical_protein%2C_conserved|TcYC6_0079530|transcript|TcYC6_0079530-RA|protein_coding||c.-1340A>G|||||1340|,C|downstream_gene_variant|MODIFIER|hypothetical_protein%2C_conserved|TcYC6_0079550|transcript|TcYC6_0079550-RA|protein_coding||c.*1565A>G|||||1565|,C|downstream_gene_variant|MODIFIER|hypothetical_protein%2C_conserved|TcYC6_0079560|transcript|TcYC6_0079560-RA|protein_coding||c.*2872A>G|||||2872|,C|downstream_gene_variant|MODIFIER|GPI_alpha-mannosyltransferase_III|TcYC6_0079570|transcript|TcYC6_0079570-RA|protein_coding||c.*4010A>G|||||4010|	GT:AD:DP:GQ:PL:SB
TcYC6_Chr23	488049	.	C	A	1420.77	.	BaseQRankSum=1.143;ClippingRankSum=0.000;DP=76;ExcessHet=3.0103;MLEAC=1,0;MLEAF=0.500,0.00;MQRankSum=1.916;RAW_MQ=133572.00;ReadPosRankSum=0.518;ANN=A|synonymous_variant|LOW|protein_phosphatase_2C%2C_putative|TcYC6_0079540|transcript|TcYC6_0079540-RA|protein_coding|1/1|c.849G>T|p.Ala283Ala|849/1758|849/1758|283/585||,A|upstream_gene_variant|MODIFIER|fructose-bisphosphate_aldolase%2C_glycosomal%2C_putative|TcYC6_0079510|transcript|TcYC6_0079510-RA|protein_coding||c.-4593G>T|||||4593|,A|upstream_gene_variant|MODIFIER|40S_ribosomal_protein_S9%2C_putative|TcYC6_0079520|transcript|TcYC6_0079520-RA|protein_coding||c.-3745G>T|||||3745|,A|upstream_gene_variant|MODIFIER|hypothetical_protein%2C_conserved|TcYC6_0079530|transcript|TcYC6_0079530-RA|protein_coding||c.-1362G>T|||||1362|,A|downstream_gene_variant|MODIFIER|hypothetical_protein%2C_conserved|TcYC6_0079550|transcript|TcYC6_0079550-RA|protein_coding||c.*1543G>T|||||1543|,A|downstream_gene_variant|MODIFIER|hypothetical_protein%2C_conserved|TcYC6_0079560|transcript|TcYC6_0079560-RA|protein_coding||c.*2850G>T|||||2850|,A|downstream_gene_variant|MODIFIER|GPI_alpha-mannosyltransferase_III|TcYC6_0079570|transcript|TcYC6_0079570-RA|protein_coding||c.*3988G>T|||||3988|	GT:AD:DP:GQ:PL:SB
TcYC6_Chr23	488131	.	C	T	1798.77	.	BaseQRankSum=-1.213;ClippingRankSum=0.000;DP=90;ExcessHet=3.0103;MLEAC=1,0;MLEAF=0.500,0.00;MQRankSum=0.000;RAW_MQ=158760.00;ReadPosRankSum=-0.096;ANN=T|missense_variant|MODERATE|protein_phosphatase_2C%2C_putative|TcYC6_0079540|transcript|TcYC6_0079540-RA|protein_coding|1/1|c.767G>A|p.Cys256Tyr|767/1758|767/1758|256/585||,T|upstream_gene_variant|MODIFIER|fructose-bisphosphate_aldolase%2C_glycosomal%2C_putative|TcYC6_0079510|transcript|TcYC6_0079510-RA|protein_coding||c.-4675G>A|||||4675|,T|upstream_gene_variant|MODIFIER|40S_ribosomal_protein_S9%2C_putative|TcYC6_0079520|transcript|TcYC6_0079520-RA|protein_coding||c.-3827G>A|||||3827|,T|upstream_gene_variant|MODIFIER|hypothetical_protein%2C_conserved|TcYC6_0079530|transcript|TcYC6_0079530-RA|protein_coding||c.-1444G>A|||||1444|,T|downstream_gene_variant|MODIFIER|hypothetical_protein%2C_conserved|TcYC6_0079550|transcript|TcYC6_0079550-RA|protein_coding||c.*1461G>A|||||1461|,T|downstream_gene_variant|MODIFIER|hypothetical_protein%2C_conserved|TcYC6_0079560|transcript|TcYC6_0079560-RA|protein_coding||c.*2768G>A|||||2768|,T|downstream_gene_variant|MODIFIER|GPI_alpha-mannosyltransferase_III|TcYC6_0079570|transcript|TcYC6_0079570-RA|protein_coding||c.*3906G>A|||||3906|	GT:AD:DP:GQ:PGT:PID:PL:SB
TcYC6_Chr23	488133	.	A	C	1798.77	.	BaseQRankSum=-0.374;ClippingRankSum=0.000;DP=91;ExcessHet=3.0103;MLEAC=1,0;MLEAF=0.500,0.00;MQRankSum=0.000;RAW_MQ=160524.00;ReadPosRankSum=0.049;ANN=C|missense_variant|MODERATE|protein_phosphatase_2C%2C_putative|TcYC6_0079540|transcript|TcYC6_0079540-RA|protein_coding|1/1|c.765T>G|p.Asp255Glu|765/1758|765/1758|255/585||,C|upstream_gene_variant|MODIFIER|fructose-bisphosphate_aldolase%2C_glycosomal%2C_putative|TcYC6_0079510|transcript|TcYC6_0079510-RA|protein_coding||c.-4677T>G|||||4677|,C|upstream_gene_variant|MODIFIER|40S_ribosomal_protein_S9%2C_putative|TcYC6_0079520|transcript|TcYC6_0079520-RA|protein_coding||c.-3829T>G|||||3829|,C|upstream_gene_variant|MODIFIER|hypothetical_protein%2C_conserved|TcYC6_0079530|transcript|TcYC6_0079530-RA|protein_coding||c.-1446T>G|||||1446|,C|downstream_gene_variant|MODIFIER|hypothetical_protein%2C_conserved|TcYC6_0079550|transcript|TcYC6_0079550-RA|protein_coding||c.*1459T>G|||||1459|,C|downstream_gene_variant|MODIFIER|hypothetical_protein%2C_conserved|TcYC6_0079560|transcript|TcYC6_0079560-RA|protein_coding||c.*2766T>G|||||2766|,C|downstream_gene_variant|MODIFIER|GPI_alpha-mannosyltransferase_III|TcYC6_0079570|transcript|TcYC6_0079570-RA|protein_coding||c.*3904T>G|||||3904|	GT:AD:DP:GQ:PGT:PID:PL:SB
TcYC6_Chr23	488601	.	A	C	1109.77	.	BaseQRankSum=-0.821;ClippingRankSum=0.000;DP=72;ExcessHet=3.0103;MLEAC=1,0;MLEAF=0.500,0.00;MQRankSum=0.000;RAW_MQ=127008.00;ReadPosRankSum=-0.789;ANN=C|missense_variant|MODERATE|protein_phosphatase_2C%2C_putative|TcYC6_0079540|transcript|TcYC6_0079540-RA|protein_coding|1/1|c.297T>G|p.Asn99Lys|297/1758|297/1758|99/585||,C|upstream_gene_variant|MODIFIER|40S_ribosomal_protein_S9%2C_putative|TcYC6_0079520|transcript|TcYC6_0079520-RA|protein_coding||c.-4297T>G|||||4297|,C|upstream_gene_variant|MODIFIER|hypothetical_protein%2C_conserved|TcYC6_0079530|transcript|TcYC6_0079530-RA|protein_coding||c.-1914T>G|||||1914|,C|downstream_gene_variant|MODIFIER|hypothetical_protein%2C_conserved|TcYC6_0079550|transcript|TcYC6_0079550-RA|protein_coding||c.*991T>G|||||991|,C|downstream_gene_variant|MODIFIER|hypothetical_protein%2C_conserved|TcYC6_0079560|transcript|TcYC6_0079560-RA|protein_coding||c.*2298T>G|||||2298|,C|downstream_gene_variant|MODIFIER|GPI_alpha-mannosyltransferase_III|TcYC6_0079570|transcript|TcYC6_0079570-RA|protein_coding||c.*3436T>G|||||3436|	GT:AD:DP:GQ:PL:SB
TcYC6_Chr23	488688	.	A	C	1136.77	.	BaseQRankSum=-2.289;ClippingRankSum=0.000;DP=70;ExcessHet=3.0103;MLEAC=1,0;MLEAF=0.500,0.00;MQRankSum=0.000;RAW_MQ=123480.00;ReadPosRankSum=0.066;ANN=C|synonymous_variant|LOW|protein_phosphatase_2C%2C_putative|TcYC6_0079540|transcript|TcYC6_0079540-RA|protein_coding|1/1|c.210T>G|p.Thr70Thr|210/1758|210/1758|70/585||,C|upstream_gene_variant|MODIFIER|40S_ribosomal_protein_S9%2C_putative|TcYC6_0079520|transcript|TcYC6_0079520-RA|protein_coding||c.-4384T>G|||||4384|,C|upstream_gene_variant|MODIFIER|hypothetical_protein%2C_conserved|TcYC6_0079530|transcript|TcYC6_0079530-RA|protein_coding||c.-2001T>G|||||2001|,C|downstream_gene_variant|MODIFIER|hypothetical_protein%2C_conserved|TcYC6_0079550|transcript|TcYC6_0079550-RA|protein_coding||c.*904T>G|||||904|,C|downstream_gene_variant|MODIFIER|hypothetical_protein%2C_conserved|TcYC6_0079560|transcript|TcYC6_0079560-RA|protein_coding||c.*2211T>G|||||2211|,C|downstream_gene_variant|MODIFIER|GPI_alpha-mannosyltransferase_III|TcYC6_0079570|transcript|TcYC6_0079570-RA|protein_coding||c.*3349T>G|||||3349|	GT:AD:DP:GQ:PL:SB
TcYC6_Chr23	489103	.	G	C	176.77	.	BaseQRankSum=-0.810;ClippingRankSum=0.000;DP=28;ExcessHet=3.0103;MLEAC=1,0;MLEAF=0.500,0.00;MQRankSum=-4.221;RAW_MQ=45242.00;ReadPosRankSum=-0.280;ANN=C|upstream_gene_variant|MODIFIER|40S_ribosomal_protein_S9%2C_putative|TcYC6_0079520|transcript|TcYC6_0079520-RA|protein_coding||c.-4799C>G|||||4799|,C|upstream_gene_variant|MODIFIER|hypothetical_protein%2C_conserved|TcYC6_0079530|transcript|TcYC6_0079530-RA|protein_coding||c.-2416C>G|||||2416|,C|upstream_gene_variant|MODIFIER|protein_phosphatase_2C%2C_putative|TcYC6_0079540|transcript|TcYC6_0079540-RA|protein_coding||c.-206C>G|||||206|,C|downstream_gene_variant|MODIFIER|hypothetical_protein%2C_conserved|TcYC6_0079550|transcript|TcYC6_0079550-RA|protein_coding||c.*489C>G|||||489|,C|downstream_gene_variant|MODIFIER|hypothetical_protein%2C_conserved|TcYC6_0079560|transcript|TcYC6_0079560-RA|protein_coding||c.*1796C>G|||||1796|,C|downstream_gene_variant|MODIFIER|GPI_alpha-mannosyltransferase_III|TcYC6_0079570|transcript|TcYC6_0079570-RA|protein_coding||c.*2934C>G|||||2934|,C|intergenic_region|MODIFIER|protein_phosphatase_2C%2C_putative-hypothetical_protein%2C_conserved|TcYC6_0079540-TcYC6_0079550|intergenic_region|TcYC6_0079540-TcYC6_0079550|||n.489103G>C||||||	GT:AD:DP:GQ:PL:SB
TcYC6_Chr23	489141	.	A	G	76.77	.	BaseQRankSum=-0.880;ClippingRankSum=0.000;DP=28;ExcessHet=3.0103;MLEAC=1,0;MLEAF=0.500,0.00;MQRankSum=-5.126;RAW_MQ=46477.00;ReadPosRankSum=-0.150;ANN=G|upstream_gene_variant|MODIFIER|40S_ribosomal_protein_S9%2C_putative|TcYC6_0079520|transcript|TcYC6_0079520-RA|protein_coding||c.-4837T>C|||||4837|,G|upstream_gene_variant|MODIFIER|hypothetical_protein%2C_conserved|TcYC6_0079530|transcript|TcYC6_0079530-RA|protein_coding||c.-2454T>C|||||2454|,G|upstream_gene_variant|MODIFIER|protein_phosphatase_2C%2C_putative|TcYC6_0079540|transcript|TcYC6_0079540-RA|protein_coding||c.-244T>C|||||244|,G|downstream_gene_variant|MODIFIER|hypothetical_protein%2C_conserved|TcYC6_0079550|transcript|TcYC6_0079550-RA|protein_coding||c.*451T>C|||||451|,G|downstream_gene_variant|MODIFIER|hypothetical_protein%2C_conserved|TcYC6_0079560|transcript|TcYC6_0079560-RA|protein_coding||c.*1758T>C|||||1758|,G|downstream_gene_variant|MODIFIER|GPI_alpha-mannosyltransferase_III|TcYC6_0079570|transcript|TcYC6_0079570-RA|protein_coding||c.*2896T>C|||||2896|,G|intergenic_region|MODIFIER|protein_phosphatase_2C%2C_putative-hypothetical_protein%2C_conserved|TcYC6_0079540-TcYC6_0079550|intergenic_region|TcYC6_0079540-TcYC6_0079550|||n.489141A>G||||||	GT:AD:DP:GQ:PGT:PID:PL:SB
TcYC6_Chr23	489167	.	AAC	A	31.73	.	BaseQRankSum=-1.534;ClippingRankSum=0.000;DP=22;ExcessHet=3.0103;MLEAC=1,0;MLEAF=0.500,0.00;MQRankSum=-4.491;RAW_MQ=37292.00;ReadPosRankSum=-0.911;ANN=A|upstream_gene_variant|MODIFIER|40S_ribosomal_protein_S9%2C_putative|TcYC6_0079520|transcript|TcYC6_0079520-RA|protein_coding||c.-4865_-4864delGT|||||4864|,A|upstream_gene_variant|MODIFIER|hypothetical_protein%2C_conserved|TcYC6_0079530|transcript|TcYC6_0079530-RA|protein_coding||c.-2482_-2481delGT|||||2481|,A|upstream_gene_variant|MODIFIER|protein_phosphatase_2C%2C_putative|TcYC6_0079540|transcript|TcYC6_0079540-RA|protein_coding||c.-272_-271delGT|||||271|,A|downstream_gene_variant|MODIFIER|hypothetical_protein%2C_conserved|TcYC6_0079550|transcript|TcYC6_0079550-RA|protein_coding||c.*423_*424delGT|||||424|,A|downstream_gene_variant|MODIFIER|hypothetical_protein%2C_conserved|TcYC6_0079560|transcript|TcYC6_0079560-RA|protein_coding||c.*1730_*1731delGT|||||1731|,A|downstream_gene_variant|MODIFIER|GPI_alpha-mannosyltransferase_III|TcYC6_0079570|transcript|TcYC6_0079570-RA|protein_coding||c.*2868_*2869delGT|||||2869|,A|intergenic_region|MODIFIER|protein_phosphatase_2C%2C_putative-hypothetical_protein%2C_conserved|TcYC6_0079540-TcYC6_0079550|intergenic_region|TcYC6_0079540-TcYC6_0079550|||n.489168_489169delAC||||||	GT:AD:DP:GQ:PGT:PID:PL:SB
TcYC6_Chr23	489187	.	AAC	A	34.73	.	BaseQRankSum=-0.472;ClippingRankSum=0.000;DP=21;ExcessHet=3.0103;MLEAC=1,0;MLEAF=0.500,0.00;MQRankSum=-4.378;RAW_MQ=35528.00;ReadPosRankSum=-0.504;ANN=A|upstream_gene_variant|MODIFIER|40S_ribosomal_protein_S9%2C_putative|TcYC6_0079520|transcript|TcYC6_0079520-RA|protein_coding||c.-4885_-4884delGT|||||4884|,A|upstream_gene_variant|MODIFIER|hypothetical_protein%2C_conserved|TcYC6_0079530|transcript|TcYC6_0079530-RA|protein_coding||c.-2502_-2501delGT|||||2501|,A|upstream_gene_variant|MODIFIER|protein_phosphatase_2C%2C_putative|TcYC6_0079540|transcript|TcYC6_0079540-RA|protein_coding||c.-292_-291delGT|||||291|,A|downstream_gene_variant|MODIFIER|hypothetical_protein%2C_conserved|TcYC6_0079550|transcript|TcYC6_0079550-RA|protein_coding||c.*403_*404delGT|||||404|,A|downstream_gene_variant|MODIFIER|hypothetical_protein%2C_conserved|TcYC6_0079560|transcript|TcYC6_0079560-RA|protein_coding||c.*1710_*1711delGT|||||1711|,A|downstream_gene_variant|MODIFIER|GPI_alpha-mannosyltransferase_III|TcYC6_0079570|transcript|TcYC6_0079570-RA|protein_coding||c.*2848_*2849delGT|||||2849|,A|intergenic_region|MODIFIER|protein_phosphatase_2C%2C_putative-hypothetical_protein%2C_conserved|TcYC6_0079540-TcYC6_0079550|intergenic_region|TcYC6_0079540-TcYC6_0079550|||n.489188_489189delAC||||||	GT:AD:DP:GQ:PGT:PID:PL:SB
TcYC6_Chr23	489201	.	CACAA	C	127.73	.	BaseQRankSum=1.681;ClippingRankSum=0.000;DP=19;ExcessHet=3.0103;MLEAC=1,0;MLEAF=0.500,0.00;MQRankSum=-3.467;RAW_MQ=30976.00;ReadPosRankSum=-0.746;ANN=C|upstream_gene_variant|MODIFIER|40S_ribosomal_protein_S9%2C_putative|TcYC6_0079520|transcript|TcYC6_0079520-RA|protein_coding||c.-4901_-4898delTTGT|||||4898|,C|upstream_gene_variant|MODIFIER|hypothetical_protein%2C_conserved|TcYC6_0079530|transcript|TcYC6_0079530-RA|protein_coding||c.-2518_-2515delTTGT|||||2515|,C|upstream_gene_variant|MODIFIER|protein_phosphatase_2C%2C_putative|TcYC6_0079540|transcript|TcYC6_0079540-RA|protein_coding||c.-308_-305delTTGT|||||305|,C|downstream_gene_variant|MODIFIER|hypothetical_protein%2C_conserved|TcYC6_0079550|transcript|TcYC6_0079550-RA|protein_coding||c.*387_*390delTTGT|||||390|,C|downstream_gene_variant|MODIFIER|hypothetical_protein%2C_conserved|TcYC6_0079560|transcript|TcYC6_0079560-RA|protein_coding||c.*1694_*1697delTTGT|||||1697|,C|downstream_gene_variant|MODIFIER|GPI_alpha-mannosyltransferase_III|TcYC6_0079570|transcript|TcYC6_0079570-RA|protein_coding||c.*2832_*2835delTTGT|||||2835|,C|intergenic_region|MODIFIER|protein_phosphatase_2C%2C_putative-hypothetical_protein%2C_conserved|TcYC6_0079540-TcYC6_0079550|intergenic_region|TcYC6_0079540-TcYC6_0079550|||n.489202_489205delACAA||||||	GT:AD:DP:GQ:PGT:PID:PL:SB
TcYC6_Chr23	489209	.	CA	C	5.26	.	BaseQRankSum=1.517;ClippingRankSum=0.000;DP=20;ExcessHet=3.0103;MLEAC=1,0;MLEAF=0.500,0.00;MQRankSum=1.523;RAW_MQ=31224.00;ReadPosRankSum=1.870;ANN=C|upstream_gene_variant|MODIFIER|40S_ribosomal_protein_S9%2C_putative|TcYC6_0079520|transcript|TcYC6_0079520-RA|protein_coding||c.-4906delT|||||4906|,C|upstream_gene_variant|MODIFIER|hypothetical_protein%2C_conserved|TcYC6_0079530|transcript|TcYC6_0079530-RA|protein_coding||c.-2523delT|||||2523|,C|upstream_gene_variant|MODIFIER|protein_phosphatase_2C%2C_putative|TcYC6_0079540|transcript|TcYC6_0079540-RA|protein_coding||c.-313delT|||||313|,C|downstream_gene_variant|MODIFIER|hypothetical_protein%2C_conserved|TcYC6_0079550|transcript|TcYC6_0079550-RA|protein_coding||c.*382delT|||||382|,C|downstream_gene_variant|MODIFIER|hypothetical_protein%2C_conserved|TcYC6_0079560|transcript|TcYC6_0079560-RA|protein_coding||c.*1689delT|||||1689|,C|downstream_gene_variant|MODIFIER|GPI_alpha-mannosyltransferase_III|TcYC6_0079570|transcript|TcYC6_0079570-RA|protein_coding||c.*2827delT|||||2827|,C|intergenic_region|MODIFIER|protein_phosphatase_2C%2C_putative-hypothetical_protein%2C_conserved|TcYC6_0079540-TcYC6_0079550|intergenic_region|TcYC6_0079540-TcYC6_0079550|||n.489210delA||||||	GT:AD:DP:GQ:PL:SB
TcYC6_Chr23	489223	.	AAAAGG	A	319.73	.	BaseQRankSum=-0.463;ClippingRankSum=0.000;DP=31;ExcessHet=3.0103;MLEAC=1,0;MLEAF=0.500,0.00;MQRankSum=-4.605;RAW_MQ=48252.00;ReadPosRankSum=-0.622;ANN=A|upstream_gene_variant|MODIFIER|40S_ribosomal_protein_S9%2C_putative|TcYC6_0079520|transcript|TcYC6_0079520-RA|protein_coding||c.-4924_-4920delCCTTT|||||4920|,A|upstream_gene_variant|MODIFIER|hypothetical_protein%2C_conserved|TcYC6_0079530|transcript|TcYC6_0079530-RA|protein_coding||c.-2541_-2537delCCTTT|||||2537|,A|upstream_gene_variant|MODIFIER|protein_phosphatase_2C%2C_putative|TcYC6_0079540|transcript|TcYC6_0079540-RA|protein_coding||c.-331_-327delCCTTT|||||327|,A|downstream_gene_variant|MODIFIER|hypothetical_protein%2C_conserved|TcYC6_0079550|transcript|TcYC6_0079550-RA|protein_coding||c.*364_*368delCCTTT|||||368|,A|downstream_gene_variant|MODIFIER|hypothetical_protein%2C_conserved|TcYC6_0079560|transcript|TcYC6_0079560-RA|protein_coding||c.*1671_*1675delCCTTT|||||1675|,A|downstream_gene_variant|MODIFIER|GPI_alpha-mannosyltransferase_III|TcYC6_0079570|transcript|TcYC6_0079570-RA|protein_coding||c.*2809_*2813delCCTTT|||||2813|,A|intergenic_region|MODIFIER|protein_phosphatase_2C%2C_putative-hypothetical_protein%2C_conserved|TcYC6_0079540-TcYC6_0079550|intergenic_region|TcYC6_0079540-TcYC6_0079550|||n.489224_489228delAAAGG||||||	GT:AD:DP:GQ:PGT:PID:PL:SB
TcYC6_Chr23	489258	.	T	C	437.77	.	BaseQRankSum=-0.978;ClippingRankSum=0.000;DP=39;ExcessHet=3.0103;MLEAC=1,0;MLEAF=0.500,0.00;MQRankSum=-5.080;RAW_MQ=59824.00;ReadPosRankSum=-0.103;ANN=C|upstream_gene_variant|MODIFIER|40S_ribosomal_protein_S9%2C_putative|TcYC6_0079520|transcript|TcYC6_0079520-RA|protein_coding||c.-4954A>G|||||4954|,C|upstream_gene_variant|MODIFIER|hypothetical_protein%2C_conserved|TcYC6_0079530|transcript|TcYC6_0079530-RA|protein_coding||c.-2571A>G|||||2571|,C|upstream_gene_variant|MODIFIER|protein_phosphatase_2C%2C_putative|TcYC6_0079540|transcript|TcYC6_0079540-RA|protein_coding||c.-361A>G|||||361|,C|downstream_gene_variant|MODIFIER|hypothetical_protein%2C_conserved|TcYC6_0079550|transcript|TcYC6_0079550-RA|protein_coding||c.*334A>G|||||334|,C|downstream_gene_variant|MODIFIER|hypothetical_protein%2C_conserved|TcYC6_0079560|transcript|TcYC6_0079560-RA|protein_coding||c.*1641A>G|||||1641|,C|downstream_gene_variant|MODIFIER|GPI_alpha-mannosyltransferase_III|TcYC6_0079570|transcript|TcYC6_0079570-RA|protein_coding||c.*2779A>G|||||2779|,C|intergenic_region|MODIFIER|protein_phosphatase_2C%2C_putative-hypothetical_protein%2C_conserved|TcYC6_0079540-TcYC6_0079550|intergenic_region|TcYC6_0079540-TcYC6_0079550|||n.489258T>C||||||	GT:AD:DP:GQ:PGT:PID:PL:SB
TcYC6_Chr23	489440	.	A	C	18.82	.	BaseQRankSum=-0.761;ClippingRankSum=0.000;DP=38;ExcessHet=3.0103;MLEAC=1,0;MLEAF=0.500,0.00;MQRankSum=-5.137;RAW_MQ=64492.00;ReadPosRankSum=-0.441;ANN=C|upstream_gene_variant|MODIFIER|hypothetical_protein%2C_conserved|TcYC6_0079530|transcript|TcYC6_0079530-RA|protein_coding||c.-2753T>G|||||2753|,C|upstream_gene_variant|MODIFIER|protein_phosphatase_2C%2C_putative|TcYC6_0079540|transcript|TcYC6_0079540-RA|protein_coding||c.-543T>G|||||543|,C|downstream_gene_variant|MODIFIER|hypothetical_protein%2C_conserved|TcYC6_0079550|transcript|TcYC6_0079550-RA|protein_coding||c.*152T>G|||||152|,C|downstream_gene_variant|MODIFIER|hypothetical_protein%2C_conserved|TcYC6_0079560|transcript|TcYC6_0079560-RA|protein_coding||c.*1459T>G|||||1459|,C|downstream_gene_variant|MODIFIER|GPI_alpha-mannosyltransferase_III|TcYC6_0079570|transcript|TcYC6_0079570-RA|protein_coding||c.*2597T>G|||||2597|,C|downstream_gene_variant|MODIFIER|hypothetical_protein%2C_conserved|TcYC6_0079580|transcript|TcYC6_0079580-RA|protein_coding||c.*4937T>G|||||4937|,C|intergenic_region|MODIFIER|protein_phosphatase_2C%2C_putative-hypothetical_protein%2C_conserved|TcYC6_0079540-TcYC6_0079550|intergenic_region|TcYC6_0079540-TcYC6_0079550|||n.489440A>C||||||	GT:AD:DP:GQ:PGT:PID:PL:SB
TcYC6_Chr23	489463	.	T	TA	465.73	.	BaseQRankSum=-0.639;ClippingRankSum=0.000;DP=56;ExcessHet=3.0103;MLEAC=1,0;MLEAF=0.500,0.00;MQRankSum=-5.274;RAW_MQ=90093.00;ReadPosRankSum=-2.592;ANN=TA|upstream_gene_variant|MODIFIER|hypothetical_protein%2C_conserved|TcYC6_0079530|transcript|TcYC6_0079530-RA|protein_coding||c.-2777_-2776insT|||||2777|,TA|upstream_gene_variant|MODIFIER|protein_phosphatase_2C%2C_putative|TcYC6_0079540|transcript|TcYC6_0079540-RA|protein_coding||c.-567_-566insT|||||567|,TA|downstream_gene_variant|MODIFIER|hypothetical_protein%2C_conserved|TcYC6_0079550|transcript|TcYC6_0079550-RA|protein_coding||c.*128_*129insT|||||128|,TA|downstream_gene_variant|MODIFIER|hypothetical_protein%2C_conserved|TcYC6_0079560|transcript|TcYC6_0079560-RA|protein_coding||c.*1435_*1436insT|||||1435|,TA|downstream_gene_variant|MODIFIER|GPI_alpha-mannosyltransferase_III|TcYC6_0079570|transcript|TcYC6_0079570-RA|protein_coding||c.*2573_*2574insT|||||2573|,TA|downstream_gene_variant|MODIFIER|hypothetical_protein%2C_conserved|TcYC6_0079580|transcript|TcYC6_0079580-RA|protein_coding||c.*4913_*4914insT|||||4913|,TA|intergenic_region|MODIFIER|protein_phosphatase_2C%2C_putative-hypothetical_protein%2C_conserved|TcYC6_0079540-TcYC6_0079550|intergenic_region|TcYC6_0079540-TcYC6_0079550|||n.489463_489464insA||||||	GT:AD:DP:GQ:PGT:PID:PL:SB
TcYC6_Chr23	489467	.	T	A	474.77	.	BaseQRankSum=2.838;ClippingRankSum=0.000;DP=55;ExcessHet=3.0103;MLEAC=1,0;MLEAF=0.500,0.00;MQRankSum=-5.274;RAW_MQ=88329.00;ReadPosRankSum=-2.178;ANN=A|upstream_gene_variant|MODIFIER|hypothetical_protein%2C_conserved|TcYC6_0079530|transcript|TcYC6_0079530-RA|protein_coding||c.-2780A>T|||||2780|,A|upstream_gene_variant|MODIFIER|protein_phosphatase_2C%2C_putative|TcYC6_0079540|transcript|TcYC6_0079540-RA|protein_coding||c.-570A>T|||||570|,A|downstream_gene_variant|MODIFIER|hypothetical_protein%2C_conserved|TcYC6_0079550|transcript|TcYC6_0079550-RA|protein_coding||c.*125A>T|||||125|,A|downstream_gene_variant|MODIFIER|hypothetical_protein%2C_conserved|TcYC6_0079560|transcript|TcYC6_0079560-RA|protein_coding||c.*1432A>T|||||1432|,A|downstream_gene_variant|MODIFIER|GPI_alpha-mannosyltransferase_III|TcYC6_0079570|transcript|TcYC6_0079570-RA|protein_coding||c.*2570A>T|||||2570|,A|downstream_gene_variant|MODIFIER|hypothetical_protein%2C_conserved|TcYC6_0079580|transcript|TcYC6_0079580-RA|protein_coding||c.*4910A>T|||||4910|,A|intergenic_region|MODIFIER|protein_phosphatase_2C%2C_putative-hypothetical_protein%2C_conserved|TcYC6_0079540-TcYC6_0079550|intergenic_region|TcYC6_0079540-TcYC6_0079550|||n.489467T>A||||||	GT:AD:DP:GQ:PGT:PID:PL:SB
TcYC6_Chr23	489724	.	A	G	1073.77	.	BaseQRankSum=2.257;ClippingRankSum=0.000;DP=70;ExcessHet=3.0103;MLEAC=1,0;MLEAF=0.500,0.00;MQRankSum=0.000;RAW_MQ=123480.00;ReadPosRankSum=0.358;ANN=G|synonymous_variant|LOW|hypothetical_protein%2C_conserved|TcYC6_0079550|transcript|TcYC6_0079550-RA|protein_coding|1/1|c.903T>C|p.Thr301Thr|903/1035|903/1035|301/344||,G|upstream_gene_variant|MODIFIER|hypothetical_protein%2C_conserved|TcYC6_0079530|transcript|TcYC6_0079530-RA|protein_coding||c.-3037T>C|||||3037|,G|upstream_gene_variant|MODIFIER|protein_phosphatase_2C%2C_putative|TcYC6_0079540|transcript|TcYC6_0079540-RA|protein_coding||c.-827T>C|||||827|,G|downstream_gene_variant|MODIFIER|hypothetical_protein%2C_conserved|TcYC6_0079560|transcript|TcYC6_0079560-RA|protein_coding||c.*1175T>C|||||1175|,G|downstream_gene_variant|MODIFIER|GPI_alpha-mannosyltransferase_III|TcYC6_0079570|transcript|TcYC6_0079570-RA|protein_coding||c.*2313T>C|||||2313|,G|downstream_gene_variant|MODIFIER|hypothetical_protein%2C_conserved|TcYC6_0079580|transcript|TcYC6_0079580-RA|protein_coding||c.*4653T>C|||||4653|	GT:AD:DP:GQ:PL:SB
TcYC6_Chr23	489885	.	A	G	938.77	.	BaseQRankSum=1.503;ClippingRankSum=0.000;DP=66;ExcessHet=3.0103;MLEAC=1,0;MLEAF=0.500,0.00;MQRankSum=0.000;RAW_MQ=116424.00;ReadPosRankSum=-0.882;ANN=G|missense_variant|MODERATE|hypothetical_protein%2C_conserved|TcYC6_0079550|transcript|TcYC6_0079550-RA|protein_coding|1/1|c.742T>C|p.Phe248Leu|742/1035|742/1035|248/344||,G|upstream_gene_variant|MODIFIER|hypothetical_protein%2C_conserved|TcYC6_0079530|transcript|TcYC6_0079530-RA|protein_coding||c.-3198T>C|||||3198|,G|upstream_gene_variant|MODIFIER|protein_phosphatase_2C%2C_putative|TcYC6_0079540|transcript|TcYC6_0079540-RA|protein_coding||c.-988T>C|||||988|,G|downstream_gene_variant|MODIFIER|hypothetical_protein%2C_conserved|TcYC6_0079560|transcript|TcYC6_0079560-RA|protein_coding||c.*1014T>C|||||1014|,G|downstream_gene_variant|MODIFIER|GPI_alpha-mannosyltransferase_III|TcYC6_0079570|transcript|TcYC6_0079570-RA|protein_coding||c.*2152T>C|||||2152|,G|downstream_gene_variant|MODIFIER|hypothetical_protein%2C_conserved|TcYC6_0079580|transcript|TcYC6_0079580-RA|protein_coding||c.*4492T>C|||||4492|	GT:AD:DP:GQ:PL:SB
TcYC6_Chr23	489982	.	G	T	1199.77	.	BaseQRankSum=0.530;ClippingRankSum=0.000;DP=80;ExcessHet=3.0103;MLEAC=1,0;MLEAF=0.500,0.00;MQRankSum=0.000;RAW_MQ=141120.00;ReadPosRankSum=0.985;ANN=T|missense_variant|MODERATE|hypothetical_protein%2C_conserved|TcYC6_0079550|transcript|TcYC6_0079550-RA|protein_coding|1/1|c.645C>A|p.Asp215Glu|645/1035|645/1035|215/344||,T|upstream_gene_variant|MODIFIER|hypothetical_protein%2C_conserved|TcYC6_0079530|transcript|TcYC6_0079530-RA|protein_coding||c.-3295C>A|||||3295|,T|upstream_gene_variant|MODIFIER|protein_phosphatase_2C%2C_putative|TcYC6_0079540|transcript|TcYC6_0079540-RA|protein_coding||c.-1085C>A|||||1085|,T|downstream_gene_variant|MODIFIER|hypothetical_protein%2C_conserved|TcYC6_0079560|transcript|TcYC6_0079560-RA|protein_coding||c.*917C>A|||||917|,T|downstream_gene_variant|MODIFIER|GPI_alpha-mannosyltransferase_III|TcYC6_0079570|transcript|TcYC6_0079570-RA|protein_coding||c.*2055C>A|||||2055|,T|downstream_gene_variant|MODIFIER|hypothetical_protein%2C_conserved|TcYC6_0079580|transcript|TcYC6_0079580-RA|protein_coding||c.*4395C>A|||||4395|	GT:AD:DP:GQ:PL:SB
TcYC6_Chr23	490039	.	T	C	1394.77	.	BaseQRankSum=2.474;ClippingRankSum=0.000;DP=87;ExcessHet=3.0103;MLEAC=1,0;MLEAF=0.500,0.00;MQRankSum=0.000;RAW_MQ=153468.00;ReadPosRankSum=-0.965;ANN=C|synonymous_variant|LOW|hypothetical_protein%2C_conserved|TcYC6_0079550|transcript|TcYC6_0079550-RA|protein_coding|1/1|c.588A>G|p.Pro196Pro|588/1035|588/1035|196/344||,C|upstream_gene_variant|MODIFIER|hypothetical_protein%2C_conserved|TcYC6_0079530|transcript|TcYC6_0079530-RA|protein_coding||c.-3352A>G|||||3352|,C|upstream_gene_variant|MODIFIER|protein_phosphatase_2C%2C_putative|TcYC6_0079540|transcript|TcYC6_0079540-RA|protein_coding||c.-1142A>G|||||1142|,C|downstream_gene_variant|MODIFIER|hypothetical_protein%2C_conserved|TcYC6_0079560|transcript|TcYC6_0079560-RA|protein_coding||c.*860A>G|||||860|,C|downstream_gene_variant|MODIFIER|GPI_alpha-mannosyltransferase_III|TcYC6_0079570|transcript|TcYC6_0079570-RA|protein_coding||c.*1998A>G|||||1998|,C|downstream_gene_variant|MODIFIER|hypothetical_protein%2C_conserved|TcYC6_0079580|transcript|TcYC6_0079580-RA|protein_coding||c.*4338A>G|||||4338|	GT:AD:DP:GQ:PL:SB
TcYC6_Chr23	490249	.	T	C	1056.77	.	BaseQRankSum=0.832;ClippingRankSum=0.000;DP=62;ExcessHet=3.0103;MLEAC=1,0;MLEAF=0.500,0.00;MQRankSum=0.000;RAW_MQ=109368.00;ReadPosRankSum=1.769;ANN=C|synonymous_variant|LOW|hypothetical_protein%2C_conserved|TcYC6_0079550|transcript|TcYC6_0079550-RA|protein_coding|1/1|c.378A>G|p.Val126Val|378/1035|378/1035|126/344||,C|upstream_gene_variant|MODIFIER|hypothetical_protein%2C_conserved|TcYC6_0079530|transcript|TcYC6_0079530-RA|protein_coding||c.-3562A>G|||||3562|,C|upstream_gene_variant|MODIFIER|protein_phosphatase_2C%2C_putative|TcYC6_0079540|transcript|TcYC6_0079540-RA|protein_coding||c.-1352A>G|||||1352|,C|downstream_gene_variant|MODIFIER|hypothetical_protein%2C_conserved|TcYC6_0079560|transcript|TcYC6_0079560-RA|protein_coding||c.*650A>G|||||650|,C|downstream_gene_variant|MODIFIER|GPI_alpha-mannosyltransferase_III|TcYC6_0079570|transcript|TcYC6_0079570-RA|protein_coding||c.*1788A>G|||||1788|,C|downstream_gene_variant|MODIFIER|hypothetical_protein%2C_conserved|TcYC6_0079580|transcript|TcYC6_0079580-RA|protein_coding||c.*4128A>G|||||4128|	GT:AD:DP:GQ:PGT:PID:PL:SB
TcYC6_Chr23	490258	.	T	G	1081.77	.	BaseQRankSum=2.329;ClippingRankSum=0.000;DP=56;ExcessHet=3.0103;MLEAC=1,0;MLEAF=0.500,0.00;MQRankSum=0.000;RAW_MQ=98784.00;ReadPosRankSum=0.391;ANN=G|synonymous_variant|LOW|hypothetical_protein%2C_conserved|TcYC6_0079550|transcript|TcYC6_0079550-RA|protein_coding|1/1|c.369A>C|p.Pro123Pro|369/1035|369/1035|123/344||,G|upstream_gene_variant|MODIFIER|hypothetical_protein%2C_conserved|TcYC6_0079530|transcript|TcYC6_0079530-RA|protein_coding||c.-3571A>C|||||3571|,G|upstream_gene_variant|MODIFIER|protein_phosphatase_2C%2C_putative|TcYC6_0079540|transcript|TcYC6_0079540-RA|protein_coding||c.-1361A>C|||||1361|,G|downstream_gene_variant|MODIFIER|hypothetical_protein%2C_conserved|TcYC6_0079560|transcript|TcYC6_0079560-RA|protein_coding||c.*641A>C|||||641|,G|downstream_gene_variant|MODIFIER|GPI_alpha-mannosyltransferase_III|TcYC6_0079570|transcript|TcYC6_0079570-RA|protein_coding||c.*1779A>C|||||1779|,G|downstream_gene_variant|MODIFIER|hypothetical_protein%2C_conserved|TcYC6_0079580|transcript|TcYC6_0079580-RA|protein_coding||c.*4119A>C|||||4119|	GT:AD:DP:GQ:PGT:PID:PL:SB
TcYC6_Chr23	490344	.	C	T	1508.77	.	BaseQRankSum=-0.316;ClippingRankSum=0.000;DP=79;ExcessHet=3.0103;MLEAC=1,0;MLEAF=0.500,0.00;MQRankSum=-1.284;RAW_MQ=139028.00;ReadPosRankSum=-1.520;ANN=T|missense_variant|MODERATE|hypothetical_protein%2C_conserved|TcYC6_0079550|transcript|TcYC6_0079550-RA|protein_coding|1/1|c.283G>A|p.Ala95Thr|283/1035|283/1035|95/344||,T|upstream_gene_variant|MODIFIER|hypothetical_protein%2C_conserved|TcYC6_0079530|transcript|TcYC6_0079530-RA|protein_coding||c.-3657G>A|||||3657|,T|upstream_gene_variant|MODIFIER|protein_phosphatase_2C%2C_putative|TcYC6_0079540|transcript|TcYC6_0079540-RA|protein_coding||c.-1447G>A|||||1447|,T|downstream_gene_variant|MODIFIER|hypothetical_protein%2C_conserved|TcYC6_0079560|transcript|TcYC6_0079560-RA|protein_coding||c.*555G>A|||||555|,T|downstream_gene_variant|MODIFIER|GPI_alpha-mannosyltransferase_III|TcYC6_0079570|transcript|TcYC6_0079570-RA|protein_coding||c.*1693G>A|||||1693|,T|downstream_gene_variant|MODIFIER|hypothetical_protein%2C_conserved|TcYC6_0079580|transcript|TcYC6_0079580-RA|protein_coding||c.*4033G>A|||||4033|	GT:AD:DP:GQ:PL:SB
TcYC6_Chr23	490360	.	C	T	1454.77	.	BaseQRankSum=0.898;ClippingRankSum=0.000;DP=79;ExcessHet=3.0103;MLEAC=1,0;MLEAF=0.500,0.00;MQRankSum=-1.318;RAW_MQ=139028.00;ReadPosRankSum=0.565;ANN=T|synonymous_variant|LOW|hypothetical_protein%2C_conserved|TcYC6_0079550|transcript|TcYC6_0079550-RA|protein_coding|1/1|c.267G>A|p.Lys89Lys|267/1035|267/1035|89/344||,T|upstream_gene_variant|MODIFIER|hypothetical_protein%2C_conserved|TcYC6_0079530|transcript|TcYC6_0079530-RA|protein_coding||c.-3673G>A|||||3673|,T|upstream_gene_variant|MODIFIER|protein_phosphatase_2C%2C_putative|TcYC6_0079540|transcript|TcYC6_0079540-RA|protein_coding||c.-1463G>A|||||1463|,T|downstream_gene_variant|MODIFIER|hypothetical_protein%2C_conserved|TcYC6_0079560|transcript|TcYC6_0079560-RA|protein_coding||c.*539G>A|||||539|,T|downstream_gene_variant|MODIFIER|GPI_alpha-mannosyltransferase_III|TcYC6_0079570|transcript|TcYC6_0079570-RA|protein_coding||c.*1677G>A|||||1677|,T|downstream_gene_variant|MODIFIER|hypothetical_protein%2C_conserved|TcYC6_0079580|transcript|TcYC6_0079580-RA|protein_coding||c.*4017G>A|||||4017|	GT:AD:DP:GQ:PL:SB
TcYC6_Chr23	490681	.	G	A	825.77	.	BaseQRankSum=-2.450;ClippingRankSum=0.000;DP=55;ExcessHet=3.0103;MLEAC=1,0;MLEAF=0.500,0.00;MQRankSum=1.632;RAW_MQ=95504.00;ReadPosRankSum=-0.651;ANN=A|upstream_gene_variant|MODIFIER|hypothetical_protein%2C_conserved|TcYC6_0079530|transcript|TcYC6_0079530-RA|protein_coding||c.-3994C>T|||||3994|,A|upstream_gene_variant|MODIFIER|protein_phosphatase_2C%2C_putative|TcYC6_0079540|transcript|TcYC6_0079540-RA|protein_coding||c.-1784C>T|||||1784|,A|upstream_gene_variant|MODIFIER|hypothetical_protein%2C_conserved|TcYC6_0079550|transcript|TcYC6_0079550-RA|protein_coding||c.-55C>T|||||55|,A|downstream_gene_variant|MODIFIER|hypothetical_protein%2C_conserved|TcYC6_0079560|transcript|TcYC6_0079560-RA|protein_coding||c.*218C>T|||||218|,A|downstream_gene_variant|MODIFIER|GPI_alpha-mannosyltransferase_III|TcYC6_0079570|transcript|TcYC6_0079570-RA|protein_coding||c.*1356C>T|||||1356|,A|downstream_gene_variant|MODIFIER|hypothetical_protein%2C_conserved|TcYC6_0079580|transcript|TcYC6_0079580-RA|protein_coding||c.*3696C>T|||||3696|,A|intergenic_region|MODIFIER|hypothetical_protein%2C_conserved-hypothetical_protein%2C_conserved|TcYC6_0079550-TcYC6_0079560|intergenic_region|TcYC6_0079550-TcYC6_0079560|||n.490681G>A||||||	GT:AD:DP:GQ:PL:SB
TcYC6_Chr23	490704	.	AAAC	A	1562.73	.	BaseQRankSum=0.862;ClippingRankSum=0.000;DP=83;ExcessHet=3.0103;MLEAC=1,0;MLEAF=0.500,0.00;MQRankSum=-2.571;RAW_MQ=143052.00;ReadPosRankSum=-0.268;ANN=A|upstream_gene_variant|MODIFIER|hypothetical_protein%2C_conserved|TcYC6_0079530|transcript|TcYC6_0079530-RA|protein_coding||c.-4020_-4018delGTT|||||4018|,A|upstream_gene_variant|MODIFIER|protein_phosphatase_2C%2C_putative|TcYC6_0079540|transcript|TcYC6_0079540-RA|protein_coding||c.-1810_-1808delGTT|||||1808|,A|upstream_gene_variant|MODIFIER|hypothetical_protein%2C_conserved|TcYC6_0079550|transcript|TcYC6_0079550-RA|protein_coding||c.-81_-79delGTT|||||79|,A|downstream_gene_variant|MODIFIER|hypothetical_protein%2C_conserved|TcYC6_0079560|transcript|TcYC6_0079560-RA|protein_coding||c.*192_*194delGTT|||||194|,A|downstream_gene_variant|MODIFIER|GPI_alpha-mannosyltransferase_III|TcYC6_0079570|transcript|TcYC6_0079570-RA|protein_coding||c.*1330_*1332delGTT|||||1332|,A|downstream_gene_variant|MODIFIER|hypothetical_protein%2C_conserved|TcYC6_0079580|transcript|TcYC6_0079580-RA|protein_coding||c.*3670_*3672delGTT|||||3672|,A|downstream_gene_variant|MODIFIER|hypothetical_protein%2C_conserved|TcYC6_0079590|transcript|TcYC6_0079590-RA|protein_coding||c.*4982_*4984delGTT|||||4984|,A|intergenic_region|MODIFIER|hypothetical_protein%2C_conserved-hypothetical_protein%2C_conserved|TcYC6_0079550-TcYC6_0079560|intergenic_region|TcYC6_0079550-TcYC6_0079560|||n.490705_490707delAAC||||||	GT:AD:DP:GQ:PL:SB
TcYC6_Chr23	490711	.	C	G	1839.73	.	BaseQRankSum=0.296;ClippingRankSum=0.000;DP=91;ExcessHet=3.0103;MLEAC=1,0,0;MLEAF=0.500,0.00,0.00;MQRankSum=-2.410;RAW_MQ=157164.00;ReadPosRankSum=-3.749;ANN=G|upstream_gene_variant|MODIFIER|hypothetical_protein%2C_conserved|TcYC6_0079530|transcript|TcYC6_0079530-RA|protein_coding||c.-4024G>C|||||4024|,G|upstream_gene_variant|MODIFIER|protein_phosphatase_2C%2C_putative|TcYC6_0079540|transcript|TcYC6_0079540-RA|protein_coding||c.-1814G>C|||||1814|,G|upstream_gene_variant|MODIFIER|hypothetical_protein%2C_conserved|TcYC6_0079550|transcript|TcYC6_0079550-RA|protein_coding||c.-85G>C|||||85|,G|downstream_gene_variant|MODIFIER|hypothetical_protein%2C_conserved|TcYC6_0079560|transcript|TcYC6_0079560-RA|protein_coding||c.*188G>C|||||188|,G|downstream_gene_variant|MODIFIER|GPI_alpha-mannosyltransferase_III|TcYC6_0079570|transcript|TcYC6_0079570-RA|protein_coding||c.*1326G>C|||||1326|,G|downstream_gene_variant|MODIFIER|hypothetical_protein%2C_conserved|TcYC6_0079580|transcript|TcYC6_0079580-RA|protein_coding||c.*3666G>C|||||3666|,G|downstream_gene_variant|MODIFIER|hypothetical_protein%2C_conserved|TcYC6_0079590|transcript|TcYC6_0079590-RA|protein_coding||c.*4978G>C|||||4978|,G|intergenic_region|MODIFIER|hypothetical_protein%2C_conserved-hypothetical_protein%2C_conserved|TcYC6_0079550-TcYC6_0079560|intergenic_region|TcYC6_0079550-TcYC6_0079560|||n.490711C>G||||||	GT:AD:DP:GQ:PL:SB
TcYC6_Chr23	490807	.	C	G	1343.77	.	BaseQRankSum=-1.011;ClippingRankSum=0.000;DP=88;ExcessHet=3.0103;MLEAC=1,0;MLEAF=0.500,0.00;MQRankSum=-0.058;RAW_MQ=153552.00;ReadPosRankSum=-1.313;ANN=G|upstream_gene_variant|MODIFIER|hypothetical_protein%2C_conserved|TcYC6_0079530|transcript|TcYC6_0079530-RA|protein_coding||c.-4120G>C|||||4120|,G|upstream_gene_variant|MODIFIER|protein_phosphatase_2C%2C_putative|TcYC6_0079540|transcript|TcYC6_0079540-RA|protein_coding||c.-1910G>C|||||1910|,G|upstream_gene_variant|MODIFIER|hypothetical_protein%2C_conserved|TcYC6_0079550|transcript|TcYC6_0079550-RA|protein_coding||c.-181G>C|||||181|,G|downstream_gene_variant|MODIFIER|hypothetical_protein%2C_conserved|TcYC6_0079560|transcript|TcYC6_0079560-RA|protein_coding||c.*92G>C|||||92|,G|downstream_gene_variant|MODIFIER|GPI_alpha-mannosyltransferase_III|TcYC6_0079570|transcript|TcYC6_0079570-RA|protein_coding||c.*1230G>C|||||1230|,G|downstream_gene_variant|MODIFIER|hypothetical_protein%2C_conserved|TcYC6_0079580|transcript|TcYC6_0079580-RA|protein_coding||c.*3570G>C|||||3570|,G|downstream_gene_variant|MODIFIER|hypothetical_protein%2C_conserved|TcYC6_0079590|transcript|TcYC6_0079590-RA|protein_coding||c.*4882G>C|||||4882|,G|intergenic_region|MODIFIER|hypothetical_protein%2C_conserved-hypothetical_protein%2C_conserved|TcYC6_0079550-TcYC6_0079560|intergenic_region|TcYC6_0079550-TcYC6_0079560|||n.490807C>G||||||	GT:AD:DP:GQ:PL:SB
TcYC6_Chr23	490875	.	G	A	1591.77	.	BaseQRankSum=-2.055;ClippingRankSum=0.000;DP=80;ExcessHet=3.0103;MLEAC=1,0;MLEAF=0.500,0.00;MQRankSum=-1.206;RAW_MQ=140792.00;ReadPosRankSum=-0.254;ANN=A|upstream_gene_variant|MODIFIER|hypothetical_protein%2C_conserved|TcYC6_0079530|transcript|TcYC6_0079530-RA|protein_coding||c.-4188C>T|||||4188|,A|upstream_gene_variant|MODIFIER|protein_phosphatase_2C%2C_putative|TcYC6_0079540|transcript|TcYC6_0079540-RA|protein_coding||c.-1978C>T|||||1978|,A|upstream_gene_variant|MODIFIER|hypothetical_protein%2C_conserved|TcYC6_0079550|transcript|TcYC6_0079550-RA|protein_coding||c.-249C>T|||||249|,A|downstream_gene_variant|MODIFIER|hypothetical_protein%2C_conserved|TcYC6_0079560|transcript|TcYC6_0079560-RA|protein_coding||c.*24C>T|||||24|,A|downstream_gene_variant|MODIFIER|GPI_alpha-mannosyltransferase_III|TcYC6_0079570|transcript|TcYC6_0079570-RA|protein_coding||c.*1162C>T|||||1162|,A|downstream_gene_variant|MODIFIER|hypothetical_protein%2C_conserved|TcYC6_0079580|transcript|TcYC6_0079580-RA|protein_coding||c.*3502C>T|||||3502|,A|downstream_gene_variant|MODIFIER|hypothetical_protein%2C_conserved|TcYC6_0079590|transcript|TcYC6_0079590-RA|protein_coding||c.*4814C>T|||||4814|,A|intergenic_region|MODIFIER|hypothetical_protein%2C_conserved-hypothetical_protein%2C_conserved|TcYC6_0079550-TcYC6_0079560|intergenic_region|TcYC6_0079550-TcYC6_0079560|||n.490875G>A||||||	GT:AD:DP:GQ:PL:SB
TcYC6_Chr23	491587	.	GC	G	608.73	.	BaseQRankSum=-0.977;ClippingRankSum=0.000;DP=41;ExcessHet=3.0103;MLEAC=1,0;MLEAF=0.500,0.00;MQRankSum=0.000;RAW_MQ=72324.00;ReadPosRankSum=-1.181;ANN=G|upstream_gene_variant|MODIFIER|hypothetical_protein%2C_conserved|TcYC6_0079530|transcript|TcYC6_0079530-RA|protein_coding||c.-4901delG|||||4901|,G|upstream_gene_variant|MODIFIER|protein_phosphatase_2C%2C_putative|TcYC6_0079540|transcript|TcYC6_0079540-RA|protein_coding||c.-2691delG|||||2691|,G|upstream_gene_variant|MODIFIER|hypothetical_protein%2C_conserved|TcYC6_0079550|transcript|TcYC6_0079550-RA|protein_coding||c.-962delG|||||962|,G|upstream_gene_variant|MODIFIER|hypothetical_protein%2C_conserved|TcYC6_0079560|transcript|TcYC6_0079560-RA|protein_coding||c.-6delG|||||6|,G|downstream_gene_variant|MODIFIER|GPI_alpha-mannosyltransferase_III|TcYC6_0079570|transcript|TcYC6_0079570-RA|protein_coding||c.*449delG|||||449|,G|downstream_gene_variant|MODIFIER|hypothetical_protein%2C_conserved|TcYC6_0079580|transcript|TcYC6_0079580-RA|protein_coding||c.*2789delG|||||2789|,G|downstream_gene_variant|MODIFIER|hypothetical_protein%2C_conserved|TcYC6_0079590|transcript|TcYC6_0079590-RA|protein_coding||c.*4101delG|||||4101|,G|intergenic_region|MODIFIER|hypothetical_protein%2C_conserved-GPI_alpha-mannosyltransferase_III|TcYC6_0079560-TcYC6_0079570|intergenic_region|TcYC6_0079560-TcYC6_0079570|||n.491588delC||||||	GT:AD:DP:GQ:PL:SB
TcYC6_Chr23	492150	.	C	T	1057.77	.	BaseQRankSum=0.644;ClippingRankSum=0.000;DP=77;ExcessHet=3.0103;MLEAC=1,0;MLEAF=0.500,0.00;MQRankSum=0.000;RAW_MQ=135828.00;ReadPosRankSum=-1.154;ANN=T|missense_variant|MODERATE|GPI_alpha-mannosyltransferase_III|TcYC6_0079570|transcript|TcYC6_0079570-RA|protein_coding|1/1|c.1642G>A|p.Glu548Lys|1642/1755|1642/1755|548/584||,T|upstream_gene_variant|MODIFIER|protein_phosphatase_2C%2C_putative|TcYC6_0079540|transcript|TcYC6_0079540-RA|protein_coding||c.-3253G>A|||||3253|,T|upstream_gene_variant|MODIFIER|hypothetical_protein%2C_conserved|TcYC6_0079550|transcript|TcYC6_0079550-RA|protein_coding||c.-1524G>A|||||1524|,T|upstream_gene_variant|MODIFIER|hypothetical_protein%2C_conserved|TcYC6_0079560|transcript|TcYC6_0079560-RA|protein_coding||c.-568G>A|||||568|,T|downstream_gene_variant|MODIFIER|hypothetical_protein%2C_conserved|TcYC6_0079580|transcript|TcYC6_0079580-RA|protein_coding||c.*2227G>A|||||2227|,T|downstream_gene_variant|MODIFIER|hypothetical_protein%2C_conserved|TcYC6_0079590|transcript|TcYC6_0079590-RA|protein_coding||c.*3539G>A|||||3539|	GT:AD:DP:GQ:PL:SB
TcYC6_Chr23	492366	.	G	A	1190.77	.	BaseQRankSum=-2.890;ClippingRankSum=0.000;DP=75;ExcessHet=3.0103;MLEAC=1,0;MLEAF=0.500,0.00;MQRankSum=0.000;RAW_MQ=132300.00;ReadPosRankSum=-0.449;ANN=A|missense_variant|MODERATE|GPI_alpha-mannosyltransferase_III|TcYC6_0079570|transcript|TcYC6_0079570-RA|protein_coding|1/1|c.1426C>T|p.Leu476Phe|1426/1755|1426/1755|476/584||,A|upstream_gene_variant|MODIFIER|protein_phosphatase_2C%2C_putative|TcYC6_0079540|transcript|TcYC6_0079540-RA|protein_coding||c.-3469C>T|||||3469|,A|upstream_gene_variant|MODIFIER|hypothetical_protein%2C_conserved|TcYC6_0079550|transcript|TcYC6_0079550-RA|protein_coding||c.-1740C>T|||||1740|,A|upstream_gene_variant|MODIFIER|hypothetical_protein%2C_conserved|TcYC6_0079560|transcript|TcYC6_0079560-RA|protein_coding||c.-784C>T|||||784|,A|downstream_gene_variant|MODIFIER|hypothetical_protein%2C_conserved|TcYC6_0079580|transcript|TcYC6_0079580-RA|protein_coding||c.*2011C>T|||||2011|,A|downstream_gene_variant|MODIFIER|hypothetical_protein%2C_conserved|TcYC6_0079590|transcript|TcYC6_0079590-RA|protein_coding||c.*3323C>T|||||3323|	GT:AD:DP:GQ:PL:SB
TcYC6_Chr23	492673	.	G	A	1161.77	.	BaseQRankSum=0.363;ClippingRankSum=0.000;DP=78;ExcessHet=3.0103;MLEAC=1,0;MLEAF=0.500,0.00;MQRankSum=0.000;RAW_MQ=137592.00;ReadPosRankSum=-1.007;ANN=A|synonymous_variant|LOW|GPI_alpha-mannosyltransferase_III|TcYC6_0079570|transcript|TcYC6_0079570-RA|protein_coding|1/1|c.1119C>T|p.Thr373Thr|1119/1755|1119/1755|373/584||,A|upstream_gene_variant|MODIFIER|protein_phosphatase_2C%2C_putative|TcYC6_0079540|transcript|TcYC6_0079540-RA|protein_coding||c.-3776C>T|||||3776|,A|upstream_gene_variant|MODIFIER|hypothetical_protein%2C_conserved|TcYC6_0079550|transcript|TcYC6_0079550-RA|protein_coding||c.-2047C>T|||||2047|,A|upstream_gene_variant|MODIFIER|hypothetical_protein%2C_conserved|TcYC6_0079560|transcript|TcYC6_0079560-RA|protein_coding||c.-1091C>T|||||1091|,A|downstream_gene_variant|MODIFIER|hypothetical_protein%2C_conserved|TcYC6_0079580|transcript|TcYC6_0079580-RA|protein_coding||c.*1704C>T|||||1704|,A|downstream_gene_variant|MODIFIER|hypothetical_protein%2C_conserved|TcYC6_0079590|transcript|TcYC6_0079590-RA|protein_coding||c.*3016C>T|||||3016|,A|downstream_gene_variant|MODIFIER|hypothetical_protein%2C_conserved|TcYC6_0079600|transcript|TcYC6_0079600-RA|protein_coding||c.*4828C>T|||||4828|	GT:AD:DP:GQ:PL:SB
TcYC6_Chr23	493015	.	G	A	1160.77	.	BaseQRankSum=-0.114;ClippingRankSum=0.000;DP=71;ExcessHet=3.0103;MLEAC=1,0;MLEAF=0.500,0.00;MQRankSum=0.000;RAW_MQ=125244.00;ReadPosRankSum=0.235;ANN=A|synonymous_variant|LOW|GPI_alpha-mannosyltransferase_III|TcYC6_0079570|transcript|TcYC6_0079570-RA|protein_coding|1/1|c.777C>T|p.Leu259Leu|777/1755|777/1755|259/584||,A|upstream_gene_variant|MODIFIER|protein_phosphatase_2C%2C_putative|TcYC6_0079540|transcript|TcYC6_0079540-RA|protein_coding||c.-4118C>T|||||4118|,A|upstream_gene_variant|MODIFIER|hypothetical_protein%2C_conserved|TcYC6_0079550|transcript|TcYC6_0079550-RA|protein_coding||c.-2389C>T|||||2389|,A|upstream_gene_variant|MODIFIER|hypothetical_protein%2C_conserved|TcYC6_0079560|transcript|TcYC6_0079560-RA|protein_coding||c.-1433C>T|||||1433|,A|downstream_gene_variant|MODIFIER|hypothetical_protein%2C_conserved|TcYC6_0079580|transcript|TcYC6_0079580-RA|protein_coding||c.*1362C>T|||||1362|,A|downstream_gene_variant|MODIFIER|hypothetical_protein%2C_conserved|TcYC6_0079590|transcript|TcYC6_0079590-RA|protein_coding||c.*2674C>T|||||2674|,A|downstream_gene_variant|MODIFIER|hypothetical_protein%2C_conserved|TcYC6_0079600|transcript|TcYC6_0079600-RA|protein_coding||c.*4486C>T|||||4486|	GT:AD:DP:GQ:PL:SB
TcYC6_Chr23	493041	.	A	G	1089.77	.	BaseQRankSum=-0.661;ClippingRankSum=0.000;DP=67;ExcessHet=3.0103;MLEAC=1,0;MLEAF=0.500,0.00;MQRankSum=0.000;RAW_MQ=118188.00;ReadPosRankSum=-1.624;ANN=G|missense_variant|MODERATE|GPI_alpha-mannosyltransferase_III|TcYC6_0079570|transcript|TcYC6_0079570-RA|protein_coding|1/1|c.751T>C|p.Cys251Arg|751/1755|751/1755|251/584||,G|upstream_gene_variant|MODIFIER|protein_phosphatase_2C%2C_putative|TcYC6_0079540|transcript|TcYC6_0079540-RA|protein_coding||c.-4144T>C|||||4144|,G|upstream_gene_variant|MODIFIER|hypothetical_protein%2C_conserved|TcYC6_0079550|transcript|TcYC6_0079550-RA|protein_coding||c.-2415T>C|||||2415|,G|upstream_gene_variant|MODIFIER|hypothetical_protein%2C_conserved|TcYC6_0079560|transcript|TcYC6_0079560-RA|protein_coding||c.-1459T>C|||||1459|,G|downstream_gene_variant|MODIFIER|hypothetical_protein%2C_conserved|TcYC6_0079580|transcript|TcYC6_0079580-RA|protein_coding||c.*1336T>C|||||1336|,G|downstream_gene_variant|MODIFIER|hypothetical_protein%2C_conserved|TcYC6_0079590|transcript|TcYC6_0079590-RA|protein_coding||c.*2648T>C|||||2648|,G|downstream_gene_variant|MODIFIER|hypothetical_protein%2C_conserved|TcYC6_0079600|transcript|TcYC6_0079600-RA|protein_coding||c.*4460T>C|||||4460|	GT:AD:DP:GQ:PL:SB
TcYC6_Chr23	493297	.	C	A	1085.77	.	BaseQRankSum=-1.743;ClippingRankSum=0.000;DP=74;ExcessHet=3.0103;MLEAC=1,0;MLEAF=0.500,0.00;MQRankSum=0.000;RAW_MQ=130536.00;ReadPosRankSum=-0.790;ANN=A|missense_variant|MODERATE|GPI_alpha-mannosyltransferase_III|TcYC6_0079570|transcript|TcYC6_0079570-RA|protein_coding|1/1|c.495G>T|p.Lys165Asn|495/1755|495/1755|165/584||,A|upstream_gene_variant|MODIFIER|protein_phosphatase_2C%2C_putative|TcYC6_0079540|transcript|TcYC6_0079540-RA|protein_coding||c.-4400G>T|||||4400|,A|upstream_gene_variant|MODIFIER|hypothetical_protein%2C_conserved|TcYC6_0079550|transcript|TcYC6_0079550-RA|protein_coding||c.-2671G>T|||||2671|,A|upstream_gene_variant|MODIFIER|hypothetical_protein%2C_conserved|TcYC6_0079560|transcript|TcYC6_0079560-RA|protein_coding||c.-1715G>T|||||1715|,A|downstream_gene_variant|MODIFIER|hypothetical_protein%2C_conserved|TcYC6_0079580|transcript|TcYC6_0079580-RA|protein_coding||c.*1080G>T|||||1080|,A|downstream_gene_variant|MODIFIER|hypothetical_protein%2C_conserved|TcYC6_0079590|transcript|TcYC6_0079590-RA|protein_coding||c.*2392G>T|||||2392|,A|downstream_gene_variant|MODIFIER|hypothetical_protein%2C_conserved|TcYC6_0079600|transcript|TcYC6_0079600-RA|protein_coding||c.*4204G>T|||||4204|	GT:AD:DP:GQ:PL:SB
TcYC6_Chr23	493315	.	T	C	975.77	.	BaseQRankSum=0.102;ClippingRankSum=0.000;DP=67;ExcessHet=3.0103;MLEAC=1,0;MLEAF=0.500,0.00;MQRankSum=0.000;RAW_MQ=118188.00;ReadPosRankSum=-1.281;ANN=C|synonymous_variant|LOW|GPI_alpha-mannosyltransferase_III|TcYC6_0079570|transcript|TcYC6_0079570-RA|protein_coding|1/1|c.477A>G|p.Thr159Thr|477/1755|477/1755|159/584||,C|upstream_gene_variant|MODIFIER|protein_phosphatase_2C%2C_putative|TcYC6_0079540|transcript|TcYC6_0079540-RA|protein_coding||c.-4418A>G|||||4418|,C|upstream_gene_variant|MODIFIER|hypothetical_protein%2C_conserved|TcYC6_0079550|transcript|TcYC6_0079550-RA|protein_coding||c.-2689A>G|||||2689|,C|upstream_gene_variant|MODIFIER|hypothetical_protein%2C_conserved|TcYC6_0079560|transcript|TcYC6_0079560-RA|protein_coding||c.-1733A>G|||||1733|,C|downstream_gene_variant|MODIFIER|hypothetical_protein%2C_conserved|TcYC6_0079580|transcript|TcYC6_0079580-RA|protein_coding||c.*1062A>G|||||1062|,C|downstream_gene_variant|MODIFIER|hypothetical_protein%2C_conserved|TcYC6_0079590|transcript|TcYC6_0079590-RA|protein_coding||c.*2374A>G|||||2374|,C|downstream_gene_variant|MODIFIER|hypothetical_protein%2C_conserved|TcYC6_0079600|transcript|TcYC6_0079600-RA|protein_coding||c.*4186A>G|||||4186|	GT:AD:DP:GQ:PL:SB
TcYC6_Chr23	493371	.	C	T	892.77	.	BaseQRankSum=1.951;ClippingRankSum=0.000;DP=64;ExcessHet=3.0103;MLEAC=1,0;MLEAF=0.500,0.00;MQRankSum=0.000;RAW_MQ=112896.00;ReadPosRankSum=-0.990;ANN=T|missense_variant|MODERATE|GPI_alpha-mannosyltransferase_III|TcYC6_0079570|transcript|TcYC6_0079570-RA|protein_coding|1/1|c.421G>A|p.Ala141Thr|421/1755|421/1755|141/584||,T|upstream_gene_variant|MODIFIER|protein_phosphatase_2C%2C_putative|TcYC6_0079540|transcript|TcYC6_0079540-RA|protein_coding||c.-4474G>A|||||4474|,T|upstream_gene_variant|MODIFIER|hypothetical_protein%2C_conserved|TcYC6_0079550|transcript|TcYC6_0079550-RA|protein_coding||c.-2745G>A|||||2745|,T|upstream_gene_variant|MODIFIER|hypothetical_protein%2C_conserved|TcYC6_0079560|transcript|TcYC6_0079560-RA|protein_coding||c.-1789G>A|||||1789|,T|downstream_gene_variant|MODIFIER|hypothetical_protein%2C_conserved|TcYC6_0079580|transcript|TcYC6_0079580-RA|protein_coding||c.*1006G>A|||||1006|,T|downstream_gene_variant|MODIFIER|hypothetical_protein%2C_conserved|TcYC6_0079590|transcript|TcYC6_0079590-RA|protein_coding||c.*2318G>A|||||2318|,T|downstream_gene_variant|MODIFIER|hypothetical_protein%2C_conserved|TcYC6_0079600|transcript|TcYC6_0079600-RA|protein_coding||c.*4130G>A|||||4130|	GT:AD:DP:GQ:PL:SB
TcYC6_Chr23	493799	.	C	T	602.77	.	BaseQRankSum=-1.983;ClippingRankSum=0.000;DP=46;ExcessHet=3.0103;MLEAC=1,0;MLEAF=0.500,0.00;MQRankSum=3.021;RAW_MQ=78269.00;ReadPosRankSum=-0.396;ANN=T|upstream_gene_variant|MODIFIER|protein_phosphatase_2C%2C_putative|TcYC6_0079540|transcript|TcYC6_0079540-RA|protein_coding||c.-4902G>A|||||4902|,T|upstream_gene_variant|MODIFIER|hypothetical_protein%2C_conserved|TcYC6_0079550|transcript|TcYC6_0079550-RA|protein_coding||c.-3173G>A|||||3173|,T|upstream_gene_variant|MODIFIER|hypothetical_protein%2C_conserved|TcYC6_0079560|transcript|TcYC6_0079560-RA|protein_coding||c.-2217G>A|||||2217|,T|upstream_gene_variant|MODIFIER|GPI_alpha-mannosyltransferase_III|TcYC6_0079570|transcript|TcYC6_0079570-RA|protein_coding||c.-8G>A|||||8|,T|downstream_gene_variant|MODIFIER|hypothetical_protein%2C_conserved|TcYC6_0079580|transcript|TcYC6_0079580-RA|protein_coding||c.*578G>A|||||578|,T|downstream_gene_variant|MODIFIER|hypothetical_protein%2C_conserved|TcYC6_0079590|transcript|TcYC6_0079590-RA|protein_coding||c.*1890G>A|||||1890|,T|downstream_gene_variant|MODIFIER|hypothetical_protein%2C_conserved|TcYC6_0079600|transcript|TcYC6_0079600-RA|protein_coding||c.*3702G>A|||||3702|,T|intergenic_region|MODIFIER|GPI_alpha-mannosyltransferase_III-hypothetical_protein%2C_conserved|TcYC6_0079570-TcYC6_0079580|intergenic_region|TcYC6_0079570-TcYC6_0079580|||n.493799C>T||||||	GT:AD:DP:GQ:PGT:PID:PL:SB
TcYC6_Chr23	493819	.	A	G	757.77	.	BaseQRankSum=-0.286;ClippingRankSum=0.000;DP=44;ExcessHet=3.0103;MLEAC=1,0;MLEAF=0.500,0.00;MQRankSum=2.557;RAW_MQ=74905.00;ReadPosRankSum=-1.214;ANN=G|upstream_gene_variant|MODIFIER|protein_phosphatase_2C%2C_putative|TcYC6_0079540|transcript|TcYC6_0079540-RA|protein_coding||c.-4922T>C|||||4922|,G|upstream_gene_variant|MODIFIER|hypothetical_protein%2C_conserved|TcYC6_0079550|transcript|TcYC6_0079550-RA|protein_coding||c.-3193T>C|||||3193|,G|upstream_gene_variant|MODIFIER|hypothetical_protein%2C_conserved|TcYC6_0079560|transcript|TcYC6_0079560-RA|protein_coding||c.-2237T>C|||||2237|,G|upstream_gene_variant|MODIFIER|GPI_alpha-mannosyltransferase_III|TcYC6_0079570|transcript|TcYC6_0079570-RA|protein_coding||c.-28T>C|||||28|,G|downstream_gene_variant|MODIFIER|hypothetical_protein%2C_conserved|TcYC6_0079580|transcript|TcYC6_0079580-RA|protein_coding||c.*558T>C|||||558|,G|downstream_gene_variant|MODIFIER|hypothetical_protein%2C_conserved|TcYC6_0079590|transcript|TcYC6_0079590-RA|protein_coding||c.*1870T>C|||||1870|,G|downstream_gene_variant|MODIFIER|hypothetical_protein%2C_conserved|TcYC6_0079600|transcript|TcYC6_0079600-RA|protein_coding||c.*3682T>C|||||3682|,G|intergenic_region|MODIFIER|GPI_alpha-mannosyltransferase_III-hypothetical_protein%2C_conserved|TcYC6_0079570-TcYC6_0079580|intergenic_region|TcYC6_0079570-TcYC6_0079580|||n.493819A>G||||||	GT:AD:DP:GQ:PGT:PID:PL:SB
TcYC6_Chr23	493822	.	G	A	919.77	.	BaseQRankSum=-0.806;ClippingRankSum=0.000;DP=44;ExcessHet=3.0103;MLEAC=1,0;MLEAF=0.500,0.00;MQRankSum=-2.597;RAW_MQ=74741.00;ReadPosRankSum=0.367;ANN=A|upstream_gene_variant|MODIFIER|protein_phosphatase_2C%2C_putative|TcYC6_0079540|transcript|TcYC6_0079540-RA|protein_coding||c.-4925C>T|||||4925|,A|upstream_gene_variant|MODIFIER|hypothetical_protein%2C_conserved|TcYC6_0079550|transcript|TcYC6_0079550-RA|protein_coding||c.-3196C>T|||||3196|,A|upstream_gene_variant|MODIFIER|hypothetical_protein%2C_conserved|TcYC6_0079560|transcript|TcYC6_0079560-RA|protein_coding||c.-2240C>T|||||2240|,A|upstream_gene_variant|MODIFIER|GPI_alpha-mannosyltransferase_III|TcYC6_0079570|transcript|TcYC6_0079570-RA|protein_coding||c.-31C>T|||||31|,A|downstream_gene_variant|MODIFIER|hypothetical_protein%2C_conserved|TcYC6_0079580|transcript|TcYC6_0079580-RA|protein_coding||c.*555C>T|||||555|,A|downstream_gene_variant|MODIFIER|hypothetical_protein%2C_conserved|TcYC6_0079590|transcript|TcYC6_0079590-RA|protein_coding||c.*1867C>T|||||1867|,A|downstream_gene_variant|MODIFIER|hypothetical_protein%2C_conserved|TcYC6_0079600|transcript|TcYC6_0079600-RA|protein_coding||c.*3679C>T|||||3679|,A|intergenic_region|MODIFIER|GPI_alpha-mannosyltransferase_III-hypothetical_protein%2C_conserved|TcYC6_0079570-TcYC6_0079580|intergenic_region|TcYC6_0079570-TcYC6_0079580|||n.493822G>A||||||	GT:AD:DP:GQ:PGT:PID:PL:SB
TcYC6_Chr23	493835	.	A	G	905.77	.	BaseQRankSum=-1.601;ClippingRankSum=0.000;DP=41;ExcessHet=3.0103;MLEAC=1,0;MLEAF=0.500,0.00;MQRankSum=-2.849;RAW_MQ=69449.00;ReadPosRankSum=-0.275;ANN=G|upstream_gene_variant|MODIFIER|protein_phosphatase_2C%2C_putative|TcYC6_0079540|transcript|TcYC6_0079540-RA|protein_coding||c.-4938T>C|||||4938|,G|upstream_gene_variant|MODIFIER|hypothetical_protein%2C_conserved|TcYC6_0079550|transcript|TcYC6_0079550-RA|protein_coding||c.-3209T>C|||||3209|,G|upstream_gene_variant|MODIFIER|hypothetical_protein%2C_conserved|TcYC6_0079560|transcript|TcYC6_0079560-RA|protein_coding||c.-2253T>C|||||2253|,G|upstream_gene_variant|MODIFIER|GPI_alpha-mannosyltransferase_III|TcYC6_0079570|transcript|TcYC6_0079570-RA|protein_coding||c.-44T>C|||||44|,G|downstream_gene_variant|MODIFIER|hypothetical_protein%2C_conserved|TcYC6_0079580|transcript|TcYC6_0079580-RA|protein_coding||c.*542T>C|||||542|,G|downstream_gene_variant|MODIFIER|hypothetical_protein%2C_conserved|TcYC6_0079590|transcript|TcYC6_0079590-RA|protein_coding||c.*1854T>C|||||1854|,G|downstream_gene_variant|MODIFIER|hypothetical_protein%2C_conserved|TcYC6_0079600|transcript|TcYC6_0079600-RA|protein_coding||c.*3666T>C|||||3666|,G|intergenic_region|MODIFIER|GPI_alpha-mannosyltransferase_III-hypothetical_protein%2C_conserved|TcYC6_0079570-TcYC6_0079580|intergenic_region|TcYC6_0079570-TcYC6_0079580|||n.493835A>G||||||	GT:AD:DP:GQ:PGT:PID:PL:SB
TcYC6_Chr23	493848	.	C	G	798.77	.	BaseQRankSum=-1.335;ClippingRankSum=0.000;DP=39;ExcessHet=3.0103;MLEAC=1,0;MLEAF=0.500,0.00;MQRankSum=-3.589;RAW_MQ=61935.00;ReadPosRankSum=-1.657;ANN=G|upstream_gene_variant|MODIFIER|protein_phosphatase_2C%2C_putative|TcYC6_0079540|transcript|TcYC6_0079540-RA|protein_coding||c.-4951G>C|||||4951|,G|upstream_gene_variant|MODIFIER|hypothetical_protein%2C_conserved|TcYC6_0079550|transcript|TcYC6_0079550-RA|protein_coding||c.-3222G>C|||||3222|,G|upstream_gene_variant|MODIFIER|hypothetical_protein%2C_conserved|TcYC6_0079560|transcript|TcYC6_0079560-RA|protein_coding||c.-2266G>C|||||2266|,G|upstream_gene_variant|MODIFIER|GPI_alpha-mannosyltransferase_III|TcYC6_0079570|transcript|TcYC6_0079570-RA|protein_coding||c.-57G>C|||||57|,G|downstream_gene_variant|MODIFIER|hypothetical_protein%2C_conserved|TcYC6_0079580|transcript|TcYC6_0079580-RA|protein_coding||c.*529G>C|||||529|,G|downstream_gene_variant|MODIFIER|hypothetical_protein%2C_conserved|TcYC6_0079590|transcript|TcYC6_0079590-RA|protein_coding||c.*1841G>C|||||1841|,G|downstream_gene_variant|MODIFIER|hypothetical_protein%2C_conserved|TcYC6_0079600|transcript|TcYC6_0079600-RA|protein_coding||c.*3653G>C|||||3653|,G|intergenic_region|MODIFIER|GPI_alpha-mannosyltransferase_III-hypothetical_protein%2C_conserved|TcYC6_0079570-TcYC6_0079580|intergenic_region|TcYC6_0079570-TcYC6_0079580|||n.493848C>G||||||	GT:AD:DP:GQ:PGT:PID:PL:SB
TcYC6_Chr23	493886	.	A	G	766.77	.	BaseQRankSum=-0.686;ClippingRankSum=0.000;DP=35;ExcessHet=3.0103;MLEAC=1,0;MLEAF=0.500,0.00;MQRankSum=-4.610;RAW_MQ=52011.00;ReadPosRankSum=0.534;ANN=G|upstream_gene_variant|MODIFIER|protein_phosphatase_2C%2C_putative|TcYC6_0079540|transcript|TcYC6_0079540-RA|protein_coding||c.-4989T>C|||||4989|,G|upstream_gene_variant|MODIFIER|hypothetical_protein%2C_conserved|TcYC6_0079550|transcript|TcYC6_0079550-RA|protein_coding||c.-3260T>C|||||3260|,G|upstream_gene_variant|MODIFIER|hypothetical_protein%2C_conserved|TcYC6_0079560|transcript|TcYC6_0079560-RA|protein_coding||c.-2304T>C|||||2304|,G|upstream_gene_variant|MODIFIER|GPI_alpha-mannosyltransferase_III|TcYC6_0079570|transcript|TcYC6_0079570-RA|protein_coding||c.-95T>C|||||95|,G|downstream_gene_variant|MODIFIER|hypothetical_protein%2C_conserved|TcYC6_0079580|transcript|TcYC6_0079580-RA|protein_coding||c.*491T>C|||||491|,G|downstream_gene_variant|MODIFIER|hypothetical_protein%2C_conserved|TcYC6_0079590|transcript|TcYC6_0079590-RA|protein_coding||c.*1803T>C|||||1803|,G|downstream_gene_variant|MODIFIER|hypothetical_protein%2C_conserved|TcYC6_0079600|transcript|TcYC6_0079600-RA|protein_coding||c.*3615T>C|||||3615|,G|intergenic_region|MODIFIER|GPI_alpha-mannosyltransferase_III-hypothetical_protein%2C_conserved|TcYC6_0079570-TcYC6_0079580|intergenic_region|TcYC6_0079570-TcYC6_0079580|||n.493886A>G||||||	GT:AD:DP:GQ:PGT:PID:PL:SB
TcYC6_Chr23	493889	.	AC	A	793.73	.	BaseQRankSum=-0.843;ClippingRankSum=0.000;DP=36;ExcessHet=3.0103;MLEAC=1,0;MLEAF=0.500,0.00;MQRankSum=-4.408;RAW_MQ=53775.00;ReadPosRankSum=0.434;ANN=A|upstream_gene_variant|MODIFIER|protein_phosphatase_2C%2C_putative|TcYC6_0079540|transcript|TcYC6_0079540-RA|protein_coding||c.-4993delG|||||4993|,A|upstream_gene_variant|MODIFIER|hypothetical_protein%2C_conserved|TcYC6_0079550|transcript|TcYC6_0079550-RA|protein_coding||c.-3264delG|||||3264|,A|upstream_gene_variant|MODIFIER|hypothetical_protein%2C_conserved|TcYC6_0079560|transcript|TcYC6_0079560-RA|protein_coding||c.-2308delG|||||2308|,A|upstream_gene_variant|MODIFIER|GPI_alpha-mannosyltransferase_III|TcYC6_0079570|transcript|TcYC6_0079570-RA|protein_coding||c.-99delG|||||99|,A|downstream_gene_variant|MODIFIER|hypothetical_protein%2C_conserved|TcYC6_0079580|transcript|TcYC6_0079580-RA|protein_coding||c.*487delG|||||487|,A|downstream_gene_variant|MODIFIER|hypothetical_protein%2C_conserved|TcYC6_0079590|transcript|TcYC6_0079590-RA|protein_coding||c.*1799delG|||||1799|,A|downstream_gene_variant|MODIFIER|hypothetical_protein%2C_conserved|TcYC6_0079600|transcript|TcYC6_0079600-RA|protein_coding||c.*3611delG|||||3611|,A|intergenic_region|MODIFIER|GPI_alpha-mannosyltransferase_III-hypothetical_protein%2C_conserved|TcYC6_0079570-TcYC6_0079580|intergenic_region|TcYC6_0079570-TcYC6_0079580|||n.493890delC||||||	GT:AD:DP:GQ:PGT:PID:PL:SB
TcYC6_Chr23	493890	.	C	CA	290.73	.	BaseQRankSum=0.953;ClippingRankSum=0.000;DP=36;ExcessHet=3.0103;MLEAC=1,0;MLEAF=0.500,0.00;MQRankSum=4.442;RAW_MQ=53775.00;ReadPosRankSum=-0.530;ANN=CA|upstream_gene_variant|MODIFIER|protein_phosphatase_2C%2C_putative|TcYC6_0079540|transcript|TcYC6_0079540-RA|protein_coding||c.-4994_-4993insT|||||4994|,CA|upstream_gene_variant|MODIFIER|hypothetical_protein%2C_conserved|TcYC6_0079550|transcript|TcYC6_0079550-RA|protein_coding||c.-3265_-3264insT|||||3265|,CA|upstream_gene_variant|MODIFIER|hypothetical_protein%2C_conserved|TcYC6_0079560|transcript|TcYC6_0079560-RA|protein_coding||c.-2309_-2308insT|||||2309|,CA|upstream_gene_variant|MODIFIER|GPI_alpha-mannosyltransferase_III|TcYC6_0079570|transcript|TcYC6_0079570-RA|protein_coding||c.-100_-99insT|||||100|,CA|downstream_gene_variant|MODIFIER|hypothetical_protein%2C_conserved|TcYC6_0079580|transcript|TcYC6_0079580-RA|protein_coding||c.*486_*487insT|||||486|,CA|downstream_gene_variant|MODIFIER|hypothetical_protein%2C_conserved|TcYC6_0079590|transcript|TcYC6_0079590-RA|protein_coding||c.*1798_*1799insT|||||1798|,CA|downstream_gene_variant|MODIFIER|hypothetical_protein%2C_conserved|TcYC6_0079600|transcript|TcYC6_0079600-RA|protein_coding||c.*3610_*3611insT|||||3610|,CA|intergenic_region|MODIFIER|GPI_alpha-mannosyltransferase_III-hypothetical_protein%2C_conserved|TcYC6_0079570-TcYC6_0079580|intergenic_region|TcYC6_0079570-TcYC6_0079580|||n.493890_493891insA||||||	GT:AD:DP:GQ:PL:SB
TcYC6_Chr23	493894	.	A	C	821.77	.	BaseQRankSum=-1.709;ClippingRankSum=0.000;DP=39;ExcessHet=3.0103;MLEAC=1,0;MLEAF=0.500,0.00;MQRankSum=-5.076;RAW_MQ=59067.00;ReadPosRankSum=2.010;ANN=C|upstream_gene_variant|MODIFIER|protein_phosphatase_2C%2C_putative|TcYC6_0079540|transcript|TcYC6_0079540-RA|protein_coding||c.-4997T>G|||||4997|,C|upstream_gene_variant|MODIFIER|hypothetical_protein%2C_conserved|TcYC6_0079550|transcript|TcYC6_0079550-RA|protein_coding||c.-3268T>G|||||3268|,C|upstream_gene_variant|MODIFIER|hypothetical_protein%2C_conserved|TcYC6_0079560|transcript|TcYC6_0079560-RA|protein_coding||c.-2312T>G|||||2312|,C|upstream_gene_variant|MODIFIER|GPI_alpha-mannosyltransferase_III|TcYC6_0079570|transcript|TcYC6_0079570-RA|protein_coding||c.-103T>G|||||103|,C|downstream_gene_variant|MODIFIER|hypothetical_protein%2C_conserved|TcYC6_0079580|transcript|TcYC6_0079580-RA|protein_coding||c.*483T>G|||||483|,C|downstream_gene_variant|MODIFIER|hypothetical_protein%2C_conserved|TcYC6_0079590|transcript|TcYC6_0079590-RA|protein_coding||c.*1795T>G|||||1795|,C|downstream_gene_variant|MODIFIER|hypothetical_protein%2C_conserved|TcYC6_0079600|transcript|TcYC6_0079600-RA|protein_coding||c.*3607T>G|||||3607|,C|intergenic_region|MODIFIER|GPI_alpha-mannosyltransferase_III-hypothetical_protein%2C_conserved|TcYC6_0079570-TcYC6_0079580|intergenic_region|TcYC6_0079570-TcYC6_0079580|||n.493894A>C||||||	GT:AD:DP:GQ:PGT:PID:PL:SB
TcYC6_Chr23	493897	.	A	G	776.77	.	BaseQRankSum=0.337;ClippingRankSum=0.000;DP=43;ExcessHet=3.0103;MLEAC=1,0;MLEAF=0.500,0.00;MQRankSum=-5.448;RAW_MQ=65959.00;ReadPosRankSum=2.322;ANN=G|upstream_gene_variant|MODIFIER|protein_phosphatase_2C%2C_putative|TcYC6_0079540|transcript|TcYC6_0079540-RA|protein_coding||c.-5000T>C|||||5000|,G|upstream_gene_variant|MODIFIER|hypothetical_protein%2C_conserved|TcYC6_0079550|transcript|TcYC6_0079550-RA|protein_coding||c.-3271T>C|||||3271|,G|upstream_gene_variant|MODIFIER|hypothetical_protein%2C_conserved|TcYC6_0079560|transcript|TcYC6_0079560-RA|protein_coding||c.-2315T>C|||||2315|,G|upstream_gene_variant|MODIFIER|GPI_alpha-mannosyltransferase_III|TcYC6_0079570|transcript|TcYC6_0079570-RA|protein_coding||c.-106T>C|||||106|,G|downstream_gene_variant|MODIFIER|hypothetical_protein%2C_conserved|TcYC6_0079580|transcript|TcYC6_0079580-RA|protein_coding||c.*480T>C|||||480|,G|downstream_gene_variant|MODIFIER|hypothetical_protein%2C_conserved|TcYC6_0079590|transcript|TcYC6_0079590-RA|protein_coding||c.*1792T>C|||||1792|,G|downstream_gene_variant|MODIFIER|hypothetical_protein%2C_conserved|TcYC6_0079600|transcript|TcYC6_0079600-RA|protein_coding||c.*3604T>C|||||3604|,G|intergenic_region|MODIFIER|GPI_alpha-mannosyltransferase_III-hypothetical_protein%2C_conserved|TcYC6_0079570-TcYC6_0079580|intergenic_region|TcYC6_0079570-TcYC6_0079580|||n.493897A>G||||||	GT:AD:DP:GQ:PGT:PID:PL:SB
TcYC6_Chr23	493944	.	G	A	605.77	.	BaseQRankSum=-1.165;ClippingRankSum=0.000;DP=48;ExcessHet=3.0103;MLEAC=1,0;MLEAF=0.500,0.00;MQRankSum=-5.444;RAW_MQ=72637.00;ReadPosRankSum=-0.676;ANN=A|upstream_gene_variant|MODIFIER|hypothetical_protein%2C_conserved|TcYC6_0079550|transcript|TcYC6_0079550-RA|protein_coding||c.-3318C>T|||||3318|,A|upstream_gene_variant|MODIFIER|hypothetical_protein%2C_conserved|TcYC6_0079560|transcript|TcYC6_0079560-RA|protein_coding||c.-2362C>T|||||2362|,A|upstream_gene_variant|MODIFIER|GPI_alpha-mannosyltransferase_III|TcYC6_0079570|transcript|TcYC6_0079570-RA|protein_coding||c.-153C>T|||||153|,A|downstream_gene_variant|MODIFIER|hypothetical_protein%2C_conserved|TcYC6_0079580|transcript|TcYC6_0079580-RA|protein_coding||c.*433C>T|||||433|,A|downstream_gene_variant|MODIFIER|hypothetical_protein%2C_conserved|TcYC6_0079590|transcript|TcYC6_0079590-RA|protein_coding||c.*1745C>T|||||1745|,A|downstream_gene_variant|MODIFIER|hypothetical_protein%2C_conserved|TcYC6_0079600|transcript|TcYC6_0079600-RA|protein_coding||c.*3557C>T|||||3557|,A|intergenic_region|MODIFIER|GPI_alpha-mannosyltransferase_III-hypothetical_protein%2C_conserved|TcYC6_0079570-TcYC6_0079580|intergenic_region|TcYC6_0079570-TcYC6_0079580|||n.493944G>A||||||	GT:AD:DP:GQ:PL:SB
TcYC6_Chr23	494045	.	ATC	A	133.73	.	BaseQRankSum=0.856;ClippingRankSum=0.000;DP=26;ExcessHet=3.0103;MLEAC=1,0;MLEAF=0.500,0.00;MQRankSum=-4.575;RAW_MQ=40432.00;ReadPosRankSum=-0.884;ANN=A|upstream_gene_variant|MODIFIER|hypothetical_protein%2C_conserved|TcYC6_0079550|transcript|TcYC6_0079550-RA|protein_coding||c.-3421_-3420delGA|||||3420|,A|upstream_gene_variant|MODIFIER|hypothetical_protein%2C_conserved|TcYC6_0079560|transcript|TcYC6_0079560-RA|protein_coding||c.-2465_-2464delGA|||||2464|,A|upstream_gene_variant|MODIFIER|GPI_alpha-mannosyltransferase_III|TcYC6_0079570|transcript|TcYC6_0079570-RA|protein_coding||c.-256_-255delGA|||||255|,A|downstream_gene_variant|MODIFIER|hypothetical_protein%2C_conserved|TcYC6_0079580|transcript|TcYC6_0079580-RA|protein_coding||c.*330_*331delGA|||||331|,A|downstream_gene_variant|MODIFIER|hypothetical_protein%2C_conserved|TcYC6_0079590|transcript|TcYC6_0079590-RA|protein_coding||c.*1642_*1643delGA|||||1643|,A|downstream_gene_variant|MODIFIER|hypothetical_protein%2C_conserved|TcYC6_0079600|transcript|TcYC6_0079600-RA|protein_coding||c.*3454_*3455delGA|||||3455|,A|intergenic_region|MODIFIER|GPI_alpha-mannosyltransferase_III-hypothetical_protein%2C_conserved|TcYC6_0079570-TcYC6_0079580|intergenic_region|TcYC6_0079570-TcYC6_0079580|||n.494046_494047delTC||||||	GT:AD:DP:GQ:PGT:PID:PL:SB
TcYC6_Chr23	494047	.	C	CA	84.73	.	BaseQRankSum=-0.507;ClippingRankSum=0.000;DP=24;ExcessHet=3.0103;MLEAC=1,0,0;MLEAF=0.500,0.00,0.00;MQRankSum=2.193;RAW_MQ=36904.00;ReadPosRankSum=0.619;ANN=CA|upstream_gene_variant|MODIFIER|hypothetical_protein%2C_conserved|TcYC6_0079550|transcript|TcYC6_0079550-RA|protein_coding||c.-3422_-3421insT|||||3422|,CA|upstream_gene_variant|MODIFIER|hypothetical_protein%2C_conserved|TcYC6_0079560|transcript|TcYC6_0079560-RA|protein_coding||c.-2466_-2465insT|||||2466|,CA|upstream_gene_variant|MODIFIER|GPI_alpha-mannosyltransferase_III|TcYC6_0079570|transcript|TcYC6_0079570-RA|protein_coding||c.-257_-256insT|||||257|,CA|downstream_gene_variant|MODIFIER|hypothetical_protein%2C_conserved|TcYC6_0079580|transcript|TcYC6_0079580-RA|protein_coding||c.*329_*330insT|||||329|,CA|downstream_gene_variant|MODIFIER|hypothetical_protein%2C_conserved|TcYC6_0079590|transcript|TcYC6_0079590-RA|protein_coding||c.*1641_*1642insT|||||1641|,CA|downstream_gene_variant|MODIFIER|hypothetical_protein%2C_conserved|TcYC6_0079600|transcript|TcYC6_0079600-RA|protein_coding||c.*3453_*3454insT|||||3453|,CA|intergenic_region|MODIFIER|GPI_alpha-mannosyltransferase_III-hypothetical_protein%2C_conserved|TcYC6_0079570-TcYC6_0079580|intergenic_region|TcYC6_0079570-TcYC6_0079580|||n.494047_494048insA||||||	GT:AD:DP:GQ:PL:SB
TcYC6_Chr23	494048	.	A	ATGG	133.73	.	BaseQRankSum=2.092;ClippingRankSum=0.000;DP=31;ExcessHet=3.0103;MLEAC=1,0;MLEAF=0.500,0.00;MQRankSum=-4.728;RAW_MQ=49088.00;ReadPosRankSum=0.075;ANN=ATGG|upstream_gene_variant|MODIFIER|hypothetical_protein%2C_conserved|TcYC6_0079550|transcript|TcYC6_0079550-RA|protein_coding||c.-3423_-3422insCCA|||||3423|,ATGG|upstream_gene_variant|MODIFIER|hypothetical_protein%2C_conserved|TcYC6_0079560|transcript|TcYC6_0079560-RA|protein_coding||c.-2467_-2466insCCA|||||2467|,ATGG|upstream_gene_variant|MODIFIER|GPI_alpha-mannosyltransferase_III|TcYC6_0079570|transcript|TcYC6_0079570-RA|protein_coding||c.-258_-257insCCA|||||258|,ATGG|downstream_gene_variant|MODIFIER|hypothetical_protein%2C_conserved|TcYC6_0079580|transcript|TcYC6_0079580-RA|protein_coding||c.*328_*329insCCA|||||328|,ATGG|downstream_gene_variant|MODIFIER|hypothetical_protein%2C_conserved|TcYC6_0079590|transcript|TcYC6_0079590-RA|protein_coding||c.*1640_*1641insCCA|||||1640|,ATGG|downstream_gene_variant|MODIFIER|hypothetical_protein%2C_conserved|TcYC6_0079600|transcript|TcYC6_0079600-RA|protein_coding||c.*3452_*3453insCCA|||||3452|,ATGG|intergenic_region|MODIFIER|GPI_alpha-mannosyltransferase_III-hypothetical_protein%2C_conserved|TcYC6_0079570-TcYC6_0079580|intergenic_region|TcYC6_0079570-TcYC6_0079580|||n.494048_494049insTGG||||||	GT:AD:DP:GQ:PGT:PID:PL:SB
TcYC6_Chr23	494060	.	AAAAAAAAAAAT	A	64.73	.	BaseQRankSum=1.695;ClippingRankSum=0.000;DP=26;ExcessHet=3.0103;MLEAC=1,0;MLEAF=0.500,0.00;MQRankSum=-4.100;RAW_MQ=41667.00;ReadPosRankSum=-1.635;ANN=A|upstream_gene_variant|MODIFIER|hypothetical_protein%2C_conserved|TcYC6_0079550|transcript|TcYC6_0079550-RA|protein_coding||c.-3445_-3435delATTTTTTTTTT|||||3435|,A|upstream_gene_variant|MODIFIER|hypothetical_protein%2C_conserved|TcYC6_0079560|transcript|TcYC6_0079560-RA|protein_coding||c.-2489_-2479delATTTTTTTTTT|||||2479|,A|upstream_gene_variant|MODIFIER|GPI_alpha-mannosyltransferase_III|TcYC6_0079570|transcript|TcYC6_0079570-RA|protein_coding||c.-280_-270delATTTTTTTTTT|||||270|,A|downstream_gene_variant|MODIFIER|hypothetical_protein%2C_conserved|TcYC6_0079580|transcript|TcYC6_0079580-RA|protein_coding||c.*306_*316delATTTTTTTTTT|||||316|,A|downstream_gene_variant|MODIFIER|hypothetical_protein%2C_conserved|TcYC6_0079590|transcript|TcYC6_0079590-RA|protein_coding||c.*1618_*1628delATTTTTTTTTT|||||1628|,A|downstream_gene_variant|MODIFIER|hypothetical_protein%2C_conserved|TcYC6_0079600|transcript|TcYC6_0079600-RA|protein_coding||c.*3430_*3440delATTTTTTTTTT|||||3440|,A|intergenic_region|MODIFIER|GPI_alpha-mannosyltransferase_III-hypothetical_protein%2C_conserved|TcYC6_0079570-TcYC6_0079580|intergenic_region|TcYC6_0079570-TcYC6_0079580|||n.494061_494071delAAAAAAAAAAT||||||	GT:AD:DP:GQ:PGT:PID:PL:SB
TcYC6_Chr23	494092	.	C	CT	229.14	.	BaseQRankSum=-0.294;ClippingRankSum=0.000;DP=14;ExcessHet=3.0103;MLEAC=1,0;MLEAF=0.500,0.00;MQRankSum=0.815;RAW_MQ=24040.00;ReadPosRankSum=0.185;ANN=CT|upstream_gene_variant|MODIFIER|hypothetical_protein%2C_conserved|TcYC6_0079550|transcript|TcYC6_0079550-RA|protein_coding||c.-3467_-3466insA|||||3467|,CT|upstream_gene_variant|MODIFIER|hypothetical_protein%2C_conserved|TcYC6_0079560|transcript|TcYC6_0079560-RA|protein_coding||c.-2511_-2510insA|||||2511|,CT|upstream_gene_variant|MODIFIER|GPI_alpha-mannosyltransferase_III|TcYC6_0079570|transcript|TcYC6_0079570-RA|protein_coding||c.-302_-301insA|||||302|,CT|downstream_gene_variant|MODIFIER|hypothetical_protein%2C_conserved|TcYC6_0079580|transcript|TcYC6_0079580-RA|protein_coding||c.*284_*285insA|||||284|,CT|downstream_gene_variant|MODIFIER|hypothetical_protein%2C_conserved|TcYC6_0079590|transcript|TcYC6_0079590-RA|protein_coding||c.*1596_*1597insA|||||1596|,CT|downstream_gene_variant|MODIFIER|hypothetical_protein%2C_conserved|TcYC6_0079600|transcript|TcYC6_0079600-RA|protein_coding||c.*3408_*3409insA|||||3408|,CT|intergenic_region|MODIFIER|GPI_alpha-mannosyltransferase_III-hypothetical_protein%2C_conserved|TcYC6_0079570-TcYC6_0079580|intergenic_region|TcYC6_0079570-TcYC6_0079580|||n.494092_494093insT||||||	GT:AD:DP:GQ:PL:SB
TcYC6_Chr23	494153	.	C	T	11.12	.	BaseQRankSum=0.313;ClippingRankSum=0.000;DP=20;ExcessHet=3.0103;MLEAC=1,0;MLEAF=0.500,0.00;MQRankSum=-3.715;RAW_MQ=32576.00;ReadPosRankSum=-2.012;ANN=T|upstream_gene_variant|MODIFIER|hypothetical_protein%2C_conserved|TcYC6_0079550|transcript|TcYC6_0079550-RA|protein_coding||c.-3527G>A|||||3527|,T|upstream_gene_variant|MODIFIER|hypothetical_protein%2C_conserved|TcYC6_0079560|transcript|TcYC6_0079560-RA|protein_coding||c.-2571G>A|||||2571|,T|upstream_gene_variant|MODIFIER|GPI_alpha-mannosyltransferase_III|TcYC6_0079570|transcript|TcYC6_0079570-RA|protein_coding||c.-362G>A|||||362|,T|downstream_gene_variant|MODIFIER|hypothetical_protein%2C_conserved|TcYC6_0079580|transcript|TcYC6_0079580-RA|protein_coding||c.*224G>A|||||224|,T|downstream_gene_variant|MODIFIER|hypothetical_protein%2C_conserved|TcYC6_0079590|transcript|TcYC6_0079590-RA|protein_coding||c.*1536G>A|||||1536|,T|downstream_gene_variant|MODIFIER|hypothetical_protein%2C_conserved|TcYC6_0079600|transcript|TcYC6_0079600-RA|protein_coding||c.*3348G>A|||||3348|,T|intergenic_region|MODIFIER|GPI_alpha-mannosyltransferase_III-hypothetical_protein%2C_conserved|TcYC6_0079570-TcYC6_0079580|intergenic_region|TcYC6_0079570-TcYC6_0079580|||n.494153C>T||||||	GT:AD:DP:GQ:PL:SB
TcYC6_Chr23	494237	.	T	G	516.77	.	BaseQRankSum=0.031;ClippingRankSum=0.000;DP=41;ExcessHet=3.0103;MLEAC=1,0;MLEAF=0.500,0.00;MQRankSum=-5.009;RAW_MQ=62719.00;ReadPosRankSum=0.505;ANN=G|upstream_gene_variant|MODIFIER|hypothetical_protein%2C_conserved|TcYC6_0079550|transcript|TcYC6_0079550-RA|protein_coding||c.-3611A>C|||||3611|,G|upstream_gene_variant|MODIFIER|hypothetical_protein%2C_conserved|TcYC6_0079560|transcript|TcYC6_0079560-RA|protein_coding||c.-2655A>C|||||2655|,G|upstream_gene_variant|MODIFIER|GPI_alpha-mannosyltransferase_III|TcYC6_0079570|transcript|TcYC6_0079570-RA|protein_coding||c.-446A>C|||||446|,G|downstream_gene_variant|MODIFIER|hypothetical_protein%2C_conserved|TcYC6_0079580|transcript|TcYC6_0079580-RA|protein_coding||c.*140A>C|||||140|,G|downstream_gene_variant|MODIFIER|hypothetical_protein%2C_conserved|TcYC6_0079590|transcript|TcYC6_0079590-RA|protein_coding||c.*1452A>C|||||1452|,G|downstream_gene_variant|MODIFIER|hypothetical_protein%2C_conserved|TcYC6_0079600|transcript|TcYC6_0079600-RA|protein_coding||c.*3264A>C|||||3264|,G|intergenic_region|MODIFIER|GPI_alpha-mannosyltransferase_III-hypothetical_protein%2C_conserved|TcYC6_0079570-TcYC6_0079580|intergenic_region|TcYC6_0079570-TcYC6_0079580|||n.494237T>G||||||	GT:AD:DP:GQ:PL:SB
TcYC6_Chr23	494283	.	C	G	595.77	.	BaseQRankSum=-1.806;ClippingRankSum=0.000;DP=48;ExcessHet=3.0103;MLEAC=1,0;MLEAF=0.500,0.00;MQRankSum=-5.340;RAW_MQ=76185.00;ReadPosRankSum=0.422;ANN=G|upstream_gene_variant|MODIFIER|hypothetical_protein%2C_conserved|TcYC6_0079550|transcript|TcYC6_0079550-RA|protein_coding||c.-3657G>C|||||3657|,G|upstream_gene_variant|MODIFIER|hypothetical_protein%2C_conserved|TcYC6_0079560|transcript|TcYC6_0079560-RA|protein_coding||c.-2701G>C|||||2701|,G|upstream_gene_variant|MODIFIER|GPI_alpha-mannosyltransferase_III|TcYC6_0079570|transcript|TcYC6_0079570-RA|protein_coding||c.-492G>C|||||492|,G|downstream_gene_variant|MODIFIER|hypothetical_protein%2C_conserved|TcYC6_0079580|transcript|TcYC6_0079580-RA|protein_coding||c.*94G>C|||||94|,G|downstream_gene_variant|MODIFIER|hypothetical_protein%2C_conserved|TcYC6_0079590|transcript|TcYC6_0079590-RA|protein_coding||c.*1406G>C|||||1406|,G|downstream_gene_variant|MODIFIER|hypothetical_protein%2C_conserved|TcYC6_0079600|transcript|TcYC6_0079600-RA|protein_coding||c.*3218G>C|||||3218|,G|intergenic_region|MODIFIER|GPI_alpha-mannosyltransferase_III-hypothetical_protein%2C_conserved|TcYC6_0079570-TcYC6_0079580|intergenic_region|TcYC6_0079570-TcYC6_0079580|||n.494283C>G||||||	GT:AD:DP:GQ:PGT:PID:PL:SB
TcYC6_Chr23	494308	.	C	T	742.77	.	BaseQRankSum=-2.280;ClippingRankSum=0.000;DP=59;ExcessHet=3.0103;MLEAC=1,0;MLEAF=0.500,0.00;MQRankSum=-6.674;RAW_MQ=96121.00;ReadPosRankSum=-0.362;ANN=T|upstream_gene_variant|MODIFIER|hypothetical_protein%2C_conserved|TcYC6_0079550|transcript|TcYC6_0079550-RA|protein_coding||c.-3682G>A|||||3682|,T|upstream_gene_variant|MODIFIER|hypothetical_protein%2C_conserved|TcYC6_0079560|transcript|TcYC6_0079560-RA|protein_coding||c.-2726G>A|||||2726|,T|upstream_gene_variant|MODIFIER|GPI_alpha-mannosyltransferase_III|TcYC6_0079570|transcript|TcYC6_0079570-RA|protein_coding||c.-517G>A|||||517|,T|downstream_gene_variant|MODIFIER|hypothetical_protein%2C_conserved|TcYC6_0079580|transcript|TcYC6_0079580-RA|protein_coding||c.*69G>A|||||69|,T|downstream_gene_variant|MODIFIER|hypothetical_protein%2C_conserved|TcYC6_0079590|transcript|TcYC6_0079590-RA|protein_coding||c.*1381G>A|||||1381|,T|downstream_gene_variant|MODIFIER|hypothetical_protein%2C_conserved|TcYC6_0079600|transcript|TcYC6_0079600-RA|protein_coding||c.*3193G>A|||||3193|,T|intergenic_region|MODIFIER|GPI_alpha-mannosyltransferase_III-hypothetical_protein%2C_conserved|TcYC6_0079570-TcYC6_0079580|intergenic_region|TcYC6_0079570-TcYC6_0079580|||n.494308C>T||||||	GT:AD:DP:GQ:PGT:PID:PL:SB
TcYC6_Chr23	494322	.	G	A	897.77	.	BaseQRankSum=-1.753;ClippingRankSum=0.000;DP=63;ExcessHet=3.0103;MLEAC=1,0;MLEAF=0.500,0.00;MQRankSum=-6.468;RAW_MQ=104248.00;ReadPosRankSum=-1.400;ANN=A|upstream_gene_variant|MODIFIER|hypothetical_protein%2C_conserved|TcYC6_0079550|transcript|TcYC6_0079550-RA|protein_coding||c.-3696C>T|||||3696|,A|upstream_gene_variant|MODIFIER|hypothetical_protein%2C_conserved|TcYC6_0079560|transcript|TcYC6_0079560-RA|protein_coding||c.-2740C>T|||||2740|,A|upstream_gene_variant|MODIFIER|GPI_alpha-mannosyltransferase_III|TcYC6_0079570|transcript|TcYC6_0079570-RA|protein_coding||c.-531C>T|||||531|,A|downstream_gene_variant|MODIFIER|hypothetical_protein%2C_conserved|TcYC6_0079580|transcript|TcYC6_0079580-RA|protein_coding||c.*55C>T|||||55|,A|downstream_gene_variant|MODIFIER|hypothetical_protein%2C_conserved|TcYC6_0079590|transcript|TcYC6_0079590-RA|protein_coding||c.*1367C>T|||||1367|,A|downstream_gene_variant|MODIFIER|hypothetical_protein%2C_conserved|TcYC6_0079600|transcript|TcYC6_0079600-RA|protein_coding||c.*3179C>T|||||3179|,A|intergenic_region|MODIFIER|GPI_alpha-mannosyltransferase_III-hypothetical_protein%2C_conserved|TcYC6_0079570-TcYC6_0079580|intergenic_region|TcYC6_0079570-TcYC6_0079580|||n.494322G>A||||||	GT:AD:DP:GQ:PGT:PID:PL:SB
TcYC6_Chr23	494328	.	G	A	936.77	.	BaseQRankSum=-0.295;ClippingRankSum=0.000;DP=61;ExcessHet=3.0103;MLEAC=1,0;MLEAF=0.500,0.00;MQRankSum=-5.842;RAW_MQ=102072.00;ReadPosRankSum=-2.099;ANN=A|upstream_gene_variant|MODIFIER|hypothetical_protein%2C_conserved|TcYC6_0079550|transcript|TcYC6_0079550-RA|protein_coding||c.-3702C>T|||||3702|,A|upstream_gene_variant|MODIFIER|hypothetical_protein%2C_conserved|TcYC6_0079560|transcript|TcYC6_0079560-RA|protein_coding||c.-2746C>T|||||2746|,A|upstream_gene_variant|MODIFIER|GPI_alpha-mannosyltransferase_III|TcYC6_0079570|transcript|TcYC6_0079570-RA|protein_coding||c.-537C>T|||||537|,A|downstream_gene_variant|MODIFIER|hypothetical_protein%2C_conserved|TcYC6_0079580|transcript|TcYC6_0079580-RA|protein_coding||c.*49C>T|||||49|,A|downstream_gene_variant|MODIFIER|hypothetical_protein%2C_conserved|TcYC6_0079590|transcript|TcYC6_0079590-RA|protein_coding||c.*1361C>T|||||1361|,A|downstream_gene_variant|MODIFIER|hypothetical_protein%2C_conserved|TcYC6_0079600|transcript|TcYC6_0079600-RA|protein_coding||c.*3173C>T|||||3173|,A|intergenic_region|MODIFIER|GPI_alpha-mannosyltransferase_III-hypothetical_protein%2C_conserved|TcYC6_0079570-TcYC6_0079580|intergenic_region|TcYC6_0079570-TcYC6_0079580|||n.494328G>A||||||	GT:AD:DP:GQ:PGT:PID:PL:SB
TcYC6_Chr23	494337	.	A	T	720.77	.	BaseQRankSum=-0.167;ClippingRankSum=0.000;DP=65;ExcessHet=3.0103;MLEAC=1,0;MLEAF=0.500,0.00;MQRankSum=-6.027;RAW_MQ=109292.00;ReadPosRankSum=-0.608;ANN=T|upstream_gene_variant|MODIFIER|hypothetical_protein%2C_conserved|TcYC6_0079550|transcript|TcYC6_0079550-RA|protein_coding||c.-3711T>A|||||3711|,T|upstream_gene_variant|MODIFIER|hypothetical_protein%2C_conserved|TcYC6_0079560|transcript|TcYC6_0079560-RA|protein_coding||c.-2755T>A|||||2755|,T|upstream_gene_variant|MODIFIER|GPI_alpha-mannosyltransferase_III|TcYC6_0079570|transcript|TcYC6_0079570-RA|protein_coding||c.-546T>A|||||546|,T|downstream_gene_variant|MODIFIER|hypothetical_protein%2C_conserved|TcYC6_0079580|transcript|TcYC6_0079580-RA|protein_coding||c.*40T>A|||||40|,T|downstream_gene_variant|MODIFIER|hypothetical_protein%2C_conserved|TcYC6_0079590|transcript|TcYC6_0079590-RA|protein_coding||c.*1352T>A|||||1352|,T|downstream_gene_variant|MODIFIER|hypothetical_protein%2C_conserved|TcYC6_0079600|transcript|TcYC6_0079600-RA|protein_coding||c.*3164T>A|||||3164|,T|intergenic_region|MODIFIER|GPI_alpha-mannosyltransferase_III-hypothetical_protein%2C_conserved|TcYC6_0079570-TcYC6_0079580|intergenic_region|TcYC6_0079570-TcYC6_0079580|||n.494337A>T||||||	GT:AD:DP:GQ:PGT:PID:PL:SB
TcYC6_Chr23	494341	.	T	A	723.77	.	BaseQRankSum=1.841;ClippingRankSum=0.000;DP=64;ExcessHet=3.0103;MLEAC=1,0;MLEAF=0.500,0.00;MQRankSum=-5.969;RAW_MQ=107528.00;ReadPosRankSum=-0.308;ANN=A|upstream_gene_variant|MODIFIER|hypothetical_protein%2C_conserved|TcYC6_0079550|transcript|TcYC6_0079550-RA|protein_coding||c.-3715A>T|||||3715|,A|upstream_gene_variant|MODIFIER|hypothetical_protein%2C_conserved|TcYC6_0079560|transcript|TcYC6_0079560-RA|protein_coding||c.-2759A>T|||||2759|,A|upstream_gene_variant|MODIFIER|GPI_alpha-mannosyltransferase_III|TcYC6_0079570|transcript|TcYC6_0079570-RA|protein_coding||c.-550A>T|||||550|,A|downstream_gene_variant|MODIFIER|hypothetical_protein%2C_conserved|TcYC6_0079580|transcript|TcYC6_0079580-RA|protein_coding||c.*36A>T|||||36|,A|downstream_gene_variant|MODIFIER|hypothetical_protein%2C_conserved|TcYC6_0079590|transcript|TcYC6_0079590-RA|protein_coding||c.*1348A>T|||||1348|,A|downstream_gene_variant|MODIFIER|hypothetical_protein%2C_conserved|TcYC6_0079600|transcript|TcYC6_0079600-RA|protein_coding||c.*3160A>T|||||3160|,A|intergenic_region|MODIFIER|GPI_alpha-mannosyltransferase_III-hypothetical_protein%2C_conserved|TcYC6_0079570-TcYC6_0079580|intergenic_region|TcYC6_0079570-TcYC6_0079580|||n.494341T>A||||||	GT:AD:DP:GQ:PGT:PID:PL:SB
TcYC6_Chr23	494572	.	T	G	968.77	.	BaseQRankSum=1.684;ClippingRankSum=0.000;DP=75;ExcessHet=3.0103;MLEAC=1,0;MLEAF=0.500,0.00;MQRankSum=-3.429;RAW_MQ=126838.00;ReadPosRankSum=0.570;ANN=G|missense_variant|MODERATE|hypothetical_protein%2C_conserved|TcYC6_0079580|transcript|TcYC6_0079580-RA|protein_coding|1/1|c.228A>C|p.Gln76His|228/423|228/423|76/140||,G|upstream_gene_variant|MODIFIER|hypothetical_protein%2C_conserved|TcYC6_0079550|transcript|TcYC6_0079550-RA|protein_coding||c.-3946A>C|||||3946|,G|upstream_gene_variant|MODIFIER|hypothetical_protein%2C_conserved|TcYC6_0079560|transcript|TcYC6_0079560-RA|protein_coding||c.-2990A>C|||||2990|,G|upstream_gene_variant|MODIFIER|GPI_alpha-mannosyltransferase_III|TcYC6_0079570|transcript|TcYC6_0079570-RA|protein_coding||c.-781A>C|||||781|,G|downstream_gene_variant|MODIFIER|hypothetical_protein%2C_conserved|TcYC6_0079590|transcript|TcYC6_0079590-RA|protein_coding||c.*1117A>C|||||1117|,G|downstream_gene_variant|MODIFIER|hypothetical_protein%2C_conserved|TcYC6_0079600|transcript|TcYC6_0079600-RA|protein_coding||c.*2929A>C|||||2929|	GT:AD:DP:GQ:PL:SB
TcYC6_Chr23	494817	.	CTT	C	871.73	.	BaseQRankSum=1.328;ClippingRankSum=0.000;DP=67;ExcessHet=3.0103;MLEAC=1,0;MLEAF=0.500,0.00;MQRankSum=-1.800;RAW_MQ=105748.00;ReadPosRankSum=2.948;ANN=C|upstream_gene_variant|MODIFIER|hypothetical_protein%2C_conserved|TcYC6_0079550|transcript|TcYC6_0079550-RA|protein_coding||c.-4193_-4192delAA|||||4192|,C|upstream_gene_variant|MODIFIER|hypothetical_protein%2C_conserved|TcYC6_0079560|transcript|TcYC6_0079560-RA|protein_coding||c.-3237_-3236delAA|||||3236|,C|upstream_gene_variant|MODIFIER|GPI_alpha-mannosyltransferase_III|TcYC6_0079570|transcript|TcYC6_0079570-RA|protein_coding||c.-1028_-1027delAA|||||1027|,C|upstream_gene_variant|MODIFIER|hypothetical_protein%2C_conserved|TcYC6_0079580|transcript|TcYC6_0079580-RA|protein_coding||c.-20_-19delAA|||||19|,C|downstream_gene_variant|MODIFIER|hypothetical_protein%2C_conserved|TcYC6_0079590|transcript|TcYC6_0079590-RA|protein_coding||c.*870_*871delAA|||||871|,C|downstream_gene_variant|MODIFIER|hypothetical_protein%2C_conserved|TcYC6_0079600|transcript|TcYC6_0079600-RA|protein_coding||c.*2682_*2683delAA|||||2683|,C|intergenic_region|MODIFIER|hypothetical_protein%2C_conserved-hypothetical_protein%2C_conserved|TcYC6_0079580-TcYC6_0079590|intergenic_region|TcYC6_0079580-TcYC6_0079590|||n.494818_494819delTT||||||	GT:AD:DP:GQ:PGT:PID:PL:SB
TcYC6_Chr23	494820	.	T	C	880.77	.	BaseQRankSum=0.806;ClippingRankSum=0.000;DP=66;ExcessHet=3.0103;MLEAC=1,0;MLEAF=0.500,0.00;MQRankSum=-1.728;RAW_MQ=103984.00;ReadPosRankSum=2.546;ANN=C|upstream_gene_variant|MODIFIER|hypothetical_protein%2C_conserved|TcYC6_0079550|transcript|TcYC6_0079550-RA|protein_coding||c.-4194A>G|||||4194|,C|upstream_gene_variant|MODIFIER|hypothetical_protein%2C_conserved|TcYC6_0079560|transcript|TcYC6_0079560-RA|protein_coding||c.-3238A>G|||||3238|,C|upstream_gene_variant|MODIFIER|GPI_alpha-mannosyltransferase_III|TcYC6_0079570|transcript|TcYC6_0079570-RA|protein_coding||c.-1029A>G|||||1029|,C|upstream_gene_variant|MODIFIER|hypothetical_protein%2C_conserved|TcYC6_0079580|transcript|TcYC6_0079580-RA|protein_coding||c.-21A>G|||||21|,C|downstream_gene_variant|MODIFIER|hypothetical_protein%2C_conserved|TcYC6_0079590|transcript|TcYC6_0079590-RA|protein_coding||c.*869A>G|||||869|,C|downstream_gene_variant|MODIFIER|hypothetical_protein%2C_conserved|TcYC6_0079600|transcript|TcYC6_0079600-RA|protein_coding||c.*2681A>G|||||2681|,C|intergenic_region|MODIFIER|hypothetical_protein%2C_conserved-hypothetical_protein%2C_conserved|TcYC6_0079580-TcYC6_0079590|intergenic_region|TcYC6_0079580-TcYC6_0079590|||n.494820T>C||||||	GT:AD:DP:GQ:PGT:PID:PL:SB
TcYC6_Chr23	494842	.	TG	T	523.73	.	BaseQRankSum=-0.730;ClippingRankSum=0.000;DP=62;ExcessHet=3.0103;MLEAC=1,0;MLEAF=0.500,0.00;MQRankSum=-2.639;RAW_MQ=90519.00;ReadPosRankSum=0.569;ANN=T|upstream_gene_variant|MODIFIER|hypothetical_protein%2C_conserved|TcYC6_0079550|transcript|TcYC6_0079550-RA|protein_coding||c.-4217delC|||||4217|,T|upstream_gene_variant|MODIFIER|hypothetical_protein%2C_conserved|TcYC6_0079560|transcript|TcYC6_0079560-RA|protein_coding||c.-3261delC|||||3261|,T|upstream_gene_variant|MODIFIER|GPI_alpha-mannosyltransferase_III|TcYC6_0079570|transcript|TcYC6_0079570-RA|protein_coding||c.-1052delC|||||1052|,T|upstream_gene_variant|MODIFIER|hypothetical_protein%2C_conserved|TcYC6_0079580|transcript|TcYC6_0079580-RA|protein_coding||c.-44delC|||||44|,T|downstream_gene_variant|MODIFIER|hypothetical_protein%2C_conserved|TcYC6_0079590|transcript|TcYC6_0079590-RA|protein_coding||c.*846delC|||||846|,T|downstream_gene_variant|MODIFIER|hypothetical_protein%2C_conserved|TcYC6_0079600|transcript|TcYC6_0079600-RA|protein_coding||c.*2658delC|||||2658|,T|intergenic_region|MODIFIER|hypothetical_protein%2C_conserved-hypothetical_protein%2C_conserved|TcYC6_0079580-TcYC6_0079590|intergenic_region|TcYC6_0079580-TcYC6_0079590|||n.494843delG||||||	GT:AD:DP:GQ:PL:SB
TcYC6_Chr23	494882	.	T	A	760.77	.	BaseQRankSum=-0.182;ClippingRankSum=0.000;DP=59;ExcessHet=3.0103;MLEAC=1,0;MLEAF=0.500,0.00;MQRankSum=-3.925;RAW_MQ=79531.00;ReadPosRankSum=-2.039;ANN=A|upstream_gene_variant|MODIFIER|hypothetical_protein%2C_conserved|TcYC6_0079550|transcript|TcYC6_0079550-RA|protein_coding||c.-4256A>T|||||4256|,A|upstream_gene_variant|MODIFIER|hypothetical_protein%2C_conserved|TcYC6_0079560|transcript|TcYC6_0079560-RA|protein_coding||c.-3300A>T|||||3300|,A|upstream_gene_variant|MODIFIER|GPI_alpha-mannosyltransferase_III|TcYC6_0079570|transcript|TcYC6_0079570-RA|protein_coding||c.-1091A>T|||||1091|,A|upstream_gene_variant|MODIFIER|hypothetical_protein%2C_conserved|TcYC6_0079580|transcript|TcYC6_0079580-RA|protein_coding||c.-83A>T|||||83|,A|downstream_gene_variant|MODIFIER|hypothetical_protein%2C_conserved|TcYC6_0079590|transcript|TcYC6_0079590-RA|protein_coding||c.*807A>T|||||807|,A|downstream_gene_variant|MODIFIER|hypothetical_protein%2C_conserved|TcYC6_0079600|transcript|TcYC6_0079600-RA|protein_coding||c.*2619A>T|||||2619|,A|intergenic_region|MODIFIER|hypothetical_protein%2C_conserved-hypothetical_protein%2C_conserved|TcYC6_0079580-TcYC6_0079590|intergenic_region|TcYC6_0079580-TcYC6_0079590|||n.494882T>A||||||	GT:AD:DP:GQ:PGT:PID:PL:SB
TcYC6_Chr23	494885	.	C	CA	791.73	.	BaseQRankSum=0.155;ClippingRankSum=0.000;DP=59;ExcessHet=3.0103;MLEAC=1,0;MLEAF=0.500,0.00;MQRankSum=-3.904;RAW_MQ=79367.00;ReadPosRankSum=-2.078;ANN=CA|upstream_gene_variant|MODIFIER|hypothetical_protein%2C_conserved|TcYC6_0079550|transcript|TcYC6_0079550-RA|protein_coding||c.-4260_-4259insT|||||4260|,CA|upstream_gene_variant|MODIFIER|hypothetical_protein%2C_conserved|TcYC6_0079560|transcript|TcYC6_0079560-RA|protein_coding||c.-3304_-3303insT|||||3304|,CA|upstream_gene_variant|MODIFIER|GPI_alpha-mannosyltransferase_III|TcYC6_0079570|transcript|TcYC6_0079570-RA|protein_coding||c.-1095_-1094insT|||||1095|,CA|upstream_gene_variant|MODIFIER|hypothetical_protein%2C_conserved|TcYC6_0079580|transcript|TcYC6_0079580-RA|protein_coding||c.-87_-86insT|||||87|,CA|downstream_gene_variant|MODIFIER|hypothetical_protein%2C_conserved|TcYC6_0079590|transcript|TcYC6_0079590-RA|protein_coding||c.*803_*804insT|||||803|,CA|downstream_gene_variant|MODIFIER|hypothetical_protein%2C_conserved|TcYC6_0079600|transcript|TcYC6_0079600-RA|protein_coding||c.*2615_*2616insT|||||2615|,CA|intergenic_region|MODIFIER|hypothetical_protein%2C_conserved-hypothetical_protein%2C_conserved|TcYC6_0079580-TcYC6_0079590|intergenic_region|TcYC6_0079580-TcYC6_0079590|||n.494885_494886insA||||||	GT:AD:DP:GQ:PGT:PID:PL:SB
TcYC6_Chr23	494888	.	AAAAC	A	1443.73	.	BaseQRankSum=-1.498;ClippingRankSum=0.000;DP=60;ExcessHet=3.0103;MLEAC=1,0;MLEAF=0.500,0.00;MQRankSum=4.331;RAW_MQ=80967.00;ReadPosRankSum=2.054;ANN=A|upstream_gene_variant|MODIFIER|hypothetical_protein%2C_conserved|TcYC6_0079550|transcript|TcYC6_0079550-RA|protein_coding||c.-4266_-4263delGTTT|||||4263|,A|upstream_gene_variant|MODIFIER|hypothetical_protein%2C_conserved|TcYC6_0079560|transcript|TcYC6_0079560-RA|protein_coding||c.-3310_-3307delGTTT|||||3307|,A|upstream_gene_variant|MODIFIER|GPI_alpha-mannosyltransferase_III|TcYC6_0079570|transcript|TcYC6_0079570-RA|protein_coding||c.-1101_-1098delGTTT|||||1098|,A|upstream_gene_variant|MODIFIER|hypothetical_protein%2C_conserved|TcYC6_0079580|transcript|TcYC6_0079580-RA|protein_coding||c.-93_-90delGTTT|||||90|,A|downstream_gene_variant|MODIFIER|hypothetical_protein%2C_conserved|TcYC6_0079590|transcript|TcYC6_0079590-RA|protein_coding||c.*797_*800delGTTT|||||800|,A|downstream_gene_variant|MODIFIER|hypothetical_protein%2C_conserved|TcYC6_0079600|transcript|TcYC6_0079600-RA|protein_coding||c.*2609_*2612delGTTT|||||2612|,A|intergenic_region|MODIFIER|hypothetical_protein%2C_conserved-hypothetical_protein%2C_conserved|TcYC6_0079580-TcYC6_0079590|intergenic_region|TcYC6_0079580-TcYC6_0079590|||n.494889_494892delAAAC||||||	GT:AD:DP:GQ:PL:SB
TcYC6_Chr23	494892	.	C	CA	801.73	.	BaseQRankSum=0.255;ClippingRankSum=0.000;DP=59;ExcessHet=3.0103;MLEAC=1,0;MLEAF=0.500,0.00;MQRankSum=-4.469;RAW_MQ=79367.00;ReadPosRankSum=-1.766;ANN=CA|upstream_gene_variant|MODIFIER|hypothetical_protein%2C_conserved|TcYC6_0079550|transcript|TcYC6_0079550-RA|protein_coding||c.-4267_-4266insT|||||4267|,CA|upstream_gene_variant|MODIFIER|hypothetical_protein%2C_conserved|TcYC6_0079560|transcript|TcYC6_0079560-RA|protein_coding||c.-3311_-3310insT|||||3311|,CA|upstream_gene_variant|MODIFIER|GPI_alpha-mannosyltransferase_III|TcYC6_0079570|transcript|TcYC6_0079570-RA|protein_coding||c.-1102_-1101insT|||||1102|,CA|upstream_gene_variant|MODIFIER|hypothetical_protein%2C_conserved|TcYC6_0079580|transcript|TcYC6_0079580-RA|protein_coding||c.-94_-93insT|||||94|,CA|downstream_gene_variant|MODIFIER|hypothetical_protein%2C_conserved|TcYC6_0079590|transcript|TcYC6_0079590-RA|protein_coding||c.*796_*797insT|||||796|,CA|downstream_gene_variant|MODIFIER|hypothetical_protein%2C_conserved|TcYC6_0079600|transcript|TcYC6_0079600-RA|protein_coding||c.*2608_*2609insT|||||2608|,CA|intergenic_region|MODIFIER|hypothetical_protein%2C_conserved-hypothetical_protein%2C_conserved|TcYC6_0079580-TcYC6_0079590|intergenic_region|TcYC6_0079580-TcYC6_0079590|||n.494892_494893insA||||||	GT:AD:DP:GQ:PGT:PID:PL:SB
TcYC6_Chr23	494897	.	CA	C	2733.73	.	DP=64;ExcessHet=3.0103;MLEAC=1,1,0;MLEAF=0.500,0.500,0.00;RAW_MQ=86835.00;ANN=C|upstream_gene_variant|MODIFIER|hypothetical_protein%2C_conserved|TcYC6_0079550|transcript|TcYC6_0079550-RA|protein_coding||c.-4272delT|||||4272|,C|upstream_gene_variant|MODIFIER|hypothetical_protein%2C_conserved|TcYC6_0079560|transcript|TcYC6_0079560-RA|protein_coding||c.-3316delT|||||3316|,C|upstream_gene_variant|MODIFIER|GPI_alpha-mannosyltransferase_III|TcYC6_0079570|transcript|TcYC6_0079570-RA|protein_coding||c.-1107delT|||||1107|,C|upstream_gene_variant|MODIFIER|hypothetical_protein%2C_conserved|TcYC6_0079580|transcript|TcYC6_0079580-RA|protein_coding||c.-99delT|||||99|,C|downstream_gene_variant|MODIFIER|hypothetical_protein%2C_conserved|TcYC6_0079590|transcript|TcYC6_0079590-RA|protein_coding||c.*791delT|||||791|,C|downstream_gene_variant|MODIFIER|hypothetical_protein%2C_conserved|TcYC6_0079600|transcript|TcYC6_0079600-RA|protein_coding||c.*2603delT|||||2603|,C|intergenic_region|MODIFIER|hypothetical_protein%2C_conserved-hypothetical_protein%2C_conserved|TcYC6_0079580-TcYC6_0079590|intergenic_region|TcYC6_0079580-TcYC6_0079590|||n.494898delA||||||	GT:AD:DP:GQ:PL:SB
TcYC6_Chr23	494911	.	C	CA	1079.73	.	BaseQRankSum=0.888;ClippingRankSum=0.000;DP=70;ExcessHet=3.0103;MLEAC=1,0;MLEAF=0.500,0.00;MQRankSum=-2.077;RAW_MQ=96512.00;ReadPosRankSum=-1.343;ANN=CA|upstream_gene_variant|MODIFIER|hypothetical_protein%2C_conserved|TcYC6_0079550|transcript|TcYC6_0079550-RA|protein_coding||c.-4286_-4285insT|||||4286|,CA|upstream_gene_variant|MODIFIER|hypothetical_protein%2C_conserved|TcYC6_0079560|transcript|TcYC6_0079560-RA|protein_coding||c.-3330_-3329insT|||||3330|,CA|upstream_gene_variant|MODIFIER|GPI_alpha-mannosyltransferase_III|TcYC6_0079570|transcript|TcYC6_0079570-RA|protein_coding||c.-1121_-1120insT|||||1121|,CA|upstream_gene_variant|MODIFIER|hypothetical_protein%2C_conserved|TcYC6_0079580|transcript|TcYC6_0079580-RA|protein_coding||c.-113_-112insT|||||113|,CA|downstream_gene_variant|MODIFIER|hypothetical_protein%2C_conserved|TcYC6_0079590|transcript|TcYC6_0079590-RA|protein_coding||c.*777_*778insT|||||777|,CA|downstream_gene_variant|MODIFIER|hypothetical_protein%2C_conserved|TcYC6_0079600|transcript|TcYC6_0079600-RA|protein_coding||c.*2589_*2590insT|||||2589|,CA|intergenic_region|MODIFIER|hypothetical_protein%2C_conserved-hypothetical_protein%2C_conserved|TcYC6_0079580-TcYC6_0079590|intergenic_region|TcYC6_0079580-TcYC6_0079590|||n.494911_494912insA||||||	GT:AD:DP:GQ:PGT:PID:PL:SB
TcYC6_Chr23	494914	.	CAA	C	2954.73	.	DP=72;ExcessHet=3.0103;MLEAC=1,1,0;MLEAF=0.500,0.500,0.00;RAW_MQ=100040.00;ANN=C|upstream_gene_variant|MODIFIER|hypothetical_protein%2C_conserved|TcYC6_0079550|transcript|TcYC6_0079550-RA|protein_coding||c.-4290_-4289delTT|||||4289|,C|upstream_gene_variant|MODIFIER|hypothetical_protein%2C_conserved|TcYC6_0079560|transcript|TcYC6_0079560-RA|protein_coding||c.-3334_-3333delTT|||||3333|,C|upstream_gene_variant|MODIFIER|GPI_alpha-mannosyltransferase_III|TcYC6_0079570|transcript|TcYC6_0079570-RA|protein_coding||c.-1125_-1124delTT|||||1124|,C|upstream_gene_variant|MODIFIER|hypothetical_protein%2C_conserved|TcYC6_0079580|transcript|TcYC6_0079580-RA|protein_coding||c.-117_-116delTT|||||116|,C|downstream_gene_variant|MODIFIER|hypothetical_protein%2C_conserved|TcYC6_0079590|transcript|TcYC6_0079590-RA|protein_coding||c.*773_*774delTT|||||774|,C|downstream_gene_variant|MODIFIER|hypothetical_protein%2C_conserved|TcYC6_0079600|transcript|TcYC6_0079600-RA|protein_coding||c.*2585_*2586delTT|||||2586|,C|intergenic_region|MODIFIER|hypothetical_protein%2C_conserved-hypothetical_protein%2C_conserved|TcYC6_0079580-TcYC6_0079590|intergenic_region|TcYC6_0079580-TcYC6_0079590|||n.494915_494916delAA||||||	GT:AD:DP:GQ:PL:SB
TcYC6_Chr23	495045	.	C	T	1553.77	.	BaseQRankSum=1.475;ClippingRankSum=0.000;DP=90;ExcessHet=3.0103;MLEAC=1,0;MLEAF=0.500,0.00;MQRankSum=0.969;RAW_MQ=150641.00;ReadPosRankSum=0.398;ANN=T|upstream_gene_variant|MODIFIER|hypothetical_protein%2C_conserved|TcYC6_0079550|transcript|TcYC6_0079550-RA|protein_coding||c.-4419G>A|||||4419|,T|upstream_gene_variant|MODIFIER|hypothetical_protein%2C_conserved|TcYC6_0079560|transcript|TcYC6_0079560-RA|protein_coding||c.-3463G>A|||||3463|,T|upstream_gene_variant|MODIFIER|GPI_alpha-mannosyltransferase_III|TcYC6_0079570|transcript|TcYC6_0079570-RA|protein_coding||c.-1254G>A|||||1254|,T|upstream_gene_variant|MODIFIER|hypothetical_protein%2C_conserved|TcYC6_0079580|transcript|TcYC6_0079580-RA|protein_coding||c.-246G>A|||||246|,T|downstream_gene_variant|MODIFIER|hypothetical_protein%2C_conserved|TcYC6_0079590|transcript|TcYC6_0079590-RA|protein_coding||c.*644G>A|||||644|,T|downstream_gene_variant|MODIFIER|hypothetical_protein%2C_conserved|TcYC6_0079600|transcript|TcYC6_0079600-RA|protein_coding||c.*2456G>A|||||2456|,T|intergenic_region|MODIFIER|hypothetical_protein%2C_conserved-hypothetical_protein%2C_conserved|TcYC6_0079580-TcYC6_0079590|intergenic_region|TcYC6_0079580-TcYC6_0079590|||n.495045C>T||||||	GT:AD:DP:GQ:PL:SB
TcYC6_Chr23	495130	.	T	A	1633.77	.	BaseQRankSum=0.886;ClippingRankSum=0.000;DP=91;ExcessHet=3.0103;MLEAC=1,0;MLEAF=0.500,0.00;MQRankSum=-0.590;RAW_MQ=151913.00;ReadPosRankSum=0.203;ANN=A|upstream_gene_variant|MODIFIER|hypothetical_protein%2C_conserved|TcYC6_0079550|transcript|TcYC6_0079550-RA|protein_coding||c.-4504A>T|||||4504|,A|upstream_gene_variant|MODIFIER|hypothetical_protein%2C_conserved|TcYC6_0079560|transcript|TcYC6_0079560-RA|protein_coding||c.-3548A>T|||||3548|,A|upstream_gene_variant|MODIFIER|GPI_alpha-mannosyltransferase_III|TcYC6_0079570|transcript|TcYC6_0079570-RA|protein_coding||c.-1339A>T|||||1339|,A|upstream_gene_variant|MODIFIER|hypothetical_protein%2C_conserved|TcYC6_0079580|transcript|TcYC6_0079580-RA|protein_coding||c.-331A>T|||||331|,A|downstream_gene_variant|MODIFIER|hypothetical_protein%2C_conserved|TcYC6_0079590|transcript|TcYC6_0079590-RA|protein_coding||c.*559A>T|||||559|,A|downstream_gene_variant|MODIFIER|hypothetical_protein%2C_conserved|TcYC6_0079600|transcript|TcYC6_0079600-RA|protein_coding||c.*2371A>T|||||2371|,A|intergenic_region|MODIFIER|hypothetical_protein%2C_conserved-hypothetical_protein%2C_conserved|TcYC6_0079580-TcYC6_0079590|intergenic_region|TcYC6_0079580-TcYC6_0079590|||n.495130T>A||||||	GT:AD:DP:GQ:PL:SB
TcYC6_Chr23	495195	.	G	A	2168.77	.	BaseQRankSum=0.965;ClippingRankSum=0.000;DP=115;ExcessHet=3.0103;MLEAC=1,0;MLEAF=0.500,0.00;MQRankSum=-2.908;RAW_MQ=194155.00;ReadPosRankSum=-0.321;ANN=A|upstream_gene_variant|MODIFIER|hypothetical_protein%2C_conserved|TcYC6_0079550|transcript|TcYC6_0079550-RA|protein_coding||c.-4569C>T|||||4569|,A|upstream_gene_variant|MODIFIER|hypothetical_protein%2C_conserved|TcYC6_0079560|transcript|TcYC6_0079560-RA|protein_coding||c.-3613C>T|||||3613|,A|upstream_gene_variant|MODIFIER|GPI_alpha-mannosyltransferase_III|TcYC6_0079570|transcript|TcYC6_0079570-RA|protein_coding||c.-1404C>T|||||1404|,A|upstream_gene_variant|MODIFIER|hypothetical_protein%2C_conserved|TcYC6_0079580|transcript|TcYC6_0079580-RA|protein_coding||c.-396C>T|||||396|,A|downstream_gene_variant|MODIFIER|hypothetical_protein%2C_conserved|TcYC6_0079590|transcript|TcYC6_0079590-RA|protein_coding||c.*494C>T|||||494|,A|downstream_gene_variant|MODIFIER|hypothetical_protein%2C_conserved|TcYC6_0079600|transcript|TcYC6_0079600-RA|protein_coding||c.*2306C>T|||||2306|,A|intergenic_region|MODIFIER|hypothetical_protein%2C_conserved-hypothetical_protein%2C_conserved|TcYC6_0079580-TcYC6_0079590|intergenic_region|TcYC6_0079580-TcYC6_0079590|||n.495195G>A||||||	GT:AD:DP:GQ:PL:SB
TcYC6_Chr23	495312	.	AAC	A	1660.73	.	BaseQRankSum=1.015;ClippingRankSum=0.000;DP=89;ExcessHet=3.0103;MLEAC=1,0;MLEAF=0.500,0.00;MQRankSum=-5.156;RAW_MQ=140350.00;ReadPosRankSum=-1.200;ANN=A|upstream_gene_variant|MODIFIER|hypothetical_protein%2C_conserved|TcYC6_0079550|transcript|TcYC6_0079550-RA|protein_coding||c.-4688_-4687delGT|||||4687|,A|upstream_gene_variant|MODIFIER|hypothetical_protein%2C_conserved|TcYC6_0079560|transcript|TcYC6_0079560-RA|protein_coding||c.-3732_-3731delGT|||||3731|,A|upstream_gene_variant|MODIFIER|GPI_alpha-mannosyltransferase_III|TcYC6_0079570|transcript|TcYC6_0079570-RA|protein_coding||c.-1523_-1522delGT|||||1522|,A|upstream_gene_variant|MODIFIER|hypothetical_protein%2C_conserved|TcYC6_0079580|transcript|TcYC6_0079580-RA|protein_coding||c.-515_-514delGT|||||514|,A|downstream_gene_variant|MODIFIER|hypothetical_protein%2C_conserved|TcYC6_0079590|transcript|TcYC6_0079590-RA|protein_coding||c.*375_*376delGT|||||376|,A|downstream_gene_variant|MODIFIER|hypothetical_protein%2C_conserved|TcYC6_0079600|transcript|TcYC6_0079600-RA|protein_coding||c.*2187_*2188delGT|||||2188|,A|downstream_gene_variant|MODIFIER|AmmeMemoRadiSam_system_protein_B%2C_putative|TcYC6_0079610|transcript|TcYC6_0079610-RA|protein_coding||c.*4950_*4951delGT|||||4951|,A|intergenic_region|MODIFIER|hypothetical_protein%2C_conserved-hypothetical_protein%2C_conserved|TcYC6_0079580-TcYC6_0079590|intergenic_region|TcYC6_0079580-TcYC6_0079590|||n.495313_495314delAC||||||	GT:AD:DP:GQ:PGT:PID:PL:SB
TcYC6_Chr23	495325	.	A	T	1688.77	.	BaseQRankSum=-1.323;ClippingRankSum=0.000;DP=87;ExcessHet=3.0103;MLEAC=1,0;MLEAF=0.500,0.00;MQRankSum=-5.355;RAW_MQ=135751.00;ReadPosRankSum=-1.156;ANN=T|upstream_gene_variant|MODIFIER|hypothetical_protein%2C_conserved|TcYC6_0079550|transcript|TcYC6_0079550-RA|protein_coding||c.-4699T>A|||||4699|,T|upstream_gene_variant|MODIFIER|hypothetical_protein%2C_conserved|TcYC6_0079560|transcript|TcYC6_0079560-RA|protein_coding||c.-3743T>A|||||3743|,T|upstream_gene_variant|MODIFIER|GPI_alpha-mannosyltransferase_III|TcYC6_0079570|transcript|TcYC6_0079570-RA|protein_coding||c.-1534T>A|||||1534|,T|upstream_gene_variant|MODIFIER|hypothetical_protein%2C_conserved|TcYC6_0079580|transcript|TcYC6_0079580-RA|protein_coding||c.-526T>A|||||526|,T|downstream_gene_variant|MODIFIER|hypothetical_protein%2C_conserved|TcYC6_0079590|transcript|TcYC6_0079590-RA|protein_coding||c.*364T>A|||||364|,T|downstream_gene_variant|MODIFIER|hypothetical_protein%2C_conserved|TcYC6_0079600|transcript|TcYC6_0079600-RA|protein_coding||c.*2176T>A|||||2176|,T|downstream_gene_variant|MODIFIER|AmmeMemoRadiSam_system_protein_B%2C_putative|TcYC6_0079610|transcript|TcYC6_0079610-RA|protein_coding||c.*4939T>A|||||4939|,T|intergenic_region|MODIFIER|hypothetical_protein%2C_conserved-hypothetical_protein%2C_conserved|TcYC6_0079580-TcYC6_0079590|intergenic_region|TcYC6_0079580-TcYC6_0079590|||n.495325A>T||||||	GT:AD:DP:GQ:PGT:PID:PL:SB
TcYC6_Chr23	495420	.	C	T	1119.77	.	BaseQRankSum=-0.209;ClippingRankSum=0.000;DP=76;ExcessHet=3.0103;MLEAC=1,0;MLEAF=0.500,0.00;MQRankSum=-7.243;RAW_MQ=112893.00;ReadPosRankSum=-0.218;ANN=T|upstream_gene_variant|MODIFIER|hypothetical_protein%2C_conserved|TcYC6_0079550|transcript|TcYC6_0079550-RA|protein_coding||c.-4794G>A|||||4794|,T|upstream_gene_variant|MODIFIER|hypothetical_protein%2C_conserved|TcYC6_0079560|transcript|TcYC6_0079560-RA|protein_coding||c.-3838G>A|||||3838|,T|upstream_gene_variant|MODIFIER|GPI_alpha-mannosyltransferase_III|TcYC6_0079570|transcript|TcYC6_0079570-RA|protein_coding||c.-1629G>A|||||1629|,T|upstream_gene_variant|MODIFIER|hypothetical_protein%2C_conserved|TcYC6_0079580|transcript|TcYC6_0079580-RA|protein_coding||c.-621G>A|||||621|,T|downstream_gene_variant|MODIFIER|hypothetical_protein%2C_conserved|TcYC6_0079590|transcript|TcYC6_0079590-RA|protein_coding||c.*269G>A|||||269|,T|downstream_gene_variant|MODIFIER|hypothetical_protein%2C_conserved|TcYC6_0079600|transcript|TcYC6_0079600-RA|protein_coding||c.*2081G>A|||||2081|,T|downstream_gene_variant|MODIFIER|AmmeMemoRadiSam_system_protein_B%2C_putative|TcYC6_0079610|transcript|TcYC6_0079610-RA|protein_coding||c.*4844G>A|||||4844|,T|intergenic_region|MODIFIER|hypothetical_protein%2C_conserved-hypothetical_protein%2C_conserved|TcYC6_0079580-TcYC6_0079590|intergenic_region|TcYC6_0079580-TcYC6_0079590|||n.495420C>T||||||	GT:AD:DP:GQ:PL:SB
TcYC6_Chr23	495446	.	TG	T	1410.73	.	BaseQRankSum=0.612;ClippingRankSum=0.000;DP=72;ExcessHet=3.0103;MLEAC=1,0;MLEAF=0.500,0.00;MQRankSum=-7.590;RAW_MQ=101366.00;ReadPosRankSum=-0.662;ANN=T|upstream_gene_variant|MODIFIER|hypothetical_protein%2C_conserved|TcYC6_0079550|transcript|TcYC6_0079550-RA|protein_coding||c.-4821delC|||||4821|,T|upstream_gene_variant|MODIFIER|hypothetical_protein%2C_conserved|TcYC6_0079560|transcript|TcYC6_0079560-RA|protein_coding||c.-3865delC|||||3865|,T|upstream_gene_variant|MODIFIER|GPI_alpha-mannosyltransferase_III|TcYC6_0079570|transcript|TcYC6_0079570-RA|protein_coding||c.-1656delC|||||1656|,T|upstream_gene_variant|MODIFIER|hypothetical_protein%2C_conserved|TcYC6_0079580|transcript|TcYC6_0079580-RA|protein_coding||c.-648delC|||||648|,T|downstream_gene_variant|MODIFIER|hypothetical_protein%2C_conserved|TcYC6_0079590|transcript|TcYC6_0079590-RA|protein_coding||c.*242delC|||||242|,T|downstream_gene_variant|MODIFIER|hypothetical_protein%2C_conserved|TcYC6_0079600|transcript|TcYC6_0079600-RA|protein_coding||c.*2054delC|||||2054|,T|downstream_gene_variant|MODIFIER|AmmeMemoRadiSam_system_protein_B%2C_putative|TcYC6_0079610|transcript|TcYC6_0079610-RA|protein_coding||c.*4817delC|||||4817|,T|intergenic_region|MODIFIER|hypothetical_protein%2C_conserved-hypothetical_protein%2C_conserved|TcYC6_0079580-TcYC6_0079590|intergenic_region|TcYC6_0079580-TcYC6_0079590|||n.495447delG||||||	GT:AD:DP:GQ:PL:SB
TcYC6_Chr23	495449	.	TTTC	T	439.73	.	BaseQRankSum=0.084;ClippingRankSum=0.000;DP=70;ExcessHet=3.0103;MLEAC=1,0;MLEAF=0.500,0.00;MQRankSum=-6.365;RAW_MQ=97838.00;ANN=T|upstream_gene_variant|MODIFIER|hypothetical_protein%2C_conserved|TcYC6_0079550|transcript|TcYC6_0079550-RA|protein_coding||c.-4826_-4824delGAA|||||4824|,T|upstream_gene_variant|MODIFIER|hypothetical_protein%2C_conserved|TcYC6_0079560|transcript|TcYC6_0079560-RA|protein_coding||c.-3870_-3868delGAA|||||3868|,T|upstream_gene_variant|MODIFIER|GPI_alpha-mannosyltransferase_III|TcYC6_0079570|transcript|TcYC6_0079570-RA|protein_coding||c.-1661_-1659delGAA|||||1659|,T|upstream_gene_variant|MODIFIER|hypothetical_protein%2C_conserved|TcYC6_0079580|transcript|TcYC6_0079580-RA|protein_coding||c.-653_-651delGAA|||||651|,T|downstream_gene_variant|MODIFIER|hypothetical_protein%2C_conserved|TcYC6_0079590|transcript|TcYC6_0079590-RA|protein_coding||c.*237_*239delGAA|||||239|,T|downstream_gene_variant|MODIFIER|hypothetical_protein%2C_conserved|TcYC6_0079600|transcript|TcYC6_0079600-RA|protein_coding||c.*2049_*2051delGAA|||||2051|,T|downstream_gene_variant|MODIFIER|AmmeMemoRadiSam_system_protein_B%2C_putative|TcYC6_0079610|transcript|TcYC6_0079610-RA|protein_coding||c.*4812_*4814delGAA|||||4814|,T|intergenic_region|MODIFIER|hypothetical_protein%2C_conserved-hypothetical_protein%2C_conserved|TcYC6_0079580-TcYC6_0079590|intergenic_region|TcYC6_0079580-TcYC6_0079590|||n.495450_495452delTTC||||||	GT:AD:DP:GQ:PL:SB
TcYC6_Chr23	495482	.	T	C	897.77	.	BaseQRankSum=0.982;ClippingRankSum=0.000;DP=52;ExcessHet=3.0103;MLEAC=1,0;MLEAF=0.500,0.00;MQRankSum=-6.567;RAW_MQ=73549.00;ReadPosRankSum=0.710;ANN=C|upstream_gene_variant|MODIFIER|hypothetical_protein%2C_conserved|TcYC6_0079550|transcript|TcYC6_0079550-RA|protein_coding||c.-4856A>G|||||4856|,C|upstream_gene_variant|MODIFIER|hypothetical_protein%2C_conserved|TcYC6_0079560|transcript|TcYC6_0079560-RA|protein_coding||c.-3900A>G|||||3900|,C|upstream_gene_variant|MODIFIER|GPI_alpha-mannosyltransferase_III|TcYC6_0079570|transcript|TcYC6_0079570-RA|protein_coding||c.-1691A>G|||||1691|,C|upstream_gene_variant|MODIFIER|hypothetical_protein%2C_conserved|TcYC6_0079580|transcript|TcYC6_0079580-RA|protein_coding||c.-683A>G|||||683|,C|downstream_gene_variant|MODIFIER|hypothetical_protein%2C_conserved|TcYC6_0079590|transcript|TcYC6_0079590-RA|protein_coding||c.*207A>G|||||207|,C|downstream_gene_variant|MODIFIER|hypothetical_protein%2C_conserved|TcYC6_0079600|transcript|TcYC6_0079600-RA|protein_coding||c.*2019A>G|||||2019|,C|downstream_gene_variant|MODIFIER|AmmeMemoRadiSam_system_protein_B%2C_putative|TcYC6_0079610|transcript|TcYC6_0079610-RA|protein_coding||c.*4782A>G|||||4782|,C|intergenic_region|MODIFIER|hypothetical_protein%2C_conserved-hypothetical_protein%2C_conserved|TcYC6_0079580-TcYC6_0079590|intergenic_region|TcYC6_0079580-TcYC6_0079590|||n.495482T>C||||||	GT:AD:DP:GQ:PGT:PID:PL:SB
TcYC6_Chr23	495493	.	G	C	952.77	.	BaseQRankSum=0.523;ClippingRankSum=0.000;DP=51;ExcessHet=3.0103;MLEAC=1,0;MLEAF=0.500,0.00;MQRankSum=-5.562;RAW_MQ=71949.00;ReadPosRankSum=-0.849;ANN=C|upstream_gene_variant|MODIFIER|hypothetical_protein%2C_conserved|TcYC6_0079550|transcript|TcYC6_0079550-RA|protein_coding||c.-4867C>G|||||4867|,C|upstream_gene_variant|MODIFIER|hypothetical_protein%2C_conserved|TcYC6_0079560|transcript|TcYC6_0079560-RA|protein_coding||c.-3911C>G|||||3911|,C|upstream_gene_variant|MODIFIER|GPI_alpha-mannosyltransferase_III|TcYC6_0079570|transcript|TcYC6_0079570-RA|protein_coding||c.-1702C>G|||||1702|,C|upstream_gene_variant|MODIFIER|hypothetical_protein%2C_conserved|TcYC6_0079580|transcript|TcYC6_0079580-RA|protein_coding||c.-694C>G|||||694|,C|downstream_gene_variant|MODIFIER|hypothetical_protein%2C_conserved|TcYC6_0079590|transcript|TcYC6_0079590-RA|protein_coding||c.*196C>G|||||196|,C|downstream_gene_variant|MODIFIER|hypothetical_protein%2C_conserved|TcYC6_0079600|transcript|TcYC6_0079600-RA|protein_coding||c.*2008C>G|||||2008|,C|downstream_gene_variant|MODIFIER|AmmeMemoRadiSam_system_protein_B%2C_putative|TcYC6_0079610|transcript|TcYC6_0079610-RA|protein_coding||c.*4771C>G|||||4771|,C|intergenic_region|MODIFIER|hypothetical_protein%2C_conserved-hypothetical_protein%2C_conserved|TcYC6_0079580-TcYC6_0079590|intergenic_region|TcYC6_0079580-TcYC6_0079590|||n.495493G>C||||||	GT:AD:DP:GQ:PGT:PID:PL:SB
TcYC6_Chr23	495553	.	C	T	1103.77	.	BaseQRankSum=2.782;ClippingRankSum=0.000;DP=69;ExcessHet=3.0103;MLEAC=1,0;MLEAF=0.500,0.00;MQRankSum=-5.347;RAW_MQ=107359.00;ReadPosRankSum=1.394;ANN=T|upstream_gene_variant|MODIFIER|hypothetical_protein%2C_conserved|TcYC6_0079550|transcript|TcYC6_0079550-RA|protein_coding||c.-4927G>A|||||4927|,T|upstream_gene_variant|MODIFIER|hypothetical_protein%2C_conserved|TcYC6_0079560|transcript|TcYC6_0079560-RA|protein_coding||c.-3971G>A|||||3971|,T|upstream_gene_variant|MODIFIER|GPI_alpha-mannosyltransferase_III|TcYC6_0079570|transcript|TcYC6_0079570-RA|protein_coding||c.-1762G>A|||||1762|,T|upstream_gene_variant|MODIFIER|hypothetical_protein%2C_conserved|TcYC6_0079580|transcript|TcYC6_0079580-RA|protein_coding||c.-754G>A|||||754|,T|downstream_gene_variant|MODIFIER|hypothetical_protein%2C_conserved|TcYC6_0079590|transcript|TcYC6_0079590-RA|protein_coding||c.*136G>A|||||136|,T|downstream_gene_variant|MODIFIER|hypothetical_protein%2C_conserved|TcYC6_0079600|transcript|TcYC6_0079600-RA|protein_coding||c.*1948G>A|||||1948|,T|downstream_gene_variant|MODIFIER|AmmeMemoRadiSam_system_protein_B%2C_putative|TcYC6_0079610|transcript|TcYC6_0079610-RA|protein_coding||c.*4711G>A|||||4711|,T|intergenic_region|MODIFIER|hypothetical_protein%2C_conserved-hypothetical_protein%2C_conserved|TcYC6_0079580-TcYC6_0079590|intergenic_region|TcYC6_0079580-TcYC6_0079590|||n.495553C>T||||||	GT:AD:DP:GQ:PGT:PID:PL:SB
TcYC6_Chr23	495568	.	A	C	1137.77	.	BaseQRankSum=0.599;ClippingRankSum=0.000;DP=76;ExcessHet=3.0103;MLEAC=1,0;MLEAF=0.500,0.00;MQRankSum=-5.545;RAW_MQ=121966.00;ReadPosRankSum=1.824;ANN=C|upstream_gene_variant|MODIFIER|hypothetical_protein%2C_conserved|TcYC6_0079550|transcript|TcYC6_0079550-RA|protein_coding||c.-4942T>G|||||4942|,C|upstream_gene_variant|MODIFIER|hypothetical_protein%2C_conserved|TcYC6_0079560|transcript|TcYC6_0079560-RA|protein_coding||c.-3986T>G|||||3986|,C|upstream_gene_variant|MODIFIER|GPI_alpha-mannosyltransferase_III|TcYC6_0079570|transcript|TcYC6_0079570-RA|protein_coding||c.-1777T>G|||||1777|,C|upstream_gene_variant|MODIFIER|hypothetical_protein%2C_conserved|TcYC6_0079580|transcript|TcYC6_0079580-RA|protein_coding||c.-769T>G|||||769|,C|downstream_gene_variant|MODIFIER|hypothetical_protein%2C_conserved|TcYC6_0079590|transcript|TcYC6_0079590-RA|protein_coding||c.*121T>G|||||121|,C|downstream_gene_variant|MODIFIER|hypothetical_protein%2C_conserved|TcYC6_0079600|transcript|TcYC6_0079600-RA|protein_coding||c.*1933T>G|||||1933|,C|downstream_gene_variant|MODIFIER|AmmeMemoRadiSam_system_protein_B%2C_putative|TcYC6_0079610|transcript|TcYC6_0079610-RA|protein_coding||c.*4696T>G|||||4696|,C|intergenic_region|MODIFIER|hypothetical_protein%2C_conserved-hypothetical_protein%2C_conserved|TcYC6_0079580-TcYC6_0079590|intergenic_region|TcYC6_0079580-TcYC6_0079590|||n.495568A>C||||||	GT:AD:DP:GQ:PGT:PID:PL:SB
TcYC6_Chr23	495570	.	A	C	1137.77	.	BaseQRankSum=-0.055;ClippingRankSum=0.000;DP=76;ExcessHet=3.0103;MLEAC=1,0;MLEAF=0.500,0.00;MQRankSum=-5.545;RAW_MQ=121966.00;ReadPosRankSum=1.671;ANN=C|upstream_gene_variant|MODIFIER|hypothetical_protein%2C_conserved|TcYC6_0079550|transcript|TcYC6_0079550-RA|protein_coding||c.-4944T>G|||||4944|,C|upstream_gene_variant|MODIFIER|hypothetical_protein%2C_conserved|TcYC6_0079560|transcript|TcYC6_0079560-RA|protein_coding||c.-3988T>G|||||3988|,C|upstream_gene_variant|MODIFIER|GPI_alpha-mannosyltransferase_III|TcYC6_0079570|transcript|TcYC6_0079570-RA|protein_coding||c.-1779T>G|||||1779|,C|upstream_gene_variant|MODIFIER|hypothetical_protein%2C_conserved|TcYC6_0079580|transcript|TcYC6_0079580-RA|protein_coding||c.-771T>G|||||771|,C|downstream_gene_variant|MODIFIER|hypothetical_protein%2C_conserved|TcYC6_0079590|transcript|TcYC6_0079590-RA|protein_coding||c.*119T>G|||||119|,C|downstream_gene_variant|MODIFIER|hypothetical_protein%2C_conserved|TcYC6_0079600|transcript|TcYC6_0079600-RA|protein_coding||c.*1931T>G|||||1931|,C|downstream_gene_variant|MODIFIER|AmmeMemoRadiSam_system_protein_B%2C_putative|TcYC6_0079610|transcript|TcYC6_0079610-RA|protein_coding||c.*4694T>G|||||4694|,C|intergenic_region|MODIFIER|hypothetical_protein%2C_conserved-hypothetical_protein%2C_conserved|TcYC6_0079580-TcYC6_0079590|intergenic_region|TcYC6_0079580-TcYC6_0079590|||n.495570A>C||||||	GT:AD:DP:GQ:PGT:PID:PL:SB
TcYC6_Chr23	496085	.	T	C	1432.77	.	BaseQRankSum=-1.842;ClippingRankSum=0.000;DP=89;ExcessHet=3.0103;MLEAC=1,0;MLEAF=0.500,0.00;MQRankSum=0.000;RAW_MQ=156996.00;ReadPosRankSum=1.038;ANN=C|synonymous_variant|LOW|hypothetical_protein%2C_conserved|TcYC6_0079590|transcript|TcYC6_0079590-RA|protein_coding|1/1|c.432A>G|p.Val144Val|432/828|432/828|144/275||,C|upstream_gene_variant|MODIFIER|hypothetical_protein%2C_conserved|TcYC6_0079560|transcript|TcYC6_0079560-RA|protein_coding||c.-4503A>G|||||4503|,C|upstream_gene_variant|MODIFIER|GPI_alpha-mannosyltransferase_III|TcYC6_0079570|transcript|TcYC6_0079570-RA|protein_coding||c.-2294A>G|||||2294|,C|upstream_gene_variant|MODIFIER|hypothetical_protein%2C_conserved|TcYC6_0079580|transcript|TcYC6_0079580-RA|protein_coding||c.-1286A>G|||||1286|,C|downstream_gene_variant|MODIFIER|hypothetical_protein%2C_conserved|TcYC6_0079600|transcript|TcYC6_0079600-RA|protein_coding||c.*1416A>G|||||1416|,C|downstream_gene_variant|MODIFIER|AmmeMemoRadiSam_system_protein_B%2C_putative|TcYC6_0079610|transcript|TcYC6_0079610-RA|protein_coding||c.*4179A>G|||||4179|	GT:AD:DP:GQ:PGT:PID:PL:SB
TcYC6_Chr23	496093	.	A	C	1377.77	.	BaseQRankSum=-0.342;ClippingRankSum=0.000;DP=84;ExcessHet=3.0103;MLEAC=1,0;MLEAF=0.500,0.00;MQRankSum=0.000;RAW_MQ=148176.00;ReadPosRankSum=0.036;ANN=C|missense_variant|MODERATE|hypothetical_protein%2C_conserved|TcYC6_0079590|transcript|TcYC6_0079590-RA|protein_coding|1/1|c.424T>G|p.Leu142Val|424/828|424/828|142/275||,C|upstream_gene_variant|MODIFIER|hypothetical_protein%2C_conserved|TcYC6_0079560|transcript|TcYC6_0079560-RA|protein_coding||c.-4511T>G|||||4511|,C|upstream_gene_variant|MODIFIER|GPI_alpha-mannosyltransferase_III|TcYC6_0079570|transcript|TcYC6_0079570-RA|protein_coding||c.-2302T>G|||||2302|,C|upstream_gene_variant|MODIFIER|hypothetical_protein%2C_conserved|TcYC6_0079580|transcript|TcYC6_0079580-RA|protein_coding||c.-1294T>G|||||1294|,C|downstream_gene_variant|MODIFIER|hypothetical_protein%2C_conserved|TcYC6_0079600|transcript|TcYC6_0079600-RA|protein_coding||c.*1408T>G|||||1408|,C|downstream_gene_variant|MODIFIER|AmmeMemoRadiSam_system_protein_B%2C_putative|TcYC6_0079610|transcript|TcYC6_0079610-RA|protein_coding||c.*4171T>G|||||4171|	GT:AD:DP:GQ:PGT:PID:PL:SB
TcYC6_Chr23	496292	.	A	G	1460.77	.	BaseQRankSum=3.004;ClippingRankSum=0.000;DP=60;ExcessHet=3.0103;MLEAC=1,0;MLEAF=0.500,0.00;MQRankSum=0.000;RAW_MQ=105840.00;ReadPosRankSum=-1.568;ANN=G|synonymous_variant|LOW|hypothetical_protein%2C_conserved|TcYC6_0079590|transcript|TcYC6_0079590-RA|protein_coding|1/1|c.225T>C|p.His75His|225/828|225/828|75/275||,G|upstream_gene_variant|MODIFIER|hypothetical_protein%2C_conserved|TcYC6_0079560|transcript|TcYC6_0079560-RA|protein_coding||c.-4710T>C|||||4710|,G|upstream_gene_variant|MODIFIER|GPI_alpha-mannosyltransferase_III|TcYC6_0079570|transcript|TcYC6_0079570-RA|protein_coding||c.-2501T>C|||||2501|,G|upstream_gene_variant|MODIFIER|hypothetical_protein%2C_conserved|TcYC6_0079580|transcript|TcYC6_0079580-RA|protein_coding||c.-1493T>C|||||1493|,G|downstream_gene_variant|MODIFIER|hypothetical_protein%2C_conserved|TcYC6_0079600|transcript|TcYC6_0079600-RA|protein_coding||c.*1209T>C|||||1209|,G|downstream_gene_variant|MODIFIER|AmmeMemoRadiSam_system_protein_B%2C_putative|TcYC6_0079610|transcript|TcYC6_0079610-RA|protein_coding||c.*3972T>C|||||3972|	GT:AD:DP:GQ:PL:SB
TcYC6_Chr23	496325	.	G	A	1073.77	.	BaseQRankSum=2.837;ClippingRankSum=0.000;DP=49;ExcessHet=3.0103;MLEAC=1,0;MLEAF=0.500,0.00;MQRankSum=0.000;RAW_MQ=86436.00;ReadPosRankSum=-0.097;ANN=A|synonymous_variant|LOW|hypothetical_protein%2C_conserved|TcYC6_0079590|transcript|TcYC6_0079590-RA|protein_coding|1/1|c.192C>T|p.Leu64Leu|192/828|192/828|64/275||,A|upstream_gene_variant|MODIFIER|hypothetical_protein%2C_conserved|TcYC6_0079560|transcript|TcYC6_0079560-RA|protein_coding||c.-4743C>T|||||4743|,A|upstream_gene_variant|MODIFIER|GPI_alpha-mannosyltransferase_III|TcYC6_0079570|transcript|TcYC6_0079570-RA|protein_coding||c.-2534C>T|||||2534|,A|upstream_gene_variant|MODIFIER|hypothetical_protein%2C_conserved|TcYC6_0079580|transcript|TcYC6_0079580-RA|protein_coding||c.-1526C>T|||||1526|,A|downstream_gene_variant|MODIFIER|hypothetical_protein%2C_conserved|TcYC6_0079600|transcript|TcYC6_0079600-RA|protein_coding||c.*1176C>T|||||1176|,A|downstream_gene_variant|MODIFIER|AmmeMemoRadiSam_system_protein_B%2C_putative|TcYC6_0079610|transcript|TcYC6_0079610-RA|protein_coding||c.*3939C>T|||||3939|	GT:AD:DP:GQ:PL:SB
TcYC6_Chr23	496596	.	C	CT	148.73	.	DP=19;ExcessHet=3.0103;MLEAC=2,0;MLEAF=1.00,0.00;RAW_MQ=33024.00;ANN=CT|upstream_gene_variant|MODIFIER|GPI_alpha-mannosyltransferase_III|TcYC6_0079570|transcript|TcYC6_0079570-RA|protein_coding||c.-2806_-2805insA|||||2806|,CT|upstream_gene_variant|MODIFIER|hypothetical_protein%2C_conserved|TcYC6_0079580|transcript|TcYC6_0079580-RA|protein_coding||c.-1798_-1797insA|||||1798|,CT|upstream_gene_variant|MODIFIER|hypothetical_protein%2C_conserved|TcYC6_0079590|transcript|TcYC6_0079590-RA|protein_coding||c.-81_-80insA|||||81|,CT|downstream_gene_variant|MODIFIER|hypothetical_protein%2C_conserved|TcYC6_0079600|transcript|TcYC6_0079600-RA|protein_coding||c.*904_*905insA|||||904|,CT|downstream_gene_variant|MODIFIER|AmmeMemoRadiSam_system_protein_B%2C_putative|TcYC6_0079610|transcript|TcYC6_0079610-RA|protein_coding||c.*3667_*3668insA|||||3667|,CT|intergenic_region|MODIFIER|hypothetical_protein%2C_conserved-hypothetical_protein%2C_conserved|TcYC6_0079590-TcYC6_0079600|intergenic_region|TcYC6_0079590-TcYC6_0079600|||n.496596_496597insT||||||	GT:AD:DP:GQ:PL:SB
TcYC6_Chr23	496623	.	T	TG	348.74	.	DP=8;ExcessHet=3.0103;MLEAC=2,0;MLEAF=1.00,0.00;RAW_MQ=13784.00;ANN=TG|upstream_gene_variant|MODIFIER|GPI_alpha-mannosyltransferase_III|TcYC6_0079570|transcript|TcYC6_0079570-RA|protein_coding||c.-2833_-2832insC|||||2833|,TG|upstream_gene_variant|MODIFIER|hypothetical_protein%2C_conserved|TcYC6_0079580|transcript|TcYC6_0079580-RA|protein_coding||c.-1825_-1824insC|||||1825|,TG|upstream_gene_variant|MODIFIER|hypothetical_protein%2C_conserved|TcYC6_0079590|transcript|TcYC6_0079590-RA|protein_coding||c.-108_-107insC|||||108|,TG|downstream_gene_variant|MODIFIER|hypothetical_protein%2C_conserved|TcYC6_0079600|transcript|TcYC6_0079600-RA|protein_coding||c.*877_*878insC|||||877|,TG|downstream_gene_variant|MODIFIER|AmmeMemoRadiSam_system_protein_B%2C_putative|TcYC6_0079610|transcript|TcYC6_0079610-RA|protein_coding||c.*3640_*3641insC|||||3640|,TG|intergenic_region|MODIFIER|hypothetical_protein%2C_conserved-hypothetical_protein%2C_conserved|TcYC6_0079590-TcYC6_0079600|intergenic_region|TcYC6_0079590-TcYC6_0079600|||n.496623_496624insG||||||	GT:AD:DP:GQ:PGT:PID:PL:SB
TcYC6_Chr23	496625	.	T	G	357.78	.	DP=9;ExcessHet=3.0103;MLEAC=2,0;MLEAF=1.00,0.00;RAW_MQ=15548.00;ANN=G|upstream_gene_variant|MODIFIER|GPI_alpha-mannosyltransferase_III|TcYC6_0079570|transcript|TcYC6_0079570-RA|protein_coding||c.-2834A>C|||||2834|,G|upstream_gene_variant|MODIFIER|hypothetical_protein%2C_conserved|TcYC6_0079580|transcript|TcYC6_0079580-RA|protein_coding||c.-1826A>C|||||1826|,G|upstream_gene_variant|MODIFIER|hypothetical_protein%2C_conserved|TcYC6_0079590|transcript|TcYC6_0079590-RA|protein_coding||c.-109A>C|||||109|,G|downstream_gene_variant|MODIFIER|hypothetical_protein%2C_conserved|TcYC6_0079600|transcript|TcYC6_0079600-RA|protein_coding||c.*876A>C|||||876|,G|downstream_gene_variant|MODIFIER|AmmeMemoRadiSam_system_protein_B%2C_putative|TcYC6_0079610|transcript|TcYC6_0079610-RA|protein_coding||c.*3639A>C|||||3639|,G|intergenic_region|MODIFIER|hypothetical_protein%2C_conserved-hypothetical_protein%2C_conserved|TcYC6_0079590-TcYC6_0079600|intergenic_region|TcYC6_0079590-TcYC6_0079600|||n.496625T>G||||||	GT:AD:DP:GQ:PGT:PID:PL:SB
TcYC6_Chr23	496691	.	G	T	187.77	.	BaseQRankSum=1.306;ClippingRankSum=0.000;DP=17;ExcessHet=3.0103;MLEAC=1,0;MLEAF=0.500,0.00;MQRankSum=1.169;RAW_MQ=29660.00;ReadPosRankSum=0.855;ANN=T|upstream_gene_variant|MODIFIER|GPI_alpha-mannosyltransferase_III|TcYC6_0079570|transcript|TcYC6_0079570-RA|protein_coding||c.-2900C>A|||||2900|,T|upstream_gene_variant|MODIFIER|hypothetical_protein%2C_conserved|TcYC6_0079580|transcript|TcYC6_0079580-RA|protein_coding||c.-1892C>A|||||1892|,T|upstream_gene_variant|MODIFIER|hypothetical_protein%2C_conserved|TcYC6_0079590|transcript|TcYC6_0079590-RA|protein_coding||c.-175C>A|||||175|,T|downstream_gene_variant|MODIFIER|hypothetical_protein%2C_conserved|TcYC6_0079600|transcript|TcYC6_0079600-RA|protein_coding||c.*810C>A|||||810|,T|downstream_gene_variant|MODIFIER|AmmeMemoRadiSam_system_protein_B%2C_putative|TcYC6_0079610|transcript|TcYC6_0079610-RA|protein_coding||c.*3573C>A|||||3573|,T|intergenic_region|MODIFIER|hypothetical_protein%2C_conserved-hypothetical_protein%2C_conserved|TcYC6_0079590-TcYC6_0079600|intergenic_region|TcYC6_0079590-TcYC6_0079600|||n.496691G>T||||||	GT:AD:DP:GQ:PL:SB
