## Supplemental Table S9 for "Strain-specific genome evolution in *Trypanosoma cruzi*, the agent of Chagas disease" (part 43 of 115)

### Sheet: Hetero SNP-Indels in Y C6 (continued)
##Supplemental Table S9. Heterozygous SNPs/Indels identified in Y C6.
TcYC6_Chr23	496699	.	GA	G	146.73	.	BaseQRankSum=-0.646;ClippingRankSum=0.000;DP=27;ExcessHet=3.0103;MLEAC=1,1,0;MLEAF=0.500,0.500,0.00;MQRankSum=0.540;RAW_MQ=46972.00;ReadPosRankSum=-0.344;ANN=G|upstream_gene_variant|MODIFIER|GPI_alpha-mannosyltransferase_III|TcYC6_0079570|transcript|TcYC6_0079570-RA|protein_coding||c.-2909delT|||||2909|,G|upstream_gene_variant|MODIFIER|hypothetical_protein%2C_conserved|TcYC6_0079580|transcript|TcYC6_0079580-RA|protein_coding||c.-1901delT|||||1901|,G|upstream_gene_variant|MODIFIER|hypothetical_protein%2C_conserved|TcYC6_0079590|transcript|TcYC6_0079590-RA|protein_coding||c.-184delT|||||184|,G|downstream_gene_variant|MODIFIER|hypothetical_protein%2C_conserved|TcYC6_0079600|transcript|TcYC6_0079600-RA|protein_coding||c.*801delT|||||801|,G|downstream_gene_variant|MODIFIER|AmmeMemoRadiSam_system_protein_B%2C_putative|TcYC6_0079610|transcript|TcYC6_0079610-RA|protein_coding||c.*3564delT|||||3564|,G|intergenic_region|MODIFIER|hypothetical_protein%2C_conserved-hypothetical_protein%2C_conserved|TcYC6_0079590-TcYC6_0079600|intergenic_region|TcYC6_0079590-TcYC6_0079600|||n.496700delA||||||	GT:AD:DP:GQ:PL:SB
TcYC6_Chr23	496869	.	C	A	150.77	.	BaseQRankSum=-2.392;ClippingRankSum=0.000;DP=17;ExcessHet=3.0103;MLEAC=1,0;MLEAF=0.500,0.00;MQRankSum=0.000;RAW_MQ=28425.00;ReadPosRankSum=-1.823;ANN=A|upstream_gene_variant|MODIFIER|GPI_alpha-mannosyltransferase_III|TcYC6_0079570|transcript|TcYC6_0079570-RA|protein_coding||c.-3078G>T|||||3078|,A|upstream_gene_variant|MODIFIER|hypothetical_protein%2C_conserved|TcYC6_0079580|transcript|TcYC6_0079580-RA|protein_coding||c.-2070G>T|||||2070|,A|upstream_gene_variant|MODIFIER|hypothetical_protein%2C_conserved|TcYC6_0079590|transcript|TcYC6_0079590-RA|protein_coding||c.-353G>T|||||353|,A|downstream_gene_variant|MODIFIER|hypothetical_protein%2C_conserved|TcYC6_0079600|transcript|TcYC6_0079600-RA|protein_coding||c.*632G>T|||||632|,A|downstream_gene_variant|MODIFIER|AmmeMemoRadiSam_system_protein_B%2C_putative|TcYC6_0079610|transcript|TcYC6_0079610-RA|protein_coding||c.*3395G>T|||||3395|,A|intergenic_region|MODIFIER|hypothetical_protein%2C_conserved-hypothetical_protein%2C_conserved|TcYC6_0079590-TcYC6_0079600|intergenic_region|TcYC6_0079590-TcYC6_0079600|||n.496869C>A||||||	GT:AD:DP:GQ:PL:SB
TcYC6_Chr23	497060	.	AAG	A	307.73	.	BaseQRankSum=-1.671;ClippingRankSum=0.000;DP=19;ExcessHet=3.0103;MLEAC=1,0;MLEAF=0.500,0.00;MQRankSum=-0.870;RAW_MQ=32532.00;ReadPosRankSum=-1.033;ANN=A|upstream_gene_variant|MODIFIER|GPI_alpha-mannosyltransferase_III|TcYC6_0079570|transcript|TcYC6_0079570-RA|protein_coding||c.-3271_-3270delCT|||||3270|,A|upstream_gene_variant|MODIFIER|hypothetical_protein%2C_conserved|TcYC6_0079580|transcript|TcYC6_0079580-RA|protein_coding||c.-2263_-2262delCT|||||2262|,A|upstream_gene_variant|MODIFIER|hypothetical_protein%2C_conserved|TcYC6_0079590|transcript|TcYC6_0079590-RA|protein_coding||c.-546_-545delCT|||||545|,A|downstream_gene_variant|MODIFIER|hypothetical_protein%2C_conserved|TcYC6_0079600|transcript|TcYC6_0079600-RA|protein_coding||c.*439_*440delCT|||||440|,A|downstream_gene_variant|MODIFIER|AmmeMemoRadiSam_system_protein_B%2C_putative|TcYC6_0079610|transcript|TcYC6_0079610-RA|protein_coding||c.*3202_*3203delCT|||||3203|,A|downstream_gene_variant|MODIFIER|endonuclease/exonuclease/phosphatase%2C_putative|TcYC6_0079620|transcript|TcYC6_0079620-RA|protein_coding||c.*4958_*4959delCT|||||4959|,A|intergenic_region|MODIFIER|hypothetical_protein%2C_conserved-hypothetical_protein%2C_conserved|TcYC6_0079590-TcYC6_0079600|intergenic_region|TcYC6_0079590-TcYC6_0079600|||n.497061_497062delAG||||||	GT:AD:DP:GQ:PL:SB
TcYC6_Chr23	497147	.	GA	G	459.73	.	BaseQRankSum=-1.836;ClippingRankSum=0.000;DP=25;ExcessHet=3.0103;MLEAC=1,0;MLEAF=0.500,0.00;MQRankSum=4.159;RAW_MQ=37199.00;ReadPosRankSum=-2.120;ANN=G|upstream_gene_variant|MODIFIER|GPI_alpha-mannosyltransferase_III|TcYC6_0079570|transcript|TcYC6_0079570-RA|protein_coding||c.-3357delT|||||3357|,G|upstream_gene_variant|MODIFIER|hypothetical_protein%2C_conserved|TcYC6_0079580|transcript|TcYC6_0079580-RA|protein_coding||c.-2349delT|||||2349|,G|upstream_gene_variant|MODIFIER|hypothetical_protein%2C_conserved|TcYC6_0079590|transcript|TcYC6_0079590-RA|protein_coding||c.-632delT|||||632|,G|downstream_gene_variant|MODIFIER|hypothetical_protein%2C_conserved|TcYC6_0079600|transcript|TcYC6_0079600-RA|protein_coding||c.*353delT|||||353|,G|downstream_gene_variant|MODIFIER|AmmeMemoRadiSam_system_protein_B%2C_putative|TcYC6_0079610|transcript|TcYC6_0079610-RA|protein_coding||c.*3116delT|||||3116|,G|downstream_gene_variant|MODIFIER|endonuclease/exonuclease/phosphatase%2C_putative|TcYC6_0079620|transcript|TcYC6_0079620-RA|protein_coding||c.*4872delT|||||4872|,G|intergenic_region|MODIFIER|hypothetical_protein%2C_conserved-hypothetical_protein%2C_conserved|TcYC6_0079590-TcYC6_0079600|intergenic_region|TcYC6_0079590-TcYC6_0079600|||n.497148delA||||||	GT:AD:DP:GQ:PL:SB
TcYC6_Chr23	497148	.	A	AC	202.73	.	BaseQRankSum=1.109;ClippingRankSum=0.000;DP=25;ExcessHet=3.0103;MLEAC=1,0;MLEAF=0.500,0.00;MQRankSum=-4.091;RAW_MQ=37199.00;ReadPosRankSum=2.060;ANN=AC|upstream_gene_variant|MODIFIER|GPI_alpha-mannosyltransferase_III|TcYC6_0079570|transcript|TcYC6_0079570-RA|protein_coding||c.-3358_-3357insG|||||3358|,AC|upstream_gene_variant|MODIFIER|hypothetical_protein%2C_conserved|TcYC6_0079580|transcript|TcYC6_0079580-RA|protein_coding||c.-2350_-2349insG|||||2350|,AC|upstream_gene_variant|MODIFIER|hypothetical_protein%2C_conserved|TcYC6_0079590|transcript|TcYC6_0079590-RA|protein_coding||c.-633_-632insG|||||633|,AC|downstream_gene_variant|MODIFIER|hypothetical_protein%2C_conserved|TcYC6_0079600|transcript|TcYC6_0079600-RA|protein_coding||c.*352_*353insG|||||352|,AC|downstream_gene_variant|MODIFIER|AmmeMemoRadiSam_system_protein_B%2C_putative|TcYC6_0079610|transcript|TcYC6_0079610-RA|protein_coding||c.*3115_*3116insG|||||3115|,AC|downstream_gene_variant|MODIFIER|endonuclease/exonuclease/phosphatase%2C_putative|TcYC6_0079620|transcript|TcYC6_0079620-RA|protein_coding||c.*4871_*4872insG|||||4871|,AC|intergenic_region|MODIFIER|hypothetical_protein%2C_conserved-hypothetical_protein%2C_conserved|TcYC6_0079590-TcYC6_0079600|intergenic_region|TcYC6_0079590-TcYC6_0079600|||n.497148_497149insC||||||	GT:AD:DP:GQ:PGT:PID:PL:SB
TcYC6_Chr23	497151	.	A	AAAC	202.73	.	BaseQRankSum=0.688;ClippingRankSum=0.000;DP=25;ExcessHet=3.0103;MLEAC=1,0;MLEAF=0.500,0.00;MQRankSum=-4.091;RAW_MQ=37199.00;ReadPosRankSum=1.635;ANN=AAAC|upstream_gene_variant|MODIFIER|GPI_alpha-mannosyltransferase_III|TcYC6_0079570|transcript|TcYC6_0079570-RA|protein_coding||c.-3361_-3360insGTT|||||3361|,AAAC|upstream_gene_variant|MODIFIER|hypothetical_protein%2C_conserved|TcYC6_0079580|transcript|TcYC6_0079580-RA|protein_coding||c.-2353_-2352insGTT|||||2353|,AAAC|upstream_gene_variant|MODIFIER|hypothetical_protein%2C_conserved|TcYC6_0079590|transcript|TcYC6_0079590-RA|protein_coding||c.-636_-635insGTT|||||636|,AAAC|downstream_gene_variant|MODIFIER|hypothetical_protein%2C_conserved|TcYC6_0079600|transcript|TcYC6_0079600-RA|protein_coding||c.*349_*350insGTT|||||349|,AAAC|downstream_gene_variant|MODIFIER|AmmeMemoRadiSam_system_protein_B%2C_putative|TcYC6_0079610|transcript|TcYC6_0079610-RA|protein_coding||c.*3112_*3113insGTT|||||3112|,AAAC|downstream_gene_variant|MODIFIER|endonuclease/exonuclease/phosphatase%2C_putative|TcYC6_0079620|transcript|TcYC6_0079620-RA|protein_coding||c.*4868_*4869insGTT|||||4868|,AAAC|intergenic_region|MODIFIER|hypothetical_protein%2C_conserved-hypothetical_protein%2C_conserved|TcYC6_0079590-TcYC6_0079600|intergenic_region|TcYC6_0079590-TcYC6_0079600|||n.497151_497152insAAC||||||	GT:AD:DP:GQ:PGT:PID:PL:SB
TcYC6_Chr23	497153	.	G	A	244.77	.	BaseQRankSum=1.737;ClippingRankSum=0.000;DP=25;ExcessHet=3.0103;MLEAC=1,0;MLEAF=0.500,0.00;MQRankSum=-4.091;RAW_MQ=37199.00;ReadPosRankSum=1.240;ANN=A|upstream_gene_variant|MODIFIER|GPI_alpha-mannosyltransferase_III|TcYC6_0079570|transcript|TcYC6_0079570-RA|protein_coding||c.-3362C>T|||||3362|,A|upstream_gene_variant|MODIFIER|hypothetical_protein%2C_conserved|TcYC6_0079580|transcript|TcYC6_0079580-RA|protein_coding||c.-2354C>T|||||2354|,A|upstream_gene_variant|MODIFIER|hypothetical_protein%2C_conserved|TcYC6_0079590|transcript|TcYC6_0079590-RA|protein_coding||c.-637C>T|||||637|,A|downstream_gene_variant|MODIFIER|hypothetical_protein%2C_conserved|TcYC6_0079600|transcript|TcYC6_0079600-RA|protein_coding||c.*348C>T|||||348|,A|downstream_gene_variant|MODIFIER|AmmeMemoRadiSam_system_protein_B%2C_putative|TcYC6_0079610|transcript|TcYC6_0079610-RA|protein_coding||c.*3111C>T|||||3111|,A|downstream_gene_variant|MODIFIER|endonuclease/exonuclease/phosphatase%2C_putative|TcYC6_0079620|transcript|TcYC6_0079620-RA|protein_coding||c.*4867C>T|||||4867|,A|intergenic_region|MODIFIER|hypothetical_protein%2C_conserved-hypothetical_protein%2C_conserved|TcYC6_0079590-TcYC6_0079600|intergenic_region|TcYC6_0079590-TcYC6_0079600|||n.497153G>A||||||	GT:AD:DP:GQ:PGT:PID:PL:SB
TcYC6_Chr23	497171	.	T	G	316.77	.	BaseQRankSum=-1.102;ClippingRankSum=0.000;DP=32;ExcessHet=3.0103;MLEAC=1,0;MLEAF=0.500,0.00;MQRankSum=-4.774;RAW_MQ=48148.00;ReadPosRankSum=-1.533;ANN=G|upstream_gene_variant|MODIFIER|GPI_alpha-mannosyltransferase_III|TcYC6_0079570|transcript|TcYC6_0079570-RA|protein_coding||c.-3380A>C|||||3380|,G|upstream_gene_variant|MODIFIER|hypothetical_protein%2C_conserved|TcYC6_0079580|transcript|TcYC6_0079580-RA|protein_coding||c.-2372A>C|||||2372|,G|upstream_gene_variant|MODIFIER|hypothetical_protein%2C_conserved|TcYC6_0079590|transcript|TcYC6_0079590-RA|protein_coding||c.-655A>C|||||655|,G|downstream_gene_variant|MODIFIER|hypothetical_protein%2C_conserved|TcYC6_0079600|transcript|TcYC6_0079600-RA|protein_coding||c.*330A>C|||||330|,G|downstream_gene_variant|MODIFIER|AmmeMemoRadiSam_system_protein_B%2C_putative|TcYC6_0079610|transcript|TcYC6_0079610-RA|protein_coding||c.*3093A>C|||||3093|,G|downstream_gene_variant|MODIFIER|endonuclease/exonuclease/phosphatase%2C_putative|TcYC6_0079620|transcript|TcYC6_0079620-RA|protein_coding||c.*4849A>C|||||4849|,G|intergenic_region|MODIFIER|hypothetical_protein%2C_conserved-hypothetical_protein%2C_conserved|TcYC6_0079590-TcYC6_0079600|intergenic_region|TcYC6_0079590-TcYC6_0079600|||n.497171T>G||||||	GT:AD:DP:GQ:PGT:PID:PL:SB
TcYC6_Chr23	497193	.	C	A	145.77	.	BaseQRankSum=0.890;ClippingRankSum=0.000;DP=32;ExcessHet=3.0103;MLEAC=1,0;MLEAF=0.500,0.00;MQRankSum=-4.550;RAW_MQ=50782.00;ReadPosRankSum=-1.233;ANN=A|upstream_gene_variant|MODIFIER|GPI_alpha-mannosyltransferase_III|TcYC6_0079570|transcript|TcYC6_0079570-RA|protein_coding||c.-3402G>T|||||3402|,A|upstream_gene_variant|MODIFIER|hypothetical_protein%2C_conserved|TcYC6_0079580|transcript|TcYC6_0079580-RA|protein_coding||c.-2394G>T|||||2394|,A|upstream_gene_variant|MODIFIER|hypothetical_protein%2C_conserved|TcYC6_0079590|transcript|TcYC6_0079590-RA|protein_coding||c.-677G>T|||||677|,A|downstream_gene_variant|MODIFIER|hypothetical_protein%2C_conserved|TcYC6_0079600|transcript|TcYC6_0079600-RA|protein_coding||c.*308G>T|||||308|,A|downstream_gene_variant|MODIFIER|AmmeMemoRadiSam_system_protein_B%2C_putative|TcYC6_0079610|transcript|TcYC6_0079610-RA|protein_coding||c.*3071G>T|||||3071|,A|downstream_gene_variant|MODIFIER|endonuclease/exonuclease/phosphatase%2C_putative|TcYC6_0079620|transcript|TcYC6_0079620-RA|protein_coding||c.*4827G>T|||||4827|,A|intergenic_region|MODIFIER|hypothetical_protein%2C_conserved-hypothetical_protein%2C_conserved|TcYC6_0079590-TcYC6_0079600|intergenic_region|TcYC6_0079590-TcYC6_0079600|||n.497193C>A||||||	GT:AD:DP:GQ:PGT:PID:PL:SB
TcYC6_Chr23	497202	.	G	T	187.77	.	BaseQRankSum=-0.590;ClippingRankSum=0.000;DP=31;ExcessHet=3.0103;MLEAC=1,0;MLEAF=0.500,0.00;MQRankSum=-4.597;RAW_MQ=47783.00;ReadPosRankSum=-1.962;ANN=T|upstream_gene_variant|MODIFIER|GPI_alpha-mannosyltransferase_III|TcYC6_0079570|transcript|TcYC6_0079570-RA|protein_coding||c.-3411C>A|||||3411|,T|upstream_gene_variant|MODIFIER|hypothetical_protein%2C_conserved|TcYC6_0079580|transcript|TcYC6_0079580-RA|protein_coding||c.-2403C>A|||||2403|,T|upstream_gene_variant|MODIFIER|hypothetical_protein%2C_conserved|TcYC6_0079590|transcript|TcYC6_0079590-RA|protein_coding||c.-686C>A|||||686|,T|downstream_gene_variant|MODIFIER|hypothetical_protein%2C_conserved|TcYC6_0079600|transcript|TcYC6_0079600-RA|protein_coding||c.*299C>A|||||299|,T|downstream_gene_variant|MODIFIER|AmmeMemoRadiSam_system_protein_B%2C_putative|TcYC6_0079610|transcript|TcYC6_0079610-RA|protein_coding||c.*3062C>A|||||3062|,T|downstream_gene_variant|MODIFIER|endonuclease/exonuclease/phosphatase%2C_putative|TcYC6_0079620|transcript|TcYC6_0079620-RA|protein_coding||c.*4818C>A|||||4818|,T|intergenic_region|MODIFIER|hypothetical_protein%2C_conserved-hypothetical_protein%2C_conserved|TcYC6_0079590-TcYC6_0079600|intergenic_region|TcYC6_0079590-TcYC6_0079600|||n.497202G>T||||||	GT:AD:DP:GQ:PGT:PID:PL:SB
TcYC6_Chr23	497222	.	G	GTT	343.73	.	BaseQRankSum=-0.580;ClippingRankSum=0.000;DP=33;ExcessHet=3.0103;MLEAC=1,0;MLEAF=0.500,0.00;MQRankSum=-3.307;RAW_MQ=52546.00;ReadPosRankSum=-2.651;ANN=GTT|upstream_gene_variant|MODIFIER|GPI_alpha-mannosyltransferase_III|TcYC6_0079570|transcript|TcYC6_0079570-RA|protein_coding||c.-3432_-3431insAA|||||3432|,GTT|upstream_gene_variant|MODIFIER|hypothetical_protein%2C_conserved|TcYC6_0079580|transcript|TcYC6_0079580-RA|protein_coding||c.-2424_-2423insAA|||||2424|,GTT|upstream_gene_variant|MODIFIER|hypothetical_protein%2C_conserved|TcYC6_0079590|transcript|TcYC6_0079590-RA|protein_coding||c.-707_-706insAA|||||707|,GTT|downstream_gene_variant|MODIFIER|hypothetical_protein%2C_conserved|TcYC6_0079600|transcript|TcYC6_0079600-RA|protein_coding||c.*278_*279insAA|||||278|,GTT|downstream_gene_variant|MODIFIER|AmmeMemoRadiSam_system_protein_B%2C_putative|TcYC6_0079610|transcript|TcYC6_0079610-RA|protein_coding||c.*3041_*3042insAA|||||3041|,GTT|downstream_gene_variant|MODIFIER|endonuclease/exonuclease/phosphatase%2C_putative|TcYC6_0079620|transcript|TcYC6_0079620-RA|protein_coding||c.*4797_*4798insAA|||||4797|,GTT|intergenic_region|MODIFIER|hypothetical_protein%2C_conserved-hypothetical_protein%2C_conserved|TcYC6_0079590-TcYC6_0079600|intergenic_region|TcYC6_0079590-TcYC6_0079600|||n.497222_497223insTT||||||	GT:AD:DP:GQ:PGT:PID:PL:SB
TcYC6_Chr23	497224	.	T	G	432.77	.	BaseQRankSum=-1.431;ClippingRankSum=0.000;DP=36;ExcessHet=3.0103;MLEAC=1,0;MLEAF=0.500,0.00;MQRankSum=3.618;RAW_MQ=57674.00;ReadPosRankSum=2.094;ANN=G|upstream_gene_variant|MODIFIER|GPI_alpha-mannosyltransferase_III|TcYC6_0079570|transcript|TcYC6_0079570-RA|protein_coding||c.-3433A>C|||||3433|,G|upstream_gene_variant|MODIFIER|hypothetical_protein%2C_conserved|TcYC6_0079580|transcript|TcYC6_0079580-RA|protein_coding||c.-2425A>C|||||2425|,G|upstream_gene_variant|MODIFIER|hypothetical_protein%2C_conserved|TcYC6_0079590|transcript|TcYC6_0079590-RA|protein_coding||c.-708A>C|||||708|,G|downstream_gene_variant|MODIFIER|hypothetical_protein%2C_conserved|TcYC6_0079600|transcript|TcYC6_0079600-RA|protein_coding||c.*277A>C|||||277|,G|downstream_gene_variant|MODIFIER|AmmeMemoRadiSam_system_protein_B%2C_putative|TcYC6_0079610|transcript|TcYC6_0079610-RA|protein_coding||c.*3040A>C|||||3040|,G|downstream_gene_variant|MODIFIER|endonuclease/exonuclease/phosphatase%2C_putative|TcYC6_0079620|transcript|TcYC6_0079620-RA|protein_coding||c.*4796A>C|||||4796|,G|intergenic_region|MODIFIER|hypothetical_protein%2C_conserved-hypothetical_protein%2C_conserved|TcYC6_0079590-TcYC6_0079600|intergenic_region|TcYC6_0079590-TcYC6_0079600|||n.497224T>G||||||	GT:AD:DP:GQ:PL:SB
TcYC6_Chr23	497350	.	C	A	624.77	.	BaseQRankSum=0.235;ClippingRankSum=0.000;DP=52;ExcessHet=3.0103;MLEAC=1,0;MLEAF=0.500,0.00;MQRankSum=-4.194;RAW_MQ=84921.00;ReadPosRankSum=0.849;ANN=A|upstream_gene_variant|MODIFIER|GPI_alpha-mannosyltransferase_III|TcYC6_0079570|transcript|TcYC6_0079570-RA|protein_coding||c.-3559G>T|||||3559|,A|upstream_gene_variant|MODIFIER|hypothetical_protein%2C_conserved|TcYC6_0079580|transcript|TcYC6_0079580-RA|protein_coding||c.-2551G>T|||||2551|,A|upstream_gene_variant|MODIFIER|hypothetical_protein%2C_conserved|TcYC6_0079590|transcript|TcYC6_0079590-RA|protein_coding||c.-834G>T|||||834|,A|downstream_gene_variant|MODIFIER|hypothetical_protein%2C_conserved|TcYC6_0079600|transcript|TcYC6_0079600-RA|protein_coding||c.*151G>T|||||151|,A|downstream_gene_variant|MODIFIER|AmmeMemoRadiSam_system_protein_B%2C_putative|TcYC6_0079610|transcript|TcYC6_0079610-RA|protein_coding||c.*2914G>T|||||2914|,A|downstream_gene_variant|MODIFIER|endonuclease/exonuclease/phosphatase%2C_putative|TcYC6_0079620|transcript|TcYC6_0079620-RA|protein_coding||c.*4670G>T|||||4670|,A|intergenic_region|MODIFIER|hypothetical_protein%2C_conserved-hypothetical_protein%2C_conserved|TcYC6_0079590-TcYC6_0079600|intergenic_region|TcYC6_0079590-TcYC6_0079600|||n.497350C>A||||||	GT:AD:DP:GQ:PL:SB
TcYC6_Chr23	497380	.	A	T	565.77	.	BaseQRankSum=-0.905;ClippingRankSum=0.000;DP=57;ExcessHet=3.0103;MLEAC=1,0;MLEAF=0.500,0.00;MQRankSum=-3.933;RAW_MQ=94069.00;ReadPosRankSum=1.035;ANN=T|upstream_gene_variant|MODIFIER|GPI_alpha-mannosyltransferase_III|TcYC6_0079570|transcript|TcYC6_0079570-RA|protein_coding||c.-3589T>A|||||3589|,T|upstream_gene_variant|MODIFIER|hypothetical_protein%2C_conserved|TcYC6_0079580|transcript|TcYC6_0079580-RA|protein_coding||c.-2581T>A|||||2581|,T|upstream_gene_variant|MODIFIER|hypothetical_protein%2C_conserved|TcYC6_0079590|transcript|TcYC6_0079590-RA|protein_coding||c.-864T>A|||||864|,T|downstream_gene_variant|MODIFIER|hypothetical_protein%2C_conserved|TcYC6_0079600|transcript|TcYC6_0079600-RA|protein_coding||c.*121T>A|||||121|,T|downstream_gene_variant|MODIFIER|AmmeMemoRadiSam_system_protein_B%2C_putative|TcYC6_0079610|transcript|TcYC6_0079610-RA|protein_coding||c.*2884T>A|||||2884|,T|downstream_gene_variant|MODIFIER|endonuclease/exonuclease/phosphatase%2C_putative|TcYC6_0079620|transcript|TcYC6_0079620-RA|protein_coding||c.*4640T>A|||||4640|,T|intergenic_region|MODIFIER|hypothetical_protein%2C_conserved-hypothetical_protein%2C_conserved|TcYC6_0079590-TcYC6_0079600|intergenic_region|TcYC6_0079590-TcYC6_0079600|||n.497380A>T||||||	GT:AD:DP:GQ:PL:SB
TcYC6_Chr23	497414	.	T	C	510.77	.	BaseQRankSum=0.642;ClippingRankSum=0.000;DP=48;ExcessHet=3.0103;MLEAC=1,0;MLEAF=0.500,0.00;MQRankSum=-3.627;RAW_MQ=79381.00;ReadPosRankSum=-0.192;ANN=C|upstream_gene_variant|MODIFIER|GPI_alpha-mannosyltransferase_III|TcYC6_0079570|transcript|TcYC6_0079570-RA|protein_coding||c.-3623A>G|||||3623|,C|upstream_gene_variant|MODIFIER|hypothetical_protein%2C_conserved|TcYC6_0079580|transcript|TcYC6_0079580-RA|protein_coding||c.-2615A>G|||||2615|,C|upstream_gene_variant|MODIFIER|hypothetical_protein%2C_conserved|TcYC6_0079590|transcript|TcYC6_0079590-RA|protein_coding||c.-898A>G|||||898|,C|downstream_gene_variant|MODIFIER|hypothetical_protein%2C_conserved|TcYC6_0079600|transcript|TcYC6_0079600-RA|protein_coding||c.*87A>G|||||87|,C|downstream_gene_variant|MODIFIER|AmmeMemoRadiSam_system_protein_B%2C_putative|TcYC6_0079610|transcript|TcYC6_0079610-RA|protein_coding||c.*2850A>G|||||2850|,C|downstream_gene_variant|MODIFIER|endonuclease/exonuclease/phosphatase%2C_putative|TcYC6_0079620|transcript|TcYC6_0079620-RA|protein_coding||c.*4606A>G|||||4606|,C|intergenic_region|MODIFIER|hypothetical_protein%2C_conserved-hypothetical_protein%2C_conserved|TcYC6_0079590-TcYC6_0079600|intergenic_region|TcYC6_0079590-TcYC6_0079600|||n.497414T>C||||||	GT:AD:DP:GQ:PL:SB
TcYC6_Chr23	497441	.	C	CAT	305.73	.	BaseQRankSum=1.792;ClippingRankSum=0.000;DP=51;ExcessHet=3.0103;MLEAC=1,0;MLEAF=0.500,0.00;MQRankSum=-2.751;RAW_MQ=88237.00;ReadPosRankSum=-0.864;ANN=CAT|upstream_gene_variant|MODIFIER|GPI_alpha-mannosyltransferase_III|TcYC6_0079570|transcript|TcYC6_0079570-RA|protein_coding||c.-3651_-3650insAT|||||3651|,CAT|upstream_gene_variant|MODIFIER|hypothetical_protein%2C_conserved|TcYC6_0079580|transcript|TcYC6_0079580-RA|protein_coding||c.-2643_-2642insAT|||||2643|,CAT|upstream_gene_variant|MODIFIER|hypothetical_protein%2C_conserved|TcYC6_0079590|transcript|TcYC6_0079590-RA|protein_coding||c.-926_-925insAT|||||926|,CAT|downstream_gene_variant|MODIFIER|hypothetical_protein%2C_conserved|TcYC6_0079600|transcript|TcYC6_0079600-RA|protein_coding||c.*59_*60insAT|||||59|,CAT|downstream_gene_variant|MODIFIER|AmmeMemoRadiSam_system_protein_B%2C_putative|TcYC6_0079610|transcript|TcYC6_0079610-RA|protein_coding||c.*2822_*2823insAT|||||2822|,CAT|downstream_gene_variant|MODIFIER|endonuclease/exonuclease/phosphatase%2C_putative|TcYC6_0079620|transcript|TcYC6_0079620-RA|protein_coding||c.*4578_*4579insAT|||||4578|,CAT|intergenic_region|MODIFIER|hypothetical_protein%2C_conserved-hypothetical_protein%2C_conserved|TcYC6_0079590-TcYC6_0079600|intergenic_region|TcYC6_0079590-TcYC6_0079600|||n.497441_497442insAT||||||	GT:AD:DP:GQ:PL:SB
TcYC6_Chr23	497617	.	A	G	1072.77	.	BaseQRankSum=-2.331;ClippingRankSum=0.000;DP=71;ExcessHet=3.0103;MLEAC=1,0;MLEAF=0.500,0.00;MQRankSum=-0.958;RAW_MQ=125080.00;ReadPosRankSum=-0.754;ANN=G|synonymous_variant|LOW|hypothetical_protein%2C_conserved|TcYC6_0079600|transcript|TcYC6_0079600-RA|protein_coding|1/1|c.1429T>C|p.Leu477Leu|1429/1545|1429/1545|477/514||,G|upstream_gene_variant|MODIFIER|GPI_alpha-mannosyltransferase_III|TcYC6_0079570|transcript|TcYC6_0079570-RA|protein_coding||c.-3826T>C|||||3826|,G|upstream_gene_variant|MODIFIER|hypothetical_protein%2C_conserved|TcYC6_0079580|transcript|TcYC6_0079580-RA|protein_coding||c.-2818T>C|||||2818|,G|upstream_gene_variant|MODIFIER|hypothetical_protein%2C_conserved|TcYC6_0079590|transcript|TcYC6_0079590-RA|protein_coding||c.-1101T>C|||||1101|,G|downstream_gene_variant|MODIFIER|AmmeMemoRadiSam_system_protein_B%2C_putative|TcYC6_0079610|transcript|TcYC6_0079610-RA|protein_coding||c.*2647T>C|||||2647|,G|downstream_gene_variant|MODIFIER|endonuclease/exonuclease/phosphatase%2C_putative|TcYC6_0079620|transcript|TcYC6_0079620-RA|protein_coding||c.*4403T>C|||||4403|	GT:AD:DP:GQ:PL:SB
TcYC6_Chr23	497729	.	A	G	934.77	.	BaseQRankSum=1.760;ClippingRankSum=0.000;DP=67;ExcessHet=3.0103;MLEAC=1,0;MLEAF=0.500,0.00;MQRankSum=0.000;RAW_MQ=118188.00;ReadPosRankSum=-0.778;ANN=G|synonymous_variant|LOW|hypothetical_protein%2C_conserved|TcYC6_0079600|transcript|TcYC6_0079600-RA|protein_coding|1/1|c.1317T>C|p.Leu439Leu|1317/1545|1317/1545|439/514||,G|upstream_gene_variant|MODIFIER|GPI_alpha-mannosyltransferase_III|TcYC6_0079570|transcript|TcYC6_0079570-RA|protein_coding||c.-3938T>C|||||3938|,G|upstream_gene_variant|MODIFIER|hypothetical_protein%2C_conserved|TcYC6_0079580|transcript|TcYC6_0079580-RA|protein_coding||c.-2930T>C|||||2930|,G|upstream_gene_variant|MODIFIER|hypothetical_protein%2C_conserved|TcYC6_0079590|transcript|TcYC6_0079590-RA|protein_coding||c.-1213T>C|||||1213|,G|downstream_gene_variant|MODIFIER|AmmeMemoRadiSam_system_protein_B%2C_putative|TcYC6_0079610|transcript|TcYC6_0079610-RA|protein_coding||c.*2535T>C|||||2535|,G|downstream_gene_variant|MODIFIER|endonuclease/exonuclease/phosphatase%2C_putative|TcYC6_0079620|transcript|TcYC6_0079620-RA|protein_coding||c.*4291T>C|||||4291|	GT:AD:DP:GQ:PL:SB
TcYC6_Chr23	497786	.	A	G	870.77	.	BaseQRankSum=-0.777;ClippingRankSum=0.000;DP=63;ExcessHet=3.0103;MLEAC=1,0;MLEAF=0.500,0.00;MQRankSum=0.000;RAW_MQ=111132.00;ReadPosRankSum=0.189;ANN=G|synonymous_variant|LOW|hypothetical_protein%2C_conserved|TcYC6_0079600|transcript|TcYC6_0079600-RA|protein_coding|1/1|c.1260T>C|p.Asn420Asn|1260/1545|1260/1545|420/514||,G|upstream_gene_variant|MODIFIER|GPI_alpha-mannosyltransferase_III|TcYC6_0079570|transcript|TcYC6_0079570-RA|protein_coding||c.-3995T>C|||||3995|,G|upstream_gene_variant|MODIFIER|hypothetical_protein%2C_conserved|TcYC6_0079580|transcript|TcYC6_0079580-RA|protein_coding||c.-2987T>C|||||2987|,G|upstream_gene_variant|MODIFIER|hypothetical_protein%2C_conserved|TcYC6_0079590|transcript|TcYC6_0079590-RA|protein_coding||c.-1270T>C|||||1270|,G|downstream_gene_variant|MODIFIER|AmmeMemoRadiSam_system_protein_B%2C_putative|TcYC6_0079610|transcript|TcYC6_0079610-RA|protein_coding||c.*2478T>C|||||2478|,G|downstream_gene_variant|MODIFIER|endonuclease/exonuclease/phosphatase%2C_putative|TcYC6_0079620|transcript|TcYC6_0079620-RA|protein_coding||c.*4234T>C|||||4234|	GT:AD:DP:GQ:PL:SB
TcYC6_Chr23	497828	.	G	A	885.77	.	BaseQRankSum=-1.272;ClippingRankSum=0.000;DP=60;ExcessHet=3.0103;MLEAC=1,0;MLEAF=0.500,0.00;MQRankSum=0.000;RAW_MQ=105840.00;ReadPosRankSum=-1.475;ANN=A|synonymous_variant|LOW|hypothetical_protein%2C_conserved|TcYC6_0079600|transcript|TcYC6_0079600-RA|protein_coding|1/1|c.1218C>T|p.Gly406Gly|1218/1545|1218/1545|406/514||,A|upstream_gene_variant|MODIFIER|GPI_alpha-mannosyltransferase_III|TcYC6_0079570|transcript|TcYC6_0079570-RA|protein_coding||c.-4037C>T|||||4037|,A|upstream_gene_variant|MODIFIER|hypothetical_protein%2C_conserved|TcYC6_0079580|transcript|TcYC6_0079580-RA|protein_coding||c.-3029C>T|||||3029|,A|upstream_gene_variant|MODIFIER|hypothetical_protein%2C_conserved|TcYC6_0079590|transcript|TcYC6_0079590-RA|protein_coding||c.-1312C>T|||||1312|,A|downstream_gene_variant|MODIFIER|AmmeMemoRadiSam_system_protein_B%2C_putative|TcYC6_0079610|transcript|TcYC6_0079610-RA|protein_coding||c.*2436C>T|||||2436|,A|downstream_gene_variant|MODIFIER|endonuclease/exonuclease/phosphatase%2C_putative|TcYC6_0079620|transcript|TcYC6_0079620-RA|protein_coding||c.*4192C>T|||||4192|	GT:AD:DP:GQ:PL:SB
TcYC6_Chr23	498449	.	G	A	1098.77	.	BaseQRankSum=0.188;ClippingRankSum=0.000;DP=78;ExcessHet=3.0103;MLEAC=1,0;MLEAF=0.500,0.00;MQRankSum=0.000;RAW_MQ=137592.00;ReadPosRankSum=1.210;ANN=A|synonymous_variant|LOW|hypothetical_protein%2C_conserved|TcYC6_0079600|transcript|TcYC6_0079600-RA|protein_coding|1/1|c.597C>T|p.Leu199Leu|597/1545|597/1545|199/514||,A|upstream_gene_variant|MODIFIER|GPI_alpha-mannosyltransferase_III|TcYC6_0079570|transcript|TcYC6_0079570-RA|protein_coding||c.-4658C>T|||||4658|,A|upstream_gene_variant|MODIFIER|hypothetical_protein%2C_conserved|TcYC6_0079580|transcript|TcYC6_0079580-RA|protein_coding||c.-3650C>T|||||3650|,A|upstream_gene_variant|MODIFIER|hypothetical_protein%2C_conserved|TcYC6_0079590|transcript|TcYC6_0079590-RA|protein_coding||c.-1933C>T|||||1933|,A|downstream_gene_variant|MODIFIER|AmmeMemoRadiSam_system_protein_B%2C_putative|TcYC6_0079610|transcript|TcYC6_0079610-RA|protein_coding||c.*1815C>T|||||1815|,A|downstream_gene_variant|MODIFIER|endonuclease/exonuclease/phosphatase%2C_putative|TcYC6_0079620|transcript|TcYC6_0079620-RA|protein_coding||c.*3571C>T|||||3571|	GT:AD:DP:GQ:PL:SB
TcYC6_Chr23	498653	.	T	C	1180.77	.	BaseQRankSum=2.339;ClippingRankSum=0.000;DP=83;ExcessHet=3.0103;MLEAC=1,0;MLEAF=0.500,0.00;MQRankSum=0.878;RAW_MQ=146248.00;ReadPosRankSum=1.573;ANN=C|synonymous_variant|LOW|hypothetical_protein%2C_conserved|TcYC6_0079600|transcript|TcYC6_0079600-RA|protein_coding|1/1|c.393A>G|p.Glu131Glu|393/1545|393/1545|131/514||,C|upstream_gene_variant|MODIFIER|GPI_alpha-mannosyltransferase_III|TcYC6_0079570|transcript|TcYC6_0079570-RA|protein_coding||c.-4862A>G|||||4862|,C|upstream_gene_variant|MODIFIER|hypothetical_protein%2C_conserved|TcYC6_0079580|transcript|TcYC6_0079580-RA|protein_coding||c.-3854A>G|||||3854|,C|upstream_gene_variant|MODIFIER|hypothetical_protein%2C_conserved|TcYC6_0079590|transcript|TcYC6_0079590-RA|protein_coding||c.-2137A>G|||||2137|,C|downstream_gene_variant|MODIFIER|AmmeMemoRadiSam_system_protein_B%2C_putative|TcYC6_0079610|transcript|TcYC6_0079610-RA|protein_coding||c.*1611A>G|||||1611|,C|downstream_gene_variant|MODIFIER|endonuclease/exonuclease/phosphatase%2C_putative|TcYC6_0079620|transcript|TcYC6_0079620-RA|protein_coding||c.*3367A>G|||||3367|	GT:AD:DP:GQ:PL:SB
TcYC6_Chr23	498786	.	C	G	1345.77	.	BaseQRankSum=1.370;ClippingRankSum=0.000;DP=87;ExcessHet=3.0103;MLEAC=1,0;MLEAF=0.500,0.00;MQRankSum=-1.525;RAW_MQ=152116.00;ReadPosRankSum=1.404;ANN=G|missense_variant|MODERATE|hypothetical_protein%2C_conserved|TcYC6_0079600|transcript|TcYC6_0079600-RA|protein_coding|1/1|c.260G>C|p.Gly87Ala|260/1545|260/1545|87/514||,G|upstream_gene_variant|MODIFIER|GPI_alpha-mannosyltransferase_III|TcYC6_0079570|transcript|TcYC6_0079570-RA|protein_coding||c.-4995G>C|||||4995|,G|upstream_gene_variant|MODIFIER|hypothetical_protein%2C_conserved|TcYC6_0079580|transcript|TcYC6_0079580-RA|protein_coding||c.-3987G>C|||||3987|,G|upstream_gene_variant|MODIFIER|hypothetical_protein%2C_conserved|TcYC6_0079590|transcript|TcYC6_0079590-RA|protein_coding||c.-2270G>C|||||2270|,G|downstream_gene_variant|MODIFIER|AmmeMemoRadiSam_system_protein_B%2C_putative|TcYC6_0079610|transcript|TcYC6_0079610-RA|protein_coding||c.*1478G>C|||||1478|,G|downstream_gene_variant|MODIFIER|endonuclease/exonuclease/phosphatase%2C_putative|TcYC6_0079620|transcript|TcYC6_0079620-RA|protein_coding||c.*3234G>C|||||3234|	GT:AD:DP:GQ:PL:SB
TcYC6_Chr23	498944	.	G	A	1003.77	.	BaseQRankSum=-1.035;ClippingRankSum=0.000;DP=82;ExcessHet=3.0103;MLEAC=1,0;MLEAF=0.500,0.00;MQRankSum=-1.716;RAW_MQ=143296.00;ReadPosRankSum=-0.492;ANN=A|synonymous_variant|LOW|hypothetical_protein%2C_conserved|TcYC6_0079600|transcript|TcYC6_0079600-RA|protein_coding|1/1|c.102C>T|p.Phe34Phe|102/1545|102/1545|34/514||,A|upstream_gene_variant|MODIFIER|hypothetical_protein%2C_conserved|TcYC6_0079580|transcript|TcYC6_0079580-RA|protein_coding||c.-4145C>T|||||4145|,A|upstream_gene_variant|MODIFIER|hypothetical_protein%2C_conserved|TcYC6_0079590|transcript|TcYC6_0079590-RA|protein_coding||c.-2428C>T|||||2428|,A|downstream_gene_variant|MODIFIER|AmmeMemoRadiSam_system_protein_B%2C_putative|TcYC6_0079610|transcript|TcYC6_0079610-RA|protein_coding||c.*1320C>T|||||1320|,A|downstream_gene_variant|MODIFIER|endonuclease/exonuclease/phosphatase%2C_putative|TcYC6_0079620|transcript|TcYC6_0079620-RA|protein_coding||c.*3076C>T|||||3076|	GT:AD:DP:GQ:PL:SB
TcYC6_Chr23	499108	.	C	CA	1127.73	.	BaseQRankSum=0.123;ClippingRankSum=0.000;DP=67;ExcessHet=3.0103;MLEAC=1,0;MLEAF=0.500,0.00;MQRankSum=-5.027;RAW_MQ=104995.00;ReadPosRankSum=1.711;ANN=CA|upstream_gene_variant|MODIFIER|hypothetical_protein%2C_conserved|TcYC6_0079580|transcript|TcYC6_0079580-RA|protein_coding||c.-4310_-4309insT|||||4310|,CA|upstream_gene_variant|MODIFIER|hypothetical_protein%2C_conserved|TcYC6_0079590|transcript|TcYC6_0079590-RA|protein_coding||c.-2593_-2592insT|||||2593|,CA|upstream_gene_variant|MODIFIER|hypothetical_protein%2C_conserved|TcYC6_0079600|transcript|TcYC6_0079600-RA|protein_coding||c.-64_-63insT|||||64|,CA|downstream_gene_variant|MODIFIER|AmmeMemoRadiSam_system_protein_B%2C_putative|TcYC6_0079610|transcript|TcYC6_0079610-RA|protein_coding||c.*1155_*1156insT|||||1155|,CA|downstream_gene_variant|MODIFIER|endonuclease/exonuclease/phosphatase%2C_putative|TcYC6_0079620|transcript|TcYC6_0079620-RA|protein_coding||c.*2911_*2912insT|||||2911|,CA|intergenic_region|MODIFIER|hypothetical_protein%2C_conserved-AmmeMemoRadiSam_system_protein_B%2C_putative|TcYC6_0079600-TcYC6_0079610|intergenic_region|TcYC6_0079600-TcYC6_0079610|||n.499108_499109insA||||||	GT:AD:DP:GQ:PGT:PID:PL:SB
TcYC6_Chr23	499120	.	CA	C	1230.73	.	BaseQRankSum=0.773;ClippingRankSum=0.000;DP=73;ExcessHet=3.0103;MLEAC=1,0;MLEAF=0.500,0.00;MQRankSum=-5.647;RAW_MQ=112875.00;ReadPosRankSum=-0.155;ANN=C|upstream_gene_variant|MODIFIER|hypothetical_protein%2C_conserved|TcYC6_0079580|transcript|TcYC6_0079580-RA|protein_coding||c.-4322delT|||||4322|,C|upstream_gene_variant|MODIFIER|hypothetical_protein%2C_conserved|TcYC6_0079590|transcript|TcYC6_0079590-RA|protein_coding||c.-2605delT|||||2605|,C|upstream_gene_variant|MODIFIER|hypothetical_protein%2C_conserved|TcYC6_0079600|transcript|TcYC6_0079600-RA|protein_coding||c.-76delT|||||76|,C|downstream_gene_variant|MODIFIER|AmmeMemoRadiSam_system_protein_B%2C_putative|TcYC6_0079610|transcript|TcYC6_0079610-RA|protein_coding||c.*1143delT|||||1143|,C|downstream_gene_variant|MODIFIER|endonuclease/exonuclease/phosphatase%2C_putative|TcYC6_0079620|transcript|TcYC6_0079620-RA|protein_coding||c.*2899delT|||||2899|,C|intergenic_region|MODIFIER|hypothetical_protein%2C_conserved-AmmeMemoRadiSam_system_protein_B%2C_putative|TcYC6_0079600-TcYC6_0079610|intergenic_region|TcYC6_0079600-TcYC6_0079610|||n.499121delA||||||	GT:AD:DP:GQ:PGT:PID:PL:SB
TcYC6_Chr23	499128	.	A	C	1177.77	.	BaseQRankSum=1.915;ClippingRankSum=0.000;DP=72;ExcessHet=3.0103;MLEAC=1,0;MLEAF=0.500,0.00;MQRankSum=-5.745;RAW_MQ=110087.00;ReadPosRankSum=-0.590;ANN=C|upstream_gene_variant|MODIFIER|hypothetical_protein%2C_conserved|TcYC6_0079580|transcript|TcYC6_0079580-RA|protein_coding||c.-4329T>G|||||4329|,C|upstream_gene_variant|MODIFIER|hypothetical_protein%2C_conserved|TcYC6_0079590|transcript|TcYC6_0079590-RA|protein_coding||c.-2612T>G|||||2612|,C|upstream_gene_variant|MODIFIER|hypothetical_protein%2C_conserved|TcYC6_0079600|transcript|TcYC6_0079600-RA|protein_coding||c.-83T>G|||||83|,C|downstream_gene_variant|MODIFIER|AmmeMemoRadiSam_system_protein_B%2C_putative|TcYC6_0079610|transcript|TcYC6_0079610-RA|protein_coding||c.*1136T>G|||||1136|,C|downstream_gene_variant|MODIFIER|endonuclease/exonuclease/phosphatase%2C_putative|TcYC6_0079620|transcript|TcYC6_0079620-RA|protein_coding||c.*2892T>G|||||2892|,C|intergenic_region|MODIFIER|hypothetical_protein%2C_conserved-AmmeMemoRadiSam_system_protein_B%2C_putative|TcYC6_0079600-TcYC6_0079610|intergenic_region|TcYC6_0079600-TcYC6_0079610|||n.499128A>C||||||	GT:AD:DP:GQ:PGT:PID:PL:SB
TcYC6_Chr23	499204	.	G	A	881.77	.	BaseQRankSum=1.455;ClippingRankSum=0.000;DP=63;ExcessHet=3.0103;MLEAC=1,0;MLEAF=0.500,0.00;MQRankSum=-6.760;RAW_MQ=89576.00;ReadPosRankSum=-0.063;ANN=A|upstream_gene_variant|MODIFIER|hypothetical_protein%2C_conserved|TcYC6_0079580|transcript|TcYC6_0079580-RA|protein_coding||c.-4405C>T|||||4405|,A|upstream_gene_variant|MODIFIER|hypothetical_protein%2C_conserved|TcYC6_0079590|transcript|TcYC6_0079590-RA|protein_coding||c.-2688C>T|||||2688|,A|upstream_gene_variant|MODIFIER|hypothetical_protein%2C_conserved|TcYC6_0079600|transcript|TcYC6_0079600-RA|protein_coding||c.-159C>T|||||159|,A|downstream_gene_variant|MODIFIER|AmmeMemoRadiSam_system_protein_B%2C_putative|TcYC6_0079610|transcript|TcYC6_0079610-RA|protein_coding||c.*1060C>T|||||1060|,A|downstream_gene_variant|MODIFIER|endonuclease/exonuclease/phosphatase%2C_putative|TcYC6_0079620|transcript|TcYC6_0079620-RA|protein_coding||c.*2816C>T|||||2816|,A|intergenic_region|MODIFIER|hypothetical_protein%2C_conserved-AmmeMemoRadiSam_system_protein_B%2C_putative|TcYC6_0079600-TcYC6_0079610|intergenic_region|TcYC6_0079600-TcYC6_0079610|||n.499204G>A||||||	GT:AD:DP:GQ:PGT:PID:PL:SB
TcYC6_Chr23	499210	.	C	A	813.77	.	BaseQRankSum=2.532;ClippingRankSum=0.000;DP=60;ExcessHet=3.0103;MLEAC=1,0;MLEAF=0.500,0.00;MQRankSum=-7.307;RAW_MQ=84284.00;ReadPosRankSum=1.044;ANN=A|upstream_gene_variant|MODIFIER|hypothetical_protein%2C_conserved|TcYC6_0079580|transcript|TcYC6_0079580-RA|protein_coding||c.-4411G>T|||||4411|,A|upstream_gene_variant|MODIFIER|hypothetical_protein%2C_conserved|TcYC6_0079590|transcript|TcYC6_0079590-RA|protein_coding||c.-2694G>T|||||2694|,A|upstream_gene_variant|MODIFIER|hypothetical_protein%2C_conserved|TcYC6_0079600|transcript|TcYC6_0079600-RA|protein_coding||c.-165G>T|||||165|,A|downstream_gene_variant|MODIFIER|AmmeMemoRadiSam_system_protein_B%2C_putative|TcYC6_0079610|transcript|TcYC6_0079610-RA|protein_coding||c.*1054G>T|||||1054|,A|downstream_gene_variant|MODIFIER|endonuclease/exonuclease/phosphatase%2C_putative|TcYC6_0079620|transcript|TcYC6_0079620-RA|protein_coding||c.*2810G>T|||||2810|,A|intergenic_region|MODIFIER|hypothetical_protein%2C_conserved-AmmeMemoRadiSam_system_protein_B%2C_putative|TcYC6_0079600-TcYC6_0079610|intergenic_region|TcYC6_0079600-TcYC6_0079610|||n.499210C>A||||||	GT:AD:DP:GQ:PGT:PID:PL:SB
TcYC6_Chr23	499214	.	A	C	849.77	.	BaseQRankSum=2.212;ClippingRankSum=0.000;DP=64;ExcessHet=3.0103;MLEAC=1,0;MLEAF=0.500,0.00;MQRankSum=-7.546;RAW_MQ=89988.00;ReadPosRankSum=0.742;ANN=C|upstream_gene_variant|MODIFIER|hypothetical_protein%2C_conserved|TcYC6_0079580|transcript|TcYC6_0079580-RA|protein_coding||c.-4415T>G|||||4415|,C|upstream_gene_variant|MODIFIER|hypothetical_protein%2C_conserved|TcYC6_0079590|transcript|TcYC6_0079590-RA|protein_coding||c.-2698T>G|||||2698|,C|upstream_gene_variant|MODIFIER|hypothetical_protein%2C_conserved|TcYC6_0079600|transcript|TcYC6_0079600-RA|protein_coding||c.-169T>G|||||169|,C|downstream_gene_variant|MODIFIER|AmmeMemoRadiSam_system_protein_B%2C_putative|TcYC6_0079610|transcript|TcYC6_0079610-RA|protein_coding||c.*1050T>G|||||1050|,C|downstream_gene_variant|MODIFIER|endonuclease/exonuclease/phosphatase%2C_putative|TcYC6_0079620|transcript|TcYC6_0079620-RA|protein_coding||c.*2806T>G|||||2806|,C|intergenic_region|MODIFIER|hypothetical_protein%2C_conserved-AmmeMemoRadiSam_system_protein_B%2C_putative|TcYC6_0079600-TcYC6_0079610|intergenic_region|TcYC6_0079600-TcYC6_0079610|||n.499214A>C||||||	GT:AD:DP:GQ:PGT:PID:PL:SB
TcYC6_Chr23	499223	.	T	G	861.77	.	BaseQRankSum=3.493;ClippingRankSum=0.000;DP=62;ExcessHet=3.0103;MLEAC=1,0;MLEAF=0.500,0.00;MQRankSum=-7.424;RAW_MQ=87695.00;ReadPosRankSum=0.853;ANN=G|upstream_gene_variant|MODIFIER|hypothetical_protein%2C_conserved|TcYC6_0079580|transcript|TcYC6_0079580-RA|protein_coding||c.-4424A>C|||||4424|,G|upstream_gene_variant|MODIFIER|hypothetical_protein%2C_conserved|TcYC6_0079590|transcript|TcYC6_0079590-RA|protein_coding||c.-2707A>C|||||2707|,G|upstream_gene_variant|MODIFIER|hypothetical_protein%2C_conserved|TcYC6_0079600|transcript|TcYC6_0079600-RA|protein_coding||c.-178A>C|||||178|,G|downstream_gene_variant|MODIFIER|AmmeMemoRadiSam_system_protein_B%2C_putative|TcYC6_0079610|transcript|TcYC6_0079610-RA|protein_coding||c.*1041A>C|||||1041|,G|downstream_gene_variant|MODIFIER|endonuclease/exonuclease/phosphatase%2C_putative|TcYC6_0079620|transcript|TcYC6_0079620-RA|protein_coding||c.*2797A>C|||||2797|,G|intergenic_region|MODIFIER|hypothetical_protein%2C_conserved-AmmeMemoRadiSam_system_protein_B%2C_putative|TcYC6_0079600-TcYC6_0079610|intergenic_region|TcYC6_0079600-TcYC6_0079610|||n.499223T>G||||||	GT:AD:DP:GQ:PGT:PID:PL:SB
TcYC6_Chr23	499250	.	G	GAAAA	841.73	.	BaseQRankSum=0.839;ClippingRankSum=0.000;DP=57;ExcessHet=3.0103;MLEAC=1,0;MLEAF=0.500,0.00;MQRankSum=-6.624;RAW_MQ=77265.00;ReadPosRankSum=-1.473;ANN=GAAAA|upstream_gene_variant|MODIFIER|hypothetical_protein%2C_conserved|TcYC6_0079580|transcript|TcYC6_0079580-RA|protein_coding||c.-4452_-4451insTTTT|||||4452|,GAAAA|upstream_gene_variant|MODIFIER|hypothetical_protein%2C_conserved|TcYC6_0079590|transcript|TcYC6_0079590-RA|protein_coding||c.-2735_-2734insTTTT|||||2735|,GAAAA|upstream_gene_variant|MODIFIER|hypothetical_protein%2C_conserved|TcYC6_0079600|transcript|TcYC6_0079600-RA|protein_coding||c.-206_-205insTTTT|||||206|,GAAAA|downstream_gene_variant|MODIFIER|AmmeMemoRadiSam_system_protein_B%2C_putative|TcYC6_0079610|transcript|TcYC6_0079610-RA|protein_coding||c.*1013_*1014insTTTT|||||1013|,GAAAA|downstream_gene_variant|MODIFIER|endonuclease/exonuclease/phosphatase%2C_putative|TcYC6_0079620|transcript|TcYC6_0079620-RA|protein_coding||c.*2769_*2770insTTTT|||||2769|,GAAAA|intergenic_region|MODIFIER|hypothetical_protein%2C_conserved-AmmeMemoRadiSam_system_protein_B%2C_putative|TcYC6_0079600-TcYC6_0079610|intergenic_region|TcYC6_0079600-TcYC6_0079610|||n.499250_499251insAAAA||||||	GT:AD:DP:GQ:PGT:PID:PL:SB
TcYC6_Chr23	499261	.	C	CAA	924.73	.	BaseQRankSum=-1.067;ClippingRankSum=0.000;DP=58;ExcessHet=3.0103;MLEAC=1,0;MLEAF=0.500,0.00;MQRankSum=-6.673;RAW_MQ=77841.00;ReadPosRankSum=-2.433;ANN=CAA|upstream_gene_variant|MODIFIER|hypothetical_protein%2C_conserved|TcYC6_0079580|transcript|TcYC6_0079580-RA|protein_coding||c.-4463_-4462insTT|||||4463|,CAA|upstream_gene_variant|MODIFIER|hypothetical_protein%2C_conserved|TcYC6_0079590|transcript|TcYC6_0079590-RA|protein_coding||c.-2746_-2745insTT|||||2746|,CAA|upstream_gene_variant|MODIFIER|hypothetical_protein%2C_conserved|TcYC6_0079600|transcript|TcYC6_0079600-RA|protein_coding||c.-217_-216insTT|||||217|,CAA|downstream_gene_variant|MODIFIER|AmmeMemoRadiSam_system_protein_B%2C_putative|TcYC6_0079610|transcript|TcYC6_0079610-RA|protein_coding||c.*1002_*1003insTT|||||1002|,CAA|downstream_gene_variant|MODIFIER|endonuclease/exonuclease/phosphatase%2C_putative|TcYC6_0079620|transcript|TcYC6_0079620-RA|protein_coding||c.*2758_*2759insTT|||||2758|,CAA|intergenic_region|MODIFIER|hypothetical_protein%2C_conserved-AmmeMemoRadiSam_system_protein_B%2C_putative|TcYC6_0079600-TcYC6_0079610|intergenic_region|TcYC6_0079600-TcYC6_0079610|||n.499261_499262insAA||||||	GT:AD:DP:GQ:PGT:PID:PL:SB
TcYC6_Chr23	499269	.	C	A	992.77	.	BaseQRankSum=1.121;ClippingRankSum=0.000;DP=61;ExcessHet=3.0103;MLEAC=1,0;MLEAF=0.500,0.00;MQRankSum=-6.905;RAW_MQ=83086.00;ReadPosRankSum=-1.512;ANN=A|upstream_gene_variant|MODIFIER|hypothetical_protein%2C_conserved|TcYC6_0079580|transcript|TcYC6_0079580-RA|protein_coding||c.-4470G>T|||||4470|,A|upstream_gene_variant|MODIFIER|hypothetical_protein%2C_conserved|TcYC6_0079590|transcript|TcYC6_0079590-RA|protein_coding||c.-2753G>T|||||2753|,A|upstream_gene_variant|MODIFIER|hypothetical_protein%2C_conserved|TcYC6_0079600|transcript|TcYC6_0079600-RA|protein_coding||c.-224G>T|||||224|,A|downstream_gene_variant|MODIFIER|AmmeMemoRadiSam_system_protein_B%2C_putative|TcYC6_0079610|transcript|TcYC6_0079610-RA|protein_coding||c.*995G>T|||||995|,A|downstream_gene_variant|MODIFIER|endonuclease/exonuclease/phosphatase%2C_putative|TcYC6_0079620|transcript|TcYC6_0079620-RA|protein_coding||c.*2751G>T|||||2751|,A|intergenic_region|MODIFIER|hypothetical_protein%2C_conserved-AmmeMemoRadiSam_system_protein_B%2C_putative|TcYC6_0079600-TcYC6_0079610|intergenic_region|TcYC6_0079600-TcYC6_0079610|||n.499269C>A||||||	GT:AD:DP:GQ:PL:SB
TcYC6_Chr23	499369	.	A	AAATAAAT	1277.73	.	BaseQRankSum=-0.398;ClippingRankSum=0.000;DP=65;ExcessHet=3.0103;MLEAC=1,0;MLEAF=0.500,0.00;MQRankSum=2.546;RAW_MQ=97873.00;ReadPosRankSum=-0.736;ANN=AAATAAAT|upstream_gene_variant|MODIFIER|hypothetical_protein%2C_conserved|TcYC6_0079580|transcript|TcYC6_0079580-RA|protein_coding||c.-4571_-4570insATTTATT|||||4571|,AAATAAAT|upstream_gene_variant|MODIFIER|hypothetical_protein%2C_conserved|TcYC6_0079590|transcript|TcYC6_0079590-RA|protein_coding||c.-2854_-2853insATTTATT|||||2854|,AAATAAAT|upstream_gene_variant|MODIFIER|hypothetical_protein%2C_conserved|TcYC6_0079600|transcript|TcYC6_0079600-RA|protein_coding||c.-325_-324insATTTATT|||||325|,AAATAAAT|downstream_gene_variant|MODIFIER|AmmeMemoRadiSam_system_protein_B%2C_putative|TcYC6_0079610|transcript|TcYC6_0079610-RA|protein_coding||c.*894_*895insATTTATT|||||894|,AAATAAAT|downstream_gene_variant|MODIFIER|endonuclease/exonuclease/phosphatase%2C_putative|TcYC6_0079620|transcript|TcYC6_0079620-RA|protein_coding||c.*2650_*2651insATTTATT|||||2650|,AAATAAAT|intergenic_region|MODIFIER|hypothetical_protein%2C_conserved-AmmeMemoRadiSam_system_protein_B%2C_putative|TcYC6_0079600-TcYC6_0079610|intergenic_region|TcYC6_0079600-TcYC6_0079610|||n.499369_499370insAATAAAT||||||	GT:AD:DP:GQ:PL:SB
TcYC6_Chr23	499491	.	A	G	880.77	.	BaseQRankSum=0.110;ClippingRankSum=0.000;DP=63;ExcessHet=3.0103;MLEAC=1,0;MLEAF=0.500,0.00;MQRankSum=-3.868;RAW_MQ=105881.00;ReadPosRankSum=-0.014;ANN=G|upstream_gene_variant|MODIFIER|hypothetical_protein%2C_conserved|TcYC6_0079580|transcript|TcYC6_0079580-RA|protein_coding||c.-4692T>C|||||4692|,G|upstream_gene_variant|MODIFIER|hypothetical_protein%2C_conserved|TcYC6_0079590|transcript|TcYC6_0079590-RA|protein_coding||c.-2975T>C|||||2975|,G|upstream_gene_variant|MODIFIER|hypothetical_protein%2C_conserved|TcYC6_0079600|transcript|TcYC6_0079600-RA|protein_coding||c.-446T>C|||||446|,G|downstream_gene_variant|MODIFIER|AmmeMemoRadiSam_system_protein_B%2C_putative|TcYC6_0079610|transcript|TcYC6_0079610-RA|protein_coding||c.*773T>C|||||773|,G|downstream_gene_variant|MODIFIER|endonuclease/exonuclease/phosphatase%2C_putative|TcYC6_0079620|transcript|TcYC6_0079620-RA|protein_coding||c.*2529T>C|||||2529|,G|downstream_gene_variant|MODIFIER|NADH-ubiquinone_oxidoreductase_complex_I_subunit%2C_putative|TcYC6_0079630|transcript|TcYC6_0079630-RA|protein_coding||c.*4924T>C|||||4924|,G|intergenic_region|MODIFIER|hypothetical_protein%2C_conserved-AmmeMemoRadiSam_system_protein_B%2C_putative|TcYC6_0079600-TcYC6_0079610|intergenic_region|TcYC6_0079600-TcYC6_0079610|||n.499491A>G||||||	GT:AD:DP:GQ:PL:SB
TcYC6_Chr23	499523	.	G	A	808.77	.	BaseQRankSum=-0.260;ClippingRankSum=0.000;DP=58;ExcessHet=3.0103;MLEAC=1,0;MLEAF=0.500,0.00;MQRankSum=-4.410;RAW_MQ=99320.00;ReadPosRankSum=0.353;ANN=A|upstream_gene_variant|MODIFIER|hypothetical_protein%2C_conserved|TcYC6_0079580|transcript|TcYC6_0079580-RA|protein_coding||c.-4724C>T|||||4724|,A|upstream_gene_variant|MODIFIER|hypothetical_protein%2C_conserved|TcYC6_0079590|transcript|TcYC6_0079590-RA|protein_coding||c.-3007C>T|||||3007|,A|upstream_gene_variant|MODIFIER|hypothetical_protein%2C_conserved|TcYC6_0079600|transcript|TcYC6_0079600-RA|protein_coding||c.-478C>T|||||478|,A|downstream_gene_variant|MODIFIER|AmmeMemoRadiSam_system_protein_B%2C_putative|TcYC6_0079610|transcript|TcYC6_0079610-RA|protein_coding||c.*741C>T|||||741|,A|downstream_gene_variant|MODIFIER|endonuclease/exonuclease/phosphatase%2C_putative|TcYC6_0079620|transcript|TcYC6_0079620-RA|protein_coding||c.*2497C>T|||||2497|,A|downstream_gene_variant|MODIFIER|NADH-ubiquinone_oxidoreductase_complex_I_subunit%2C_putative|TcYC6_0079630|transcript|TcYC6_0079630-RA|protein_coding||c.*4892C>T|||||4892|,A|intergenic_region|MODIFIER|hypothetical_protein%2C_conserved-AmmeMemoRadiSam_system_protein_B%2C_putative|TcYC6_0079600-TcYC6_0079610|intergenic_region|TcYC6_0079600-TcYC6_0079610|||n.499523G>A||||||	GT:AD:DP:GQ:PL:SB
TcYC6_Chr23	499585	.	G	T	631.77	.	BaseQRankSum=0.144;ClippingRankSum=0.000;DP=45;ExcessHet=3.0103;MLEAC=1,0;MLEAF=0.500,0.00;MQRankSum=-3.905;RAW_MQ=77576.00;ReadPosRankSum=1.102;ANN=T|upstream_gene_variant|MODIFIER|hypothetical_protein%2C_conserved|TcYC6_0079580|transcript|TcYC6_0079580-RA|protein_coding||c.-4786C>A|||||4786|,T|upstream_gene_variant|MODIFIER|hypothetical_protein%2C_conserved|TcYC6_0079590|transcript|TcYC6_0079590-RA|protein_coding||c.-3069C>A|||||3069|,T|upstream_gene_variant|MODIFIER|hypothetical_protein%2C_conserved|TcYC6_0079600|transcript|TcYC6_0079600-RA|protein_coding||c.-540C>A|||||540|,T|downstream_gene_variant|MODIFIER|AmmeMemoRadiSam_system_protein_B%2C_putative|TcYC6_0079610|transcript|TcYC6_0079610-RA|protein_coding||c.*679C>A|||||679|,T|downstream_gene_variant|MODIFIER|endonuclease/exonuclease/phosphatase%2C_putative|TcYC6_0079620|transcript|TcYC6_0079620-RA|protein_coding||c.*2435C>A|||||2435|,T|downstream_gene_variant|MODIFIER|NADH-ubiquinone_oxidoreductase_complex_I_subunit%2C_putative|TcYC6_0079630|transcript|TcYC6_0079630-RA|protein_coding||c.*4830C>A|||||4830|,T|intergenic_region|MODIFIER|hypothetical_protein%2C_conserved-AmmeMemoRadiSam_system_protein_B%2C_putative|TcYC6_0079600-TcYC6_0079610|intergenic_region|TcYC6_0079600-TcYC6_0079610|||n.499585G>T||||||	GT:AD:DP:GQ:PL:SB
TcYC6_Chr23	499650	.	A	ACACAC	461.73	.	BaseQRankSum=0.838;ClippingRankSum=0.000;DP=49;ExcessHet=3.0103;MLEAC=1,0;MLEAF=0.500,0.00;MQRankSum=-3.986;RAW_MQ=83116.00;ReadPosRankSum=-1.417;ANN=ACACAC|upstream_gene_variant|MODIFIER|hypothetical_protein%2C_conserved|TcYC6_0079580|transcript|TcYC6_0079580-RA|protein_coding||c.-4852_-4851insGTGTG|||||4852|,ACACAC|upstream_gene_variant|MODIFIER|hypothetical_protein%2C_conserved|TcYC6_0079590|transcript|TcYC6_0079590-RA|protein_coding||c.-3135_-3134insGTGTG|||||3135|,ACACAC|upstream_gene_variant|MODIFIER|hypothetical_protein%2C_conserved|TcYC6_0079600|transcript|TcYC6_0079600-RA|protein_coding||c.-606_-605insGTGTG|||||606|,ACACAC|downstream_gene_variant|MODIFIER|AmmeMemoRadiSam_system_protein_B%2C_putative|TcYC6_0079610|transcript|TcYC6_0079610-RA|protein_coding||c.*613_*614insGTGTG|||||613|,ACACAC|downstream_gene_variant|MODIFIER|endonuclease/exonuclease/phosphatase%2C_putative|TcYC6_0079620|transcript|TcYC6_0079620-RA|protein_coding||c.*2369_*2370insGTGTG|||||2369|,ACACAC|downstream_gene_variant|MODIFIER|NADH-ubiquinone_oxidoreductase_complex_I_subunit%2C_putative|TcYC6_0079630|transcript|TcYC6_0079630-RA|protein_coding||c.*4764_*4765insGTGTG|||||4764|,ACACAC|intergenic_region|MODIFIER|hypothetical_protein%2C_conserved-AmmeMemoRadiSam_system_protein_B%2C_putative|TcYC6_0079600-TcYC6_0079610|intergenic_region|TcYC6_0079600-TcYC6_0079610|||n.499650_499651insCACAC||||||	GT:AD:DP:GQ:PL:SB
TcYC6_Chr23	499723	.	G	A	241.77	.	BaseQRankSum=1.483;ClippingRankSum=0.000;DP=39;ExcessHet=3.0103;MLEAC=1,0;MLEAF=0.500,0.00;MQRankSum=-2.580;RAW_MQ=67320.00;ReadPosRankSum=-0.299;ANN=A|upstream_gene_variant|MODIFIER|hypothetical_protein%2C_conserved|TcYC6_0079580|transcript|TcYC6_0079580-RA|protein_coding||c.-4924C>T|||||4924|,A|upstream_gene_variant|MODIFIER|hypothetical_protein%2C_conserved|TcYC6_0079590|transcript|TcYC6_0079590-RA|protein_coding||c.-3207C>T|||||3207|,A|upstream_gene_variant|MODIFIER|hypothetical_protein%2C_conserved|TcYC6_0079600|transcript|TcYC6_0079600-RA|protein_coding||c.-678C>T|||||678|,A|downstream_gene_variant|MODIFIER|AmmeMemoRadiSam_system_protein_B%2C_putative|TcYC6_0079610|transcript|TcYC6_0079610-RA|protein_coding||c.*541C>T|||||541|,A|downstream_gene_variant|MODIFIER|endonuclease/exonuclease/phosphatase%2C_putative|TcYC6_0079620|transcript|TcYC6_0079620-RA|protein_coding||c.*2297C>T|||||2297|,A|downstream_gene_variant|MODIFIER|NADH-ubiquinone_oxidoreductase_complex_I_subunit%2C_putative|TcYC6_0079630|transcript|TcYC6_0079630-RA|protein_coding||c.*4692C>T|||||4692|,A|intergenic_region|MODIFIER|hypothetical_protein%2C_conserved-AmmeMemoRadiSam_system_protein_B%2C_putative|TcYC6_0079600-TcYC6_0079610|intergenic_region|TcYC6_0079600-TcYC6_0079610|||n.499723G>A||||||	GT:AD:DP:GQ:PL:SB
TcYC6_Chr23	499794	.	CG	C	832.73	.	BaseQRankSum=0.358;ClippingRankSum=0.000;DP=44;ExcessHet=3.0103;MLEAC=1,0;MLEAF=0.500,0.00;MQRankSum=0.930;RAW_MQ=65471.00;ReadPosRankSum=-0.074;ANN=C|upstream_gene_variant|MODIFIER|hypothetical_protein%2C_conserved|TcYC6_0079580|transcript|TcYC6_0079580-RA|protein_coding||c.-4996delC|||||4996|,C|upstream_gene_variant|MODIFIER|hypothetical_protein%2C_conserved|TcYC6_0079590|transcript|TcYC6_0079590-RA|protein_coding||c.-3279delC|||||3279|,C|upstream_gene_variant|MODIFIER|hypothetical_protein%2C_conserved|TcYC6_0079600|transcript|TcYC6_0079600-RA|protein_coding||c.-750delC|||||750|,C|downstream_gene_variant|MODIFIER|AmmeMemoRadiSam_system_protein_B%2C_putative|TcYC6_0079610|transcript|TcYC6_0079610-RA|protein_coding||c.*469delC|||||469|,C|downstream_gene_variant|MODIFIER|endonuclease/exonuclease/phosphatase%2C_putative|TcYC6_0079620|transcript|TcYC6_0079620-RA|protein_coding||c.*2225delC|||||2225|,C|downstream_gene_variant|MODIFIER|NADH-ubiquinone_oxidoreductase_complex_I_subunit%2C_putative|TcYC6_0079630|transcript|TcYC6_0079630-RA|protein_coding||c.*4620delC|||||4620|,C|intergenic_region|MODIFIER|hypothetical_protein%2C_conserved-AmmeMemoRadiSam_system_protein_B%2C_putative|TcYC6_0079600-TcYC6_0079610|intergenic_region|TcYC6_0079600-TcYC6_0079610|||n.499795delG||||||	GT:AD:DP:GQ:PL:SB
TcYC6_Chr23	499854	.	T	C	406.77	.	BaseQRankSum=-1.686;ClippingRankSum=0.000;DP=27;ExcessHet=3.0103;MLEAC=1,0;MLEAF=0.500,0.00;MQRankSum=-1.649;RAW_MQ=39860.00;ReadPosRankSum=-0.097;ANN=C|upstream_gene_variant|MODIFIER|hypothetical_protein%2C_conserved|TcYC6_0079590|transcript|TcYC6_0079590-RA|protein_coding||c.-3338A>G|||||3338|,C|upstream_gene_variant|MODIFIER|hypothetical_protein%2C_conserved|TcYC6_0079600|transcript|TcYC6_0079600-RA|protein_coding||c.-809A>G|||||809|,C|downstream_gene_variant|MODIFIER|AmmeMemoRadiSam_system_protein_B%2C_putative|TcYC6_0079610|transcript|TcYC6_0079610-RA|protein_coding||c.*410A>G|||||410|,C|downstream_gene_variant|MODIFIER|endonuclease/exonuclease/phosphatase%2C_putative|TcYC6_0079620|transcript|TcYC6_0079620-RA|protein_coding||c.*2166A>G|||||2166|,C|downstream_gene_variant|MODIFIER|NADH-ubiquinone_oxidoreductase_complex_I_subunit%2C_putative|TcYC6_0079630|transcript|TcYC6_0079630-RA|protein_coding||c.*4561A>G|||||4561|,C|intergenic_region|MODIFIER|hypothetical_protein%2C_conserved-AmmeMemoRadiSam_system_protein_B%2C_putative|TcYC6_0079600-TcYC6_0079610|intergenic_region|TcYC6_0079600-TcYC6_0079610|||n.499854T>C||||||	GT:AD:DP:GQ:PL:SB
TcYC6_Chr23	499860	.	A	AAT	277.73	.	BaseQRankSum=1.439;ClippingRankSum=0.000;DP=26;ExcessHet=3.0103;MLEAC=1,0;MLEAF=0.500,0.00;MQRankSum=1.681;RAW_MQ=38096.00;ReadPosRankSum=0.352;ANN=AAT|upstream_gene_variant|MODIFIER|hypothetical_protein%2C_conserved|TcYC6_0079590|transcript|TcYC6_0079590-RA|protein_coding||c.-3345_-3344insAT|||||3345|,AAT|upstream_gene_variant|MODIFIER|hypothetical_protein%2C_conserved|TcYC6_0079600|transcript|TcYC6_0079600-RA|protein_coding||c.-816_-815insAT|||||816|,AAT|downstream_gene_variant|MODIFIER|AmmeMemoRadiSam_system_protein_B%2C_putative|TcYC6_0079610|transcript|TcYC6_0079610-RA|protein_coding||c.*403_*404insAT|||||403|,AAT|downstream_gene_variant|MODIFIER|endonuclease/exonuclease/phosphatase%2C_putative|TcYC6_0079620|transcript|TcYC6_0079620-RA|protein_coding||c.*2159_*2160insAT|||||2159|,AAT|downstream_gene_variant|MODIFIER|NADH-ubiquinone_oxidoreductase_complex_I_subunit%2C_putative|TcYC6_0079630|transcript|TcYC6_0079630-RA|protein_coding||c.*4554_*4555insAT|||||4554|,AAT|intergenic_region|MODIFIER|hypothetical_protein%2C_conserved-AmmeMemoRadiSam_system_protein_B%2C_putative|TcYC6_0079600-TcYC6_0079610|intergenic_region|TcYC6_0079600-TcYC6_0079610|||n.499860_499861insAT||||||	GT:AD:DP:GQ:PGT:PID:PL:SB
TcYC6_Chr23	499884	.	A	G	465.77	.	BaseQRankSum=0.670;ClippingRankSum=0.000;DP=22;ExcessHet=3.0103;MLEAC=1,0;MLEAF=0.500,0.00;MQRankSum=-0.396;RAW_MQ=28500.00;ReadPosRankSum=-2.645;ANN=G|upstream_gene_variant|MODIFIER|hypothetical_protein%2C_conserved|TcYC6_0079590|transcript|TcYC6_0079590-RA|protein_coding||c.-3368T>C|||||3368|,G|upstream_gene_variant|MODIFIER|hypothetical_protein%2C_conserved|TcYC6_0079600|transcript|TcYC6_0079600-RA|protein_coding||c.-839T>C|||||839|,G|downstream_gene_variant|MODIFIER|AmmeMemoRadiSam_system_protein_B%2C_putative|TcYC6_0079610|transcript|TcYC6_0079610-RA|protein_coding||c.*380T>C|||||380|,G|downstream_gene_variant|MODIFIER|endonuclease/exonuclease/phosphatase%2C_putative|TcYC6_0079620|transcript|TcYC6_0079620-RA|protein_coding||c.*2136T>C|||||2136|,G|downstream_gene_variant|MODIFIER|NADH-ubiquinone_oxidoreductase_complex_I_subunit%2C_putative|TcYC6_0079630|transcript|TcYC6_0079630-RA|protein_coding||c.*4531T>C|||||4531|,G|intergenic_region|MODIFIER|hypothetical_protein%2C_conserved-AmmeMemoRadiSam_system_protein_B%2C_putative|TcYC6_0079600-TcYC6_0079610|intergenic_region|TcYC6_0079600-TcYC6_0079610|||n.499884A>G||||||	GT:AD:DP:GQ:PGT:PID:PL:SB
TcYC6_Chr23	499887	.	C	A	294.77	.	BaseQRankSum=0.588;ClippingRankSum=0.000;DP=24;ExcessHet=3.0103;MLEAC=1,0;MLEAF=0.500,0.00;MQRankSum=-0.678;RAW_MQ=28464.00;ReadPosRankSum=-3.653;ANN=A|upstream_gene_variant|MODIFIER|hypothetical_protein%2C_conserved|TcYC6_0079590|transcript|TcYC6_0079590-RA|protein_coding||c.-3371G>T|||||3371|,A|upstream_gene_variant|MODIFIER|hypothetical_protein%2C_conserved|TcYC6_0079600|transcript|TcYC6_0079600-RA|protein_coding||c.-842G>T|||||842|,A|downstream_gene_variant|MODIFIER|AmmeMemoRadiSam_system_protein_B%2C_putative|TcYC6_0079610|transcript|TcYC6_0079610-RA|protein_coding||c.*377G>T|||||377|,A|downstream_gene_variant|MODIFIER|endonuclease/exonuclease/phosphatase%2C_putative|TcYC6_0079620|transcript|TcYC6_0079620-RA|protein_coding||c.*2133G>T|||||2133|,A|downstream_gene_variant|MODIFIER|NADH-ubiquinone_oxidoreductase_complex_I_subunit%2C_putative|TcYC6_0079630|transcript|TcYC6_0079630-RA|protein_coding||c.*4528G>T|||||4528|,A|intergenic_region|MODIFIER|hypothetical_protein%2C_conserved-AmmeMemoRadiSam_system_protein_B%2C_putative|TcYC6_0079600-TcYC6_0079610|intergenic_region|TcYC6_0079600-TcYC6_0079610|||n.499887C>A||||||	GT:AD:DP:GQ:PGT:PID:PL:SB
TcYC6_Chr23	499894	.	GAAA	G	828.73	.	DP=25;ExcessHet=3.0103;MLEAC=1,1,0;MLEAF=0.500,0.500,0.00;RAW_MQ=26734.00;ANN=G|upstream_gene_variant|MODIFIER|hypothetical_protein%2C_conserved|TcYC6_0079590|transcript|TcYC6_0079590-RA|protein_coding||c.-3381_-3379delTTT|||||3379|,G|upstream_gene_variant|MODIFIER|hypothetical_protein%2C_conserved|TcYC6_0079600|transcript|TcYC6_0079600-RA|protein_coding||c.-852_-850delTTT|||||850|,G|downstream_gene_variant|MODIFIER|AmmeMemoRadiSam_system_protein_B%2C_putative|TcYC6_0079610|transcript|TcYC6_0079610-RA|protein_coding||c.*367_*369delTTT|||||369|,G|downstream_gene_variant|MODIFIER|endonuclease/exonuclease/phosphatase%2C_putative|TcYC6_0079620|transcript|TcYC6_0079620-RA|protein_coding||c.*2123_*2125delTTT|||||2125|,G|downstream_gene_variant|MODIFIER|NADH-ubiquinone_oxidoreductase_complex_I_subunit%2C_putative|TcYC6_0079630|transcript|TcYC6_0079630-RA|protein_coding||c.*4518_*4520delTTT|||||4520|,G|intergenic_region|MODIFIER|hypothetical_protein%2C_conserved-AmmeMemoRadiSam_system_protein_B%2C_putative|TcYC6_0079600-TcYC6_0079610|intergenic_region|TcYC6_0079600-TcYC6_0079610|||n.499895_499897delAAA||||||	GT:AD:DP:GQ:PL:SB
TcYC6_Chr23	499905	.	A	G	559.77	.	BaseQRankSum=-2.454;ClippingRankSum=0.000;DP=29;ExcessHet=3.0103;MLEAC=1,0;MLEAF=0.500,0.00;MQRankSum=2.246;RAW_MQ=32602.00;ReadPosRankSum=0.855;ANN=G|upstream_gene_variant|MODIFIER|hypothetical_protein%2C_conserved|TcYC6_0079590|transcript|TcYC6_0079590-RA|protein_coding||c.-3389T>C|||||3389|,G|upstream_gene_variant|MODIFIER|hypothetical_protein%2C_conserved|TcYC6_0079600|transcript|TcYC6_0079600-RA|protein_coding||c.-860T>C|||||860|,G|downstream_gene_variant|MODIFIER|AmmeMemoRadiSam_system_protein_B%2C_putative|TcYC6_0079610|transcript|TcYC6_0079610-RA|protein_coding||c.*359T>C|||||359|,G|downstream_gene_variant|MODIFIER|endonuclease/exonuclease/phosphatase%2C_putative|TcYC6_0079620|transcript|TcYC6_0079620-RA|protein_coding||c.*2115T>C|||||2115|,G|downstream_gene_variant|MODIFIER|NADH-ubiquinone_oxidoreductase_complex_I_subunit%2C_putative|TcYC6_0079630|transcript|TcYC6_0079630-RA|protein_coding||c.*4510T>C|||||4510|,G|intergenic_region|MODIFIER|hypothetical_protein%2C_conserved-AmmeMemoRadiSam_system_protein_B%2C_putative|TcYC6_0079600-TcYC6_0079610|intergenic_region|TcYC6_0079600-TcYC6_0079610|||n.499905A>G||||||	GT:AD:DP:GQ:PGT:PID:PL:SB
TcYC6_Chr23	499908	.	A	G	556.77	.	BaseQRankSum=-1.442;ClippingRankSum=0.000;DP=29;ExcessHet=3.0103;MLEAC=1,0;MLEAF=0.500,0.00;MQRankSum=2.246;RAW_MQ=32602.00;ReadPosRankSum=0.592;ANN=G|upstream_gene_variant|MODIFIER|hypothetical_protein%2C_conserved|TcYC6_0079590|transcript|TcYC6_0079590-RA|protein_coding||c.-3392T>C|||||3392|,G|upstream_gene_variant|MODIFIER|hypothetical_protein%2C_conserved|TcYC6_0079600|transcript|TcYC6_0079600-RA|protein_coding||c.-863T>C|||||863|,G|downstream_gene_variant|MODIFIER|AmmeMemoRadiSam_system_protein_B%2C_putative|TcYC6_0079610|transcript|TcYC6_0079610-RA|protein_coding||c.*356T>C|||||356|,G|downstream_gene_variant|MODIFIER|endonuclease/exonuclease/phosphatase%2C_putative|TcYC6_0079620|transcript|TcYC6_0079620-RA|protein_coding||c.*2112T>C|||||2112|,G|downstream_gene_variant|MODIFIER|NADH-ubiquinone_oxidoreductase_complex_I_subunit%2C_putative|TcYC6_0079630|transcript|TcYC6_0079630-RA|protein_coding||c.*4507T>C|||||4507|,G|intergenic_region|MODIFIER|hypothetical_protein%2C_conserved-AmmeMemoRadiSam_system_protein_B%2C_putative|TcYC6_0079600-TcYC6_0079610|intergenic_region|TcYC6_0079600-TcYC6_0079610|||n.499908A>G||||||	GT:AD:DP:GQ:PGT:PID:PL:SB
TcYC6_Chr23	499927	.	C	T	580.77	.	BaseQRankSum=-0.229;ClippingRankSum=0.000;DP=34;ExcessHet=3.0103;MLEAC=1,0;MLEAF=0.500,0.00;MQRankSum=1.329;RAW_MQ=41797.00;ReadPosRankSum=1.520;ANN=T|upstream_gene_variant|MODIFIER|hypothetical_protein%2C_conserved|TcYC6_0079590|transcript|TcYC6_0079590-RA|protein_coding||c.-3411G>A|||||3411|,T|upstream_gene_variant|MODIFIER|hypothetical_protein%2C_conserved|TcYC6_0079600|transcript|TcYC6_0079600-RA|protein_coding||c.-882G>A|||||882|,T|downstream_gene_variant|MODIFIER|AmmeMemoRadiSam_system_protein_B%2C_putative|TcYC6_0079610|transcript|TcYC6_0079610-RA|protein_coding||c.*337G>A|||||337|,T|downstream_gene_variant|MODIFIER|endonuclease/exonuclease/phosphatase%2C_putative|TcYC6_0079620|transcript|TcYC6_0079620-RA|protein_coding||c.*2093G>A|||||2093|,T|downstream_gene_variant|MODIFIER|NADH-ubiquinone_oxidoreductase_complex_I_subunit%2C_putative|TcYC6_0079630|transcript|TcYC6_0079630-RA|protein_coding||c.*4488G>A|||||4488|,T|intergenic_region|MODIFIER|hypothetical_protein%2C_conserved-AmmeMemoRadiSam_system_protein_B%2C_putative|TcYC6_0079600-TcYC6_0079610|intergenic_region|TcYC6_0079600-TcYC6_0079610|||n.499927C>T||||||	GT:AD:DP:GQ:PGT:PID:PL:SB
TcYC6_Chr23	499986	.	GTATA	G	725.73	.	BaseQRankSum=1.074;ClippingRankSum=0.000;DP=41;ExcessHet=3.0103;MLEAC=1,0;MLEAF=0.500,0.00;MQRankSum=-0.918;RAW_MQ=51745.00;ReadPosRankSum=-0.937;ANN=G|upstream_gene_variant|MODIFIER|hypothetical_protein%2C_conserved|TcYC6_0079590|transcript|TcYC6_0079590-RA|protein_coding||c.-3474_-3471delTATA|||||3471|,G|upstream_gene_variant|MODIFIER|hypothetical_protein%2C_conserved|TcYC6_0079600|transcript|TcYC6_0079600-RA|protein_coding||c.-945_-942delTATA|||||942|,G|downstream_gene_variant|MODIFIER|AmmeMemoRadiSam_system_protein_B%2C_putative|TcYC6_0079610|transcript|TcYC6_0079610-RA|protein_coding||c.*274_*277delTATA|||||277|,G|downstream_gene_variant|MODIFIER|endonuclease/exonuclease/phosphatase%2C_putative|TcYC6_0079620|transcript|TcYC6_0079620-RA|protein_coding||c.*2030_*2033delTATA|||||2033|,G|downstream_gene_variant|MODIFIER|NADH-ubiquinone_oxidoreductase_complex_I_subunit%2C_putative|TcYC6_0079630|transcript|TcYC6_0079630-RA|protein_coding||c.*4425_*4428delTATA|||||4428|,G|intergenic_region|MODIFIER|hypothetical_protein%2C_conserved-AmmeMemoRadiSam_system_protein_B%2C_putative|TcYC6_0079600-TcYC6_0079610|intergenic_region|TcYC6_0079600-TcYC6_0079610|||n.499987_499990delTATA||||||	GT:AD:DP:GQ:PL:SB
TcYC6_Chr23	500001	.	CAGAG	C	512.73	.	BaseQRankSum=1.181;ClippingRankSum=0.000;DP=46;ExcessHet=3.0103;MLEAC=1,0;MLEAF=0.500,0.00;MQRankSum=-0.543;RAW_MQ=59166.00;ReadPosRankSum=1.827;ANN=C|upstream_gene_variant|MODIFIER|hypothetical_protein%2C_conserved|TcYC6_0079590|transcript|TcYC6_0079590-RA|protein_coding||c.-3489_-3486delCTCT|||||3486|,C|upstream_gene_variant|MODIFIER|hypothetical_protein%2C_conserved|TcYC6_0079600|transcript|TcYC6_0079600-RA|protein_coding||c.-960_-957delCTCT|||||957|,C|downstream_gene_variant|MODIFIER|AmmeMemoRadiSam_system_protein_B%2C_putative|TcYC6_0079610|transcript|TcYC6_0079610-RA|protein_coding||c.*259_*262delCTCT|||||262|,C|downstream_gene_variant|MODIFIER|endonuclease/exonuclease/phosphatase%2C_putative|TcYC6_0079620|transcript|TcYC6_0079620-RA|protein_coding||c.*2015_*2018delCTCT|||||2018|,C|downstream_gene_variant|MODIFIER|NADH-ubiquinone_oxidoreductase_complex_I_subunit%2C_putative|TcYC6_0079630|transcript|TcYC6_0079630-RA|protein_coding||c.*4410_*4413delCTCT|||||4413|,C|intergenic_region|MODIFIER|hypothetical_protein%2C_conserved-AmmeMemoRadiSam_system_protein_B%2C_putative|TcYC6_0079600-TcYC6_0079610|intergenic_region|TcYC6_0079600-TcYC6_0079610|||n.500002_500005delAGAG||||||	GT:AD:DP:GQ:PL:SB
TcYC6_Chr23	500059	.	G	A	877.77	.	BaseQRankSum=1.604;ClippingRankSum=0.000;DP=55;ExcessHet=3.0103;MLEAC=1,0;MLEAF=0.500,0.00;MQRankSum=-2.011;RAW_MQ=83429.00;ReadPosRankSum=1.015;ANN=A|upstream_gene_variant|MODIFIER|hypothetical_protein%2C_conserved|TcYC6_0079590|transcript|TcYC6_0079590-RA|protein_coding||c.-3543C>T|||||3543|,A|upstream_gene_variant|MODIFIER|hypothetical_protein%2C_conserved|TcYC6_0079600|transcript|TcYC6_0079600-RA|protein_coding||c.-1014C>T|||||1014|,A|downstream_gene_variant|MODIFIER|AmmeMemoRadiSam_system_protein_B%2C_putative|TcYC6_0079610|transcript|TcYC6_0079610-RA|protein_coding||c.*205C>T|||||205|,A|downstream_gene_variant|MODIFIER|endonuclease/exonuclease/phosphatase%2C_putative|TcYC6_0079620|transcript|TcYC6_0079620-RA|protein_coding||c.*1961C>T|||||1961|,A|downstream_gene_variant|MODIFIER|NADH-ubiquinone_oxidoreductase_complex_I_subunit%2C_putative|TcYC6_0079630|transcript|TcYC6_0079630-RA|protein_coding||c.*4356C>T|||||4356|,A|intergenic_region|MODIFIER|hypothetical_protein%2C_conserved-AmmeMemoRadiSam_system_protein_B%2C_putative|TcYC6_0079600-TcYC6_0079610|intergenic_region|TcYC6_0079600-TcYC6_0079610|||n.500059G>A||||||	GT:AD:DP:GQ:PL:SB
TcYC6_Chr23	500124	.	G	C	1125.77	.	BaseQRankSum=-0.486;ClippingRankSum=0.000;DP=68;ExcessHet=3.0103;MLEAC=1,0;MLEAF=0.500,0.00;MQRankSum=-5.017;RAW_MQ=95903.00;ReadPosRankSum=-1.410;ANN=C|upstream_gene_variant|MODIFIER|hypothetical_protein%2C_conserved|TcYC6_0079590|transcript|TcYC6_0079590-RA|protein_coding||c.-3608C>G|||||3608|,C|upstream_gene_variant|MODIFIER|hypothetical_protein%2C_conserved|TcYC6_0079600|transcript|TcYC6_0079600-RA|protein_coding||c.-1079C>G|||||1079|,C|downstream_gene_variant|MODIFIER|AmmeMemoRadiSam_system_protein_B%2C_putative|TcYC6_0079610|transcript|TcYC6_0079610-RA|protein_coding||c.*140C>G|||||140|,C|downstream_gene_variant|MODIFIER|endonuclease/exonuclease/phosphatase%2C_putative|TcYC6_0079620|transcript|TcYC6_0079620-RA|protein_coding||c.*1896C>G|||||1896|,C|downstream_gene_variant|MODIFIER|NADH-ubiquinone_oxidoreductase_complex_I_subunit%2C_putative|TcYC6_0079630|transcript|TcYC6_0079630-RA|protein_coding||c.*4291C>G|||||4291|,C|intergenic_region|MODIFIER|hypothetical_protein%2C_conserved-AmmeMemoRadiSam_system_protein_B%2C_putative|TcYC6_0079600-TcYC6_0079610|intergenic_region|TcYC6_0079600-TcYC6_0079610|||n.500124G>C||||||	GT:AD:DP:GQ:PL:SB
TcYC6_Chr23	500191	.	T	C	856.77	.	BaseQRankSum=2.109;ClippingRankSum=0.000;DP=57;ExcessHet=3.0103;MLEAC=1,0;MLEAF=0.500,0.00;MQRankSum=-6.356;RAW_MQ=75803.00;ReadPosRankSum=1.366;ANN=C|upstream_gene_variant|MODIFIER|hypothetical_protein%2C_conserved|TcYC6_0079590|transcript|TcYC6_0079590-RA|protein_coding||c.-3675A>G|||||3675|,C|upstream_gene_variant|MODIFIER|hypothetical_protein%2C_conserved|TcYC6_0079600|transcript|TcYC6_0079600-RA|protein_coding||c.-1146A>G|||||1146|,C|downstream_gene_variant|MODIFIER|AmmeMemoRadiSam_system_protein_B%2C_putative|TcYC6_0079610|transcript|TcYC6_0079610-RA|protein_coding||c.*73A>G|||||73|,C|downstream_gene_variant|MODIFIER|endonuclease/exonuclease/phosphatase%2C_putative|TcYC6_0079620|transcript|TcYC6_0079620-RA|protein_coding||c.*1829A>G|||||1829|,C|downstream_gene_variant|MODIFIER|NADH-ubiquinone_oxidoreductase_complex_I_subunit%2C_putative|TcYC6_0079630|transcript|TcYC6_0079630-RA|protein_coding||c.*4224A>G|||||4224|,C|intergenic_region|MODIFIER|hypothetical_protein%2C_conserved-AmmeMemoRadiSam_system_protein_B%2C_putative|TcYC6_0079600-TcYC6_0079610|intergenic_region|TcYC6_0079600-TcYC6_0079610|||n.500191T>C||||||	GT:AD:DP:GQ:PGT:PID:PL:SB
TcYC6_Chr23	500206	.	A	G	906.77	.	BaseQRankSum=1.370;ClippingRankSum=0.000;DP=60;ExcessHet=3.0103;MLEAC=1,0;MLEAF=0.500,0.00;MQRankSum=-6.939;RAW_MQ=80071.00;ReadPosRankSum=1.834;ANN=G|upstream_gene_variant|MODIFIER|hypothetical_protein%2C_conserved|TcYC6_0079590|transcript|TcYC6_0079590-RA|protein_coding||c.-3690T>C|||||3690|,G|upstream_gene_variant|MODIFIER|hypothetical_protein%2C_conserved|TcYC6_0079600|transcript|TcYC6_0079600-RA|protein_coding||c.-1161T>C|||||1161|,G|downstream_gene_variant|MODIFIER|AmmeMemoRadiSam_system_protein_B%2C_putative|TcYC6_0079610|transcript|TcYC6_0079610-RA|protein_coding||c.*58T>C|||||58|,G|downstream_gene_variant|MODIFIER|endonuclease/exonuclease/phosphatase%2C_putative|TcYC6_0079620|transcript|TcYC6_0079620-RA|protein_coding||c.*1814T>C|||||1814|,G|downstream_gene_variant|MODIFIER|NADH-ubiquinone_oxidoreductase_complex_I_subunit%2C_putative|TcYC6_0079630|transcript|TcYC6_0079630-RA|protein_coding||c.*4209T>C|||||4209|,G|intergenic_region|MODIFIER|hypothetical_protein%2C_conserved-AmmeMemoRadiSam_system_protein_B%2C_putative|TcYC6_0079600-TcYC6_0079610|intergenic_region|TcYC6_0079600-TcYC6_0079610|||n.500206A>G||||||	GT:AD:DP:GQ:PGT:PID:PL:SB
TcYC6_Chr23	500211	.	TTATATA	T	1019.73	.	BaseQRankSum=0.704;ClippingRankSum=0.000;DP=62;ExcessHet=3.0103;MLEAC=1,0;MLEAF=0.500,0.00;MQRankSum=-6.975;RAW_MQ=80895.00;ReadPosRankSum=0.123;ANN=T|upstream_gene_variant|MODIFIER|hypothetical_protein%2C_conserved|TcYC6_0079590|transcript|TcYC6_0079590-RA|protein_coding||c.-3701_-3696delTATATA|||||3696|,T|upstream_gene_variant|MODIFIER|hypothetical_protein%2C_conserved|TcYC6_0079600|transcript|TcYC6_0079600-RA|protein_coding||c.-1172_-1167delTATATA|||||1167|,T|downstream_gene_variant|MODIFIER|AmmeMemoRadiSam_system_protein_B%2C_putative|TcYC6_0079610|transcript|TcYC6_0079610-RA|protein_coding||c.*47_*52delTATATA|||||52|,T|downstream_gene_variant|MODIFIER|endonuclease/exonuclease/phosphatase%2C_putative|TcYC6_0079620|transcript|TcYC6_0079620-RA|protein_coding||c.*1803_*1808delTATATA|||||1808|,T|downstream_gene_variant|MODIFIER|NADH-ubiquinone_oxidoreductase_complex_I_subunit%2C_putative|TcYC6_0079630|transcript|TcYC6_0079630-RA|protein_coding||c.*4198_*4203delTATATA|||||4203|,T|intergenic_region|MODIFIER|hypothetical_protein%2C_conserved-AmmeMemoRadiSam_system_protein_B%2C_putative|TcYC6_0079600-TcYC6_0079610|intergenic_region|TcYC6_0079600-TcYC6_0079610|||n.500212_500217delTATATA||||||	GT:AD:DP:GQ:PGT:PID:PL:SB
TcYC6_Chr23	500218	.	T	C	1034.77	.	BaseQRankSum=-0.974;ClippingRankSum=0.000;DP=59;ExcessHet=3.0103;MLEAC=1,0;MLEAF=0.500,0.00;MQRankSum=-6.998;RAW_MQ=76791.00;ReadPosRankSum=-0.144;ANN=C|upstream_gene_variant|MODIFIER|hypothetical_protein%2C_conserved|TcYC6_0079590|transcript|TcYC6_0079590-RA|protein_coding||c.-3702A>G|||||3702|,C|upstream_gene_variant|MODIFIER|hypothetical_protein%2C_conserved|TcYC6_0079600|transcript|TcYC6_0079600-RA|protein_coding||c.-1173A>G|||||1173|,C|downstream_gene_variant|MODIFIER|AmmeMemoRadiSam_system_protein_B%2C_putative|TcYC6_0079610|transcript|TcYC6_0079610-RA|protein_coding||c.*46A>G|||||46|,C|downstream_gene_variant|MODIFIER|endonuclease/exonuclease/phosphatase%2C_putative|TcYC6_0079620|transcript|TcYC6_0079620-RA|protein_coding||c.*1802A>G|||||1802|,C|downstream_gene_variant|MODIFIER|NADH-ubiquinone_oxidoreductase_complex_I_subunit%2C_putative|TcYC6_0079630|transcript|TcYC6_0079630-RA|protein_coding||c.*4197A>G|||||4197|,C|intergenic_region|MODIFIER|hypothetical_protein%2C_conserved-AmmeMemoRadiSam_system_protein_B%2C_putative|TcYC6_0079600-TcYC6_0079610|intergenic_region|TcYC6_0079600-TcYC6_0079610|||n.500218T>C||||||	GT:AD:DP:GQ:PGT:PID:PL:SB
TcYC6_Chr23	500239	.	G	GT	561.73	.	BaseQRankSum=1.745;ClippingRankSum=0.000;DP=62;ExcessHet=3.0103;MLEAC=1,0;MLEAF=0.500,0.00;MQRankSum=-5.844;RAW_MQ=81708.00;ReadPosRankSum=-2.133;ANN=GT|upstream_gene_variant|MODIFIER|hypothetical_protein%2C_conserved|TcYC6_0079590|transcript|TcYC6_0079590-RA|protein_coding||c.-3724_-3723insA|||||3724|,GT|upstream_gene_variant|MODIFIER|hypothetical_protein%2C_conserved|TcYC6_0079600|transcript|TcYC6_0079600-RA|protein_coding||c.-1195_-1194insA|||||1195|,GT|downstream_gene_variant|MODIFIER|AmmeMemoRadiSam_system_protein_B%2C_putative|TcYC6_0079610|transcript|TcYC6_0079610-RA|protein_coding||c.*24_*25insA|||||24|,GT|downstream_gene_variant|MODIFIER|endonuclease/exonuclease/phosphatase%2C_putative|TcYC6_0079620|transcript|TcYC6_0079620-RA|protein_coding||c.*1780_*1781insA|||||1780|,GT|downstream_gene_variant|MODIFIER|NADH-ubiquinone_oxidoreductase_complex_I_subunit%2C_putative|TcYC6_0079630|transcript|TcYC6_0079630-RA|protein_coding||c.*4175_*4176insA|||||4175|,GT|intergenic_region|MODIFIER|hypothetical_protein%2C_conserved-AmmeMemoRadiSam_system_protein_B%2C_putative|TcYC6_0079600-TcYC6_0079610|intergenic_region|TcYC6_0079600-TcYC6_0079610|||n.500239_500240insT||||||	GT:AD:DP:GQ:PL:SB
TcYC6_Chr23	500248	.	C	T	1146.77	.	BaseQRankSum=0.404;ClippingRankSum=0.000;DP=61;ExcessHet=3.0103;MLEAC=1,0;MLEAF=0.500,0.00;MQRankSum=-6.434;RAW_MQ=81132.00;ReadPosRankSum=-1.084;ANN=T|upstream_gene_variant|MODIFIER|hypothetical_protein%2C_conserved|TcYC6_0079590|transcript|TcYC6_0079590-RA|protein_coding||c.-3732G>A|||||3732|,T|upstream_gene_variant|MODIFIER|hypothetical_protein%2C_conserved|TcYC6_0079600|transcript|TcYC6_0079600-RA|protein_coding||c.-1203G>A|||||1203|,T|downstream_gene_variant|MODIFIER|AmmeMemoRadiSam_system_protein_B%2C_putative|TcYC6_0079610|transcript|TcYC6_0079610-RA|protein_coding||c.*16G>A|||||16|,T|downstream_gene_variant|MODIFIER|endonuclease/exonuclease/phosphatase%2C_putative|TcYC6_0079620|transcript|TcYC6_0079620-RA|protein_coding||c.*1772G>A|||||1772|,T|downstream_gene_variant|MODIFIER|NADH-ubiquinone_oxidoreductase_complex_I_subunit%2C_putative|TcYC6_0079630|transcript|TcYC6_0079630-RA|protein_coding||c.*4167G>A|||||4167|,T|intergenic_region|MODIFIER|hypothetical_protein%2C_conserved-AmmeMemoRadiSam_system_protein_B%2C_putative|TcYC6_0079600-TcYC6_0079610|intergenic_region|TcYC6_0079600-TcYC6_0079610|||n.500248C>T||||||	GT:AD:DP:GQ:PL:SB
TcYC6_Chr23	500459	.	C	A	721.77	.	BaseQRankSum=-0.969;ClippingRankSum=0.000;DP=71;ExcessHet=3.0103;MLEAC=1,0;MLEAF=0.500,0.00;MQRankSum=-2.673;RAW_MQ=121469.00;ReadPosRankSum=-1.109;ANN=A|missense_variant|MODERATE|AmmeMemoRadiSam_system_protein_B%2C_putative|TcYC6_0079610|transcript|TcYC6_0079610-RA|protein_coding|1/1|c.753G>T|p.Met251Ile|753/948|753/948|251/315||,A|upstream_gene_variant|MODIFIER|hypothetical_protein%2C_conserved|TcYC6_0079590|transcript|TcYC6_0079590-RA|protein_coding||c.-3943G>T|||||3943|,A|upstream_gene_variant|MODIFIER|hypothetical_protein%2C_conserved|TcYC6_0079600|transcript|TcYC6_0079600-RA|protein_coding||c.-1414G>T|||||1414|,A|downstream_gene_variant|MODIFIER|endonuclease/exonuclease/phosphatase%2C_putative|TcYC6_0079620|transcript|TcYC6_0079620-RA|protein_coding||c.*1561G>T|||||1561|,A|downstream_gene_variant|MODIFIER|NADH-ubiquinone_oxidoreductase_complex_I_subunit%2C_putative|TcYC6_0079630|transcript|TcYC6_0079630-RA|protein_coding||c.*3956G>T|||||3956|	GT:AD:DP:GQ:PL:SB
TcYC6_Chr23	500519	.	G	A	1571.77	.	BaseQRankSum=-2.127;ClippingRankSum=0.000;DP=76;ExcessHet=3.0103;MLEAC=1,0;MLEAF=0.500,0.00;MQRankSum=2.250;RAW_MQ=131524.00;ReadPosRankSum=-0.011;ANN=A|synonymous_variant|LOW|AmmeMemoRadiSam_system_protein_B%2C_putative|TcYC6_0079610|transcript|TcYC6_0079610-RA|protein_coding|1/1|c.693C>T|p.Ile231Ile|693/948|693/948|231/315||,A|upstream_gene_variant|MODIFIER|hypothetical_protein%2C_conserved|TcYC6_0079590|transcript|TcYC6_0079590-RA|protein_coding||c.-4003C>T|||||4003|,A|upstream_gene_variant|MODIFIER|hypothetical_protein%2C_conserved|TcYC6_0079600|transcript|TcYC6_0079600-RA|protein_coding||c.-1474C>T|||||1474|,A|downstream_gene_variant|MODIFIER|endonuclease/exonuclease/phosphatase%2C_putative|TcYC6_0079620|transcript|TcYC6_0079620-RA|protein_coding||c.*1501C>T|||||1501|,A|downstream_gene_variant|MODIFIER|NADH-ubiquinone_oxidoreductase_complex_I_subunit%2C_putative|TcYC6_0079630|transcript|TcYC6_0079630-RA|protein_coding||c.*3896C>T|||||3896|	GT:AD:DP:GQ:PL:SB
TcYC6_Chr23	500552	.	A	C	1708.77	.	BaseQRankSum=2.659;ClippingRankSum=0.000;DP=79;ExcessHet=3.0103;MLEAC=1,0;MLEAF=0.500,0.00;MQRankSum=1.238;RAW_MQ=138168.00;ReadPosRankSum=0.944;ANN=C|missense_variant|MODERATE|AmmeMemoRadiSam_system_protein_B%2C_putative|TcYC6_0079610|transcript|TcYC6_0079610-RA|protein_coding|1/1|c.660T>G|p.Asn220Lys|660/948|660/948|220/315||,C|upstream_gene_variant|MODIFIER|hypothetical_protein%2C_conserved|TcYC6_0079590|transcript|TcYC6_0079590-RA|protein_coding||c.-4036T>G|||||4036|,C|upstream_gene_variant|MODIFIER|hypothetical_protein%2C_conserved|TcYC6_0079600|transcript|TcYC6_0079600-RA|protein_coding||c.-1507T>G|||||1507|,C|downstream_gene_variant|MODIFIER|endonuclease/exonuclease/phosphatase%2C_putative|TcYC6_0079620|transcript|TcYC6_0079620-RA|protein_coding||c.*1468T>G|||||1468|,C|downstream_gene_variant|MODIFIER|NADH-ubiquinone_oxidoreductase_complex_I_subunit%2C_putative|TcYC6_0079630|transcript|TcYC6_0079630-RA|protein_coding||c.*3863T>G|||||3863|	GT:AD:DP:GQ:PL:SB
TcYC6_Chr23	500648	.	G	A	2006.77	.	BaseQRankSum=-0.762;ClippingRankSum=0.000;DP=100;ExcessHet=3.0103;MLEAC=1,0;MLEAF=0.500,0.00;MQRankSum=0.000;RAW_MQ=176400.00;ReadPosRankSum=0.293;ANN=A|synonymous_variant|LOW|AmmeMemoRadiSam_system_protein_B%2C_putative|TcYC6_0079610|transcript|TcYC6_0079610-RA|protein_coding|1/1|c.564C>T|p.Arg188Arg|564/948|564/948|188/315||,A|upstream_gene_variant|MODIFIER|hypothetical_protein%2C_conserved|TcYC6_0079590|transcript|TcYC6_0079590-RA|protein_coding||c.-4132C>T|||||4132|,A|upstream_gene_variant|MODIFIER|hypothetical_protein%2C_conserved|TcYC6_0079600|transcript|TcYC6_0079600-RA|protein_coding||c.-1603C>T|||||1603|,A|downstream_gene_variant|MODIFIER|endonuclease/exonuclease/phosphatase%2C_putative|TcYC6_0079620|transcript|TcYC6_0079620-RA|protein_coding||c.*1372C>T|||||1372|,A|downstream_gene_variant|MODIFIER|NADH-ubiquinone_oxidoreductase_complex_I_subunit%2C_putative|TcYC6_0079630|transcript|TcYC6_0079630-RA|protein_coding||c.*3767C>T|||||3767|	GT:AD:DP:GQ:PL:SB
TcYC6_Chr23	500966	.	G	T	816.77	.	BaseQRankSum=-0.704;ClippingRankSum=0.000;DP=78;ExcessHet=3.0103;MLEAC=1,0;MLEAF=0.500,0.00;MQRankSum=-1.831;RAW_MQ=137264.00;ReadPosRankSum=-0.081;ANN=T|synonymous_variant|LOW|AmmeMemoRadiSam_system_protein_B%2C_putative|TcYC6_0079610|transcript|TcYC6_0079610-RA|protein_coding|1/1|c.246C>A|p.Ile82Ile|246/948|246/948|82/315||,T|upstream_gene_variant|MODIFIER|hypothetical_protein%2C_conserved|TcYC6_0079590|transcript|TcYC6_0079590-RA|protein_coding||c.-4450C>A|||||4450|,T|upstream_gene_variant|MODIFIER|hypothetical_protein%2C_conserved|TcYC6_0079600|transcript|TcYC6_0079600-RA|protein_coding||c.-1921C>A|||||1921|,T|downstream_gene_variant|MODIFIER|endonuclease/exonuclease/phosphatase%2C_putative|TcYC6_0079620|transcript|TcYC6_0079620-RA|protein_coding||c.*1054C>A|||||1054|,T|downstream_gene_variant|MODIFIER|NADH-ubiquinone_oxidoreductase_complex_I_subunit%2C_putative|TcYC6_0079630|transcript|TcYC6_0079630-RA|protein_coding||c.*3449C>A|||||3449|,T|downstream_gene_variant|MODIFIER|hypothetical_protein%2C_conserved|TcYC6_0079640|transcript|TcYC6_0079640-RA|protein_coding||c.*4899C>A|||||4899|	GT:AD:DP:GQ:PL:SB
TcYC6_Chr23	501212	.	T	G	832.77	.	BaseQRankSum=-2.487;ClippingRankSum=0.000;DP=55;ExcessHet=3.0103;MLEAC=1,0;MLEAF=0.500,0.00;MQRankSum=-3.803;RAW_MQ=90330.00;ReadPosRankSum=-3.151;ANN=G|upstream_gene_variant|MODIFIER|hypothetical_protein%2C_conserved|TcYC6_0079590|transcript|TcYC6_0079590-RA|protein_coding||c.-4696A>C|||||4696|,G|upstream_gene_variant|MODIFIER|hypothetical_protein%2C_conserved|TcYC6_0079600|transcript|TcYC6_0079600-RA|protein_coding||c.-2167A>C|||||2167|,G|upstream_gene_variant|MODIFIER|AmmeMemoRadiSam_system_protein_B%2C_putative|TcYC6_0079610|transcript|TcYC6_0079610-RA|protein_coding||c.-1A>C|||||1|,G|downstream_gene_variant|MODIFIER|endonuclease/exonuclease/phosphatase%2C_putative|TcYC6_0079620|transcript|TcYC6_0079620-RA|protein_coding||c.*808A>C|||||808|,G|downstream_gene_variant|MODIFIER|NADH-ubiquinone_oxidoreductase_complex_I_subunit%2C_putative|TcYC6_0079630|transcript|TcYC6_0079630-RA|protein_coding||c.*3203A>C|||||3203|,G|downstream_gene_variant|MODIFIER|hypothetical_protein%2C_conserved|TcYC6_0079640|transcript|TcYC6_0079640-RA|protein_coding||c.*4653A>C|||||4653|,G|intergenic_region|MODIFIER|AmmeMemoRadiSam_system_protein_B%2C_putative-endonuclease/exonuclease/phosphatase%2C_putative|TcYC6_0079610-TcYC6_0079620|intergenic_region|TcYC6_0079610-TcYC6_0079620|||n.501212T>G||||||	GT:AD:DP:GQ:PGT:PID:PL:SB
TcYC6_Chr23	501224	.	C	CT	738.73	.	BaseQRankSum=-1.036;ClippingRankSum=0.000;DP=56;ExcessHet=3.0103;MLEAC=1,0;MLEAF=0.500,0.00;MQRankSum=-4.689;RAW_MQ=90742.00;ReadPosRankSum=-2.845;ANN=CT|upstream_gene_variant|MODIFIER|hypothetical_protein%2C_conserved|TcYC6_0079590|transcript|TcYC6_0079590-RA|protein_coding||c.-4709_-4708insA|||||4709|,CT|upstream_gene_variant|MODIFIER|hypothetical_protein%2C_conserved|TcYC6_0079600|transcript|TcYC6_0079600-RA|protein_coding||c.-2180_-2179insA|||||2180|,CT|upstream_gene_variant|MODIFIER|AmmeMemoRadiSam_system_protein_B%2C_putative|TcYC6_0079610|transcript|TcYC6_0079610-RA|protein_coding||c.-14_-13insA|||||14|,CT|downstream_gene_variant|MODIFIER|endonuclease/exonuclease/phosphatase%2C_putative|TcYC6_0079620|transcript|TcYC6_0079620-RA|protein_coding||c.*795_*796insA|||||795|,CT|downstream_gene_variant|MODIFIER|NADH-ubiquinone_oxidoreductase_complex_I_subunit%2C_putative|TcYC6_0079630|transcript|TcYC6_0079630-RA|protein_coding||c.*3190_*3191insA|||||3190|,CT|downstream_gene_variant|MODIFIER|hypothetical_protein%2C_conserved|TcYC6_0079640|transcript|TcYC6_0079640-RA|protein_coding||c.*4640_*4641insA|||||4640|,CT|intergenic_region|MODIFIER|AmmeMemoRadiSam_system_protein_B%2C_putative-endonuclease/exonuclease/phosphatase%2C_putative|TcYC6_0079610-TcYC6_0079620|intergenic_region|TcYC6_0079610-TcYC6_0079620|||n.501224_501225insT||||||	GT:AD:DP:GQ:PGT:PID:PL:SB
TcYC6_Chr23	501227	.	C	T	789.77	.	BaseQRankSum=-1.042;ClippingRankSum=0.000;DP=54;ExcessHet=3.0103;MLEAC=1,0;MLEAF=0.500,0.00;MQRankSum=-4.753;RAW_MQ=87214.00;ReadPosRankSum=-2.933;ANN=T|upstream_gene_variant|MODIFIER|hypothetical_protein%2C_conserved|TcYC6_0079590|transcript|TcYC6_0079590-RA|protein_coding||c.-4711G>A|||||4711|,T|upstream_gene_variant|MODIFIER|hypothetical_protein%2C_conserved|TcYC6_0079600|transcript|TcYC6_0079600-RA|protein_coding||c.-2182G>A|||||2182|,T|upstream_gene_variant|MODIFIER|AmmeMemoRadiSam_system_protein_B%2C_putative|TcYC6_0079610|transcript|TcYC6_0079610-RA|protein_coding||c.-16G>A|||||16|,T|downstream_gene_variant|MODIFIER|endonuclease/exonuclease/phosphatase%2C_putative|TcYC6_0079620|transcript|TcYC6_0079620-RA|protein_coding||c.*793G>A|||||793|,T|downstream_gene_variant|MODIFIER|NADH-ubiquinone_oxidoreductase_complex_I_subunit%2C_putative|TcYC6_0079630|transcript|TcYC6_0079630-RA|protein_coding||c.*3188G>A|||||3188|,T|downstream_gene_variant|MODIFIER|hypothetical_protein%2C_conserved|TcYC6_0079640|transcript|TcYC6_0079640-RA|protein_coding||c.*4638G>A|||||4638|,T|intergenic_region|MODIFIER|AmmeMemoRadiSam_system_protein_B%2C_putative-endonuclease/exonuclease/phosphatase%2C_putative|TcYC6_0079610-TcYC6_0079620|intergenic_region|TcYC6_0079610-TcYC6_0079620|||n.501227C>T||||||	GT:AD:DP:GQ:PGT:PID:PL:SB
TcYC6_Chr23	501234	.	C	T	582.77	.	BaseQRankSum=-0.012;ClippingRankSum=0.000;DP=50;ExcessHet=3.0103;MLEAC=1,0;MLEAF=0.500,0.00;MQRankSum=-5.051;RAW_MQ=80322.00;ReadPosRankSum=-1.685;ANN=T|upstream_gene_variant|MODIFIER|hypothetical_protein%2C_conserved|TcYC6_0079590|transcript|TcYC6_0079590-RA|protein_coding||c.-4718G>A|||||4718|,T|upstream_gene_variant|MODIFIER|hypothetical_protein%2C_conserved|TcYC6_0079600|transcript|TcYC6_0079600-RA|protein_coding||c.-2189G>A|||||2189|,T|upstream_gene_variant|MODIFIER|AmmeMemoRadiSam_system_protein_B%2C_putative|TcYC6_0079610|transcript|TcYC6_0079610-RA|protein_coding||c.-23G>A|||||23|,T|downstream_gene_variant|MODIFIER|endonuclease/exonuclease/phosphatase%2C_putative|TcYC6_0079620|transcript|TcYC6_0079620-RA|protein_coding||c.*786G>A|||||786|,T|downstream_gene_variant|MODIFIER|NADH-ubiquinone_oxidoreductase_complex_I_subunit%2C_putative|TcYC6_0079630|transcript|TcYC6_0079630-RA|protein_coding||c.*3181G>A|||||3181|,T|downstream_gene_variant|MODIFIER|hypothetical_protein%2C_conserved|TcYC6_0079640|transcript|TcYC6_0079640-RA|protein_coding||c.*4631G>A|||||4631|,T|intergenic_region|MODIFIER|AmmeMemoRadiSam_system_protein_B%2C_putative-endonuclease/exonuclease/phosphatase%2C_putative|TcYC6_0079610-TcYC6_0079620|intergenic_region|TcYC6_0079610-TcYC6_0079620|||n.501234C>T||||||	GT:AD:DP:GQ:PGT:PID:PL:SB
TcYC6_Chr23	501259	.	C	G	440.77	.	BaseQRankSum=2.429;ClippingRankSum=0.000;DP=40;ExcessHet=3.0103;MLEAC=1,0;MLEAF=0.500,0.00;MQRankSum=-4.205;RAW_MQ=65058.00;ReadPosRankSum=-1.407;ANN=G|upstream_gene_variant|MODIFIER|hypothetical_protein%2C_conserved|TcYC6_0079590|transcript|TcYC6_0079590-RA|protein_coding||c.-4743G>C|||||4743|,G|upstream_gene_variant|MODIFIER|hypothetical_protein%2C_conserved|TcYC6_0079600|transcript|TcYC6_0079600-RA|protein_coding||c.-2214G>C|||||2214|,G|upstream_gene_variant|MODIFIER|AmmeMemoRadiSam_system_protein_B%2C_putative|TcYC6_0079610|transcript|TcYC6_0079610-RA|protein_coding||c.-48G>C|||||48|,G|downstream_gene_variant|MODIFIER|endonuclease/exonuclease/phosphatase%2C_putative|TcYC6_0079620|transcript|TcYC6_0079620-RA|protein_coding||c.*761G>C|||||761|,G|downstream_gene_variant|MODIFIER|NADH-ubiquinone_oxidoreductase_complex_I_subunit%2C_putative|TcYC6_0079630|transcript|TcYC6_0079630-RA|protein_coding||c.*3156G>C|||||3156|,G|downstream_gene_variant|MODIFIER|hypothetical_protein%2C_conserved|TcYC6_0079640|transcript|TcYC6_0079640-RA|protein_coding||c.*4606G>C|||||4606|,G|intergenic_region|MODIFIER|AmmeMemoRadiSam_system_protein_B%2C_putative-endonuclease/exonuclease/phosphatase%2C_putative|TcYC6_0079610-TcYC6_0079620|intergenic_region|TcYC6_0079610-TcYC6_0079620|||n.501259C>G||||||	GT:AD:DP:GQ:PGT:PID:PL:SB
TcYC6_Chr23	501354	.	GAAAAAATCA	G	156.73	.	BaseQRankSum=1.069;ClippingRankSum=0.000;DP=20;ExcessHet=3.0103;MLEAC=1,0;MLEAF=0.500,0.00;MQRankSum=-3.146;RAW_MQ=30387.00;ReadPosRankSum=1.454;ANN=G|upstream_gene_variant|MODIFIER|hypothetical_protein%2C_conserved|TcYC6_0079590|transcript|TcYC6_0079590-RA|protein_coding||c.-4847_-4839delTGATTTTTT|||||4839|,G|upstream_gene_variant|MODIFIER|hypothetical_protein%2C_conserved|TcYC6_0079600|transcript|TcYC6_0079600-RA|protein_coding||c.-2318_-2310delTGATTTTTT|||||2310|,G|upstream_gene_variant|MODIFIER|AmmeMemoRadiSam_system_protein_B%2C_putative|TcYC6_0079610|transcript|TcYC6_0079610-RA|protein_coding||c.-152_-144delTGATTTTTT|||||144|,G|downstream_gene_variant|MODIFIER|endonuclease/exonuclease/phosphatase%2C_putative|TcYC6_0079620|transcript|TcYC6_0079620-RA|protein_coding||c.*657_*665delTGATTTTTT|||||665|,G|downstream_gene_variant|MODIFIER|NADH-ubiquinone_oxidoreductase_complex_I_subunit%2C_putative|TcYC6_0079630|transcript|TcYC6_0079630-RA|protein_coding||c.*3052_*3060delTGATTTTTT|||||3060|,G|downstream_gene_variant|MODIFIER|hypothetical_protein%2C_conserved|TcYC6_0079640|transcript|TcYC6_0079640-RA|protein_coding||c.*4502_*4510delTGATTTTTT|||||4510|,G|intergenic_region|MODIFIER|AmmeMemoRadiSam_system_protein_B%2C_putative-endonuclease/exonuclease/phosphatase%2C_putative|TcYC6_0079610-TcYC6_0079620|intergenic_region|TcYC6_0079610-TcYC6_0079620|||n.501355_501363delAAAAAATCA||||||	GT:AD:DP:GQ:PGT:PID:PL:SB
TcYC6_Chr23	501362	.	C	CAA	135.73	.	BaseQRankSum=-0.998;ClippingRankSum=0.000;DP=17;ExcessHet=3.0103;MLEAC=1,0;MLEAF=0.500,0.00;MQRankSum=2.308;RAW_MQ=25095.00;ReadPosRankSum=0.484;ANN=CAA|upstream_gene_variant|MODIFIER|hypothetical_protein%2C_conserved|TcYC6_0079590|transcript|TcYC6_0079590-RA|protein_coding||c.-4847_-4846insTT|||||4847|,CAA|upstream_gene_variant|MODIFIER|hypothetical_protein%2C_conserved|TcYC6_0079600|transcript|TcYC6_0079600-RA|protein_coding||c.-2318_-2317insTT|||||2318|,CAA|upstream_gene_variant|MODIFIER|AmmeMemoRadiSam_system_protein_B%2C_putative|TcYC6_0079610|transcript|TcYC6_0079610-RA|protein_coding||c.-152_-151insTT|||||152|,CAA|downstream_gene_variant|MODIFIER|endonuclease/exonuclease/phosphatase%2C_putative|TcYC6_0079620|transcript|TcYC6_0079620-RA|protein_coding||c.*657_*658insTT|||||657|,CAA|downstream_gene_variant|MODIFIER|NADH-ubiquinone_oxidoreductase_complex_I_subunit%2C_putative|TcYC6_0079630|transcript|TcYC6_0079630-RA|protein_coding||c.*3052_*3053insTT|||||3052|,CAA|downstream_gene_variant|MODIFIER|hypothetical_protein%2C_conserved|TcYC6_0079640|transcript|TcYC6_0079640-RA|protein_coding||c.*4502_*4503insTT|||||4502|,CAA|intergenic_region|MODIFIER|AmmeMemoRadiSam_system_protein_B%2C_putative-endonuclease/exonuclease/phosphatase%2C_putative|TcYC6_0079610-TcYC6_0079620|intergenic_region|TcYC6_0079610-TcYC6_0079620|||n.501362_501363insAA||||||	GT:AD:DP:GQ:PL:SB
TcYC6_Chr23	501371	.	A	C	174.77	.	BaseQRankSum=0.483;ClippingRankSum=0.000;DP=15;ExcessHet=3.0103;MLEAC=1,0;MLEAF=0.500,0.00;MQRankSum=-2.543;RAW_MQ=21567.00;ANN=C|upstream_gene_variant|MODIFIER|hypothetical_protein%2C_conserved|TcYC6_0079590|transcript|TcYC6_0079590-RA|protein_coding||c.-4855T>G|||||4855|,C|upstream_gene_variant|MODIFIER|hypothetical_protein%2C_conserved|TcYC6_0079600|transcript|TcYC6_0079600-RA|protein_coding||c.-2326T>G|||||2326|,C|upstream_gene_variant|MODIFIER|AmmeMemoRadiSam_system_protein_B%2C_putative|TcYC6_0079610|transcript|TcYC6_0079610-RA|protein_coding||c.-160T>G|||||160|,C|downstream_gene_variant|MODIFIER|endonuclease/exonuclease/phosphatase%2C_putative|TcYC6_0079620|transcript|TcYC6_0079620-RA|protein_coding||c.*649T>G|||||649|,C|downstream_gene_variant|MODIFIER|NADH-ubiquinone_oxidoreductase_complex_I_subunit%2C_putative|TcYC6_0079630|transcript|TcYC6_0079630-RA|protein_coding||c.*3044T>G|||||3044|,C|downstream_gene_variant|MODIFIER|hypothetical_protein%2C_conserved|TcYC6_0079640|transcript|TcYC6_0079640-RA|protein_coding||c.*4494T>G|||||4494|,C|intergenic_region|MODIFIER|AmmeMemoRadiSam_system_protein_B%2C_putative-endonuclease/exonuclease/phosphatase%2C_putative|TcYC6_0079610-TcYC6_0079620|intergenic_region|TcYC6_0079610-TcYC6_0079620|||n.501371A>C||||||	GT:AD:DP:GQ:PGT:PID:PL:SB
TcYC6_Chr23	501376	.	A	C	141.77	.	BaseQRankSum=1.757;ClippingRankSum=0.000;DP=14;ExcessHet=3.0103;MLEAC=1,0;MLEAF=0.500,0.00;MQRankSum=-2.878;RAW_MQ=20991.00;ReadPosRankSum=0.498;ANN=C|upstream_gene_variant|MODIFIER|hypothetical_protein%2C_conserved|TcYC6_0079590|transcript|TcYC6_0079590-RA|protein_coding||c.-4860T>G|||||4860|,C|upstream_gene_variant|MODIFIER|hypothetical_protein%2C_conserved|TcYC6_0079600|transcript|TcYC6_0079600-RA|protein_coding||c.-2331T>G|||||2331|,C|upstream_gene_variant|MODIFIER|AmmeMemoRadiSam_system_protein_B%2C_putative|TcYC6_0079610|transcript|TcYC6_0079610-RA|protein_coding||c.-165T>G|||||165|,C|downstream_gene_variant|MODIFIER|endonuclease/exonuclease/phosphatase%2C_putative|TcYC6_0079620|transcript|TcYC6_0079620-RA|protein_coding||c.*644T>G|||||644|,C|downstream_gene_variant|MODIFIER|NADH-ubiquinone_oxidoreductase_complex_I_subunit%2C_putative|TcYC6_0079630|transcript|TcYC6_0079630-RA|protein_coding||c.*3039T>G|||||3039|,C|downstream_gene_variant|MODIFIER|hypothetical_protein%2C_conserved|TcYC6_0079640|transcript|TcYC6_0079640-RA|protein_coding||c.*4489T>G|||||4489|,C|intergenic_region|MODIFIER|AmmeMemoRadiSam_system_protein_B%2C_putative-endonuclease/exonuclease/phosphatase%2C_putative|TcYC6_0079610-TcYC6_0079620|intergenic_region|TcYC6_0079610-TcYC6_0079620|||n.501376A>C||||||	GT:AD:DP:GQ:PGT:PID:PL:SB
TcYC6_Chr23	501384	.	A	G	93.77	.	BaseQRankSum=0.959;ClippingRankSum=0.000;DP=16;ExcessHet=3.0103;MLEAC=1,0;MLEAF=0.500,0.00;MQRankSum=-3.763;RAW_MQ=24355.00;ReadPosRankSum=0.486;ANN=G|upstream_gene_variant|MODIFIER|hypothetical_protein%2C_conserved|TcYC6_0079590|transcript|TcYC6_0079590-RA|protein_coding||c.-4868T>C|||||4868|,G|upstream_gene_variant|MODIFIER|hypothetical_protein%2C_conserved|TcYC6_0079600|transcript|TcYC6_0079600-RA|protein_coding||c.-2339T>C|||||2339|,G|upstream_gene_variant|MODIFIER|AmmeMemoRadiSam_system_protein_B%2C_putative|TcYC6_0079610|transcript|TcYC6_0079610-RA|protein_coding||c.-173T>C|||||173|,G|downstream_gene_variant|MODIFIER|endonuclease/exonuclease/phosphatase%2C_putative|TcYC6_0079620|transcript|TcYC6_0079620-RA|protein_coding||c.*636T>C|||||636|,G|downstream_gene_variant|MODIFIER|NADH-ubiquinone_oxidoreductase_complex_I_subunit%2C_putative|TcYC6_0079630|transcript|TcYC6_0079630-RA|protein_coding||c.*3031T>C|||||3031|,G|downstream_gene_variant|MODIFIER|hypothetical_protein%2C_conserved|TcYC6_0079640|transcript|TcYC6_0079640-RA|protein_coding||c.*4481T>C|||||4481|,G|intergenic_region|MODIFIER|AmmeMemoRadiSam_system_protein_B%2C_putative-endonuclease/exonuclease/phosphatase%2C_putative|TcYC6_0079610-TcYC6_0079620|intergenic_region|TcYC6_0079610-TcYC6_0079620|||n.501384A>G||||||	GT:AD:DP:GQ:PGT:PID:PL:SB
TcYC6_Chr23	501423	.	T	C	2.44	.	BaseQRankSum=1.389;ClippingRankSum=0.000;DP=15;ExcessHet=3.0103;MLEAC=1,0;MLEAF=0.500,0.00;MQRankSum=-3.589;RAW_MQ=25061.00;ReadPosRankSum=-0.425;ANN=C|upstream_gene_variant|MODIFIER|hypothetical_protein%2C_conserved|TcYC6_0079590|transcript|TcYC6_0079590-RA|protein_coding||c.-4907A>G|||||4907|,C|upstream_gene_variant|MODIFIER|hypothetical_protein%2C_conserved|TcYC6_0079600|transcript|TcYC6_0079600-RA|protein_coding||c.-2378A>G|||||2378|,C|upstream_gene_variant|MODIFIER|AmmeMemoRadiSam_system_protein_B%2C_putative|TcYC6_0079610|transcript|TcYC6_0079610-RA|protein_coding||c.-212A>G|||||212|,C|downstream_gene_variant|MODIFIER|endonuclease/exonuclease/phosphatase%2C_putative|TcYC6_0079620|transcript|TcYC6_0079620-RA|protein_coding||c.*597A>G|||||597|,C|downstream_gene_variant|MODIFIER|NADH-ubiquinone_oxidoreductase_complex_I_subunit%2C_putative|TcYC6_0079630|transcript|TcYC6_0079630-RA|protein_coding||c.*2992A>G|||||2992|,C|downstream_gene_variant|MODIFIER|hypothetical_protein%2C_conserved|TcYC6_0079640|transcript|TcYC6_0079640-RA|protein_coding||c.*4442A>G|||||4442|,C|intergenic_region|MODIFIER|AmmeMemoRadiSam_system_protein_B%2C_putative-endonuclease/exonuclease/phosphatase%2C_putative|TcYC6_0079610-TcYC6_0079620|intergenic_region|TcYC6_0079610-TcYC6_0079620|||n.501423T>C||||||	GT:AD:DP:GQ:PL:SB
TcYC6_Chr23	501606	.	T	A	259.77	.	BaseQRankSum=0.580;ClippingRankSum=0.000;DP=24;ExcessHet=3.0103;MLEAC=1,0;MLEAF=0.500,0.00;MQRankSum=-4.664;RAW_MQ=37858.00;ReadPosRankSum=1.317;ANN=A|upstream_gene_variant|MODIFIER|hypothetical_protein%2C_conserved|TcYC6_0079600|transcript|TcYC6_0079600-RA|protein_coding||c.-2561A>T|||||2561|,A|upstream_gene_variant|MODIFIER|AmmeMemoRadiSam_system_protein_B%2C_putative|TcYC6_0079610|transcript|TcYC6_0079610-RA|protein_coding||c.-395A>T|||||395|,A|downstream_gene_variant|MODIFIER|endonuclease/exonuclease/phosphatase%2C_putative|TcYC6_0079620|transcript|TcYC6_0079620-RA|protein_coding||c.*414A>T|||||414|,A|downstream_gene_variant|MODIFIER|NADH-ubiquinone_oxidoreductase_complex_I_subunit%2C_putative|TcYC6_0079630|transcript|TcYC6_0079630-RA|protein_coding||c.*2809A>T|||||2809|,A|downstream_gene_variant|MODIFIER|hypothetical_protein%2C_conserved|TcYC6_0079640|transcript|TcYC6_0079640-RA|protein_coding||c.*4259A>T|||||4259|,A|intergenic_region|MODIFIER|AmmeMemoRadiSam_system_protein_B%2C_putative-endonuclease/exonuclease/phosphatase%2C_putative|TcYC6_0079610-TcYC6_0079620|intergenic_region|TcYC6_0079610-TcYC6_0079620|||n.501606T>A||||||	GT:AD:DP:GQ:PGT:PID:PL:SB
TcYC6_Chr23	501624	.	T	TAGAC	376.73	.	BaseQRankSum=-0.788;ClippingRankSum=0.000;DP=27;ExcessHet=3.0103;MLEAC=1,0;MLEAF=0.500,0.00;MQRankSum=-4.626;RAW_MQ=41470.00;ReadPosRankSum=0.741;ANN=TAGAC|upstream_gene_variant|MODIFIER|hypothetical_protein%2C_conserved|TcYC6_0079600|transcript|TcYC6_0079600-RA|protein_coding||c.-2580_-2579insGTCT|||||2580|,TAGAC|upstream_gene_variant|MODIFIER|AmmeMemoRadiSam_system_protein_B%2C_putative|TcYC6_0079610|transcript|TcYC6_0079610-RA|protein_coding||c.-414_-413insGTCT|||||414|,TAGAC|downstream_gene_variant|MODIFIER|endonuclease/exonuclease/phosphatase%2C_putative|TcYC6_0079620|transcript|TcYC6_0079620-RA|protein_coding||c.*395_*396insGTCT|||||395|,TAGAC|downstream_gene_variant|MODIFIER|NADH-ubiquinone_oxidoreductase_complex_I_subunit%2C_putative|TcYC6_0079630|transcript|TcYC6_0079630-RA|protein_coding||c.*2790_*2791insGTCT|||||2790|,TAGAC|downstream_gene_variant|MODIFIER|hypothetical_protein%2C_conserved|TcYC6_0079640|transcript|TcYC6_0079640-RA|protein_coding||c.*4240_*4241insGTCT|||||4240|,TAGAC|intergenic_region|MODIFIER|AmmeMemoRadiSam_system_protein_B%2C_putative-endonuclease/exonuclease/phosphatase%2C_putative|TcYC6_0079610-TcYC6_0079620|intergenic_region|TcYC6_0079610-TcYC6_0079620|||n.501624_501625insAGAC||||||	GT:AD:DP:GQ:PGT:PID:PL:SB
TcYC6_Chr23	501729	.	A	AAT	130.73	.	BaseQRankSum=-0.189;ClippingRankSum=0.000;DP=19;ExcessHet=3.0103;MLEAC=1,0;MLEAF=0.500,0.00;MQRankSum=-3.245;RAW_MQ=30273.00;ReadPosRankSum=0.380;ANN=AAT|upstream_gene_variant|MODIFIER|hypothetical_protein%2C_conserved|TcYC6_0079600|transcript|TcYC6_0079600-RA|protein_coding||c.-2685_-2684insAT|||||2685|,AAT|upstream_gene_variant|MODIFIER|AmmeMemoRadiSam_system_protein_B%2C_putative|TcYC6_0079610|transcript|TcYC6_0079610-RA|protein_coding||c.-519_-518insAT|||||519|,AAT|downstream_gene_variant|MODIFIER|endonuclease/exonuclease/phosphatase%2C_putative|TcYC6_0079620|transcript|TcYC6_0079620-RA|protein_coding||c.*290_*291insAT|||||290|,AAT|downstream_gene_variant|MODIFIER|NADH-ubiquinone_oxidoreductase_complex_I_subunit%2C_putative|TcYC6_0079630|transcript|TcYC6_0079630-RA|protein_coding||c.*2685_*2686insAT|||||2685|,AAT|downstream_gene_variant|MODIFIER|hypothetical_protein%2C_conserved|TcYC6_0079640|transcript|TcYC6_0079640-RA|protein_coding||c.*4135_*4136insAT|||||4135|,AAT|intergenic_region|MODIFIER|AmmeMemoRadiSam_system_protein_B%2C_putative-endonuclease/exonuclease/phosphatase%2C_putative|TcYC6_0079610-TcYC6_0079620|intergenic_region|TcYC6_0079610-TcYC6_0079620|||n.501729_501730insAT||||||	GT:AD:DP:GQ:PL:SB
TcYC6_Chr23	501790	.	T	TA	343.73	.	DP=12;ExcessHet=3.0103;MLEAC=2,0;MLEAF=1.00,0.00;RAW_MQ=20840.00;ANN=TA|upstream_gene_variant|MODIFIER|hypothetical_protein%2C_conserved|TcYC6_0079600|transcript|TcYC6_0079600-RA|protein_coding||c.-2746_-2745insT|||||2746|,TA|upstream_gene_variant|MODIFIER|AmmeMemoRadiSam_system_protein_B%2C_putative|TcYC6_0079610|transcript|TcYC6_0079610-RA|protein_coding||c.-580_-579insT|||||580|,TA|downstream_gene_variant|MODIFIER|endonuclease/exonuclease/phosphatase%2C_putative|TcYC6_0079620|transcript|TcYC6_0079620-RA|protein_coding||c.*229_*230insT|||||229|,TA|downstream_gene_variant|MODIFIER|NADH-ubiquinone_oxidoreductase_complex_I_subunit%2C_putative|TcYC6_0079630|transcript|TcYC6_0079630-RA|protein_coding||c.*2624_*2625insT|||||2624|,TA|downstream_gene_variant|MODIFIER|hypothetical_protein%2C_conserved|TcYC6_0079640|transcript|TcYC6_0079640-RA|protein_coding||c.*4074_*4075insT|||||4074|,TA|intergenic_region|MODIFIER|AmmeMemoRadiSam_system_protein_B%2C_putative-endonuclease/exonuclease/phosphatase%2C_putative|TcYC6_0079610-TcYC6_0079620|intergenic_region|TcYC6_0079610-TcYC6_0079620|||n.501790_501791insA||||||	GT:AD:DP:GQ:PL:SB
TcYC6_Chr23	501808	.	A	G	0.01	.	BaseQRankSum=-0.712;ClippingRankSum=0.000;DP=18;ExcessHet=3.0103;MLEAC=1,0;MLEAF=0.500,0.00;MQRankSum=-2.993;RAW_MQ=29001.00;ReadPosRankSum=-1.480;ANN=G|upstream_gene_variant|MODIFIER|hypothetical_protein%2C_conserved|TcYC6_0079600|transcript|TcYC6_0079600-RA|protein_coding||c.-2763T>C|||||2763|,G|upstream_gene_variant|MODIFIER|AmmeMemoRadiSam_system_protein_B%2C_putative|TcYC6_0079610|transcript|TcYC6_0079610-RA|protein_coding||c.-597T>C|||||597|,G|downstream_gene_variant|MODIFIER|endonuclease/exonuclease/phosphatase%2C_putative|TcYC6_0079620|transcript|TcYC6_0079620-RA|protein_coding||c.*212T>C|||||212|,G|downstream_gene_variant|MODIFIER|NADH-ubiquinone_oxidoreductase_complex_I_subunit%2C_putative|TcYC6_0079630|transcript|TcYC6_0079630-RA|protein_coding||c.*2607T>C|||||2607|,G|downstream_gene_variant|MODIFIER|hypothetical_protein%2C_conserved|TcYC6_0079640|transcript|TcYC6_0079640-RA|protein_coding||c.*4057T>C|||||4057|,G|intergenic_region|MODIFIER|AmmeMemoRadiSam_system_protein_B%2C_putative-endonuclease/exonuclease/phosphatase%2C_putative|TcYC6_0079610-TcYC6_0079620|intergenic_region|TcYC6_0079610-TcYC6_0079620|||n.501808A>G||||||	GT:AD:DP:GQ:PL:SB
TcYC6_Chr23	501905	.	A	G	439.77	.	BaseQRankSum=-0.531;ClippingRankSum=0.000;DP=24;ExcessHet=3.0103;MLEAC=1,0;MLEAF=0.500,0.00;MQRankSum=-4.257;RAW_MQ=29174.00;ReadPosRankSum=-0.145;ANN=G|upstream_gene_variant|MODIFIER|hypothetical_protein%2C_conserved|TcYC6_0079600|transcript|TcYC6_0079600-RA|protein_coding||c.-2860T>C|||||2860|,G|upstream_gene_variant|MODIFIER|AmmeMemoRadiSam_system_protein_B%2C_putative|TcYC6_0079610|transcript|TcYC6_0079610-RA|protein_coding||c.-694T>C|||||694|,G|downstream_gene_variant|MODIFIER|endonuclease/exonuclease/phosphatase%2C_putative|TcYC6_0079620|transcript|TcYC6_0079620-RA|protein_coding||c.*115T>C|||||115|,G|downstream_gene_variant|MODIFIER|NADH-ubiquinone_oxidoreductase_complex_I_subunit%2C_putative|TcYC6_0079630|transcript|TcYC6_0079630-RA|protein_coding||c.*2510T>C|||||2510|,G|downstream_gene_variant|MODIFIER|hypothetical_protein%2C_conserved|TcYC6_0079640|transcript|TcYC6_0079640-RA|protein_coding||c.*3960T>C|||||3960|,G|intergenic_region|MODIFIER|AmmeMemoRadiSam_system_protein_B%2C_putative-endonuclease/exonuclease/phosphatase%2C_putative|TcYC6_0079610-TcYC6_0079620|intergenic_region|TcYC6_0079610-TcYC6_0079620|||n.501905A>G||||||	GT:AD:DP:GQ:PGT:PID:PL:SB
TcYC6_Chr23	501914	.	C	A	457.77	.	BaseQRankSum=1.035;ClippingRankSum=0.000;DP=27;ExcessHet=3.0103;MLEAC=1,0;MLEAF=0.500,0.00;MQRankSum=-4.593;RAW_MQ=33278.00;ReadPosRankSum=-1.482;ANN=A|upstream_gene_variant|MODIFIER|hypothetical_protein%2C_conserved|TcYC6_0079600|transcript|TcYC6_0079600-RA|protein_coding||c.-2869G>T|||||2869|,A|upstream_gene_variant|MODIFIER|AmmeMemoRadiSam_system_protein_B%2C_putative|TcYC6_0079610|transcript|TcYC6_0079610-RA|protein_coding||c.-703G>T|||||703|,A|downstream_gene_variant|MODIFIER|endonuclease/exonuclease/phosphatase%2C_putative|TcYC6_0079620|transcript|TcYC6_0079620-RA|protein_coding||c.*106G>T|||||106|,A|downstream_gene_variant|MODIFIER|NADH-ubiquinone_oxidoreductase_complex_I_subunit%2C_putative|TcYC6_0079630|transcript|TcYC6_0079630-RA|protein_coding||c.*2501G>T|||||2501|,A|downstream_gene_variant|MODIFIER|hypothetical_protein%2C_conserved|TcYC6_0079640|transcript|TcYC6_0079640-RA|protein_coding||c.*3951G>T|||||3951|,A|intergenic_region|MODIFIER|AmmeMemoRadiSam_system_protein_B%2C_putative-endonuclease/exonuclease/phosphatase%2C_putative|TcYC6_0079610-TcYC6_0079620|intergenic_region|TcYC6_0079610-TcYC6_0079620|||n.501914C>A||||||	GT:AD:DP:GQ:PGT:PID:PL:SB
TcYC6_Chr23	501915	.	C	A	0	.	BaseQRankSum=-1.547;ClippingRankSum=0.000;DP=29;ExcessHet=3.0103;MLEAC=0,0;MLEAF=0.00,0.00;MQRankSum=0.926;RAW_MQ=36642.00;ReadPosRankSum=-2.582;ANN=A|upstream_gene_variant|MODIFIER|hypothetical_protein%2C_conserved|TcYC6_0079600|transcript|TcYC6_0079600-RA|protein_coding||c.-2870G>T|||||2870|,A|upstream_gene_variant|MODIFIER|AmmeMemoRadiSam_system_protein_B%2C_putative|TcYC6_0079610|transcript|TcYC6_0079610-RA|protein_coding||c.-704G>T|||||704|,A|downstream_gene_variant|MODIFIER|endonuclease/exonuclease/phosphatase%2C_putative|TcYC6_0079620|transcript|TcYC6_0079620-RA|protein_coding||c.*105G>T|||||105|,A|downstream_gene_variant|MODIFIER|NADH-ubiquinone_oxidoreductase_complex_I_subunit%2C_putative|TcYC6_0079630|transcript|TcYC6_0079630-RA|protein_coding||c.*2500G>T|||||2500|,A|downstream_gene_variant|MODIFIER|hypothetical_protein%2C_conserved|TcYC6_0079640|transcript|TcYC6_0079640-RA|protein_coding||c.*3950G>T|||||3950|,A|intergenic_region|MODIFIER|AmmeMemoRadiSam_system_protein_B%2C_putative-endonuclease/exonuclease/phosphatase%2C_putative|TcYC6_0079610-TcYC6_0079620|intergenic_region|TcYC6_0079610-TcYC6_0079620|||n.501915C>A||||||	GT:AD:DP:GQ:PGT:PID:PL:SB
TcYC6_Chr23	501917	.	A	AACACACACCCCCC	531.73	.	BaseQRankSum=0.577;ClippingRankSum=0.000;DP=34;ExcessHet=3.0103;MLEAC=1,0;MLEAF=0.500,0.00;MQRankSum=-4.848;RAW_MQ=44274.00;ReadPosRankSum=0.568;ANN=AACACACACCCCCC|upstream_gene_variant|MODIFIER|hypothetical_protein%2C_conserved|TcYC6_0079600|transcript|TcYC6_0079600-RA|protein_coding||c.-2873_-2872insGGGGGGTGTGTGT|||||2873|,AACACACACCCCCC|upstream_gene_variant|MODIFIER|AmmeMemoRadiSam_system_protein_B%2C_putative|TcYC6_0079610|transcript|TcYC6_0079610-RA|protein_coding||c.-707_-706insGGGGGGTGTGTGT|||||707|,AACACACACCCCCC|downstream_gene_variant|MODIFIER|endonuclease/exonuclease/phosphatase%2C_putative|TcYC6_0079620|transcript|TcYC6_0079620-RA|protein_coding||c.*102_*103insGGGGGGTGTGTGT|||||102|,AACACACACCCCCC|downstream_gene_variant|MODIFIER|NADH-ubiquinone_oxidoreductase_complex_I_subunit%2C_putative|TcYC6_0079630|transcript|TcYC6_0079630-RA|protein_coding||c.*2497_*2498insGGGGGGTGTGTGT|||||2497|,AACACACACCCCCC|downstream_gene_variant|MODIFIER|hypothetical_protein%2C_conserved|TcYC6_0079640|transcript|TcYC6_0079640-RA|protein_coding||c.*3947_*3948insGGGGGGTGTGTGT|||||3947|,AACACACACCCCCC|intergenic_region|MODIFIER|AmmeMemoRadiSam_system_protein_B%2C_putative-endonuclease/exonuclease/phosphatase%2C_putative|TcYC6_0079610-TcYC6_0079620|intergenic_region|TcYC6_0079610-TcYC6_0079620|||n.501917_501918insACACACACCCCCC||||||	GT:AD:DP:GQ:PGT:PID:PL:SB
TcYC6_Chr23	502215	.	G	A	959.77	.	BaseQRankSum=2.636;ClippingRankSum=0.000;DP=56;ExcessHet=3.0103;MLEAC=1,0;MLEAF=0.500,0.00;MQRankSum=1.036;RAW_MQ=97549.00;ReadPosRankSum=0.172;ANN=A|synonymous_variant|LOW|endonuclease/exonuclease/phosphatase%2C_putative|TcYC6_0079620|transcript|TcYC6_0079620-RA|protein_coding|1/1|c.1455C>T|p.Asn485Asn|1455/1650|1455/1650|485/549||,A|upstream_gene_variant|MODIFIER|hypothetical_protein%2C_conserved|TcYC6_0079600|transcript|TcYC6_0079600-RA|protein_coding||c.-3170C>T|||||3170|,A|upstream_gene_variant|MODIFIER|AmmeMemoRadiSam_system_protein_B%2C_putative|TcYC6_0079610|transcript|TcYC6_0079610-RA|protein_coding||c.-1004C>T|||||1004|,A|downstream_gene_variant|MODIFIER|NADH-ubiquinone_oxidoreductase_complex_I_subunit%2C_putative|TcYC6_0079630|transcript|TcYC6_0079630-RA|protein_coding||c.*2200C>T|||||2200|,A|downstream_gene_variant|MODIFIER|hypothetical_protein%2C_conserved|TcYC6_0079640|transcript|TcYC6_0079640-RA|protein_coding||c.*3650C>T|||||3650|	GT:AD:DP:GQ:PL:SB
TcYC6_Chr23	502648	.	T	C	1148.77	.	BaseQRankSum=-0.393;ClippingRankSum=0.000;DP=76;ExcessHet=3.0103;MLEAC=1,0;MLEAF=0.500,0.00;MQRankSum=0.000;RAW_MQ=134064.00;ReadPosRankSum=-1.394;ANN=C|missense_variant|MODERATE|endonuclease/exonuclease/phosphatase%2C_putative|TcYC6_0079620|transcript|TcYC6_0079620-RA|protein_coding|1/1|c.1022A>G|p.Lys341Arg|1022/1650|1022/1650|341/549||,C|upstream_gene_variant|MODIFIER|hypothetical_protein%2C_conserved|TcYC6_0079600|transcript|TcYC6_0079600-RA|protein_coding||c.-3603A>G|||||3603|,C|upstream_gene_variant|MODIFIER|AmmeMemoRadiSam_system_protein_B%2C_putative|TcYC6_0079610|transcript|TcYC6_0079610-RA|protein_coding||c.-1437A>G|||||1437|,C|downstream_gene_variant|MODIFIER|NADH-ubiquinone_oxidoreductase_complex_I_subunit%2C_putative|TcYC6_0079630|transcript|TcYC6_0079630-RA|protein_coding||c.*1767A>G|||||1767|,C|downstream_gene_variant|MODIFIER|hypothetical_protein%2C_conserved|TcYC6_0079640|transcript|TcYC6_0079640-RA|protein_coding||c.*3217A>G|||||3217|,C|downstream_gene_variant|MODIFIER|ribosomal_protein_L24%2C_putative|TcYC6_0079650|transcript|TcYC6_0079650-RA|protein_coding||c.*4812A>G|||||4812|	GT:AD:DP:GQ:PL:SB
TcYC6_Chr23	503043	.	T	C	1138.77	.	BaseQRankSum=-0.788;ClippingRankSum=0.000;DP=65;ExcessHet=3.0103;MLEAC=1,0;MLEAF=0.500,0.00;MQRankSum=0.000;RAW_MQ=114660.00;ReadPosRankSum=-0.684;ANN=C|synonymous_variant|LOW|endonuclease/exonuclease/phosphatase%2C_putative|TcYC6_0079620|transcript|TcYC6_0079620-RA|protein_coding|1/1|c.627A>G|p.Val209Val|627/1650|627/1650|209/549||,C|upstream_gene_variant|MODIFIER|hypothetical_protein%2C_conserved|TcYC6_0079600|transcript|TcYC6_0079600-RA|protein_coding||c.-3998A>G|||||3998|,C|upstream_gene_variant|MODIFIER|AmmeMemoRadiSam_system_protein_B%2C_putative|TcYC6_0079610|transcript|TcYC6_0079610-RA|protein_coding||c.-1832A>G|||||1832|,C|downstream_gene_variant|MODIFIER|NADH-ubiquinone_oxidoreductase_complex_I_subunit%2C_putative|TcYC6_0079630|transcript|TcYC6_0079630-RA|protein_coding||c.*1372A>G|||||1372|,C|downstream_gene_variant|MODIFIER|hypothetical_protein%2C_conserved|TcYC6_0079640|transcript|TcYC6_0079640-RA|protein_coding||c.*2822A>G|||||2822|,C|downstream_gene_variant|MODIFIER|ribosomal_protein_L24%2C_putative|TcYC6_0079650|transcript|TcYC6_0079650-RA|protein_coding||c.*4417A>G|||||4417|	GT:AD:DP:GQ:PL:SB
TcYC6_Chr23	503324	.	C	T	1181.77	.	BaseQRankSum=0.480;ClippingRankSum=0.000;DP=83;ExcessHet=3.0103;MLEAC=1,0;MLEAF=0.500,0.00;MQRankSum=0.000;RAW_MQ=146412.00;ReadPosRankSum=1.528;ANN=T|missense_variant|MODERATE|endonuclease/exonuclease/phosphatase%2C_putative|TcYC6_0079620|transcript|TcYC6_0079620-RA|protein_coding|1/1|c.346G>A|p.Gly116Arg|346/1650|346/1650|116/549||,T|upstream_gene_variant|MODIFIER|hypothetical_protein%2C_conserved|TcYC6_0079600|transcript|TcYC6_0079600-RA|protein_coding||c.-4279G>A|||||4279|,T|upstream_gene_variant|MODIFIER|AmmeMemoRadiSam_system_protein_B%2C_putative|TcYC6_0079610|transcript|TcYC6_0079610-RA|protein_coding||c.-2113G>A|||||2113|,T|downstream_gene_variant|MODIFIER|NADH-ubiquinone_oxidoreductase_complex_I_subunit%2C_putative|TcYC6_0079630|transcript|TcYC6_0079630-RA|protein_coding||c.*1091G>A|||||1091|,T|downstream_gene_variant|MODIFIER|hypothetical_protein%2C_conserved|TcYC6_0079640|transcript|TcYC6_0079640-RA|protein_coding||c.*2541G>A|||||2541|,T|downstream_gene_variant|MODIFIER|ribosomal_protein_L24%2C_putative|TcYC6_0079650|transcript|TcYC6_0079650-RA|protein_coding||c.*4136G>A|||||4136|	GT:AD:DP:GQ:PL:SB
TcYC6_Chr23	503439	.	A	G	743.77	.	BaseQRankSum=1.062;ClippingRankSum=0.000;DP=57;ExcessHet=3.0103;MLEAC=1,0;MLEAF=0.500,0.00;MQRankSum=-1.180;RAW_MQ=100384.00;ReadPosRankSum=0.458;ANN=G|synonymous_variant|LOW|endonuclease/exonuclease/phosphatase%2C_putative|TcYC6_0079620|transcript|TcYC6_0079620-RA|protein_coding|1/1|c.231T>C|p.Asn77Asn|231/1650|231/1650|77/549||,G|upstream_gene_variant|MODIFIER|hypothetical_protein%2C_conserved|TcYC6_0079600|transcript|TcYC6_0079600-RA|protein_coding||c.-4394T>C|||||4394|,G|upstream_gene_variant|MODIFIER|AmmeMemoRadiSam_system_protein_B%2C_putative|TcYC6_0079610|transcript|TcYC6_0079610-RA|protein_coding||c.-2228T>C|||||2228|,G|downstream_gene_variant|MODIFIER|NADH-ubiquinone_oxidoreductase_complex_I_subunit%2C_putative|TcYC6_0079630|transcript|TcYC6_0079630-RA|protein_coding||c.*976T>C|||||976|,G|downstream_gene_variant|MODIFIER|hypothetical_protein%2C_conserved|TcYC6_0079640|transcript|TcYC6_0079640-RA|protein_coding||c.*2426T>C|||||2426|,G|downstream_gene_variant|MODIFIER|ribosomal_protein_L24%2C_putative|TcYC6_0079650|transcript|TcYC6_0079650-RA|protein_coding||c.*4021T>C|||||4021|,G|downstream_gene_variant|MODIFIER|hypothetical_protein%2C_conserved|TcYC6_0079660|transcript|TcYC6_0079660-RA|protein_coding||c.*4938T>C|||||4938|	GT:AD:DP:GQ:PL:SB
TcYC6_Chr23	503617	.	T	A	53.77	.	BaseQRankSum=1.514;ClippingRankSum=0.000;DP=26;ExcessHet=3.0103;MLEAC=1,0;MLEAF=0.500,0.00;MQRankSum=-2.239;RAW_MQ=45700.00;ReadPosRankSum=-0.712;ANN=A|missense_variant|MODERATE|endonuclease/exonuclease/phosphatase%2C_putative|TcYC6_0079620|transcript|TcYC6_0079620-RA|protein_coding|1/1|c.53A>T|p.Glu18Val|53/1650|53/1650|18/549||,A|upstream_gene_variant|MODIFIER|hypothetical_protein%2C_conserved|TcYC6_0079600|transcript|TcYC6_0079600-RA|protein_coding||c.-4572A>T|||||4572|,A|upstream_gene_variant|MODIFIER|AmmeMemoRadiSam_system_protein_B%2C_putative|TcYC6_0079610|transcript|TcYC6_0079610-RA|protein_coding||c.-2406A>T|||||2406|,A|downstream_gene_variant|MODIFIER|NADH-ubiquinone_oxidoreductase_complex_I_subunit%2C_putative|TcYC6_0079630|transcript|TcYC6_0079630-RA|protein_coding||c.*798A>T|||||798|,A|downstream_gene_variant|MODIFIER|hypothetical_protein%2C_conserved|TcYC6_0079640|transcript|TcYC6_0079640-RA|protein_coding||c.*2248A>T|||||2248|,A|downstream_gene_variant|MODIFIER|ribosomal_protein_L24%2C_putative|TcYC6_0079650|transcript|TcYC6_0079650-RA|protein_coding||c.*3843A>T|||||3843|,A|downstream_gene_variant|MODIFIER|hypothetical_protein%2C_conserved|TcYC6_0079660|transcript|TcYC6_0079660-RA|protein_coding||c.*4760A>T|||||4760|	GT:AD:DP:GQ:PL:SB
TcYC6_Chr23	503686	.	C	G	557.77	.	BaseQRankSum=1.236;ClippingRankSum=0.000;DP=41;ExcessHet=3.0103;MLEAC=1,0;MLEAF=0.500,0.00;MQRankSum=-2.923;RAW_MQ=71504.00;ReadPosRankSum=-1.859;ANN=G|upstream_gene_variant|MODIFIER|hypothetical_protein%2C_conserved|TcYC6_0079600|transcript|TcYC6_0079600-RA|protein_coding||c.-4641G>C|||||4641|,G|upstream_gene_variant|MODIFIER|AmmeMemoRadiSam_system_protein_B%2C_putative|TcYC6_0079610|transcript|TcYC6_0079610-RA|protein_coding||c.-2475G>C|||||2475|,G|upstream_gene_variant|MODIFIER|endonuclease/exonuclease/phosphatase%2C_putative|TcYC6_0079620|transcript|TcYC6_0079620-RA|protein_coding||c.-17G>C|||||17|,G|downstream_gene_variant|MODIFIER|NADH-ubiquinone_oxidoreductase_complex_I_subunit%2C_putative|TcYC6_0079630|transcript|TcYC6_0079630-RA|protein_coding||c.*729G>C|||||729|,G|downstream_gene_variant|MODIFIER|hypothetical_protein%2C_conserved|TcYC6_0079640|transcript|TcYC6_0079640-RA|protein_coding||c.*2179G>C|||||2179|,G|downstream_gene_variant|MODIFIER|ribosomal_protein_L24%2C_putative|TcYC6_0079650|transcript|TcYC6_0079650-RA|protein_coding||c.*3774G>C|||||3774|,G|downstream_gene_variant|MODIFIER|hypothetical_protein%2C_conserved|TcYC6_0079660|transcript|TcYC6_0079660-RA|protein_coding||c.*4691G>C|||||4691|,G|intergenic_region|MODIFIER|endonuclease/exonuclease/phosphatase%2C_putative-NADH-ubiquinone_oxidoreductase_complex_I_subunit%2C_putative|TcYC6_0079620-TcYC6_0079630|intergenic_region|TcYC6_0079620-TcYC6_0079630|||n.503686C>G||||||	GT:AD:DP:GQ:PL:SB
TcYC6_Chr23	503746	.	A	G	568.77	.	BaseQRankSum=0.073;ClippingRankSum=0.000;DP=41;ExcessHet=3.0103;MLEAC=1,0;MLEAF=0.500,0.00;MQRankSum=-2.796;RAW_MQ=71340.00;ReadPosRankSum=1.667;ANN=G|upstream_gene_variant|MODIFIER|hypothetical_protein%2C_conserved|TcYC6_0079600|transcript|TcYC6_0079600-RA|protein_coding||c.-4701T>C|||||4701|,G|upstream_gene_variant|MODIFIER|AmmeMemoRadiSam_system_protein_B%2C_putative|TcYC6_0079610|transcript|TcYC6_0079610-RA|protein_coding||c.-2535T>C|||||2535|,G|upstream_gene_variant|MODIFIER|endonuclease/exonuclease/phosphatase%2C_putative|TcYC6_0079620|transcript|TcYC6_0079620-RA|protein_coding||c.-77T>C|||||77|,G|downstream_gene_variant|MODIFIER|NADH-ubiquinone_oxidoreductase_complex_I_subunit%2C_putative|TcYC6_0079630|transcript|TcYC6_0079630-RA|protein_coding||c.*669T>C|||||669|,G|downstream_gene_variant|MODIFIER|hypothetical_protein%2C_conserved|TcYC6_0079640|transcript|TcYC6_0079640-RA|protein_coding||c.*2119T>C|||||2119|,G|downstream_gene_variant|MODIFIER|ribosomal_protein_L24%2C_putative|TcYC6_0079650|transcript|TcYC6_0079650-RA|protein_coding||c.*3714T>C|||||3714|,G|downstream_gene_variant|MODIFIER|hypothetical_protein%2C_conserved|TcYC6_0079660|transcript|TcYC6_0079660-RA|protein_coding||c.*4631T>C|||||4631|,G|intergenic_region|MODIFIER|endonuclease/exonuclease/phosphatase%2C_putative-NADH-ubiquinone_oxidoreductase_complex_I_subunit%2C_putative|TcYC6_0079620-TcYC6_0079630|intergenic_region|TcYC6_0079620-TcYC6_0079630|||n.503746A>G||||||	GT:AD:DP:GQ:PL:SB
TcYC6_Chr23	503829	.	A	G	869.77	.	BaseQRankSum=-0.785;ClippingRankSum=0.000;DP=39;ExcessHet=3.0103;MLEAC=1,0;MLEAF=0.500,0.00;MQRankSum=-3.688;RAW_MQ=60888.00;ReadPosRankSum=-0.611;ANN=G|upstream_gene_variant|MODIFIER|hypothetical_protein%2C_conserved|TcYC6_0079600|transcript|TcYC6_0079600-RA|protein_coding||c.-4784T>C|||||4784|,G|upstream_gene_variant|MODIFIER|AmmeMemoRadiSam_system_protein_B%2C_putative|TcYC6_0079610|transcript|TcYC6_0079610-RA|protein_coding||c.-2618T>C|||||2618|,G|upstream_gene_variant|MODIFIER|endonuclease/exonuclease/phosphatase%2C_putative|TcYC6_0079620|transcript|TcYC6_0079620-RA|protein_coding||c.-160T>C|||||160|,G|downstream_gene_variant|MODIFIER|NADH-ubiquinone_oxidoreductase_complex_I_subunit%2C_putative|TcYC6_0079630|transcript|TcYC6_0079630-RA|protein_coding||c.*586T>C|||||586|,G|downstream_gene_variant|MODIFIER|hypothetical_protein%2C_conserved|TcYC6_0079640|transcript|TcYC6_0079640-RA|protein_coding||c.*2036T>C|||||2036|,G|downstream_gene_variant|MODIFIER|ribosomal_protein_L24%2C_putative|TcYC6_0079650|transcript|TcYC6_0079650-RA|protein_coding||c.*3631T>C|||||3631|,G|downstream_gene_variant|MODIFIER|hypothetical_protein%2C_conserved|TcYC6_0079660|transcript|TcYC6_0079660-RA|protein_coding||c.*4548T>C|||||4548|,G|intergenic_region|MODIFIER|endonuclease/exonuclease/phosphatase%2C_putative-NADH-ubiquinone_oxidoreductase_complex_I_subunit%2C_putative|TcYC6_0079620-TcYC6_0079630|intergenic_region|TcYC6_0079620-TcYC6_0079630|||n.503829A>G||||||	GT:AD:DP:GQ:PL:SB
TcYC6_Chr23	503877	.	CATAATA	C	804.73	.	BaseQRankSum=0.759;ClippingRankSum=0.000;DP=40;ExcessHet=3.0103;MLEAC=1,0;MLEAF=0.500,0.00;MQRankSum=-5.356;RAW_MQ=59948.00;ReadPosRankSum=0.759;ANN=C|upstream_gene_variant|MODIFIER|hypothetical_protein%2C_conserved|TcYC6_0079600|transcript|TcYC6_0079600-RA|protein_coding||c.-4838_-4833delTATTAT|||||4833|,C|upstream_gene_variant|MODIFIER|AmmeMemoRadiSam_system_protein_B%2C_putative|TcYC6_0079610|transcript|TcYC6_0079610-RA|protein_coding||c.-2672_-2667delTATTAT|||||2667|,C|upstream_gene_variant|MODIFIER|endonuclease/exonuclease/phosphatase%2C_putative|TcYC6_0079620|transcript|TcYC6_0079620-RA|protein_coding||c.-214_-209delTATTAT|||||209|,C|downstream_gene_variant|MODIFIER|NADH-ubiquinone_oxidoreductase_complex_I_subunit%2C_putative|TcYC6_0079630|transcript|TcYC6_0079630-RA|protein_coding||c.*532_*537delTATTAT|||||537|,C|downstream_gene_variant|MODIFIER|hypothetical_protein%2C_conserved|TcYC6_0079640|transcript|TcYC6_0079640-RA|protein_coding||c.*1982_*1987delTATTAT|||||1987|,C|downstream_gene_variant|MODIFIER|ribosomal_protein_L24%2C_putative|TcYC6_0079650|transcript|TcYC6_0079650-RA|protein_coding||c.*3577_*3582delTATTAT|||||3582|,C|downstream_gene_variant|MODIFIER|hypothetical_protein%2C_conserved|TcYC6_0079660|transcript|TcYC6_0079660-RA|protein_coding||c.*4494_*4499delTATTAT|||||4499|,C|intergenic_region|MODIFIER|endonuclease/exonuclease/phosphatase%2C_putative-NADH-ubiquinone_oxidoreductase_complex_I_subunit%2C_putative|TcYC6_0079620-TcYC6_0079630|intergenic_region|TcYC6_0079620-TcYC6_0079630|||n.503878_503883delATAATA||||||	GT:AD:DP:GQ:PL:SB
TcYC6_Chr23	503995	.	C	T	494.77	.	BaseQRankSum=-0.953;ClippingRankSum=0.000;DP=33;ExcessHet=3.0103;MLEAC=1,0;MLEAF=0.500,0.00;MQRankSum=-4.493;RAW_MQ=49608.00;ReadPosRankSum=-0.253;ANN=T|upstream_gene_variant|MODIFIER|hypothetical_protein%2C_conserved|TcYC6_0079600|transcript|TcYC6_0079600-RA|protein_coding||c.-4950G>A|||||4950|,T|upstream_gene_variant|MODIFIER|AmmeMemoRadiSam_system_protein_B%2C_putative|TcYC6_0079610|transcript|TcYC6_0079610-RA|protein_coding||c.-2784G>A|||||2784|,T|upstream_gene_variant|MODIFIER|endonuclease/exonuclease/phosphatase%2C_putative|TcYC6_0079620|transcript|TcYC6_0079620-RA|protein_coding||c.-326G>A|||||326|,T|downstream_gene_variant|MODIFIER|NADH-ubiquinone_oxidoreductase_complex_I_subunit%2C_putative|TcYC6_0079630|transcript|TcYC6_0079630-RA|protein_coding||c.*420G>A|||||420|,T|downstream_gene_variant|MODIFIER|hypothetical_protein%2C_conserved|TcYC6_0079640|transcript|TcYC6_0079640-RA|protein_coding||c.*1870G>A|||||1870|,T|downstream_gene_variant|MODIFIER|ribosomal_protein_L24%2C_putative|TcYC6_0079650|transcript|TcYC6_0079650-RA|protein_coding||c.*3465G>A|||||3465|,T|downstream_gene_variant|MODIFIER|hypothetical_protein%2C_conserved|TcYC6_0079660|transcript|TcYC6_0079660-RA|protein_coding||c.*4382G>A|||||4382|,T|intergenic_region|MODIFIER|endonuclease/exonuclease/phosphatase%2C_putative-NADH-ubiquinone_oxidoreductase_complex_I_subunit%2C_putative|TcYC6_0079620-TcYC6_0079630|intergenic_region|TcYC6_0079620-TcYC6_0079630|||n.503995C>T||||||	GT:AD:DP:GQ:PL:SB
TcYC6_Chr23	504049	.	T	TAGG	568.73	.	BaseQRankSum=0.065;ClippingRankSum=0.000;DP=40;ExcessHet=3.0103;MLEAC=1,0;MLEAF=0.500,0.00;MQRankSum=-5.031;RAW_MQ=64332.00;ReadPosRankSum=0.533;ANN=TAGG|upstream_gene_variant|MODIFIER|AmmeMemoRadiSam_system_protein_B%2C_putative|TcYC6_0079610|transcript|TcYC6_0079610-RA|protein_coding||c.-2839_-2838insCCT|||||2839|,TAGG|upstream_gene_variant|MODIFIER|endonuclease/exonuclease/phosphatase%2C_putative|TcYC6_0079620|transcript|TcYC6_0079620-RA|protein_coding||c.-381_-380insCCT|||||381|,TAGG|downstream_gene_variant|MODIFIER|NADH-ubiquinone_oxidoreductase_complex_I_subunit%2C_putative|TcYC6_0079630|transcript|TcYC6_0079630-RA|protein_coding||c.*365_*366insCCT|||||365|,TAGG|downstream_gene_variant|MODIFIER|hypothetical_protein%2C_conserved|TcYC6_0079640|transcript|TcYC6_0079640-RA|protein_coding||c.*1815_*1816insCCT|||||1815|,TAGG|downstream_gene_variant|MODIFIER|ribosomal_protein_L24%2C_putative|TcYC6_0079650|transcript|TcYC6_0079650-RA|protein_coding||c.*3410_*3411insCCT|||||3410|,TAGG|downstream_gene_variant|MODIFIER|hypothetical_protein%2C_conserved|TcYC6_0079660|transcript|TcYC6_0079660-RA|protein_coding||c.*4327_*4328insCCT|||||4327|,TAGG|intergenic_region|MODIFIER|endonuclease/exonuclease/phosphatase%2C_putative-NADH-ubiquinone_oxidoreductase_complex_I_subunit%2C_putative|TcYC6_0079620-TcYC6_0079630|intergenic_region|TcYC6_0079620-TcYC6_0079630|||n.504049_504050insAGG||||||	GT:AD:DP:GQ:PL:SB
TcYC6_Chr23	504079	.	C	CA	270.73	.	BaseQRankSum=-1.344;ClippingRankSum=0.000;DP=36;ExcessHet=3.0103;MLEAC=1,0;MLEAF=0.500,0.00;MQRankSum=-4.439;RAW_MQ=56252.00;ReadPosRankSum=-0.519;ANN=CA|upstream_gene_variant|MODIFIER|AmmeMemoRadiSam_system_protein_B%2C_putative|TcYC6_0079610|transcript|TcYC6_0079610-RA|protein_coding||c.-2869_-2868insT|||||2869|,CA|upstream_gene_variant|MODIFIER|endonuclease/exonuclease/phosphatase%2C_putative|TcYC6_0079620|transcript|TcYC6_0079620-RA|protein_coding||c.-411_-410insT|||||411|,CA|downstream_gene_variant|MODIFIER|NADH-ubiquinone_oxidoreductase_complex_I_subunit%2C_putative|TcYC6_0079630|transcript|TcYC6_0079630-RA|protein_coding||c.*335_*336insT|||||335|,CA|downstream_gene_variant|MODIFIER|hypothetical_protein%2C_conserved|TcYC6_0079640|transcript|TcYC6_0079640-RA|protein_coding||c.*1785_*1786insT|||||1785|,CA|downstream_gene_variant|MODIFIER|ribosomal_protein_L24%2C_putative|TcYC6_0079650|transcript|TcYC6_0079650-RA|protein_coding||c.*3380_*3381insT|||||3380|,CA|downstream_gene_variant|MODIFIER|hypothetical_protein%2C_conserved|TcYC6_0079660|transcript|TcYC6_0079660-RA|protein_coding||c.*4297_*4298insT|||||4297|,CA|intergenic_region|MODIFIER|endonuclease/exonuclease/phosphatase%2C_putative-NADH-ubiquinone_oxidoreductase_complex_I_subunit%2C_putative|TcYC6_0079620-TcYC6_0079630|intergenic_region|TcYC6_0079620-TcYC6_0079630|||n.504079_504080insA||||||	GT:AD:DP:GQ:PL:SB
TcYC6_Chr23	504182	.	A	AAAAC	398.73	.	BaseQRankSum=-0.922;ClippingRankSum=0.000;DP=32;ExcessHet=3.0103;MLEAC=1,0;MLEAF=0.500,0.00;MQRankSum=-3.630;RAW_MQ=47429.00;ReadPosRankSum=-0.200;ANN=AAAAC|upstream_gene_variant|MODIFIER|AmmeMemoRadiSam_system_protein_B%2C_putative|TcYC6_0079610|transcript|TcYC6_0079610-RA|protein_coding||c.-2972_-2971insGTTT|||||2972|,AAAAC|upstream_gene_variant|MODIFIER|endonuclease/exonuclease/phosphatase%2C_putative|TcYC6_0079620|transcript|TcYC6_0079620-RA|protein_coding||c.-514_-513insGTTT|||||514|,AAAAC|downstream_gene_variant|MODIFIER|NADH-ubiquinone_oxidoreductase_complex_I_subunit%2C_putative|TcYC6_0079630|transcript|TcYC6_0079630-RA|protein_coding||c.*232_*233insGTTT|||||232|,AAAAC|downstream_gene_variant|MODIFIER|hypothetical_protein%2C_conserved|TcYC6_0079640|transcript|TcYC6_0079640-RA|protein_coding||c.*1682_*1683insGTTT|||||1682|,AAAAC|downstream_gene_variant|MODIFIER|ribosomal_protein_L24%2C_putative|TcYC6_0079650|transcript|TcYC6_0079650-RA|protein_coding||c.*3277_*3278insGTTT|||||3277|,AAAAC|downstream_gene_variant|MODIFIER|hypothetical_protein%2C_conserved|TcYC6_0079660|transcript|TcYC6_0079660-RA|protein_coding||c.*4194_*4195insGTTT|||||4194|,AAAAC|intergenic_region|MODIFIER|endonuclease/exonuclease/phosphatase%2C_putative-NADH-ubiquinone_oxidoreductase_complex_I_subunit%2C_putative|TcYC6_0079620-TcYC6_0079630|intergenic_region|TcYC6_0079620-TcYC6_0079630|||n.504182_504183insAAAC||||||	GT:AD:DP:GQ:PL:SB
TcYC6_Chr23	504199	.	CAAA	C	753.73	.	DP=36;ExcessHet=3.0103;MLEAC=1,1,0;MLEAF=0.500,0.500,0.00;RAW_MQ=51945.00;ANN=C|upstream_gene_variant|MODIFIER|AmmeMemoRadiSam_system_protein_B%2C_putative|TcYC6_0079610|transcript|TcYC6_0079610-RA|protein_coding||c.-2991_-2989delTTT|||||2989|,C|upstream_gene_variant|MODIFIER|endonuclease/exonuclease/phosphatase%2C_putative|TcYC6_0079620|transcript|TcYC6_0079620-RA|protein_coding||c.-533_-531delTTT|||||531|,C|downstream_gene_variant|MODIFIER|NADH-ubiquinone_oxidoreductase_complex_I_subunit%2C_putative|TcYC6_0079630|transcript|TcYC6_0079630-RA|protein_coding||c.*213_*215delTTT|||||215|,C|downstream_gene_variant|MODIFIER|hypothetical_protein%2C_conserved|TcYC6_0079640|transcript|TcYC6_0079640-RA|protein_coding||c.*1663_*1665delTTT|||||1665|,C|downstream_gene_variant|MODIFIER|ribosomal_protein_L24%2C_putative|TcYC6_0079650|transcript|TcYC6_0079650-RA|protein_coding||c.*3258_*3260delTTT|||||3260|,C|downstream_gene_variant|MODIFIER|hypothetical_protein%2C_conserved|TcYC6_0079660|transcript|TcYC6_0079660-RA|protein_coding||c.*4175_*4177delTTT|||||4177|,C|intergenic_region|MODIFIER|endonuclease/exonuclease/phosphatase%2C_putative-NADH-ubiquinone_oxidoreductase_complex_I_subunit%2C_putative|TcYC6_0079620-TcYC6_0079630|intergenic_region|TcYC6_0079620-TcYC6_0079630|||n.504200_504202delAAA||||||	GT:AD:DP:GQ:PL:SB
TcYC6_Chr23	504277	.	C	T	479.77	.	BaseQRankSum=1.096;ClippingRankSum=0.000;DP=34;ExcessHet=3.0103;MLEAC=1,0;MLEAF=0.500,0.00;MQRankSum=-2.850;RAW_MQ=56405.00;ReadPosRankSum=1.118;ANN=T|upstream_gene_variant|MODIFIER|AmmeMemoRadiSam_system_protein_B%2C_putative|TcYC6_0079610|transcript|TcYC6_0079610-RA|protein_coding||c.-3066G>A|||||3066|,T|upstream_gene_variant|MODIFIER|endonuclease/exonuclease/phosphatase%2C_putative|TcYC6_0079620|transcript|TcYC6_0079620-RA|protein_coding||c.-608G>A|||||608|,T|downstream_gene_variant|MODIFIER|NADH-ubiquinone_oxidoreductase_complex_I_subunit%2C_putative|TcYC6_0079630|transcript|TcYC6_0079630-RA|protein_coding||c.*138G>A|||||138|,T|downstream_gene_variant|MODIFIER|hypothetical_protein%2C_conserved|TcYC6_0079640|transcript|TcYC6_0079640-RA|protein_coding||c.*1588G>A|||||1588|,T|downstream_gene_variant|MODIFIER|ribosomal_protein_L24%2C_putative|TcYC6_0079650|transcript|TcYC6_0079650-RA|protein_coding||c.*3183G>A|||||3183|,T|downstream_gene_variant|MODIFIER|hypothetical_protein%2C_conserved|TcYC6_0079660|transcript|TcYC6_0079660-RA|protein_coding||c.*4100G>A|||||4100|,T|intergenic_region|MODIFIER|endonuclease/exonuclease/phosphatase%2C_putative-NADH-ubiquinone_oxidoreductase_complex_I_subunit%2C_putative|TcYC6_0079620-TcYC6_0079630|intergenic_region|TcYC6_0079620-TcYC6_0079630|||n.504277C>T||||||	GT:AD:DP:GQ:PGT:PID:PL:SB
TcYC6_Chr23	504280	.	TC	T	470.73	.	BaseQRankSum=1.371;ClippingRankSum=0.000;DP=33;ExcessHet=3.0103;MLEAC=1,0;MLEAF=0.500,0.00;MQRankSum=-3.251;RAW_MQ=54641.00;ReadPosRankSum=0.304;ANN=T|upstream_gene_variant|MODIFIER|AmmeMemoRadiSam_system_protein_B%2C_putative|TcYC6_0079610|transcript|TcYC6_0079610-RA|protein_coding||c.-3070delG|||||3070|,T|upstream_gene_variant|MODIFIER|endonuclease/exonuclease/phosphatase%2C_putative|TcYC6_0079620|transcript|TcYC6_0079620-RA|protein_coding||c.-612delG|||||612|,T|downstream_gene_variant|MODIFIER|NADH-ubiquinone_oxidoreductase_complex_I_subunit%2C_putative|TcYC6_0079630|transcript|TcYC6_0079630-RA|protein_coding||c.*134delG|||||134|,T|downstream_gene_variant|MODIFIER|hypothetical_protein%2C_conserved|TcYC6_0079640|transcript|TcYC6_0079640-RA|protein_coding||c.*1584delG|||||1584|,T|downstream_gene_variant|MODIFIER|ribosomal_protein_L24%2C_putative|TcYC6_0079650|transcript|TcYC6_0079650-RA|protein_coding||c.*3179delG|||||3179|,T|downstream_gene_variant|MODIFIER|hypothetical_protein%2C_conserved|TcYC6_0079660|transcript|TcYC6_0079660-RA|protein_coding||c.*4096delG|||||4096|,T|intergenic_region|MODIFIER|endonuclease/exonuclease/phosphatase%2C_putative-NADH-ubiquinone_oxidoreductase_complex_I_subunit%2C_putative|TcYC6_0079620-TcYC6_0079630|intergenic_region|TcYC6_0079620-TcYC6_0079630|||n.504281delC||||||	GT:AD:DP:GQ:PGT:PID:PL:SB
TcYC6_Chr23	504297	.	AC	A	433.73	.	BaseQRankSum=2.454;ClippingRankSum=0.000;DP=30;ExcessHet=3.0103;MLEAC=1,0;MLEAF=0.500,0.00;MQRankSum=3.861;RAW_MQ=46809.00;ReadPosRankSum=1.383;ANN=A|upstream_gene_variant|MODIFIER|AmmeMemoRadiSam_system_protein_B%2C_putative|TcYC6_0079610|transcript|TcYC6_0079610-RA|protein_coding||c.-3087delG|||||3087|,A|upstream_gene_variant|MODIFIER|endonuclease/exonuclease/phosphatase%2C_putative|TcYC6_0079620|transcript|TcYC6_0079620-RA|protein_coding||c.-629delG|||||629|,A|downstream_gene_variant|MODIFIER|NADH-ubiquinone_oxidoreductase_complex_I_subunit%2C_putative|TcYC6_0079630|transcript|TcYC6_0079630-RA|protein_coding||c.*117delG|||||117|,A|downstream_gene_variant|MODIFIER|hypothetical_protein%2C_conserved|TcYC6_0079640|transcript|TcYC6_0079640-RA|protein_coding||c.*1567delG|||||1567|,A|downstream_gene_variant|MODIFIER|ribosomal_protein_L24%2C_putative|TcYC6_0079650|transcript|TcYC6_0079650-RA|protein_coding||c.*3162delG|||||3162|,A|downstream_gene_variant|MODIFIER|hypothetical_protein%2C_conserved|TcYC6_0079660|transcript|TcYC6_0079660-RA|protein_coding||c.*4079delG|||||4079|,A|intergenic_region|MODIFIER|endonuclease/exonuclease/phosphatase%2C_putative-NADH-ubiquinone_oxidoreductase_complex_I_subunit%2C_putative|TcYC6_0079620-TcYC6_0079630|intergenic_region|TcYC6_0079620-TcYC6_0079630|||n.504298delC||||||	GT:AD:DP:GQ:PL:SB
TcYC6_Chr23	504298	.	CT	C	445.73	.	BaseQRankSum=-1.088;ClippingRankSum=0.000;DP=29;ExcessHet=3.0103;MLEAC=1,0;MLEAF=0.500,0.00;MQRankSum=-3.812;RAW_MQ=45045.00;ReadPosRankSum=0.078;ANN=C|upstream_gene_variant|MODIFIER|AmmeMemoRadiSam_system_protein_B%2C_putative|TcYC6_0079610|transcript|TcYC6_0079610-RA|protein_coding||c.-3088delA|||||3088|,C|upstream_gene_variant|MODIFIER|endonuclease/exonuclease/phosphatase%2C_putative|TcYC6_0079620|transcript|TcYC6_0079620-RA|protein_coding||c.-630delA|||||630|,C|downstream_gene_variant|MODIFIER|NADH-ubiquinone_oxidoreductase_complex_I_subunit%2C_putative|TcYC6_0079630|transcript|TcYC6_0079630-RA|protein_coding||c.*116delA|||||116|,C|downstream_gene_variant|MODIFIER|hypothetical_protein%2C_conserved|TcYC6_0079640|transcript|TcYC6_0079640-RA|protein_coding||c.*1566delA|||||1566|,C|downstream_gene_variant|MODIFIER|ribosomal_protein_L24%2C_putative|TcYC6_0079650|transcript|TcYC6_0079650-RA|protein_coding||c.*3161delA|||||3161|,C|downstream_gene_variant|MODIFIER|hypothetical_protein%2C_conserved|TcYC6_0079660|transcript|TcYC6_0079660-RA|protein_coding||c.*4078delA|||||4078|,C|intergenic_region|MODIFIER|endonuclease/exonuclease/phosphatase%2C_putative-NADH-ubiquinone_oxidoreductase_complex_I_subunit%2C_putative|TcYC6_0079620-TcYC6_0079630|intergenic_region|TcYC6_0079620-TcYC6_0079630|||n.504299delT||||||	GT:AD:DP:GQ:PGT:PID:PL:SB
TcYC6_Chr23	504445	.	C	G	746.77	.	BaseQRankSum=-0.485;ClippingRankSum=0.000;DP=41;ExcessHet=3.0103;MLEAC=1,0;MLEAF=0.500,0.00;MQRankSum=-1.542;RAW_MQ=69784.00;ReadPosRankSum=0.816;ANN=G|synonymous_variant|LOW|NADH-ubiquinone_oxidoreductase_complex_I_subunit%2C_putative|TcYC6_0079630|transcript|TcYC6_0079630-RA|protein_coding|1/1|c.1011G>C|p.Leu337Leu|1011/1041|1011/1041|337/346||,G|upstream_gene_variant|MODIFIER|AmmeMemoRadiSam_system_protein_B%2C_putative|TcYC6_0079610|transcript|TcYC6_0079610-RA|protein_coding||c.-3234G>C|||||3234|,G|upstream_gene_variant|MODIFIER|endonuclease/exonuclease/phosphatase%2C_putative|TcYC6_0079620|transcript|TcYC6_0079620-RA|protein_coding||c.-776G>C|||||776|,G|downstream_gene_variant|MODIFIER|hypothetical_protein%2C_conserved|TcYC6_0079640|transcript|TcYC6_0079640-RA|protein_coding||c.*1420G>C|||||1420|,G|downstream_gene_variant|MODIFIER|ribosomal_protein_L24%2C_putative|TcYC6_0079650|transcript|TcYC6_0079650-RA|protein_coding||c.*3015G>C|||||3015|,G|downstream_gene_variant|MODIFIER|hypothetical_protein%2C_conserved|TcYC6_0079660|transcript|TcYC6_0079660-RA|protein_coding||c.*3932G>C|||||3932|	GT:AD:DP:GQ:PL:SB
TcYC6_Chr23	505293	.	A	G	742.77	.	BaseQRankSum=-0.717;ClippingRankSum=0.000;DP=65;ExcessHet=3.0103;MLEAC=1,0;MLEAF=0.500,0.00;MQRankSum=0.000;RAW_MQ=114660.00;ReadPosRankSum=0.565;ANN=G|missense_variant|MODERATE|NADH-ubiquinone_oxidoreductase_complex_I_subunit%2C_putative|TcYC6_0079630|transcript|TcYC6_0079630-RA|protein_coding|1/1|c.163T>C|p.Cys55Arg|163/1041|163/1041|55/346||,G|upstream_gene_variant|MODIFIER|AmmeMemoRadiSam_system_protein_B%2C_putative|TcYC6_0079610|transcript|TcYC6_0079610-RA|protein_coding||c.-4082T>C|||||4082|,G|upstream_gene_variant|MODIFIER|endonuclease/exonuclease/phosphatase%2C_putative|TcYC6_0079620|transcript|TcYC6_0079620-RA|protein_coding||c.-1624T>C|||||1624|,G|downstream_gene_variant|MODIFIER|hypothetical_protein%2C_conserved|TcYC6_0079640|transcript|TcYC6_0079640-RA|protein_coding||c.*572T>C|||||572|,G|downstream_gene_variant|MODIFIER|ribosomal_protein_L24%2C_putative|TcYC6_0079650|transcript|TcYC6_0079650-RA|protein_coding||c.*2167T>C|||||2167|,G|downstream_gene_variant|MODIFIER|hypothetical_protein%2C_conserved|TcYC6_0079660|transcript|TcYC6_0079660-RA|protein_coding||c.*3084T>C|||||3084|,G|downstream_gene_variant|MODIFIER|ribosomal_protein_L24%2C_putative|TcYC6_0079670|transcript|TcYC6_0079670-RA|protein_coding||c.*4689T>C|||||4689|	GT:AD:DP:GQ:PL:SB
TcYC6_Chr23	505558	.	CAAA	C	964.73	.	BaseQRankSum=-1.433;ClippingRankSum=0.000;DP=45;ExcessHet=3.0103;MLEAC=1,1,0;MLEAF=0.500,0.500,0.00;MQRankSum=-1.059;RAW_MQ=66492.00;ReadPosRankSum=-0.249;ANN=C|upstream_gene_variant|MODIFIER|AmmeMemoRadiSam_system_protein_B%2C_putative|TcYC6_0079610|transcript|TcYC6_0079610-RA|protein_coding||c.-4350_-4348delTTT|||||4348|,C|upstream_gene_variant|MODIFIER|endonuclease/exonuclease/phosphatase%2C_putative|TcYC6_0079620|transcript|TcYC6_0079620-RA|protein_coding||c.-1892_-1890delTTT|||||1890|,C|upstream_gene_variant|MODIFIER|NADH-ubiquinone_oxidoreductase_complex_I_subunit%2C_putative|TcYC6_0079630|transcript|TcYC6_0079630-RA|protein_coding||c.-106_-104delTTT|||||104|,C|downstream_gene_variant|MODIFIER|hypothetical_protein%2C_conserved|TcYC6_0079640|transcript|TcYC6_0079640-RA|protein_coding||c.*304_*306delTTT|||||306|,C|downstream_gene_variant|MODIFIER|ribosomal_protein_L24%2C_putative|TcYC6_0079650|transcript|TcYC6_0079650-RA|protein_coding||c.*1899_*1901delTTT|||||1901|,C|downstream_gene_variant|MODIFIER|hypothetical_protein%2C_conserved|TcYC6_0079660|transcript|TcYC6_0079660-RA|protein_coding||c.*2816_*2818delTTT|||||2818|,C|downstream_gene_variant|MODIFIER|ribosomal_protein_L24%2C_putative|TcYC6_0079670|transcript|TcYC6_0079670-RA|protein_coding||c.*4421_*4423delTTT|||||4423|,C|intergenic_region|MODIFIER|NADH-ubiquinone_oxidoreductase_complex_I_subunit%2C_putative-hypothetical_protein%2C_conserved|TcYC6_0079630-TcYC6_0079640|intergenic_region|TcYC6_0079630-TcYC6_0079640|||n.505559_505561delAAA||||||	GT:AD:DP:GQ:PL:SB
TcYC6_Chr23	505590	.	A	G	476.77	.	BaseQRankSum=-1.728;ClippingRankSum=0.000;DP=38;ExcessHet=3.0103;MLEAC=1,0;MLEAF=0.500,0.00;MQRankSum=-4.072;RAW_MQ=52956.00;ReadPosRankSum=1.054;ANN=G|upstream_gene_variant|MODIFIER|AmmeMemoRadiSam_system_protein_B%2C_putative|TcYC6_0079610|transcript|TcYC6_0079610-RA|protein_coding||c.-4379T>C|||||4379|,G|upstream_gene_variant|MODIFIER|endonuclease/exonuclease/phosphatase%2C_putative|TcYC6_0079620|transcript|TcYC6_0079620-RA|protein_coding||c.-1921T>C|||||1921|,G|upstream_gene_variant|MODIFIER|NADH-ubiquinone_oxidoreductase_complex_I_subunit%2C_putative|TcYC6_0079630|transcript|TcYC6_0079630-RA|protein_coding||c.-135T>C|||||135|,G|downstream_gene_variant|MODIFIER|hypothetical_protein%2C_conserved|TcYC6_0079640|transcript|TcYC6_0079640-RA|protein_coding||c.*275T>C|||||275|,G|downstream_gene_variant|MODIFIER|ribosomal_protein_L24%2C_putative|TcYC6_0079650|transcript|TcYC6_0079650-RA|protein_coding||c.*1870T>C|||||1870|,G|downstream_gene_variant|MODIFIER|hypothetical_protein%2C_conserved|TcYC6_0079660|transcript|TcYC6_0079660-RA|protein_coding||c.*2787T>C|||||2787|,G|downstream_gene_variant|MODIFIER|ribosomal_protein_L24%2C_putative|TcYC6_0079670|transcript|TcYC6_0079670-RA|protein_coding||c.*4392T>C|||||4392|,G|intergenic_region|MODIFIER|NADH-ubiquinone_oxidoreductase_complex_I_subunit%2C_putative-hypothetical_protein%2C_conserved|TcYC6_0079630-TcYC6_0079640|intergenic_region|TcYC6_0079630-TcYC6_0079640|||n.505590A>G||||||	GT:AD:DP:GQ:PL:SB
TcYC6_Chr23	505611	.	A	AG	467.73	.	BaseQRankSum=1.404;ClippingRankSum=0.000;DP=31;ExcessHet=3.0103;MLEAC=1,0;MLEAF=0.500,0.00;MQRankSum=3.040;RAW_MQ=42867.00;ReadPosRankSum=-0.104;ANN=AG|upstream_gene_variant|MODIFIER|AmmeMemoRadiSam_system_protein_B%2C_putative|TcYC6_0079610|transcript|TcYC6_0079610-RA|protein_coding||c.-4401_-4400insC|||||4401|,AG|upstream_gene_variant|MODIFIER|endonuclease/exonuclease/phosphatase%2C_putative|TcYC6_0079620|transcript|TcYC6_0079620-RA|protein_coding||c.-1943_-1942insC|||||1943|,AG|upstream_gene_variant|MODIFIER|NADH-ubiquinone_oxidoreductase_complex_I_subunit%2C_putative|TcYC6_0079630|transcript|TcYC6_0079630-RA|protein_coding||c.-157_-156insC|||||157|,AG|downstream_gene_variant|MODIFIER|hypothetical_protein%2C_conserved|TcYC6_0079640|transcript|TcYC6_0079640-RA|protein_coding||c.*253_*254insC|||||253|,AG|downstream_gene_variant|MODIFIER|ribosomal_protein_L24%2C_putative|TcYC6_0079650|transcript|TcYC6_0079650-RA|protein_coding||c.*1848_*1849insC|||||1848|,AG|downstream_gene_variant|MODIFIER|hypothetical_protein%2C_conserved|TcYC6_0079660|transcript|TcYC6_0079660-RA|protein_coding||c.*2765_*2766insC|||||2765|,AG|downstream_gene_variant|MODIFIER|ribosomal_protein_L24%2C_putative|TcYC6_0079670|transcript|TcYC6_0079670-RA|protein_coding||c.*4370_*4371insC|||||4370|,AG|intergenic_region|MODIFIER|NADH-ubiquinone_oxidoreductase_complex_I_subunit%2C_putative-hypothetical_protein%2C_conserved|TcYC6_0079630-TcYC6_0079640|intergenic_region|TcYC6_0079630-TcYC6_0079640|||n.505611_505612insG||||||	GT:AD:DP:GQ:PL:SB
TcYC6_Chr23	505635	.	GT	G	413.73	.	BaseQRankSum=1.859;ClippingRankSum=0.000;DP=24;ExcessHet=3.0103;MLEAC=1,0;MLEAF=0.500,0.00;MQRankSum=-2.823;RAW_MQ=31660.00;ReadPosRankSum=-0.029;ANN=G|upstream_gene_variant|MODIFIER|AmmeMemoRadiSam_system_protein_B%2C_putative|TcYC6_0079610|transcript|TcYC6_0079610-RA|protein_coding||c.-4425delA|||||4425|,G|upstream_gene_variant|MODIFIER|endonuclease/exonuclease/phosphatase%2C_putative|TcYC6_0079620|transcript|TcYC6_0079620-RA|protein_coding||c.-1967delA|||||1967|,G|upstream_gene_variant|MODIFIER|NADH-ubiquinone_oxidoreductase_complex_I_subunit%2C_putative|TcYC6_0079630|transcript|TcYC6_0079630-RA|protein_coding||c.-181delA|||||181|,G|downstream_gene_variant|MODIFIER|hypothetical_protein%2C_conserved|TcYC6_0079640|transcript|TcYC6_0079640-RA|protein_coding||c.*229delA|||||229|,G|downstream_gene_variant|MODIFIER|ribosomal_protein_L24%2C_putative|TcYC6_0079650|transcript|TcYC6_0079650-RA|protein_coding||c.*1824delA|||||1824|,G|downstream_gene_variant|MODIFIER|hypothetical_protein%2C_conserved|TcYC6_0079660|transcript|TcYC6_0079660-RA|protein_coding||c.*2741delA|||||2741|,G|downstream_gene_variant|MODIFIER|ribosomal_protein_L24%2C_putative|TcYC6_0079670|transcript|TcYC6_0079670-RA|protein_coding||c.*4346delA|||||4346|,G|intergenic_region|MODIFIER|NADH-ubiquinone_oxidoreductase_complex_I_subunit%2C_putative-hypothetical_protein%2C_conserved|TcYC6_0079630-TcYC6_0079640|intergenic_region|TcYC6_0079630-TcYC6_0079640|||n.505636delT||||||	GT:AD:DP:GQ:PGT:PID:PL:SB
TcYC6_Chr23	505636	.	TC	T	430.73	.	BaseQRankSum=-0.721;ClippingRankSum=0.000;DP=24;ExcessHet=3.0103;MLEAC=1,0;MLEAF=0.500,0.00;MQRankSum=2.884;RAW_MQ=31660.00;ReadPosRankSum=0.058;ANN=T|upstream_gene_variant|MODIFIER|AmmeMemoRadiSam_system_protein_B%2C_putative|TcYC6_0079610|transcript|TcYC6_0079610-RA|protein_coding||c.-4426delG|||||4426|,T|upstream_gene_variant|MODIFIER|endonuclease/exonuclease/phosphatase%2C_putative|TcYC6_0079620|transcript|TcYC6_0079620-RA|protein_coding||c.-1968delG|||||1968|,T|upstream_gene_variant|MODIFIER|NADH-ubiquinone_oxidoreductase_complex_I_subunit%2C_putative|TcYC6_0079630|transcript|TcYC6_0079630-RA|protein_coding||c.-182delG|||||182|,T|downstream_gene_variant|MODIFIER|hypothetical_protein%2C_conserved|TcYC6_0079640|transcript|TcYC6_0079640-RA|protein_coding||c.*228delG|||||228|,T|downstream_gene_variant|MODIFIER|ribosomal_protein_L24%2C_putative|TcYC6_0079650|transcript|TcYC6_0079650-RA|protein_coding||c.*1823delG|||||1823|,T|downstream_gene_variant|MODIFIER|hypothetical_protein%2C_conserved|TcYC6_0079660|transcript|TcYC6_0079660-RA|protein_coding||c.*2740delG|||||2740|,T|downstream_gene_variant|MODIFIER|ribosomal_protein_L24%2C_putative|TcYC6_0079670|transcript|TcYC6_0079670-RA|protein_coding||c.*4345delG|||||4345|,T|intergenic_region|MODIFIER|NADH-ubiquinone_oxidoreductase_complex_I_subunit%2C_putative-hypothetical_protein%2C_conserved|TcYC6_0079630-TcYC6_0079640|intergenic_region|TcYC6_0079630-TcYC6_0079640|||n.505637delC||||||	GT:AD:DP:GQ:PGT:PID:PL:SB
TcYC6_Chr23	505650	.	T	C	433.77	.	BaseQRankSum=1.223;ClippingRankSum=0.000;DP=25;ExcessHet=3.0103;MLEAC=1,0;MLEAF=0.500,0.00;MQRankSum=-2.828;RAW_MQ=34495.00;ReadPosRankSum=1.171;ANN=C|upstream_gene_variant|MODIFIER|AmmeMemoRadiSam_system_protein_B%2C_putative|TcYC6_0079610|transcript|TcYC6_0079610-RA|protein_coding||c.-4439A>G|||||4439|,C|upstream_gene_variant|MODIFIER|endonuclease/exonuclease/phosphatase%2C_putative|TcYC6_0079620|transcript|TcYC6_0079620-RA|protein_coding||c.-1981A>G|||||1981|,C|upstream_gene_variant|MODIFIER|NADH-ubiquinone_oxidoreductase_complex_I_subunit%2C_putative|TcYC6_0079630|transcript|TcYC6_0079630-RA|protein_coding||c.-195A>G|||||195|,C|downstream_gene_variant|MODIFIER|hypothetical_protein%2C_conserved|TcYC6_0079640|transcript|TcYC6_0079640-RA|protein_coding||c.*215A>G|||||215|,C|downstream_gene_variant|MODIFIER|ribosomal_protein_L24%2C_putative|TcYC6_0079650|transcript|TcYC6_0079650-RA|protein_coding||c.*1810A>G|||||1810|,C|downstream_gene_variant|MODIFIER|hypothetical_protein%2C_conserved|TcYC6_0079660|transcript|TcYC6_0079660-RA|protein_coding||c.*2727A>G|||||2727|,C|downstream_gene_variant|MODIFIER|ribosomal_protein_L24%2C_putative|TcYC6_0079670|transcript|TcYC6_0079670-RA|protein_coding||c.*4332A>G|||||4332|,C|intergenic_region|MODIFIER|NADH-ubiquinone_oxidoreductase_complex_I_subunit%2C_putative-hypothetical_protein%2C_conserved|TcYC6_0079630-TcYC6_0079640|intergenic_region|TcYC6_0079630-TcYC6_0079640|||n.505650T>C||||||	GT:AD:DP:GQ:PGT:PID:PL:SB
TcYC6_Chr23	505689	.	T	A	280.77	.	BaseQRankSum=-0.843;ClippingRankSum=0.000;DP=19;ExcessHet=3.0103;MLEAC=1,0;MLEAF=0.500,0.00;MQRankSum=-3.027;RAW_MQ=26498.00;ReadPosRankSum=-0.490;ANN=A|upstream_gene_variant|MODIFIER|AmmeMemoRadiSam_system_protein_B%2C_putative|TcYC6_0079610|transcript|TcYC6_0079610-RA|protein_coding||c.-4478A>T|||||4478|,A|upstream_gene_variant|MODIFIER|endonuclease/exonuclease/phosphatase%2C_putative|TcYC6_0079620|transcript|TcYC6_0079620-RA|protein_coding||c.-2020A>T|||||2020|,A|upstream_gene_variant|MODIFIER|NADH-ubiquinone_oxidoreductase_complex_I_subunit%2C_putative|TcYC6_0079630|transcript|TcYC6_0079630-RA|protein_coding||c.-234A>T|||||234|,A|downstream_gene_variant|MODIFIER|hypothetical_protein%2C_conserved|TcYC6_0079640|transcript|TcYC6_0079640-RA|protein_coding||c.*176A>T|||||176|,A|downstream_gene_variant|MODIFIER|ribosomal_protein_L24%2C_putative|TcYC6_0079650|transcript|TcYC6_0079650-RA|protein_coding||c.*1771A>T|||||1771|,A|downstream_gene_variant|MODIFIER|hypothetical_protein%2C_conserved|TcYC6_0079660|transcript|TcYC6_0079660-RA|protein_coding||c.*2688A>T|||||2688|,A|downstream_gene_variant|MODIFIER|ribosomal_protein_L24%2C_putative|TcYC6_0079670|transcript|TcYC6_0079670-RA|protein_coding||c.*4293A>T|||||4293|,A|intergenic_region|MODIFIER|NADH-ubiquinone_oxidoreductase_complex_I_subunit%2C_putative-hypothetical_protein%2C_conserved|TcYC6_0079630-TcYC6_0079640|intergenic_region|TcYC6_0079630-TcYC6_0079640|||n.505689T>A||||||	GT:AD:DP:GQ:PL:SB
TcYC6_Chr23	505721	.	A	G	509.77	.	BaseQRankSum=-1.109;ClippingRankSum=0.000;DP=25;ExcessHet=3.0103;MLEAC=1,0;MLEAF=0.500,0.00;MQRankSum=-3.695;RAW_MQ=32470.00;ReadPosRankSum=-1.948;ANN=G|upstream_gene_variant|MODIFIER|AmmeMemoRadiSam_system_protein_B%2C_putative|TcYC6_0079610|transcript|TcYC6_0079610-RA|protein_coding||c.-4510T>C|||||4510|,G|upstream_gene_variant|MODIFIER|endonuclease/exonuclease/phosphatase%2C_putative|TcYC6_0079620|transcript|TcYC6_0079620-RA|protein_coding||c.-2052T>C|||||2052|,G|upstream_gene_variant|MODIFIER|NADH-ubiquinone_oxidoreductase_complex_I_subunit%2C_putative|TcYC6_0079630|transcript|TcYC6_0079630-RA|protein_coding||c.-266T>C|||||266|,G|downstream_gene_variant|MODIFIER|hypothetical_protein%2C_conserved|TcYC6_0079640|transcript|TcYC6_0079640-RA|protein_coding||c.*144T>C|||||144|,G|downstream_gene_variant|MODIFIER|ribosomal_protein_L24%2C_putative|TcYC6_0079650|transcript|TcYC6_0079650-RA|protein_coding||c.*1739T>C|||||1739|,G|downstream_gene_variant|MODIFIER|hypothetical_protein%2C_conserved|TcYC6_0079660|transcript|TcYC6_0079660-RA|protein_coding||c.*2656T>C|||||2656|,G|downstream_gene_variant|MODIFIER|ribosomal_protein_L24%2C_putative|TcYC6_0079670|transcript|TcYC6_0079670-RA|protein_coding||c.*4261T>C|||||4261|,G|intergenic_region|MODIFIER|NADH-ubiquinone_oxidoreductase_complex_I_subunit%2C_putative-hypothetical_protein%2C_conserved|TcYC6_0079630-TcYC6_0079640|intergenic_region|TcYC6_0079630-TcYC6_0079640|||n.505721A>G||||||	GT:AD:DP:GQ:PGT:PID:PL:SB
TcYC6_Chr23	505722	.	G	C	506.77	.	BaseQRankSum=-0.871;ClippingRankSum=0.000;DP=26;ExcessHet=3.0103;MLEAC=1,0;MLEAF=0.500,0.00;MQRankSum=-3.695;RAW_MQ=34070.00;ReadPosRankSum=-1.757;ANN=C|upstream_gene_variant|MODIFIER|AmmeMemoRadiSam_system_protein_B%2C_putative|TcYC6_0079610|transcript|TcYC6_0079610-RA|protein_coding||c.-4511C>G|||||4511|,C|upstream_gene_variant|MODIFIER|endonuclease/exonuclease/phosphatase%2C_putative|TcYC6_0079620|transcript|TcYC6_0079620-RA|protein_coding||c.-2053C>G|||||2053|,C|upstream_gene_variant|MODIFIER|NADH-ubiquinone_oxidoreductase_complex_I_subunit%2C_putative|TcYC6_0079630|transcript|TcYC6_0079630-RA|protein_coding||c.-267C>G|||||267|,C|downstream_gene_variant|MODIFIER|hypothetical_protein%2C_conserved|TcYC6_0079640|transcript|TcYC6_0079640-RA|protein_coding||c.*143C>G|||||143|,C|downstream_gene_variant|MODIFIER|ribosomal_protein_L24%2C_putative|TcYC6_0079650|transcript|TcYC6_0079650-RA|protein_coding||c.*1738C>G|||||1738|,C|downstream_gene_variant|MODIFIER|hypothetical_protein%2C_conserved|TcYC6_0079660|transcript|TcYC6_0079660-RA|protein_coding||c.*2655C>G|||||2655|,C|downstream_gene_variant|MODIFIER|ribosomal_protein_L24%2C_putative|TcYC6_0079670|transcript|TcYC6_0079670-RA|protein_coding||c.*4260C>G|||||4260|,C|intergenic_region|MODIFIER|NADH-ubiquinone_oxidoreductase_complex_I_subunit%2C_putative-hypothetical_protein%2C_conserved|TcYC6_0079630-TcYC6_0079640|intergenic_region|TcYC6_0079630-TcYC6_0079640|||n.505722G>C||||||	GT:AD:DP:GQ:PGT:PID:PL:SB
TcYC6_Chr23	505723	.	C	CA	201.73	.	BaseQRankSum=2.581;ClippingRankSum=0.000;DP=27;ExcessHet=3.0103;MLEAC=1,0;MLEAF=0.500,0.00;MQRankSum=3.948;RAW_MQ=35834.00;ReadPosRankSum=1.417;ANN=CA|upstream_gene_variant|MODIFIER|AmmeMemoRadiSam_system_protein_B%2C_putative|TcYC6_0079610|transcript|TcYC6_0079610-RA|protein_coding||c.-4513_-4512insT|||||4513|,CA|upstream_gene_variant|MODIFIER|endonuclease/exonuclease/phosphatase%2C_putative|TcYC6_0079620|transcript|TcYC6_0079620-RA|protein_coding||c.-2055_-2054insT|||||2055|,CA|upstream_gene_variant|MODIFIER|NADH-ubiquinone_oxidoreductase_complex_I_subunit%2C_putative|TcYC6_0079630|transcript|TcYC6_0079630-RA|protein_coding||c.-269_-268insT|||||269|,CA|downstream_gene_variant|MODIFIER|hypothetical_protein%2C_conserved|TcYC6_0079640|transcript|TcYC6_0079640-RA|protein_coding||c.*141_*142insT|||||141|,CA|downstream_gene_variant|MODIFIER|ribosomal_protein_L24%2C_putative|TcYC6_0079650|transcript|TcYC6_0079650-RA|protein_coding||c.*1736_*1737insT|||||1736|,CA|downstream_gene_variant|MODIFIER|hypothetical_protein%2C_conserved|TcYC6_0079660|transcript|TcYC6_0079660-RA|protein_coding||c.*2653_*2654insT|||||2653|,CA|downstream_gene_variant|MODIFIER|ribosomal_protein_L24%2C_putative|TcYC6_0079670|transcript|TcYC6_0079670-RA|protein_coding||c.*4258_*4259insT|||||4258|,CA|intergenic_region|MODIFIER|NADH-ubiquinone_oxidoreductase_complex_I_subunit%2C_putative-hypothetical_protein%2C_conserved|TcYC6_0079630-TcYC6_0079640|intergenic_region|TcYC6_0079630-TcYC6_0079640|||n.505723_505724insA||||||	GT:AD:DP:GQ:PL:SB
TcYC6_Chr23	505724	.	A	G	506.77	.	BaseQRankSum=-2.443;ClippingRankSum=0.000;DP=28;ExcessHet=3.0103;MLEAC=1,0;MLEAF=0.500,0.00;MQRankSum=-3.957;RAW_MQ=37598.00;ReadPosRankSum=-0.511;ANN=G|upstream_gene_variant|MODIFIER|AmmeMemoRadiSam_system_protein_B%2C_putative|TcYC6_0079610|transcript|TcYC6_0079610-RA|protein_coding||c.-4513T>C|||||4513|,G|upstream_gene_variant|MODIFIER|endonuclease/exonuclease/phosphatase%2C_putative|TcYC6_0079620|transcript|TcYC6_0079620-RA|protein_coding||c.-2055T>C|||||2055|,G|upstream_gene_variant|MODIFIER|NADH-ubiquinone_oxidoreductase_complex_I_subunit%2C_putative|TcYC6_0079630|transcript|TcYC6_0079630-RA|protein_coding||c.-269T>C|||||269|,G|downstream_gene_variant|MODIFIER|hypothetical_protein%2C_conserved|TcYC6_0079640|transcript|TcYC6_0079640-RA|protein_coding||c.*141T>C|||||141|,G|downstream_gene_variant|MODIFIER|ribosomal_protein_L24%2C_putative|TcYC6_0079650|transcript|TcYC6_0079650-RA|protein_coding||c.*1736T>C|||||1736|,G|downstream_gene_variant|MODIFIER|hypothetical_protein%2C_conserved|TcYC6_0079660|transcript|TcYC6_0079660-RA|protein_coding||c.*2653T>C|||||2653|,G|downstream_gene_variant|MODIFIER|ribosomal_protein_L24%2C_putative|TcYC6_0079670|transcript|TcYC6_0079670-RA|protein_coding||c.*4258T>C|||||4258|,G|intergenic_region|MODIFIER|NADH-ubiquinone_oxidoreductase_complex_I_subunit%2C_putative-hypothetical_protein%2C_conserved|TcYC6_0079630-TcYC6_0079640|intergenic_region|TcYC6_0079630-TcYC6_0079640|||n.505724A>G||||||	GT:AD:DP:GQ:PGT:PID:PL:SB
TcYC6_Chr23	505781	.	A	C	748.77	.	BaseQRankSum=-1.423;ClippingRankSum=0.000;DP=35;ExcessHet=3.0103;MLEAC=1,0;MLEAF=0.500,0.00;MQRankSum=-4.186;RAW_MQ=53042.00;ReadPosRankSum=-0.582;ANN=C|upstream_gene_variant|MODIFIER|AmmeMemoRadiSam_system_protein_B%2C_putative|TcYC6_0079610|transcript|TcYC6_0079610-RA|protein_coding||c.-4570T>G|||||4570|,C|upstream_gene_variant|MODIFIER|endonuclease/exonuclease/phosphatase%2C_putative|TcYC6_0079620|transcript|TcYC6_0079620-RA|protein_coding||c.-2112T>G|||||2112|,C|upstream_gene_variant|MODIFIER|NADH-ubiquinone_oxidoreductase_complex_I_subunit%2C_putative|TcYC6_0079630|transcript|TcYC6_0079630-RA|protein_coding||c.-326T>G|||||326|,C|downstream_gene_variant|MODIFIER|hypothetical_protein%2C_conserved|TcYC6_0079640|transcript|TcYC6_0079640-RA|protein_coding||c.*84T>G|||||84|,C|downstream_gene_variant|MODIFIER|ribosomal_protein_L24%2C_putative|TcYC6_0079650|transcript|TcYC6_0079650-RA|protein_coding||c.*1679T>G|||||1679|,C|downstream_gene_variant|MODIFIER|hypothetical_protein%2C_conserved|TcYC6_0079660|transcript|TcYC6_0079660-RA|protein_coding||c.*2596T>G|||||2596|,C|downstream_gene_variant|MODIFIER|ribosomal_protein_L24%2C_putative|TcYC6_0079670|transcript|TcYC6_0079670-RA|protein_coding||c.*4201T>G|||||4201|,C|intergenic_region|MODIFIER|NADH-ubiquinone_oxidoreductase_complex_I_subunit%2C_putative-hypothetical_protein%2C_conserved|TcYC6_0079630-TcYC6_0079640|intergenic_region|TcYC6_0079630-TcYC6_0079640|||n.505781A>C||||||	GT:AD:DP:GQ:PGT:PID:PL:SB
TcYC6_Chr23	505801	.	C	A	867.77	.	BaseQRankSum=0.454;ClippingRankSum=0.000;DP=50;ExcessHet=3.0103;MLEAC=1,0;MLEAF=0.500,0.00;MQRankSum=-5.195;RAW_MQ=73930.00;ReadPosRankSum=-0.981;ANN=A|upstream_gene_variant|MODIFIER|AmmeMemoRadiSam_system_protein_B%2C_putative|TcYC6_0079610|transcript|TcYC6_0079610-RA|protein_coding||c.-4590G>T|||||4590|,A|upstream_gene_variant|MODIFIER|endonuclease/exonuclease/phosphatase%2C_putative|TcYC6_0079620|transcript|TcYC6_0079620-RA|protein_coding||c.-2132G>T|||||2132|,A|upstream_gene_variant|MODIFIER|NADH-ubiquinone_oxidoreductase_complex_I_subunit%2C_putative|TcYC6_0079630|transcript|TcYC6_0079630-RA|protein_coding||c.-346G>T|||||346|,A|downstream_gene_variant|MODIFIER|hypothetical_protein%2C_conserved|TcYC6_0079640|transcript|TcYC6_0079640-RA|protein_coding||c.*64G>T|||||64|,A|downstream_gene_variant|MODIFIER|ribosomal_protein_L24%2C_putative|TcYC6_0079650|transcript|TcYC6_0079650-RA|protein_coding||c.*1659G>T|||||1659|,A|downstream_gene_variant|MODIFIER|hypothetical_protein%2C_conserved|TcYC6_0079660|transcript|TcYC6_0079660-RA|protein_coding||c.*2576G>T|||||2576|,A|downstream_gene_variant|MODIFIER|ribosomal_protein_L24%2C_putative|TcYC6_0079670|transcript|TcYC6_0079670-RA|protein_coding||c.*4181G>T|||||4181|,A|intergenic_region|MODIFIER|NADH-ubiquinone_oxidoreductase_complex_I_subunit%2C_putative-hypothetical_protein%2C_conserved|TcYC6_0079630-TcYC6_0079640|intergenic_region|TcYC6_0079630-TcYC6_0079640|||n.505801C>A||||||	GT:AD:DP:GQ:PGT:PID:PL:SB
TcYC6_Chr23	505807	.	G	A	1171.73	.	BaseQRankSum=-1.682;ClippingRankSum=0.000;DP=49;ExcessHet=3.0103;MLEAC=1,0,0;MLEAF=0.500,0.00,0.00;MQRankSum=-3.437;RAW_MQ=72166.00;ReadPosRankSum=-2.590;ANN=A|upstream_gene_variant|MODIFIER|AmmeMemoRadiSam_system_protein_B%2C_putative|TcYC6_0079610|transcript|TcYC6_0079610-RA|protein_coding||c.-4596C>T|||||4596|,A|upstream_gene_variant|MODIFIER|endonuclease/exonuclease/phosphatase%2C_putative|TcYC6_0079620|transcript|TcYC6_0079620-RA|protein_coding||c.-2138C>T|||||2138|,A|upstream_gene_variant|MODIFIER|NADH-ubiquinone_oxidoreductase_complex_I_subunit%2C_putative|TcYC6_0079630|transcript|TcYC6_0079630-RA|protein_coding||c.-352C>T|||||352|,A|downstream_gene_variant|MODIFIER|hypothetical_protein%2C_conserved|TcYC6_0079640|transcript|TcYC6_0079640-RA|protein_coding||c.*58C>T|||||58|,A|downstream_gene_variant|MODIFIER|ribosomal_protein_L24%2C_putative|TcYC6_0079650|transcript|TcYC6_0079650-RA|protein_coding||c.*1653C>T|||||1653|,A|downstream_gene_variant|MODIFIER|hypothetical_protein%2C_conserved|TcYC6_0079660|transcript|TcYC6_0079660-RA|protein_coding||c.*2570C>T|||||2570|,A|downstream_gene_variant|MODIFIER|ribosomal_protein_L24%2C_putative|TcYC6_0079670|transcript|TcYC6_0079670-RA|protein_coding||c.*4175C>T|||||4175|,A|intergenic_region|MODIFIER|NADH-ubiquinone_oxidoreductase_complex_I_subunit%2C_putative-hypothetical_protein%2C_conserved|TcYC6_0079630-TcYC6_0079640|intergenic_region|TcYC6_0079630-TcYC6_0079640|||n.505807G>A||||||	GT:AD:DP:GQ:PL:SB
TcYC6_Chr23	505934	.	G	A	788.77	.	BaseQRankSum=0.518;ClippingRankSum=0.000;DP=50;ExcessHet=3.0103;MLEAC=1,0;MLEAF=0.500,0.00;MQRankSum=-3.673;RAW_MQ=84676.00;ReadPosRankSum=-1.531;ANN=A|synonymous_variant|LOW|hypothetical_protein%2C_conserved|TcYC6_0079640|transcript|TcYC6_0079640-RA|protein_coding|1/1|c.1221C>T|p.Leu407Leu|1221/1290|1221/1290|407/429||,A|upstream_gene_variant|MODIFIER|AmmeMemoRadiSam_system_protein_B%2C_putative|TcYC6_0079610|transcript|TcYC6_0079610-RA|protein_coding||c.-4723C>T|||||4723|,A|upstream_gene_variant|MODIFIER|endonuclease/exonuclease/phosphatase%2C_putative|TcYC6_0079620|transcript|TcYC6_0079620-RA|protein_coding||c.-2265C>T|||||2265|,A|upstream_gene_variant|MODIFIER|NADH-ubiquinone_oxidoreductase_complex_I_subunit%2C_putative|TcYC6_0079630|transcript|TcYC6_0079630-RA|protein_coding||c.-479C>T|||||479|,A|downstream_gene_variant|MODIFIER|ribosomal_protein_L24%2C_putative|TcYC6_0079650|transcript|TcYC6_0079650-RA|protein_coding||c.*1526C>T|||||1526|,A|downstream_gene_variant|MODIFIER|hypothetical_protein%2C_conserved|TcYC6_0079660|transcript|TcYC6_0079660-RA|protein_coding||c.*2443C>T|||||2443|,A|downstream_gene_variant|MODIFIER|ribosomal_protein_L24%2C_putative|TcYC6_0079670|transcript|TcYC6_0079670-RA|protein_coding||c.*4048C>T|||||4048|	GT:AD:DP:GQ:PGT:PID:PL:SB
TcYC6_Chr23	505946	.	G	C	726.77	.	BaseQRankSum=-0.324;ClippingRankSum=0.000;DP=47;ExcessHet=3.0103;MLEAC=1,0;MLEAF=0.500,0.00;MQRankSum=-3.274;RAW_MQ=80736.00;ReadPosRankSum=0.501;ANN=C|missense_variant|MODERATE|hypothetical_protein%2C_conserved|TcYC6_0079640|transcript|TcYC6_0079640-RA|protein_coding|1/1|c.1209C>G|p.Asp403Glu|1209/1290|1209/1290|403/429||,C|upstream_gene_variant|MODIFIER|AmmeMemoRadiSam_system_protein_B%2C_putative|TcYC6_0079610|transcript|TcYC6_0079610-RA|protein_coding||c.-4735C>G|||||4735|,C|upstream_gene_variant|MODIFIER|endonuclease/exonuclease/phosphatase%2C_putative|TcYC6_0079620|transcript|TcYC6_0079620-RA|protein_coding||c.-2277C>G|||||2277|,C|upstream_gene_variant|MODIFIER|NADH-ubiquinone_oxidoreductase_complex_I_subunit%2C_putative|TcYC6_0079630|transcript|TcYC6_0079630-RA|protein_coding||c.-491C>G|||||491|,C|downstream_gene_variant|MODIFIER|ribosomal_protein_L24%2C_putative|TcYC6_0079650|transcript|TcYC6_0079650-RA|protein_coding||c.*1514C>G|||||1514|,C|downstream_gene_variant|MODIFIER|hypothetical_protein%2C_conserved|TcYC6_0079660|transcript|TcYC6_0079660-RA|protein_coding||c.*2431C>G|||||2431|,C|downstream_gene_variant|MODIFIER|ribosomal_protein_L24%2C_putative|TcYC6_0079670|transcript|TcYC6_0079670-RA|protein_coding||c.*4036C>G|||||4036|	GT:AD:DP:GQ:PGT:PID:PL:SB
TcYC6_Chr23	506135	.	G	A	1080.77	.	BaseQRankSum=-1.121;ClippingRankSum=0.000;DP=57;ExcessHet=3.0103;MLEAC=1,0;MLEAF=0.500,0.00;MQRankSum=1.583;RAW_MQ=100220.00;ReadPosRankSum=0.191;ANN=A|synonymous_variant|LOW|hypothetical_protein%2C_conserved|TcYC6_0079640|transcript|TcYC6_0079640-RA|protein_coding|1/1|c.1020C>T|p.Val340Val|1020/1290|1020/1290|340/429||,A|upstream_gene_variant|MODIFIER|AmmeMemoRadiSam_system_protein_B%2C_putative|TcYC6_0079610|transcript|TcYC6_0079610-RA|protein_coding||c.-4924C>T|||||4924|,A|upstream_gene_variant|MODIFIER|endonuclease/exonuclease/phosphatase%2C_putative|TcYC6_0079620|transcript|TcYC6_0079620-RA|protein_coding||c.-2466C>T|||||2466|,A|upstream_gene_variant|MODIFIER|NADH-ubiquinone_oxidoreductase_complex_I_subunit%2C_putative|TcYC6_0079630|transcript|TcYC6_0079630-RA|protein_coding||c.-680C>T|||||680|,A|downstream_gene_variant|MODIFIER|ribosomal_protein_L24%2C_putative|TcYC6_0079650|transcript|TcYC6_0079650-RA|protein_coding||c.*1325C>T|||||1325|,A|downstream_gene_variant|MODIFIER|hypothetical_protein%2C_conserved|TcYC6_0079660|transcript|TcYC6_0079660-RA|protein_coding||c.*2242C>T|||||2242|,A|downstream_gene_variant|MODIFIER|ribosomal_protein_L24%2C_putative|TcYC6_0079670|transcript|TcYC6_0079670-RA|protein_coding||c.*3847C>T|||||3847|,A|downstream_gene_variant|MODIFIER|ISWI_complex_protein|TcYC6_0079680|transcript|TcYC6_0079680-RA|protein_coding||c.*4842C>T|||||4842|	GT:AD:DP:GQ:PL:SB
TcYC6_Chr23	506192	.	T	C	1044.77	.	BaseQRankSum=-0.475;ClippingRankSum=0.000;DP=69;ExcessHet=3.0103;MLEAC=1,0;MLEAF=0.500,0.00;MQRankSum=0.959;RAW_MQ=121552.00;ReadPosRankSum=-1.354;ANN=C|synonymous_variant|LOW|hypothetical_protein%2C_conserved|TcYC6_0079640|transcript|TcYC6_0079640-RA|protein_coding|1/1|c.963A>G|p.Ser321Ser|963/1290|963/1290|321/429||,C|upstream_gene_variant|MODIFIER|AmmeMemoRadiSam_system_protein_B%2C_putative|TcYC6_0079610|transcript|TcYC6_0079610-RA|protein_coding||c.-4981A>G|||||4981|,C|upstream_gene_variant|MODIFIER|endonuclease/exonuclease/phosphatase%2C_putative|TcYC6_0079620|transcript|TcYC6_0079620-RA|protein_coding||c.-2523A>G|||||2523|,C|upstream_gene_variant|MODIFIER|NADH-ubiquinone_oxidoreductase_complex_I_subunit%2C_putative|TcYC6_0079630|transcript|TcYC6_0079630-RA|protein_coding||c.-737A>G|||||737|,C|downstream_gene_variant|MODIFIER|ribosomal_protein_L24%2C_putative|TcYC6_0079650|transcript|TcYC6_0079650-RA|protein_coding||c.*1268A>G|||||1268|,C|downstream_gene_variant|MODIFIER|hypothetical_protein%2C_conserved|TcYC6_0079660|transcript|TcYC6_0079660-RA|protein_coding||c.*2185A>G|||||2185|,C|downstream_gene_variant|MODIFIER|ribosomal_protein_L24%2C_putative|TcYC6_0079670|transcript|TcYC6_0079670-RA|protein_coding||c.*3790A>G|||||3790|,C|downstream_gene_variant|MODIFIER|ISWI_complex_protein|TcYC6_0079680|transcript|TcYC6_0079680-RA|protein_coding||c.*4785A>G|||||4785|	GT:AD:DP:GQ:PL:SB
TcYC6_Chr23	506255	.	G	A	1199.77	.	BaseQRankSum=0.246;ClippingRankSum=0.000;DP=85;ExcessHet=3.0103;MLEAC=1,0;MLEAF=0.500,0.00;MQRankSum=0.000;RAW_MQ=149940.00;ReadPosRankSum=1.364;ANN=A|synonymous_variant|LOW|hypothetical_protein%2C_conserved|TcYC6_0079640|transcript|TcYC6_0079640-RA|protein_coding|1/1|c.900C>T|p.Asn300Asn|900/1290|900/1290|300/429||,A|upstream_gene_variant|MODIFIER|endonuclease/exonuclease/phosphatase%2C_putative|TcYC6_0079620|transcript|TcYC6_0079620-RA|protein_coding||c.-2586C>T|||||2586|,A|upstream_gene_variant|MODIFIER|NADH-ubiquinone_oxidoreductase_complex_I_subunit%2C_putative|TcYC6_0079630|transcript|TcYC6_0079630-RA|protein_coding||c.-800C>T|||||800|,A|downstream_gene_variant|MODIFIER|ribosomal_protein_L24%2C_putative|TcYC6_0079650|transcript|TcYC6_0079650-RA|protein_coding||c.*1205C>T|||||1205|,A|downstream_gene_variant|MODIFIER|hypothetical_protein%2C_conserved|TcYC6_0079660|transcript|TcYC6_0079660-RA|protein_coding||c.*2122C>T|||||2122|,A|downstream_gene_variant|MODIFIER|ribosomal_protein_L24%2C_putative|TcYC6_0079670|transcript|TcYC6_0079670-RA|protein_coding||c.*3727C>T|||||3727|,A|downstream_gene_variant|MODIFIER|ISWI_complex_protein|TcYC6_0079680|transcript|TcYC6_0079680-RA|protein_coding||c.*4722C>T|||||4722|	GT:AD:DP:GQ:PL:SB
TcYC6_Chr23	506766	.	G	T	1030.77	.	BaseQRankSum=-0.807;ClippingRankSum=0.000;DP=44;ExcessHet=3.0103;MLEAC=1,0;MLEAF=0.500,0.00;MQRankSum=0.000;RAW_MQ=77616.00;ReadPosRankSum=-1.098;ANN=T|missense_variant|MODERATE|hypothetical_protein%2C_conserved|TcYC6_0079640|transcript|TcYC6_0079640-RA|protein_coding|1/1|c.389C>A|p.Thr130Lys|389/1290|389/1290|130/429||,T|upstream_gene_variant|MODIFIER|endonuclease/exonuclease/phosphatase%2C_putative|TcYC6_0079620|transcript|TcYC6_0079620-RA|protein_coding||c.-3097C>A|||||3097|,T|upstream_gene_variant|MODIFIER|NADH-ubiquinone_oxidoreductase_complex_I_subunit%2C_putative|TcYC6_0079630|transcript|TcYC6_0079630-RA|protein_coding||c.-1311C>A|||||1311|,T|downstream_gene_variant|MODIFIER|ribosomal_protein_L24%2C_putative|TcYC6_0079650|transcript|TcYC6_0079650-RA|protein_coding||c.*694C>A|||||694|,T|downstream_gene_variant|MODIFIER|hypothetical_protein%2C_conserved|TcYC6_0079660|transcript|TcYC6_0079660-RA|protein_coding||c.*1611C>A|||||1611|,T|downstream_gene_variant|MODIFIER|ribosomal_protein_L24%2C_putative|TcYC6_0079670|transcript|TcYC6_0079670-RA|protein_coding||c.*3216C>A|||||3216|,T|downstream_gene_variant|MODIFIER|ISWI_complex_protein|TcYC6_0079680|transcript|TcYC6_0079680-RA|protein_coding||c.*4211C>A|||||4211|	GT:AD:DP:GQ:PL:SB
TcYC6_Chr23	507288	.	C	A	1787.77	.	BaseQRankSum=-1.869;ClippingRankSum=0.000;DP=87;ExcessHet=3.0103;MLEAC=1,0;MLEAF=0.500,0.00;MQRankSum=0.000;RAW_MQ=153468.00;ReadPosRankSum=-0.614;ANN=A|upstream_gene_variant|MODIFIER|endonuclease/exonuclease/phosphatase%2C_putative|TcYC6_0079620|transcript|TcYC6_0079620-RA|protein_coding||c.-3619G>T|||||3619|,A|upstream_gene_variant|MODIFIER|NADH-ubiquinone_oxidoreductase_complex_I_subunit%2C_putative|TcYC6_0079630|transcript|TcYC6_0079630-RA|protein_coding||c.-1833G>T|||||1833|,A|upstream_gene_variant|MODIFIER|hypothetical_protein%2C_conserved|TcYC6_0079640|transcript|TcYC6_0079640-RA|protein_coding||c.-134G>T|||||134|,A|downstream_gene_variant|MODIFIER|ribosomal_protein_L24%2C_putative|TcYC6_0079650|transcript|TcYC6_0079650-RA|protein_coding||c.*172G>T|||||172|,A|downstream_gene_variant|MODIFIER|hypothetical_protein%2C_conserved|TcYC6_0079660|transcript|TcYC6_0079660-RA|protein_coding||c.*1089G>T|||||1089|,A|downstream_gene_variant|MODIFIER|ribosomal_protein_L24%2C_putative|TcYC6_0079670|transcript|TcYC6_0079670-RA|protein_coding||c.*2694G>T|||||2694|,A|downstream_gene_variant|MODIFIER|ISWI_complex_protein|TcYC6_0079680|transcript|TcYC6_0079680-RA|protein_coding||c.*3689G>T|||||3689|,A|intergenic_region|MODIFIER|hypothetical_protein%2C_conserved-ribosomal_protein_L24%2C_putative|TcYC6_0079640-TcYC6_0079650|intergenic_region|TcYC6_0079640-TcYC6_0079650|||n.507288C>A||||||	GT:AD:DP:GQ:PL:SB
TcYC6_Chr23	507323	.	G	A	1387.77	.	BaseQRankSum=-0.599;ClippingRankSum=0.000;DP=72;ExcessHet=3.0103;MLEAC=1,0;MLEAF=0.500,0.00;MQRankSum=0.000;RAW_MQ=127008.00;ReadPosRankSum=0.922;ANN=A|upstream_gene_variant|MODIFIER|endonuclease/exonuclease/phosphatase%2C_putative|TcYC6_0079620|transcript|TcYC6_0079620-RA|protein_coding||c.-3654C>T|||||3654|,A|upstream_gene_variant|MODIFIER|NADH-ubiquinone_oxidoreductase_complex_I_subunit%2C_putative|TcYC6_0079630|transcript|TcYC6_0079630-RA|protein_coding||c.-1868C>T|||||1868|,A|upstream_gene_variant|MODIFIER|hypothetical_protein%2C_conserved|TcYC6_0079640|transcript|TcYC6_0079640-RA|protein_coding||c.-169C>T|||||169|,A|downstream_gene_variant|MODIFIER|ribosomal_protein_L24%2C_putative|TcYC6_0079650|transcript|TcYC6_0079650-RA|protein_coding||c.*137C>T|||||137|,A|downstream_gene_variant|MODIFIER|hypothetical_protein%2C_conserved|TcYC6_0079660|transcript|TcYC6_0079660-RA|protein_coding||c.*1054C>T|||||1054|,A|downstream_gene_variant|MODIFIER|ribosomal_protein_L24%2C_putative|TcYC6_0079670|transcript|TcYC6_0079670-RA|protein_coding||c.*2659C>T|||||2659|,A|downstream_gene_variant|MODIFIER|ISWI_complex_protein|TcYC6_0079680|transcript|TcYC6_0079680-RA|protein_coding||c.*3654C>T|||||3654|,A|intergenic_region|MODIFIER|hypothetical_protein%2C_conserved-ribosomal_protein_L24%2C_putative|TcYC6_0079640-TcYC6_0079650|intergenic_region|TcYC6_0079640-TcYC6_0079650|||n.507323G>A||||||	GT:AD:DP:GQ:PL:SB
TcYC6_Chr23	507393	.	G	A	776.77	.	BaseQRankSum=-0.555;ClippingRankSum=0.000;DP=63;ExcessHet=3.0103;MLEAC=1,0;MLEAF=0.500,0.00;MQRankSum=0.000;RAW_MQ=111132.00;ReadPosRankSum=-0.706;ANN=A|upstream_gene_variant|MODIFIER|endonuclease/exonuclease/phosphatase%2C_putative|TcYC6_0079620|transcript|TcYC6_0079620-RA|protein_coding||c.-3724C>T|||||3724|,A|upstream_gene_variant|MODIFIER|NADH-ubiquinone_oxidoreductase_complex_I_subunit%2C_putative|TcYC6_0079630|transcript|TcYC6_0079630-RA|protein_coding||c.-1938C>T|||||1938|,A|upstream_gene_variant|MODIFIER|hypothetical_protein%2C_conserved|TcYC6_0079640|transcript|TcYC6_0079640-RA|protein_coding||c.-239C>T|||||239|,A|downstream_gene_variant|MODIFIER|ribosomal_protein_L24%2C_putative|TcYC6_0079650|transcript|TcYC6_0079650-RA|protein_coding||c.*67C>T|||||67|,A|downstream_gene_variant|MODIFIER|hypothetical_protein%2C_conserved|TcYC6_0079660|transcript|TcYC6_0079660-RA|protein_coding||c.*984C>T|||||984|,A|downstream_gene_variant|MODIFIER|ribosomal_protein_L24%2C_putative|TcYC6_0079670|transcript|TcYC6_0079670-RA|protein_coding||c.*2589C>T|||||2589|,A|downstream_gene_variant|MODIFIER|ISWI_complex_protein|TcYC6_0079680|transcript|TcYC6_0079680-RA|protein_coding||c.*3584C>T|||||3584|,A|intergenic_region|MODIFIER|hypothetical_protein%2C_conserved-ribosomal_protein_L24%2C_putative|TcYC6_0079640-TcYC6_0079650|intergenic_region|TcYC6_0079640-TcYC6_0079650|||n.507393G>A||||||	GT:AD:DP:GQ:PL:SB
TcYC6_Chr23	507416	.	T	TA	579.73	.	BaseQRankSum=-2.167;ClippingRankSum=0.000;DP=70;ExcessHet=3.0103;MLEAC=1,0;MLEAF=0.500,0.00;MQRankSum=0.000;RAW_MQ=123480.00;ReadPosRankSum=-0.426;ANN=TA|upstream_gene_variant|MODIFIER|endonuclease/exonuclease/phosphatase%2C_putative|TcYC6_0079620|transcript|TcYC6_0079620-RA|protein_coding||c.-3748_-3747insT|||||3748|,TA|upstream_gene_variant|MODIFIER|NADH-ubiquinone_oxidoreductase_complex_I_subunit%2C_putative|TcYC6_0079630|transcript|TcYC6_0079630-RA|protein_coding||c.-1962_-1961insT|||||1962|,TA|upstream_gene_variant|MODIFIER|hypothetical_protein%2C_conserved|TcYC6_0079640|transcript|TcYC6_0079640-RA|protein_coding||c.-263_-262insT|||||263|,TA|downstream_gene_variant|MODIFIER|ribosomal_protein_L24%2C_putative|TcYC6_0079650|transcript|TcYC6_0079650-RA|protein_coding||c.*43_*44insT|||||43|,TA|downstream_gene_variant|MODIFIER|hypothetical_protein%2C_conserved|TcYC6_0079660|transcript|TcYC6_0079660-RA|protein_coding||c.*960_*961insT|||||960|,TA|downstream_gene_variant|MODIFIER|ribosomal_protein_L24%2C_putative|TcYC6_0079670|transcript|TcYC6_0079670-RA|protein_coding||c.*2565_*2566insT|||||2565|,TA|downstream_gene_variant|MODIFIER|ISWI_complex_protein|TcYC6_0079680|transcript|TcYC6_0079680-RA|protein_coding||c.*3560_*3561insT|||||3560|,TA|intergenic_region|MODIFIER|hypothetical_protein%2C_conserved-ribosomal_protein_L24%2C_putative|TcYC6_0079640-TcYC6_0079650|intergenic_region|TcYC6_0079640-TcYC6_0079650|||n.507416_507417insA||||||	GT:AD:DP:GQ:PL:SB
TcYC6_Chr23	507691	.	A	G	877.77	.	BaseQRankSum=1.541;ClippingRankSum=0.000;DP=39;ExcessHet=3.0103;MLEAC=1,0;MLEAF=0.500,0.00;MQRankSum=2.553;RAW_MQ=64824.00;ReadPosRankSum=-0.535;ANN=G|synonymous_variant|LOW|ribosomal_protein_L24%2C_putative|TcYC6_0079650|transcript|TcYC6_0079650-RA|protein_coding|1/1|c.147T>C|p.Asn49Asn|147/378|147/378|49/125||,G|upstream_gene_variant|MODIFIER|endonuclease/exonuclease/phosphatase%2C_putative|TcYC6_0079620|transcript|TcYC6_0079620-RA|protein_coding||c.-4022T>C|||||4022|,G|upstream_gene_variant|MODIFIER|NADH-ubiquinone_oxidoreductase_complex_I_subunit%2C_putative|TcYC6_0079630|transcript|TcYC6_0079630-RA|protein_coding||c.-2236T>C|||||2236|,G|upstream_gene_variant|MODIFIER|hypothetical_protein%2C_conserved|TcYC6_0079640|transcript|TcYC6_0079640-RA|protein_coding||c.-537T>C|||||537|,G|downstream_gene_variant|MODIFIER|hypothetical_protein%2C_conserved|TcYC6_0079660|transcript|TcYC6_0079660-RA|protein_coding||c.*686T>C|||||686|,G|downstream_gene_variant|MODIFIER|ribosomal_protein_L24%2C_putative|TcYC6_0079670|transcript|TcYC6_0079670-RA|protein_coding||c.*2291T>C|||||2291|,G|downstream_gene_variant|MODIFIER|ISWI_complex_protein|TcYC6_0079680|transcript|TcYC6_0079680-RA|protein_coding||c.*3286T>C|||||3286|	GT:AD:DP:GQ:PL:SB
TcYC6_Chr23	507757	.	C	T	811.77	.	BaseQRankSum=-2.140;ClippingRankSum=0.000;DP=39;ExcessHet=3.0103;MLEAC=1,0;MLEAF=0.500,0.00;MQRankSum=1.486;RAW_MQ=66441.00;ReadPosRankSum=-0.590;ANN=T|synonymous_variant|LOW|ribosomal_protein_L24%2C_putative|TcYC6_0079650|transcript|TcYC6_0079650-RA|protein_coding|1/1|c.81G>A|p.Leu27Leu|81/378|81/378|27/125||,T|upstream_gene_variant|MODIFIER|endonuclease/exonuclease/phosphatase%2C_putative|TcYC6_0079620|transcript|TcYC6_0079620-RA|protein_coding||c.-4088G>A|||||4088|,T|upstream_gene_variant|MODIFIER|NADH-ubiquinone_oxidoreductase_complex_I_subunit%2C_putative|TcYC6_0079630|transcript|TcYC6_0079630-RA|protein_coding||c.-2302G>A|||||2302|,T|upstream_gene_variant|MODIFIER|hypothetical_protein%2C_conserved|TcYC6_0079640|transcript|TcYC6_0079640-RA|protein_coding||c.-603G>A|||||603|,T|downstream_gene_variant|MODIFIER|hypothetical_protein%2C_conserved|TcYC6_0079660|transcript|TcYC6_0079660-RA|protein_coding||c.*620G>A|||||620|,T|downstream_gene_variant|MODIFIER|ribosomal_protein_L24%2C_putative|TcYC6_0079670|transcript|TcYC6_0079670-RA|protein_coding||c.*2225G>A|||||2225|,T|downstream_gene_variant|MODIFIER|ISWI_complex_protein|TcYC6_0079680|transcript|TcYC6_0079680-RA|protein_coding||c.*3220G>A|||||3220|	GT:AD:DP:GQ:PL:SB
TcYC6_Chr23	507865	.	A	AGGGGGG	81.73	.	BaseQRankSum=0.069;ClippingRankSum=0.000;DP=38;ExcessHet=3.0103;MLEAC=1,0;MLEAF=0.500,0.00;MQRankSum=0.456;RAW_MQ=66260.00;ReadPosRankSum=-1.311;ANN=AGGGGGG|upstream_gene_variant|MODIFIER|endonuclease/exonuclease/phosphatase%2C_putative|TcYC6_0079620|transcript|TcYC6_0079620-RA|protein_coding||c.-4197_-4196insCCCCCC|||||4197|,AGGGGGG|upstream_gene_variant|MODIFIER|NADH-ubiquinone_oxidoreductase_complex_I_subunit%2C_putative|TcYC6_0079630|transcript|TcYC6_0079630-RA|protein_coding||c.-2411_-2410insCCCCCC|||||2411|,AGGGGGG|upstream_gene_variant|MODIFIER|hypothetical_protein%2C_conserved|TcYC6_0079640|transcript|TcYC6_0079640-RA|protein_coding||c.-712_-711insCCCCCC|||||712|,AGGGGGG|upstream_gene_variant|MODIFIER|ribosomal_protein_L24%2C_putative|TcYC6_0079650|transcript|TcYC6_0079650-RA|protein_coding||c.-29_-28insCCCCCC|||||29|,AGGGGGG|downstream_gene_variant|MODIFIER|hypothetical_protein%2C_conserved|TcYC6_0079660|transcript|TcYC6_0079660-RA|protein_coding||c.*511_*512insCCCCCC|||||511|,AGGGGGG|downstream_gene_variant|MODIFIER|ribosomal_protein_L24%2C_putative|TcYC6_0079670|transcript|TcYC6_0079670-RA|protein_coding||c.*2116_*2117insCCCCCC|||||2116|,AGGGGGG|downstream_gene_variant|MODIFIER|ISWI_complex_protein|TcYC6_0079680|transcript|TcYC6_0079680-RA|protein_coding||c.*3111_*3112insCCCCCC|||||3111|,AGGGGGG|intergenic_region|MODIFIER|ribosomal_protein_L24%2C_putative-hypothetical_protein%2C_conserved|TcYC6_0079650-TcYC6_0079660|intergenic_region|TcYC6_0079650-TcYC6_0079660|||n.507865_507866insGGGGGG||||||	GT:AD:DP:GQ:PGT:PID:PL:SB
TcYC6_Chr23	507874	.	A	G	200.77	.	BaseQRankSum=-1.988;ClippingRankSum=0.000;DP=35;ExcessHet=3.0103;MLEAC=1,0;MLEAF=0.500,0.00;MQRankSum=0.571;RAW_MQ=61576.00;ReadPosRankSum=-3.073;ANN=G|upstream_gene_variant|MODIFIER|endonuclease/exonuclease/phosphatase%2C_putative|TcYC6_0079620|transcript|TcYC6_0079620-RA|protein_coding||c.-4205T>C|||||4205|,G|upstream_gene_variant|MODIFIER|NADH-ubiquinone_oxidoreductase_complex_I_subunit%2C_putative|TcYC6_0079630|transcript|TcYC6_0079630-RA|protein_coding||c.-2419T>C|||||2419|,G|upstream_gene_variant|MODIFIER|hypothetical_protein%2C_conserved|TcYC6_0079640|transcript|TcYC6_0079640-RA|protein_coding||c.-720T>C|||||720|,G|upstream_gene_variant|MODIFIER|ribosomal_protein_L24%2C_putative|TcYC6_0079650|transcript|TcYC6_0079650-RA|protein_coding||c.-37T>C|||||37|,G|downstream_gene_variant|MODIFIER|hypothetical_protein%2C_conserved|TcYC6_0079660|transcript|TcYC6_0079660-RA|protein_coding||c.*503T>C|||||503|,G|downstream_gene_variant|MODIFIER|ribosomal_protein_L24%2C_putative|TcYC6_0079670|transcript|TcYC6_0079670-RA|protein_coding||c.*2108T>C|||||2108|,G|downstream_gene_variant|MODIFIER|ISWI_complex_protein|TcYC6_0079680|transcript|TcYC6_0079680-RA|protein_coding||c.*3103T>C|||||3103|,G|intergenic_region|MODIFIER|ribosomal_protein_L24%2C_putative-hypothetical_protein%2C_conserved|TcYC6_0079650-TcYC6_0079660|intergenic_region|TcYC6_0079650-TcYC6_0079660|||n.507874A>G||||||	GT:AD:DP:GQ:PGT:PID:PL:SB
TcYC6_Chr23	507916	.	C	T	870.77	.	BaseQRankSum=-0.945;ClippingRankSum=0.000;DP=42;ExcessHet=3.0103;MLEAC=1,0;MLEAF=0.500,0.00;MQRankSum=-2.732;RAW_MQ=71588.00;ReadPosRankSum=0.987;ANN=T|upstream_gene_variant|MODIFIER|endonuclease/exonuclease/phosphatase%2C_putative|TcYC6_0079620|transcript|TcYC6_0079620-RA|protein_coding||c.-4247G>A|||||4247|,T|upstream_gene_variant|MODIFIER|NADH-ubiquinone_oxidoreductase_complex_I_subunit%2C_putative|TcYC6_0079630|transcript|TcYC6_0079630-RA|protein_coding||c.-2461G>A|||||2461|,T|upstream_gene_variant|MODIFIER|hypothetical_protein%2C_conserved|TcYC6_0079640|transcript|TcYC6_0079640-RA|protein_coding||c.-762G>A|||||762|,T|upstream_gene_variant|MODIFIER|ribosomal_protein_L24%2C_putative|TcYC6_0079650|transcript|TcYC6_0079650-RA|protein_coding||c.-79G>A|||||79|,T|downstream_gene_variant|MODIFIER|hypothetical_protein%2C_conserved|TcYC6_0079660|transcript|TcYC6_0079660-RA|protein_coding||c.*461G>A|||||461|,T|downstream_gene_variant|MODIFIER|ribosomal_protein_L24%2C_putative|TcYC6_0079670|transcript|TcYC6_0079670-RA|protein_coding||c.*2066G>A|||||2066|,T|downstream_gene_variant|MODIFIER|ISWI_complex_protein|TcYC6_0079680|transcript|TcYC6_0079680-RA|protein_coding||c.*3061G>A|||||3061|,T|intergenic_region|MODIFIER|ribosomal_protein_L24%2C_putative-hypothetical_protein%2C_conserved|TcYC6_0079650-TcYC6_0079660|intergenic_region|TcYC6_0079650-TcYC6_0079660|||n.507916C>T||||||	GT:AD:DP:GQ:PL:SB
TcYC6_Chr23	507962	.	A	ACAAC	782.73	.	BaseQRankSum=0.067;ClippingRankSum=0.000;DP=41;ExcessHet=3.0103;MLEAC=1,0;MLEAF=0.500,0.00;MQRankSum=-4.316;RAW_MQ=69004.00;ReadPosRankSum=-0.041;ANN=ACAAC|upstream_gene_variant|MODIFIER|endonuclease/exonuclease/phosphatase%2C_putative|TcYC6_0079620|transcript|TcYC6_0079620-RA|protein_coding||c.-4294_-4293insGTTG|||||4294|,ACAAC|upstream_gene_variant|MODIFIER|NADH-ubiquinone_oxidoreductase_complex_I_subunit%2C_putative|TcYC6_0079630|transcript|TcYC6_0079630-RA|protein_coding||c.-2508_-2507insGTTG|||||2508|,ACAAC|upstream_gene_variant|MODIFIER|hypothetical_protein%2C_conserved|TcYC6_0079640|transcript|TcYC6_0079640-RA|protein_coding||c.-809_-808insGTTG|||||809|,ACAAC|upstream_gene_variant|MODIFIER|ribosomal_protein_L24%2C_putative|TcYC6_0079650|transcript|TcYC6_0079650-RA|protein_coding||c.-126_-125insGTTG|||||126|,ACAAC|downstream_gene_variant|MODIFIER|hypothetical_protein%2C_conserved|TcYC6_0079660|transcript|TcYC6_0079660-RA|protein_coding||c.*414_*415insGTTG|||||414|,ACAAC|downstream_gene_variant|MODIFIER|ribosomal_protein_L24%2C_putative|TcYC6_0079670|transcript|TcYC6_0079670-RA|protein_coding||c.*2019_*2020insGTTG|||||2019|,ACAAC|downstream_gene_variant|MODIFIER|ISWI_complex_protein|TcYC6_0079680|transcript|TcYC6_0079680-RA|protein_coding||c.*3014_*3015insGTTG|||||3014|,ACAAC|intergenic_region|MODIFIER|ribosomal_protein_L24%2C_putative-hypothetical_protein%2C_conserved|TcYC6_0079650-TcYC6_0079660|intergenic_region|TcYC6_0079650-TcYC6_0079660|||n.507962_507963insCAAC||||||	GT:AD:DP:GQ:PL:SB
TcYC6_Chr23	508029	.	C	T	1136.77	.	BaseQRankSum=0.546;ClippingRankSum=0.000;DP=50;ExcessHet=3.0103;MLEAC=1,0;MLEAF=0.500,0.00;MQRankSum=-3.576;RAW_MQ=84388.00;ReadPosRankSum=1.015;ANN=T|upstream_gene_variant|MODIFIER|endonuclease/exonuclease/phosphatase%2C_putative|TcYC6_0079620|transcript|TcYC6_0079620-RA|protein_coding||c.-4360G>A|||||4360|,T|upstream_gene_variant|MODIFIER|NADH-ubiquinone_oxidoreductase_complex_I_subunit%2C_putative|TcYC6_0079630|transcript|TcYC6_0079630-RA|protein_coding||c.-2574G>A|||||2574|,T|upstream_gene_variant|MODIFIER|hypothetical_protein%2C_conserved|TcYC6_0079640|transcript|TcYC6_0079640-RA|protein_coding||c.-875G>A|||||875|,T|upstream_gene_variant|MODIFIER|ribosomal_protein_L24%2C_putative|TcYC6_0079650|transcript|TcYC6_0079650-RA|protein_coding||c.-192G>A|||||192|,T|downstream_gene_variant|MODIFIER|hypothetical_protein%2C_conserved|TcYC6_0079660|transcript|TcYC6_0079660-RA|protein_coding||c.*348G>A|||||348|,T|downstream_gene_variant|MODIFIER|ribosomal_protein_L24%2C_putative|TcYC6_0079670|transcript|TcYC6_0079670-RA|protein_coding||c.*1953G>A|||||1953|,T|downstream_gene_variant|MODIFIER|ISWI_complex_protein|TcYC6_0079680|transcript|TcYC6_0079680-RA|protein_coding||c.*2948G>A|||||2948|,T|intergenic_region|MODIFIER|ribosomal_protein_L24%2C_putative-hypothetical_protein%2C_conserved|TcYC6_0079650-TcYC6_0079660|intergenic_region|TcYC6_0079650-TcYC6_0079660|||n.508029C>T||||||	GT:AD:DP:GQ:PL:SB
TcYC6_Chr23	508078	.	T	A	949.77	.	BaseQRankSum=-0.604;ClippingRankSum=0.000;DP=38;ExcessHet=3.0103;MLEAC=1,0;MLEAF=0.500,0.00;MQRankSum=-2.190;RAW_MQ=64368.00;ReadPosRankSum=1.694;ANN=A|upstream_gene_variant|MODIFIER|endonuclease/exonuclease/phosphatase%2C_putative|TcYC6_0079620|transcript|TcYC6_0079620-RA|protein_coding||c.-4409A>T|||||4409|,A|upstream_gene_variant|MODIFIER|NADH-ubiquinone_oxidoreductase_complex_I_subunit%2C_putative|TcYC6_0079630|transcript|TcYC6_0079630-RA|protein_coding||c.-2623A>T|||||2623|,A|upstream_gene_variant|MODIFIER|hypothetical_protein%2C_conserved|TcYC6_0079640|transcript|TcYC6_0079640-RA|protein_coding||c.-924A>T|||||924|,A|upstream_gene_variant|MODIFIER|ribosomal_protein_L24%2C_putative|TcYC6_0079650|transcript|TcYC6_0079650-RA|protein_coding||c.-241A>T|||||241|,A|downstream_gene_variant|MODIFIER|hypothetical_protein%2C_conserved|TcYC6_0079660|transcript|TcYC6_0079660-RA|protein_coding||c.*299A>T|||||299|,A|downstream_gene_variant|MODIFIER|ribosomal_protein_L24%2C_putative|TcYC6_0079670|transcript|TcYC6_0079670-RA|protein_coding||c.*1904A>T|||||1904|,A|downstream_gene_variant|MODIFIER|ISWI_complex_protein|TcYC6_0079680|transcript|TcYC6_0079680-RA|protein_coding||c.*2899A>T|||||2899|,A|intergenic_region|MODIFIER|ribosomal_protein_L24%2C_putative-hypothetical_protein%2C_conserved|TcYC6_0079650-TcYC6_0079660|intergenic_region|TcYC6_0079650-TcYC6_0079660|||n.508078T>A||||||	GT:AD:DP:GQ:PL:SB
TcYC6_Chr23	508116	.	G	A	998.77	.	BaseQRankSum=1.347;ClippingRankSum=0.000;DP=39;ExcessHet=3.0103;MLEAC=1,0;MLEAF=0.500,0.00;MQRankSum=-2.273;RAW_MQ=66296.00;ReadPosRankSum=-1.021;ANN=A|upstream_gene_variant|MODIFIER|endonuclease/exonuclease/phosphatase%2C_putative|TcYC6_0079620|transcript|TcYC6_0079620-RA|protein_coding||c.-4447C>T|||||4447|,A|upstream_gene_variant|MODIFIER|NADH-ubiquinone_oxidoreductase_complex_I_subunit%2C_putative|TcYC6_0079630|transcript|TcYC6_0079630-RA|protein_coding||c.-2661C>T|||||2661|,A|upstream_gene_variant|MODIFIER|hypothetical_protein%2C_conserved|TcYC6_0079640|transcript|TcYC6_0079640-RA|protein_coding||c.-962C>T|||||962|,A|upstream_gene_variant|MODIFIER|ribosomal_protein_L24%2C_putative|TcYC6_0079650|transcript|TcYC6_0079650-RA|protein_coding||c.-279C>T|||||279|,A|downstream_gene_variant|MODIFIER|hypothetical_protein%2C_conserved|TcYC6_0079660|transcript|TcYC6_0079660-RA|protein_coding||c.*261C>T|||||261|,A|downstream_gene_variant|MODIFIER|ribosomal_protein_L24%2C_putative|TcYC6_0079670|transcript|TcYC6_0079670-RA|protein_coding||c.*1866C>T|||||1866|,A|downstream_gene_variant|MODIFIER|ISWI_complex_protein|TcYC6_0079680|transcript|TcYC6_0079680-RA|protein_coding||c.*2861C>T|||||2861|,A|intergenic_region|MODIFIER|ribosomal_protein_L24%2C_putative-hypothetical_protein%2C_conserved|TcYC6_0079650-TcYC6_0079660|intergenic_region|TcYC6_0079650-TcYC6_0079660|||n.508116G>A||||||	GT:AD:DP:GQ:PL:SB
TcYC6_Chr23	508132	.	CAAA	C	146.27	.	BaseQRankSum=-0.528;ClippingRankSum=0.000;DP=53;ExcessHet=3.0103;MLEAC=0,1,1,0;MLEAF=0.00,0.500,0.500,0.00;MQRankSum=-1.416;RAW_MQ=91524.00;ReadPosRankSum=-1.452;ANN=C|upstream_gene_variant|MODIFIER|endonuclease/exonuclease/phosphatase%2C_putative|TcYC6_0079620|transcript|TcYC6_0079620-RA|protein_coding||c.-4466_-4464delTTT|||||4464|,C|upstream_gene_variant|MODIFIER|NADH-ubiquinone_oxidoreductase_complex_I_subunit%2C_putative|TcYC6_0079630|transcript|TcYC6_0079630-RA|protein_coding||c.-2680_-2678delTTT|||||2678|,C|upstream_gene_variant|MODIFIER|hypothetical_protein%2C_conserved|TcYC6_0079640|transcript|TcYC6_0079640-RA|protein_coding||c.-981_-979delTTT|||||979|,C|upstream_gene_variant|MODIFIER|ribosomal_protein_L24%2C_putative|TcYC6_0079650|transcript|TcYC6_0079650-RA|protein_coding||c.-298_-296delTTT|||||296|,C|downstream_gene_variant|MODIFIER|hypothetical_protein%2C_conserved|TcYC6_0079660|transcript|TcYC6_0079660-RA|protein_coding||c.*242_*244delTTT|||||244|,C|downstream_gene_variant|MODIFIER|ribosomal_protein_L24%2C_putative|TcYC6_0079670|transcript|TcYC6_0079670-RA|protein_coding||c.*1847_*1849delTTT|||||1849|,C|downstream_gene_variant|MODIFIER|ISWI_complex_protein|TcYC6_0079680|transcript|TcYC6_0079680-RA|protein_coding||c.*2842_*2844delTTT|||||2844|,C|intergenic_region|MODIFIER|ribosomal_protein_L24%2C_putative-hypothetical_protein%2C_conserved|TcYC6_0079650-TcYC6_0079660|intergenic_region|TcYC6_0079650-TcYC6_0079660|||n.508133_508135delAAA||||||	GT:AD:DP:GQ:PL:SB
TcYC6_Chr23	508286	.	C	G	1102.77	.	BaseQRankSum=-0.695;ClippingRankSum=0.000;DP=67;ExcessHet=3.0103;MLEAC=1,0;MLEAF=0.500,0.00;MQRankSum=1.512;RAW_MQ=117860.00;ReadPosRankSum=0.547;ANN=G|upstream_gene_variant|MODIFIER|endonuclease/exonuclease/phosphatase%2C_putative|TcYC6_0079620|transcript|TcYC6_0079620-RA|protein_coding||c.-4617G>C|||||4617|,G|upstream_gene_variant|MODIFIER|NADH-ubiquinone_oxidoreductase_complex_I_subunit%2C_putative|TcYC6_0079630|transcript|TcYC6_0079630-RA|protein_coding||c.-2831G>C|||||2831|,G|upstream_gene_variant|MODIFIER|hypothetical_protein%2C_conserved|TcYC6_0079640|transcript|TcYC6_0079640-RA|protein_coding||c.-1132G>C|||||1132|,G|upstream_gene_variant|MODIFIER|ribosomal_protein_L24%2C_putative|TcYC6_0079650|transcript|TcYC6_0079650-RA|protein_coding||c.-449G>C|||||449|,G|downstream_gene_variant|MODIFIER|hypothetical_protein%2C_conserved|TcYC6_0079660|transcript|TcYC6_0079660-RA|protein_coding||c.*91G>C|||||91|,G|downstream_gene_variant|MODIFIER|ribosomal_protein_L24%2C_putative|TcYC6_0079670|transcript|TcYC6_0079670-RA|protein_coding||c.*1696G>C|||||1696|,G|downstream_gene_variant|MODIFIER|ISWI_complex_protein|TcYC6_0079680|transcript|TcYC6_0079680-RA|protein_coding||c.*2691G>C|||||2691|,G|intergenic_region|MODIFIER|ribosomal_protein_L24%2C_putative-hypothetical_protein%2C_conserved|TcYC6_0079650-TcYC6_0079660|intergenic_region|TcYC6_0079650-TcYC6_0079660|||n.508286C>G||||||	GT:AD:DP:GQ:PL:SB
TcYC6_Chr23	508348	.	T	TAA	863.73	.	BaseQRankSum=1.036;ClippingRankSum=0.000;DP=67;ExcessHet=3.0103;MLEAC=1,0;MLEAF=0.500,0.00;MQRankSum=-2.244;RAW_MQ=117532.00;ReadPosRankSum=-0.290;ANN=TAA|upstream_gene_variant|MODIFIER|endonuclease/exonuclease/phosphatase%2C_putative|TcYC6_0079620|transcript|TcYC6_0079620-RA|protein_coding||c.-4680_-4679insTT|||||4680|,TAA|upstream_gene_variant|MODIFIER|NADH-ubiquinone_oxidoreductase_complex_I_subunit%2C_putative|TcYC6_0079630|transcript|TcYC6_0079630-RA|protein_coding||c.-2894_-2893insTT|||||2894|,TAA|upstream_gene_variant|MODIFIER|hypothetical_protein%2C_conserved|TcYC6_0079640|transcript|TcYC6_0079640-RA|protein_coding||c.-1195_-1194insTT|||||1195|,TAA|upstream_gene_variant|MODIFIER|ribosomal_protein_L24%2C_putative|TcYC6_0079650|transcript|TcYC6_0079650-RA|protein_coding||c.-512_-511insTT|||||512|,TAA|downstream_gene_variant|MODIFIER|hypothetical_protein%2C_conserved|TcYC6_0079660|transcript|TcYC6_0079660-RA|protein_coding||c.*28_*29insTT|||||28|,TAA|downstream_gene_variant|MODIFIER|ribosomal_protein_L24%2C_putative|TcYC6_0079670|transcript|TcYC6_0079670-RA|protein_coding||c.*1633_*1634insTT|||||1633|,TAA|downstream_gene_variant|MODIFIER|ISWI_complex_protein|TcYC6_0079680|transcript|TcYC6_0079680-RA|protein_coding||c.*2628_*2629insTT|||||2628|,TAA|intergenic_region|MODIFIER|ribosomal_protein_L24%2C_putative-hypothetical_protein%2C_conserved|TcYC6_0079650-TcYC6_0079660|intergenic_region|TcYC6_0079650-TcYC6_0079660|||n.508348_508349insAA||||||	GT:AD:DP:GQ:PL:SB
TcYC6_Chr23	508519	.	G	A	1860.77	.	BaseQRankSum=0.244;ClippingRankSum=0.000;DP=103;ExcessHet=3.0103;MLEAC=1,0;MLEAF=0.500,0.00;MQRankSum=0.000;RAW_MQ=181692.00;ReadPosRankSum=0.997;ANN=A|missense_variant|MODERATE|hypothetical_protein%2C_conserved|TcYC6_0079660|transcript|TcYC6_0079660-RA|protein_coding|1/1|c.1235C>T|p.Ala412Val|1235/1377|1235/1377|412/458||,A|upstream_gene_variant|MODIFIER|endonuclease/exonuclease/phosphatase%2C_putative|TcYC6_0079620|transcript|TcYC6_0079620-RA|protein_coding||c.-4850C>T|||||4850|,A|upstream_gene_variant|MODIFIER|NADH-ubiquinone_oxidoreductase_complex_I_subunit%2C_putative|TcYC6_0079630|transcript|TcYC6_0079630-RA|protein_coding||c.-3064C>T|||||3064|,A|upstream_gene_variant|MODIFIER|hypothetical_protein%2C_conserved|TcYC6_0079640|transcript|TcYC6_0079640-RA|protein_coding||c.-1365C>T|||||1365|,A|upstream_gene_variant|MODIFIER|ribosomal_protein_L24%2C_putative|TcYC6_0079650|transcript|TcYC6_0079650-RA|protein_coding||c.-682C>T|||||682|,A|downstream_gene_variant|MODIFIER|ribosomal_protein_L24%2C_putative|TcYC6_0079670|transcript|TcYC6_0079670-RA|protein_coding||c.*1463C>T|||||1463|,A|downstream_gene_variant|MODIFIER|ISWI_complex_protein|TcYC6_0079680|transcript|TcYC6_0079680-RA|protein_coding||c.*2458C>T|||||2458|	GT:AD:DP:GQ:PL:SB
TcYC6_Chr23	508554	.	A	G	1477.77	.	BaseQRankSum=-0.788;ClippingRankSum=0.000;DP=100;ExcessHet=3.0103;MLEAC=1,0;MLEAF=0.500,0.00;MQRankSum=0.000;RAW_MQ=176400.00;ReadPosRankSum=-1.480;ANN=G|synonymous_variant|LOW|hypothetical_protein%2C_conserved|TcYC6_0079660|transcript|TcYC6_0079660-RA|protein_coding|1/1|c.1200T>C|p.Phe400Phe|1200/1377|1200/1377|400/458||,G|upstream_gene_variant|MODIFIER|endonuclease/exonuclease/phosphatase%2C_putative|TcYC6_0079620|transcript|TcYC6_0079620-RA|protein_coding||c.-4885T>C|||||4885|,G|upstream_gene_variant|MODIFIER|NADH-ubiquinone_oxidoreductase_complex_I_subunit%2C_putative|TcYC6_0079630|transcript|TcYC6_0079630-RA|protein_coding||c.-3099T>C|||||3099|,G|upstream_gene_variant|MODIFIER|hypothetical_protein%2C_conserved|TcYC6_0079640|transcript|TcYC6_0079640-RA|protein_coding||c.-1400T>C|||||1400|,G|upstream_gene_variant|MODIFIER|ribosomal_protein_L24%2C_putative|TcYC6_0079650|transcript|TcYC6_0079650-RA|protein_coding||c.-717T>C|||||717|,G|downstream_gene_variant|MODIFIER|ribosomal_protein_L24%2C_putative|TcYC6_0079670|transcript|TcYC6_0079670-RA|protein_coding||c.*1428T>C|||||1428|,G|downstream_gene_variant|MODIFIER|ISWI_complex_protein|TcYC6_0079680|transcript|TcYC6_0079680-RA|protein_coding||c.*2423T>C|||||2423|	GT:AD:DP:GQ:PL:SB
TcYC6_Chr23	508623	.	G	T	1762.77	.	BaseQRankSum=0.585;ClippingRankSum=0.000;DP=101;ExcessHet=3.0103;MLEAC=1,0;MLEAF=0.500,0.00;MQRankSum=0.000;RAW_MQ=178164.00;ReadPosRankSum=-0.481;ANN=T|synonymous_variant|LOW|hypothetical_protein%2C_conserved|TcYC6_0079660|transcript|TcYC6_0079660-RA|protein_coding|1/1|c.1131C>A|p.Ser377Ser|1131/1377|1131/1377|377/458||,T|upstream_gene_variant|MODIFIER|endonuclease/exonuclease/phosphatase%2C_putative|TcYC6_0079620|transcript|TcYC6_0079620-RA|protein_coding||c.-4954C>A|||||4954|,T|upstream_gene_variant|MODIFIER|NADH-ubiquinone_oxidoreductase_complex_I_subunit%2C_putative|TcYC6_0079630|transcript|TcYC6_0079630-RA|protein_coding||c.-3168C>A|||||3168|,T|upstream_gene_variant|MODIFIER|hypothetical_protein%2C_conserved|TcYC6_0079640|transcript|TcYC6_0079640-RA|protein_coding||c.-1469C>A|||||1469|,T|upstream_gene_variant|MODIFIER|ribosomal_protein_L24%2C_putative|TcYC6_0079650|transcript|TcYC6_0079650-RA|protein_coding||c.-786C>A|||||786|,T|downstream_gene_variant|MODIFIER|ribosomal_protein_L24%2C_putative|TcYC6_0079670|transcript|TcYC6_0079670-RA|protein_coding||c.*1359C>A|||||1359|,T|downstream_gene_variant|MODIFIER|ISWI_complex_protein|TcYC6_0079680|transcript|TcYC6_0079680-RA|protein_coding||c.*2354C>A|||||2354|	GT:AD:DP:GQ:PL:SB
TcYC6_Chr23	508719	.	A	G	1477.77	.	BaseQRankSum=0.924;ClippingRankSum=0.000;DP=97;ExcessHet=3.0103;MLEAC=1,0;MLEAF=0.500,0.00;MQRankSum=0.000;RAW_MQ=171108.00;ReadPosRankSum=0.375;ANN=G|synonymous_variant|LOW|hypothetical_protein%2C_conserved|TcYC6_0079660|transcript|TcYC6_0079660-RA|protein_coding|1/1|c.1035T>C|p.Ser345Ser|1035/1377|1035/1377|345/458||,G|upstream_gene_variant|MODIFIER|NADH-ubiquinone_oxidoreductase_complex_I_subunit%2C_putative|TcYC6_0079630|transcript|TcYC6_0079630-RA|protein_coding||c.-3264T>C|||||3264|,G|upstream_gene_variant|MODIFIER|hypothetical_protein%2C_conserved|TcYC6_0079640|transcript|TcYC6_0079640-RA|protein_coding||c.-1565T>C|||||1565|,G|upstream_gene_variant|MODIFIER|ribosomal_protein_L24%2C_putative|TcYC6_0079650|transcript|TcYC6_0079650-RA|protein_coding||c.-882T>C|||||882|,G|downstream_gene_variant|MODIFIER|ribosomal_protein_L24%2C_putative|TcYC6_0079670|transcript|TcYC6_0079670-RA|protein_coding||c.*1263T>C|||||1263|,G|downstream_gene_variant|MODIFIER|ISWI_complex_protein|TcYC6_0079680|transcript|TcYC6_0079680-RA|protein_coding||c.*2258T>C|||||2258|	GT:AD:DP:GQ:PL:SB
TcYC6_Chr23	508755	.	A	G	1646.77	.	BaseQRankSum=0.729;ClippingRankSum=0.000;DP=100;ExcessHet=3.0103;MLEAC=1,0;MLEAF=0.500,0.00;MQRankSum=0.000;RAW_MQ=176400.00;ReadPosRankSum=0.644;ANN=G|synonymous_variant|LOW|hypothetical_protein%2C_conserved|TcYC6_0079660|transcript|TcYC6_0079660-RA|protein_coding|1/1|c.999T>C|p.His333His|999/1377|999/1377|333/458||,G|upstream_gene_variant|MODIFIER|NADH-ubiquinone_oxidoreductase_complex_I_subunit%2C_putative|TcYC6_0079630|transcript|TcYC6_0079630-RA|protein_coding||c.-3300T>C|||||3300|,G|upstream_gene_variant|MODIFIER|hypothetical_protein%2C_conserved|TcYC6_0079640|transcript|TcYC6_0079640-RA|protein_coding||c.-1601T>C|||||1601|,G|upstream_gene_variant|MODIFIER|ribosomal_protein_L24%2C_putative|TcYC6_0079650|transcript|TcYC6_0079650-RA|protein_coding||c.-918T>C|||||918|,G|downstream_gene_variant|MODIFIER|ribosomal_protein_L24%2C_putative|TcYC6_0079670|transcript|TcYC6_0079670-RA|protein_coding||c.*1227T>C|||||1227|,G|downstream_gene_variant|MODIFIER|ISWI_complex_protein|TcYC6_0079680|transcript|TcYC6_0079680-RA|protein_coding||c.*2222T>C|||||2222|	GT:AD:DP:GQ:PL:SB
TcYC6_Chr23	508857	.	G	A	1058.77	.	BaseQRankSum=-2.986;ClippingRankSum=0.000;DP=78;ExcessHet=3.0103;MLEAC=1,0;MLEAF=0.500,0.00;MQRankSum=0.000;RAW_MQ=137592.00;ReadPosRankSum=-0.212;ANN=A|synonymous_variant|LOW|hypothetical_protein%2C_conserved|TcYC6_0079660|transcript|TcYC6_0079660-RA|protein_coding|1/1|c.897C>T|p.Tyr299Tyr|897/1377|897/1377|299/458||,A|upstream_gene_variant|MODIFIER|NADH-ubiquinone_oxidoreductase_complex_I_subunit%2C_putative|TcYC6_0079630|transcript|TcYC6_0079630-RA|protein_coding||c.-3402C>T|||||3402|,A|upstream_gene_variant|MODIFIER|hypothetical_protein%2C_conserved|TcYC6_0079640|transcript|TcYC6_0079640-RA|protein_coding||c.-1703C>T|||||1703|,A|upstream_gene_variant|MODIFIER|ribosomal_protein_L24%2C_putative|TcYC6_0079650|transcript|TcYC6_0079650-RA|protein_coding||c.-1020C>T|||||1020|,A|downstream_gene_variant|MODIFIER|ribosomal_protein_L24%2C_putative|TcYC6_0079670|transcript|TcYC6_0079670-RA|protein_coding||c.*1125C>T|||||1125|,A|downstream_gene_variant|MODIFIER|ISWI_complex_protein|TcYC6_0079680|transcript|TcYC6_0079680-RA|protein_coding||c.*2120C>T|||||2120|	GT:AD:DP:GQ:PL:SB
TcYC6_Chr23	509310	.	G	T	1427.77	.	BaseQRankSum=-1.423;ClippingRankSum=0.000;DP=79;ExcessHet=3.0103;MLEAC=1,0;MLEAF=0.500,0.00;MQRankSum=-0.890;RAW_MQ=139192.00;ReadPosRankSum=0.589;ANN=T|synonymous_variant|LOW|hypothetical_protein%2C_conserved|TcYC6_0079660|transcript|TcYC6_0079660-RA|protein_coding|1/1|c.444C>A|p.Leu148Leu|444/1377|444/1377|148/458||,T|upstream_gene_variant|MODIFIER|NADH-ubiquinone_oxidoreductase_complex_I_subunit%2C_putative|TcYC6_0079630|transcript|TcYC6_0079630-RA|protein_coding||c.-3855C>A|||||3855|,T|upstream_gene_variant|MODIFIER|hypothetical_protein%2C_conserved|TcYC6_0079640|transcript|TcYC6_0079640-RA|protein_coding||c.-2156C>A|||||2156|,T|upstream_gene_variant|MODIFIER|ribosomal_protein_L24%2C_putative|TcYC6_0079650|transcript|TcYC6_0079650-RA|protein_coding||c.-1473C>A|||||1473|,T|downstream_gene_variant|MODIFIER|ribosomal_protein_L24%2C_putative|TcYC6_0079670|transcript|TcYC6_0079670-RA|protein_coding||c.*672C>A|||||672|,T|downstream_gene_variant|MODIFIER|ISWI_complex_protein|TcYC6_0079680|transcript|TcYC6_0079680-RA|protein_coding||c.*1667C>A|||||1667|,T|downstream_gene_variant|MODIFIER|RNA_editing_complex_protein_MP61%2C_putative|TcYC6_0079690|transcript|TcYC6_0079690-RA|protein_coding||c.*4861C>A|||||4861|	GT:AD:DP:GQ:PL:SB
TcYC6_Chr23	509376	.	A	G	1105.77	.	BaseQRankSum=-0.671;ClippingRankSum=0.000;DP=73;ExcessHet=3.0103;MLEAC=1,0;MLEAF=0.500,0.00;MQRankSum=0.000;RAW_MQ=128772.00;ReadPosRankSum=-1.002;ANN=G|synonymous_variant|LOW|hypothetical_protein%2C_conserved|TcYC6_0079660|transcript|TcYC6_0079660-RA|protein_coding|1/1|c.378T>C|p.Gly126Gly|378/1377|378/1377|126/458||,G|upstream_gene_variant|MODIFIER|NADH-ubiquinone_oxidoreductase_complex_I_subunit%2C_putative|TcYC6_0079630|transcript|TcYC6_0079630-RA|protein_coding||c.-3921T>C|||||3921|,G|upstream_gene_variant|MODIFIER|hypothetical_protein%2C_conserved|TcYC6_0079640|transcript|TcYC6_0079640-RA|protein_coding||c.-2222T>C|||||2222|,G|upstream_gene_variant|MODIFIER|ribosomal_protein_L24%2C_putative|TcYC6_0079650|transcript|TcYC6_0079650-RA|protein_coding||c.-1539T>C|||||1539|,G|downstream_gene_variant|MODIFIER|ribosomal_protein_L24%2C_putative|TcYC6_0079670|transcript|TcYC6_0079670-RA|protein_coding||c.*606T>C|||||606|,G|downstream_gene_variant|MODIFIER|ISWI_complex_protein|TcYC6_0079680|transcript|TcYC6_0079680-RA|protein_coding||c.*1601T>C|||||1601|,G|downstream_gene_variant|MODIFIER|RNA_editing_complex_protein_MP61%2C_putative|TcYC6_0079690|transcript|TcYC6_0079690-RA|protein_coding||c.*4795T>C|||||4795|	GT:AD:DP:GQ:PL:SB
TcYC6_Chr23	509559	.	T	G	1140.77	.	BaseQRankSum=1.649;ClippingRankSum=0.000;DP=71;ExcessHet=3.0103;MLEAC=1,0;MLEAF=0.500,0.00;MQRankSum=0.000;RAW_MQ=125244.00;ReadPosRankSum=-0.740;ANN=G|synonymous_variant|LOW|hypothetical_protein%2C_conserved|TcYC6_0079660|transcript|TcYC6_0079660-RA|protein_coding|1/1|c.195A>C|p.Leu65Leu|195/1377|195/1377|65/458||,G|upstream_gene_variant|MODIFIER|NADH-ubiquinone_oxidoreductase_complex_I_subunit%2C_putative|TcYC6_0079630|transcript|TcYC6_0079630-RA|protein_coding||c.-4104A>C|||||4104|,G|upstream_gene_variant|MODIFIER|hypothetical_protein%2C_conserved|TcYC6_0079640|transcript|TcYC6_0079640-RA|protein_coding||c.-2405A>C|||||2405|,G|upstream_gene_variant|MODIFIER|ribosomal_protein_L24%2C_putative|TcYC6_0079650|transcript|TcYC6_0079650-RA|protein_coding||c.-1722A>C|||||1722|,G|downstream_gene_variant|MODIFIER|ribosomal_protein_L24%2C_putative|TcYC6_0079670|transcript|TcYC6_0079670-RA|protein_coding||c.*423A>C|||||423|,G|downstream_gene_variant|MODIFIER|ISWI_complex_protein|TcYC6_0079680|transcript|TcYC6_0079680-RA|protein_coding||c.*1418A>C|||||1418|,G|downstream_gene_variant|MODIFIER|RNA_editing_complex_protein_MP61%2C_putative|TcYC6_0079690|transcript|TcYC6_0079690-RA|protein_coding||c.*4612A>C|||||4612|	GT:AD:DP:GQ:PL:SB
TcYC6_Chr23	509615	.	C	T	1109.77	.	BaseQRankSum=0.873;ClippingRankSum=0.000;DP=68;ExcessHet=3.0103;MLEAC=1,0;MLEAF=0.500,0.00;MQRankSum=0.000;RAW_MQ=119952.00;ReadPosRankSum=0.310;ANN=T|missense_variant|MODERATE|hypothetical_protein%2C_conserved|TcYC6_0079660|transcript|TcYC6_0079660-RA|protein_coding|1/1|c.139G>A|p.Val47Met|139/1377|139/1377|47/458||,T|upstream_gene_variant|MODIFIER|NADH-ubiquinone_oxidoreductase_complex_I_subunit%2C_putative|TcYC6_0079630|transcript|TcYC6_0079630-RA|protein_coding||c.-4160G>A|||||4160|,T|upstream_gene_variant|MODIFIER|hypothetical_protein%2C_conserved|TcYC6_0079640|transcript|TcYC6_0079640-RA|protein_coding||c.-2461G>A|||||2461|,T|upstream_gene_variant|MODIFIER|ribosomal_protein_L24%2C_putative|TcYC6_0079650|transcript|TcYC6_0079650-RA|protein_coding||c.-1778G>A|||||1778|,T|downstream_gene_variant|MODIFIER|ribosomal_protein_L24%2C_putative|TcYC6_0079670|transcript|TcYC6_0079670-RA|protein_coding||c.*367G>A|||||367|,T|downstream_gene_variant|MODIFIER|ISWI_complex_protein|TcYC6_0079680|transcript|TcYC6_0079680-RA|protein_coding||c.*1362G>A|||||1362|,T|downstream_gene_variant|MODIFIER|RNA_editing_complex_protein_MP61%2C_putative|TcYC6_0079690|transcript|TcYC6_0079690-RA|protein_coding||c.*4556G>A|||||4556|	GT:AD:DP:GQ:PL:SB
TcYC6_Chr23	509745	.	A	G	969.77	.	BaseQRankSum=-1.696;ClippingRankSum=0.000;DP=51;ExcessHet=3.0103;MLEAC=1,0;MLEAF=0.500,0.00;MQRankSum=0.000;RAW_MQ=89964.00;ReadPosRankSum=-0.038;ANN=G|synonymous_variant|LOW|hypothetical_protein%2C_conserved|TcYC6_0079660|transcript|TcYC6_0079660-RA|protein_coding|1/1|c.9T>C|p.Arg3Arg|9/1377|9/1377|3/458||,G|upstream_gene_variant|MODIFIER|NADH-ubiquinone_oxidoreductase_complex_I_subunit%2C_putative|TcYC6_0079630|transcript|TcYC6_0079630-RA|protein_coding||c.-4290T>C|||||4290|,G|upstream_gene_variant|MODIFIER|hypothetical_protein%2C_conserved|TcYC6_0079640|transcript|TcYC6_0079640-RA|protein_coding||c.-2591T>C|||||2591|,G|upstream_gene_variant|MODIFIER|ribosomal_protein_L24%2C_putative|TcYC6_0079650|transcript|TcYC6_0079650-RA|protein_coding||c.-1908T>C|||||1908|,G|downstream_gene_variant|MODIFIER|ribosomal_protein_L24%2C_putative|TcYC6_0079670|transcript|TcYC6_0079670-RA|protein_coding||c.*237T>C|||||237|,G|downstream_gene_variant|MODIFIER|ISWI_complex_protein|TcYC6_0079680|transcript|TcYC6_0079680-RA|protein_coding||c.*1232T>C|||||1232|,G|downstream_gene_variant|MODIFIER|RNA_editing_complex_protein_MP61%2C_putative|TcYC6_0079690|transcript|TcYC6_0079690-RA|protein_coding||c.*4426T>C|||||4426|	GT:AD:DP:GQ:PL:SB
TcYC6_Chr23	509759	.	C	CTAA	726.73	.	BaseQRankSum=1.775;ClippingRankSum=0.000;DP=54;ExcessHet=3.0103;MLEAC=1,0;MLEAF=0.500,0.00;MQRankSum=0.000;RAW_MQ=95256.00;ReadPosRankSum=0.434;ANN=CTAA|upstream_gene_variant|MODIFIER|NADH-ubiquinone_oxidoreductase_complex_I_subunit%2C_putative|TcYC6_0079630|transcript|TcYC6_0079630-RA|protein_coding||c.-4305_-4304insTTA|||||4305|,CTAA|upstream_gene_variant|MODIFIER|hypothetical_protein%2C_conserved|TcYC6_0079640|transcript|TcYC6_0079640-RA|protein_coding||c.-2606_-2605insTTA|||||2606|,CTAA|upstream_gene_variant|MODIFIER|ribosomal_protein_L24%2C_putative|TcYC6_0079650|transcript|TcYC6_0079650-RA|protein_coding||c.-1923_-1922insTTA|||||1923|,CTAA|upstream_gene_variant|MODIFIER|hypothetical_protein%2C_conserved|TcYC6_0079660|transcript|TcYC6_0079660-RA|protein_coding||c.-7_-6insTTA|||||7|,CTAA|downstream_gene_variant|MODIFIER|ribosomal_protein_L24%2C_putative|TcYC6_0079670|transcript|TcYC6_0079670-RA|protein_coding||c.*222_*223insTTA|||||222|,CTAA|downstream_gene_variant|MODIFIER|ISWI_complex_protein|TcYC6_0079680|transcript|TcYC6_0079680-RA|protein_coding||c.*1217_*1218insTTA|||||1217|,CTAA|downstream_gene_variant|MODIFIER|RNA_editing_complex_protein_MP61%2C_putative|TcYC6_0079690|transcript|TcYC6_0079690-RA|protein_coding||c.*4411_*4412insTTA|||||4411|,CTAA|intergenic_region|MODIFIER|hypothetical_protein%2C_conserved-ribosomal_protein_L24%2C_putative|TcYC6_0079660-TcYC6_0079670|intergenic_region|TcYC6_0079660-TcYC6_0079670|||n.509759_509760insTAA||||||	GT:AD:DP:GQ:PL:SB
TcYC6_Chr23	509844	.	G	A	1133.77	.	BaseQRankSum=1.865;ClippingRankSum=0.000;DP=71;ExcessHet=3.0103;MLEAC=1,0;MLEAF=0.500,0.00;MQRankSum=0.000;RAW_MQ=125244.00;ReadPosRankSum=-0.140;ANN=A|upstream_gene_variant|MODIFIER|NADH-ubiquinone_oxidoreductase_complex_I_subunit%2C_putative|TcYC6_0079630|transcript|TcYC6_0079630-RA|protein_coding||c.-4389C>T|||||4389|,A|upstream_gene_variant|MODIFIER|hypothetical_protein%2C_conserved|TcYC6_0079640|transcript|TcYC6_0079640-RA|protein_coding||c.-2690C>T|||||2690|,A|upstream_gene_variant|MODIFIER|ribosomal_protein_L24%2C_putative|TcYC6_0079650|transcript|TcYC6_0079650-RA|protein_coding||c.-2007C>T|||||2007|,A|upstream_gene_variant|MODIFIER|hypothetical_protein%2C_conserved|TcYC6_0079660|transcript|TcYC6_0079660-RA|protein_coding||c.-91C>T|||||91|,A|downstream_gene_variant|MODIFIER|ribosomal_protein_L24%2C_putative|TcYC6_0079670|transcript|TcYC6_0079670-RA|protein_coding||c.*138C>T|||||138|,A|downstream_gene_variant|MODIFIER|ISWI_complex_protein|TcYC6_0079680|transcript|TcYC6_0079680-RA|protein_coding||c.*1133C>T|||||1133|,A|downstream_gene_variant|MODIFIER|RNA_editing_complex_protein_MP61%2C_putative|TcYC6_0079690|transcript|TcYC6_0079690-RA|protein_coding||c.*4327C>T|||||4327|,A|intergenic_region|MODIFIER|hypothetical_protein%2C_conserved-ribosomal_protein_L24%2C_putative|TcYC6_0079660-TcYC6_0079670|intergenic_region|TcYC6_0079660-TcYC6_0079670|||n.509844G>A||||||	GT:AD:DP:GQ:PL:SB
TcYC6_Chr23	510386	.	A	AAT	727.73	.	BaseQRankSum=-1.146;ClippingRankSum=0.000;DP=49;ExcessHet=3.0103;MLEAC=1,0;MLEAF=0.500,0.00;MQRankSum=-1.598;RAW_MQ=83985.00;ReadPosRankSum=-0.136;ANN=AAT|upstream_gene_variant|MODIFIER|NADH-ubiquinone_oxidoreductase_complex_I_subunit%2C_putative|TcYC6_0079630|transcript|TcYC6_0079630-RA|protein_coding||c.-4932_-4931insAT|||||4932|,AAT|upstream_gene_variant|MODIFIER|hypothetical_protein%2C_conserved|TcYC6_0079640|transcript|TcYC6_0079640-RA|protein_coding||c.-3233_-3232insAT|||||3233|,AAT|upstream_gene_variant|MODIFIER|ribosomal_protein_L24%2C_putative|TcYC6_0079650|transcript|TcYC6_0079650-RA|protein_coding||c.-2550_-2549insAT|||||2550|,AAT|upstream_gene_variant|MODIFIER|hypothetical_protein%2C_conserved|TcYC6_0079660|transcript|TcYC6_0079660-RA|protein_coding||c.-634_-633insAT|||||634|,AAT|upstream_gene_variant|MODIFIER|ribosomal_protein_L24%2C_putative|TcYC6_0079670|transcript|TcYC6_0079670-RA|protein_coding||c.-28_-27insAT|||||28|,AAT|downstream_gene_variant|MODIFIER|ISWI_complex_protein|TcYC6_0079680|transcript|TcYC6_0079680-RA|protein_coding||c.*590_*591insAT|||||590|,AAT|downstream_gene_variant|MODIFIER|RNA_editing_complex_protein_MP61%2C_putative|TcYC6_0079690|transcript|TcYC6_0079690-RA|protein_coding||c.*3784_*3785insAT|||||3784|,AAT|intergenic_region|MODIFIER|ribosomal_protein_L24%2C_putative-ISWI_complex_protein|TcYC6_0079670-TcYC6_0079680|intergenic_region|TcYC6_0079670-TcYC6_0079680|||n.510386_510387insAT||||||	GT:AD:DP:GQ:PL:SB
TcYC6_Chr23	510392	.	A	T	497.77	.	BaseQRankSum=-0.681;ClippingRankSum=0.000;DP=51;ExcessHet=3.0103;MLEAC=1,0;MLEAF=0.500,0.00;MQRankSum=2.057;RAW_MQ=88652.00;ReadPosRankSum=1.899;ANN=T|upstream_gene_variant|MODIFIER|NADH-ubiquinone_oxidoreductase_complex_I_subunit%2C_putative|TcYC6_0079630|transcript|TcYC6_0079630-RA|protein_coding||c.-4937T>A|||||4937|,T|upstream_gene_variant|MODIFIER|hypothetical_protein%2C_conserved|TcYC6_0079640|transcript|TcYC6_0079640-RA|protein_coding||c.-3238T>A|||||3238|,T|upstream_gene_variant|MODIFIER|ribosomal_protein_L24%2C_putative|TcYC6_0079650|transcript|TcYC6_0079650-RA|protein_coding||c.-2555T>A|||||2555|,T|upstream_gene_variant|MODIFIER|hypothetical_protein%2C_conserved|TcYC6_0079660|transcript|TcYC6_0079660-RA|protein_coding||c.-639T>A|||||639|,T|upstream_gene_variant|MODIFIER|ribosomal_protein_L24%2C_putative|TcYC6_0079670|transcript|TcYC6_0079670-RA|protein_coding||c.-33T>A|||||33|,T|downstream_gene_variant|MODIFIER|ISWI_complex_protein|TcYC6_0079680|transcript|TcYC6_0079680-RA|protein_coding||c.*585T>A|||||585|,T|downstream_gene_variant|MODIFIER|RNA_editing_complex_protein_MP61%2C_putative|TcYC6_0079690|transcript|TcYC6_0079690-RA|protein_coding||c.*3779T>A|||||3779|,T|intergenic_region|MODIFIER|ribosomal_protein_L24%2C_putative-ISWI_complex_protein|TcYC6_0079670-TcYC6_0079680|intergenic_region|TcYC6_0079670-TcYC6_0079680|||n.510392A>T||||||	GT:AD:DP:GQ:PL:SB
TcYC6_Chr23	510395	.	A	T	638.77	.	BaseQRankSum=-1.089;ClippingRankSum=0.000;DP=57;ExcessHet=3.0103;MLEAC=1,0;MLEAF=0.500,0.00;MQRankSum=1.720;RAW_MQ=99072.00;ReadPosRankSum=1.216;ANN=T|upstream_gene_variant|MODIFIER|NADH-ubiquinone_oxidoreductase_complex_I_subunit%2C_putative|TcYC6_0079630|transcript|TcYC6_0079630-RA|protein_coding||c.-4940T>A|||||4940|,T|upstream_gene_variant|MODIFIER|hypothetical_protein%2C_conserved|TcYC6_0079640|transcript|TcYC6_0079640-RA|protein_coding||c.-3241T>A|||||3241|,T|upstream_gene_variant|MODIFIER|ribosomal_protein_L24%2C_putative|TcYC6_0079650|transcript|TcYC6_0079650-RA|protein_coding||c.-2558T>A|||||2558|,T|upstream_gene_variant|MODIFIER|hypothetical_protein%2C_conserved|TcYC6_0079660|transcript|TcYC6_0079660-RA|protein_coding||c.-642T>A|||||642|,T|upstream_gene_variant|MODIFIER|ribosomal_protein_L24%2C_putative|TcYC6_0079670|transcript|TcYC6_0079670-RA|protein_coding||c.-36T>A|||||36|,T|downstream_gene_variant|MODIFIER|ISWI_complex_protein|TcYC6_0079680|transcript|TcYC6_0079680-RA|protein_coding||c.*582T>A|||||582|,T|downstream_gene_variant|MODIFIER|RNA_editing_complex_protein_MP61%2C_putative|TcYC6_0079690|transcript|TcYC6_0079690-RA|protein_coding||c.*3776T>A|||||3776|,T|intergenic_region|MODIFIER|ribosomal_protein_L24%2C_putative-ISWI_complex_protein|TcYC6_0079670-TcYC6_0079680|intergenic_region|TcYC6_0079670-TcYC6_0079680|||n.510395A>T||||||	GT:AD:DP:GQ:PL:SB
TcYC6_Chr23	510398	.	A	AAC	1196.73	.	BaseQRankSum=-0.329;ClippingRankSum=0.000;DP=57;ExcessHet=3.0103;MLEAC=1,0,0;MLEAF=0.500,0.00,0.00;MQRankSum=-1.781;RAW_MQ=99072.00;ReadPosRankSum=0.888;ANN=AAC|upstream_gene_variant|MODIFIER|NADH-ubiquinone_oxidoreductase_complex_I_subunit%2C_putative|TcYC6_0079630|transcript|TcYC6_0079630-RA|protein_coding||c.-4944_-4943insGT|||||4944|,AAC|upstream_gene_variant|MODIFIER|hypothetical_protein%2C_conserved|TcYC6_0079640|transcript|TcYC6_0079640-RA|protein_coding||c.-3245_-3244insGT|||||3245|,AAC|upstream_gene_variant|MODIFIER|ribosomal_protein_L24%2C_putative|TcYC6_0079650|transcript|TcYC6_0079650-RA|protein_coding||c.-2562_-2561insGT|||||2562|,AAC|upstream_gene_variant|MODIFIER|hypothetical_protein%2C_conserved|TcYC6_0079660|transcript|TcYC6_0079660-RA|protein_coding||c.-646_-645insGT|||||646|,AAC|upstream_gene_variant|MODIFIER|ribosomal_protein_L24%2C_putative|TcYC6_0079670|transcript|TcYC6_0079670-RA|protein_coding||c.-40_-39insGT|||||40|,AAC|downstream_gene_variant|MODIFIER|ISWI_complex_protein|TcYC6_0079680|transcript|TcYC6_0079680-RA|protein_coding||c.*578_*579insGT|||||578|,AAC|downstream_gene_variant|MODIFIER|RNA_editing_complex_protein_MP61%2C_putative|TcYC6_0079690|transcript|TcYC6_0079690-RA|protein_coding||c.*3772_*3773insGT|||||3772|,AAC|intergenic_region|MODIFIER|ribosomal_protein_L24%2C_putative-ISWI_complex_protein|TcYC6_0079670-TcYC6_0079680|intergenic_region|TcYC6_0079670-TcYC6_0079680|||n.510398_510399insAC||||||	GT:AD:DP:GQ:PL:SB
TcYC6_Chr23	510429	.	A	G	799.77	.	BaseQRankSum=0.529;ClippingRankSum=0.000;DP=54;ExcessHet=3.0103;MLEAC=1,0;MLEAF=0.500,0.00;MQRankSum=1.759;RAW_MQ=93944.00;ReadPosRankSum=-1.400;ANN=G|upstream_gene_variant|MODIFIER|NADH-ubiquinone_oxidoreductase_complex_I_subunit%2C_putative|TcYC6_0079630|transcript|TcYC6_0079630-RA|protein_coding||c.-4974T>C|||||4974|,G|upstream_gene_variant|MODIFIER|hypothetical_protein%2C_conserved|TcYC6_0079640|transcript|TcYC6_0079640-RA|protein_coding||c.-3275T>C|||||3275|,G|upstream_gene_variant|MODIFIER|ribosomal_protein_L24%2C_putative|TcYC6_0079650|transcript|TcYC6_0079650-RA|protein_coding||c.-2592T>C|||||2592|,G|upstream_gene_variant|MODIFIER|hypothetical_protein%2C_conserved|TcYC6_0079660|transcript|TcYC6_0079660-RA|protein_coding||c.-676T>C|||||676|,G|upstream_gene_variant|MODIFIER|ribosomal_protein_L24%2C_putative|TcYC6_0079670|transcript|TcYC6_0079670-RA|protein_coding||c.-70T>C|||||70|,G|downstream_gene_variant|MODIFIER|ISWI_complex_protein|TcYC6_0079680|transcript|TcYC6_0079680-RA|protein_coding||c.*548T>C|||||548|,G|downstream_gene_variant|MODIFIER|RNA_editing_complex_protein_MP61%2C_putative|TcYC6_0079690|transcript|TcYC6_0079690-RA|protein_coding||c.*3742T>C|||||3742|,G|intergenic_region|MODIFIER|ribosomal_protein_L24%2C_putative-ISWI_complex_protein|TcYC6_0079670-TcYC6_0079680|intergenic_region|TcYC6_0079670-TcYC6_0079680|||n.510429A>G||||||	GT:AD:DP:GQ:PGT:PID:PL:SB
TcYC6_Chr23	510434	.	T	A	831.77	.	BaseQRankSum=1.717;ClippingRankSum=0.000;DP=55;ExcessHet=3.0103;MLEAC=1,0;MLEAF=0.500,0.00;MQRankSum=1.816;RAW_MQ=95708.00;ReadPosRankSum=-1.717;ANN=A|upstream_gene_variant|MODIFIER|NADH-ubiquinone_oxidoreductase_complex_I_subunit%2C_putative|TcYC6_0079630|transcript|TcYC6_0079630-RA|protein_coding||c.-4979A>T|||||4979|,A|upstream_gene_variant|MODIFIER|hypothetical_protein%2C_conserved|TcYC6_0079640|transcript|TcYC6_0079640-RA|protein_coding||c.-3280A>T|||||3280|,A|upstream_gene_variant|MODIFIER|ribosomal_protein_L24%2C_putative|TcYC6_0079650|transcript|TcYC6_0079650-RA|protein_coding||c.-2597A>T|||||2597|,A|upstream_gene_variant|MODIFIER|hypothetical_protein%2C_conserved|TcYC6_0079660|transcript|TcYC6_0079660-RA|protein_coding||c.-681A>T|||||681|,A|upstream_gene_variant|MODIFIER|ribosomal_protein_L24%2C_putative|TcYC6_0079670|transcript|TcYC6_0079670-RA|protein_coding||c.-75A>T|||||75|,A|downstream_gene_variant|MODIFIER|ISWI_complex_protein|TcYC6_0079680|transcript|TcYC6_0079680-RA|protein_coding||c.*543A>T|||||543|,A|downstream_gene_variant|MODIFIER|RNA_editing_complex_protein_MP61%2C_putative|TcYC6_0079690|transcript|TcYC6_0079690-RA|protein_coding||c.*3737A>T|||||3737|,A|intergenic_region|MODIFIER|ribosomal_protein_L24%2C_putative-ISWI_complex_protein|TcYC6_0079670-TcYC6_0079680|intergenic_region|TcYC6_0079670-TcYC6_0079680|||n.510434T>A||||||	GT:AD:DP:GQ:PGT:PID:PL:SB
TcYC6_Chr23	510590	.	T	A	981.77	.	BaseQRankSum=0.352;ClippingRankSum=0.000;DP=60;ExcessHet=3.0103;MLEAC=1,0;MLEAF=0.500,0.00;MQRankSum=1.874;RAW_MQ=105184.00;ReadPosRankSum=0.707;ANN=A|upstream_gene_variant|MODIFIER|hypothetical_protein%2C_conserved|TcYC6_0079640|transcript|TcYC6_0079640-RA|protein_coding||c.-3436A>T|||||3436|,A|upstream_gene_variant|MODIFIER|ribosomal_protein_L24%2C_putative|TcYC6_0079650|transcript|TcYC6_0079650-RA|protein_coding||c.-2753A>T|||||2753|,A|upstream_gene_variant|MODIFIER|hypothetical_protein%2C_conserved|TcYC6_0079660|transcript|TcYC6_0079660-RA|protein_coding||c.-837A>T|||||837|,A|upstream_gene_variant|MODIFIER|ribosomal_protein_L24%2C_putative|TcYC6_0079670|transcript|TcYC6_0079670-RA|protein_coding||c.-231A>T|||||231|,A|downstream_gene_variant|MODIFIER|ISWI_complex_protein|TcYC6_0079680|transcript|TcYC6_0079680-RA|protein_coding||c.*387A>T|||||387|,A|downstream_gene_variant|MODIFIER|RNA_editing_complex_protein_MP61%2C_putative|TcYC6_0079690|transcript|TcYC6_0079690-RA|protein_coding||c.*3581A>T|||||3581|,A|intergenic_region|MODIFIER|ribosomal_protein_L24%2C_putative-ISWI_complex_protein|TcYC6_0079670-TcYC6_0079680|intergenic_region|TcYC6_0079670-TcYC6_0079680|||n.510590T>A||||||	GT:AD:DP:GQ:PL:SB
TcYC6_Chr23	510667	.	GA	G	66.73	.	BaseQRankSum=-0.429;ClippingRankSum=0.000;DP=44;ExcessHet=3.0103;MLEAC=1,0,0;MLEAF=0.500,0.00,0.00;MQRankSum=-1.259;RAW_MQ=77288.00;ReadPosRankSum=-0.626;ANN=G|upstream_gene_variant|MODIFIER|hypothetical_protein%2C_conserved|TcYC6_0079640|transcript|TcYC6_0079640-RA|protein_coding||c.-3514delT|||||3514|,G|upstream_gene_variant|MODIFIER|ribosomal_protein_L24%2C_putative|TcYC6_0079650|transcript|TcYC6_0079650-RA|protein_coding||c.-2831delT|||||2831|,G|upstream_gene_variant|MODIFIER|hypothetical_protein%2C_conserved|TcYC6_0079660|transcript|TcYC6_0079660-RA|protein_coding||c.-915delT|||||915|,G|upstream_gene_variant|MODIFIER|ribosomal_protein_L24%2C_putative|TcYC6_0079670|transcript|TcYC6_0079670-RA|protein_coding||c.-309delT|||||309|,G|downstream_gene_variant|MODIFIER|ISWI_complex_protein|TcYC6_0079680|transcript|TcYC6_0079680-RA|protein_coding||c.*309delT|||||309|,G|downstream_gene_variant|MODIFIER|RNA_editing_complex_protein_MP61%2C_putative|TcYC6_0079690|transcript|TcYC6_0079690-RA|protein_coding||c.*3503delT|||||3503|,G|intergenic_region|MODIFIER|ribosomal_protein_L24%2C_putative-ISWI_complex_protein|TcYC6_0079670-TcYC6_0079680|intergenic_region|TcYC6_0079670-TcYC6_0079680|||n.510668delA||||||	GT:AD:DP:GQ:PL:SB
TcYC6_Chr23	510730	.	CAAA	C	505.73	.	BaseQRankSum=0.262;ClippingRankSum=0.000;DP=45;ExcessHet=3.0103;MLEAC=1,0;MLEAF=0.500,0.00;MQRankSum=-1.825;RAW_MQ=79052.00;ReadPosRankSum=-1.645;ANN=C|upstream_gene_variant|MODIFIER|hypothetical_protein%2C_conserved|TcYC6_0079640|transcript|TcYC6_0079640-RA|protein_coding||c.-3579_-3577delTTT|||||3577|,C|upstream_gene_variant|MODIFIER|ribosomal_protein_L24%2C_putative|TcYC6_0079650|transcript|TcYC6_0079650-RA|protein_coding||c.-2896_-2894delTTT|||||2894|,C|upstream_gene_variant|MODIFIER|hypothetical_protein%2C_conserved|TcYC6_0079660|transcript|TcYC6_0079660-RA|protein_coding||c.-980_-978delTTT|||||978|,C|upstream_gene_variant|MODIFIER|ribosomal_protein_L24%2C_putative|TcYC6_0079670|transcript|TcYC6_0079670-RA|protein_coding||c.-374_-372delTTT|||||372|,C|downstream_gene_variant|MODIFIER|ISWI_complex_protein|TcYC6_0079680|transcript|TcYC6_0079680-RA|protein_coding||c.*244_*246delTTT|||||246|,C|downstream_gene_variant|MODIFIER|RNA_editing_complex_protein_MP61%2C_putative|TcYC6_0079690|transcript|TcYC6_0079690-RA|protein_coding||c.*3438_*3440delTTT|||||3440|,C|intergenic_region|MODIFIER|ribosomal_protein_L24%2C_putative-ISWI_complex_protein|TcYC6_0079670-TcYC6_0079680|intergenic_region|TcYC6_0079670-TcYC6_0079680|||n.510731_510733delAAA||||||	GT:AD:DP:GQ:PL:SB
TcYC6_Chr23	511331	.	G	T	1413.77	.	BaseQRankSum=-2.141;ClippingRankSum=0.000;DP=91;ExcessHet=3.0103;MLEAC=1,0;MLEAF=0.500,0.00;MQRankSum=0.000;RAW_MQ=160524.00;ReadPosRankSum=0.476;ANN=T|synonymous_variant|LOW|ISWI_complex_protein|TcYC6_0079680|transcript|TcYC6_0079680-RA|protein_coding|1/1|c.2490C>A|p.Pro830Pro|2490/2844|2490/2844|830/947||,T|upstream_gene_variant|MODIFIER|hypothetical_protein%2C_conserved|TcYC6_0079640|transcript|TcYC6_0079640-RA|protein_coding||c.-4177C>A|||||4177|,T|upstream_gene_variant|MODIFIER|ribosomal_protein_L24%2C_putative|TcYC6_0079650|transcript|TcYC6_0079650-RA|protein_coding||c.-3494C>A|||||3494|,T|upstream_gene_variant|MODIFIER|hypothetical_protein%2C_conserved|TcYC6_0079660|transcript|TcYC6_0079660-RA|protein_coding||c.-1578C>A|||||1578|,T|upstream_gene_variant|MODIFIER|ribosomal_protein_L24%2C_putative|TcYC6_0079670|transcript|TcYC6_0079670-RA|protein_coding||c.-972C>A|||||972|,T|downstream_gene_variant|MODIFIER|RNA_editing_complex_protein_MP61%2C_putative|TcYC6_0079690|transcript|TcYC6_0079690-RA|protein_coding||c.*2840C>A|||||2840|,T|downstream_gene_variant|MODIFIER|Flagellar_C1a_complex_subunit_C1a-32%2C_putative|TcYC6_0079700|transcript|TcYC6_0079700-RA|protein_coding||c.*4681C>A|||||4681|	GT:AD:DP:GQ:PL:SB
TcYC6_Chr23	511826	.	T	G	1068.77	.	BaseQRankSum=0.284;ClippingRankSum=0.000;DP=71;ExcessHet=3.0103;MLEAC=1,0;MLEAF=0.500,0.00;MQRankSum=0.000;RAW_MQ=125244.00;ReadPosRankSum=-0.048;ANN=G|missense_variant|MODERATE|ISWI_complex_protein|TcYC6_0079680|transcript|TcYC6_0079680-RA|protein_coding|1/1|c.1995A>C|p.Lys665Asn|1995/2844|1995/2844|665/947||,G|upstream_gene_variant|MODIFIER|hypothetical_protein%2C_conserved|TcYC6_0079640|transcript|TcYC6_0079640-RA|protein_coding||c.-4672A>C|||||4672|,G|upstream_gene_variant|MODIFIER|ribosomal_protein_L24%2C_putative|TcYC6_0079650|transcript|TcYC6_0079650-RA|protein_coding||c.-3989A>C|||||3989|,G|upstream_gene_variant|MODIFIER|hypothetical_protein%2C_conserved|TcYC6_0079660|transcript|TcYC6_0079660-RA|protein_coding||c.-2073A>C|||||2073|,G|upstream_gene_variant|MODIFIER|ribosomal_protein_L24%2C_putative|TcYC6_0079670|transcript|TcYC6_0079670-RA|protein_coding||c.-1467A>C|||||1467|,G|downstream_gene_variant|MODIFIER|RNA_editing_complex_protein_MP61%2C_putative|TcYC6_0079690|transcript|TcYC6_0079690-RA|protein_coding||c.*2345A>C|||||2345|,G|downstream_gene_variant|MODIFIER|Flagellar_C1a_complex_subunit_C1a-32%2C_putative|TcYC6_0079700|transcript|TcYC6_0079700-RA|protein_coding||c.*4186A>C|||||4186|	GT:AD:DP:GQ:PL:SB
TcYC6_Chr23	511848	.	T	G	1238.77	.	BaseQRankSum=-1.122;ClippingRankSum=0.000;DP=68;ExcessHet=3.0103;MLEAC=1,0;MLEAF=0.500,0.00;MQRankSum=0.000;RAW_MQ=119952.00;ReadPosRankSum=-0.575;ANN=G|missense_variant|MODERATE|ISWI_complex_protein|TcYC6_0079680|transcript|TcYC6_0079680-RA|protein_coding|1/1|c.1973A>C|p.Asn658Thr|1973/2844|1973/2844|658/947||,G|upstream_gene_variant|MODIFIER|hypothetical_protein%2C_conserved|TcYC6_0079640|transcript|TcYC6_0079640-RA|protein_coding||c.-4694A>C|||||4694|,G|upstream_gene_variant|MODIFIER|ribosomal_protein_L24%2C_putative|TcYC6_0079650|transcript|TcYC6_0079650-RA|protein_coding||c.-4011A>C|||||4011|,G|upstream_gene_variant|MODIFIER|hypothetical_protein%2C_conserved|TcYC6_0079660|transcript|TcYC6_0079660-RA|protein_coding||c.-2095A>C|||||2095|,G|upstream_gene_variant|MODIFIER|ribosomal_protein_L24%2C_putative|TcYC6_0079670|transcript|TcYC6_0079670-RA|protein_coding||c.-1489A>C|||||1489|,G|downstream_gene_variant|MODIFIER|RNA_editing_complex_protein_MP61%2C_putative|TcYC6_0079690|transcript|TcYC6_0079690-RA|protein_coding||c.*2323A>C|||||2323|,G|downstream_gene_variant|MODIFIER|Flagellar_C1a_complex_subunit_C1a-32%2C_putative|TcYC6_0079700|transcript|TcYC6_0079700-RA|protein_coding||c.*4164A>C|||||4164|	GT:AD:DP:GQ:PL:SB
TcYC6_Chr23	511957	.	C	T	1005.77	.	BaseQRankSum=0.785;ClippingRankSum=0.000;DP=52;ExcessHet=3.0103;MLEAC=1,0;MLEAF=0.500,0.00;MQRankSum=0.000;RAW_MQ=91728.00;ReadPosRankSum=2.265;ANN=T|missense_variant|MODERATE|ISWI_complex_protein|TcYC6_0079680|transcript|TcYC6_0079680-RA|protein_coding|1/1|c.1864G>A|p.Gly622Arg|1864/2844|1864/2844|622/947||,T|upstream_gene_variant|MODIFIER|hypothetical_protein%2C_conserved|TcYC6_0079640|transcript|TcYC6_0079640-RA|protein_coding||c.-4803G>A|||||4803|,T|upstream_gene_variant|MODIFIER|ribosomal_protein_L24%2C_putative|TcYC6_0079650|transcript|TcYC6_0079650-RA|protein_coding||c.-4120G>A|||||4120|,T|upstream_gene_variant|MODIFIER|hypothetical_protein%2C_conserved|TcYC6_0079660|transcript|TcYC6_0079660-RA|protein_coding||c.-2204G>A|||||2204|,T|upstream_gene_variant|MODIFIER|ribosomal_protein_L24%2C_putative|TcYC6_0079670|transcript|TcYC6_0079670-RA|protein_coding||c.-1598G>A|||||1598|,T|downstream_gene_variant|MODIFIER|RNA_editing_complex_protein_MP61%2C_putative|TcYC6_0079690|transcript|TcYC6_0079690-RA|protein_coding||c.*2214G>A|||||2214|,T|downstream_gene_variant|MODIFIER|Flagellar_C1a_complex_subunit_C1a-32%2C_putative|TcYC6_0079700|transcript|TcYC6_0079700-RA|protein_coding||c.*4055G>A|||||4055|	GT:AD:DP:GQ:PL:SB
TcYC6_Chr23	512042	.	C	CTCT	535.73	.	BaseQRankSum=-0.974;ClippingRankSum=0.000;DP=48;ExcessHet=3.0103;MLEAC=1,0;MLEAF=0.500,0.00;MQRankSum=0.000;RAW_MQ=84672.00;ReadPosRankSum=0.087;ANN=CTCT|disruptive_inframe_insertion|MODERATE|ISWI_complex_protein|TcYC6_0079680|transcript|TcYC6_0079680-RA|protein_coding|1/1|c.1776_1778dupAGA|p.Glu593dup|1778/2844|1778/2844|593/947||,CTCT|upstream_gene_variant|MODIFIER|hypothetical_protein%2C_conserved|TcYC6_0079640|transcript|TcYC6_0079640-RA|protein_coding||c.-4891_-4889dupAGA|||||4889|,CTCT|upstream_gene_variant|MODIFIER|ribosomal_protein_L24%2C_putative|TcYC6_0079650|transcript|TcYC6_0079650-RA|protein_coding||c.-4208_-4206dupAGA|||||4206|,CTCT|upstream_gene_variant|MODIFIER|hypothetical_protein%2C_conserved|TcYC6_0079660|transcript|TcYC6_0079660-RA|protein_coding||c.-2292_-2290dupAGA|||||2290|,CTCT|upstream_gene_variant|MODIFIER|ribosomal_protein_L24%2C_putative|TcYC6_0079670|transcript|TcYC6_0079670-RA|protein_coding||c.-1686_-1684dupAGA|||||1684|,CTCT|downstream_gene_variant|MODIFIER|RNA_editing_complex_protein_MP61%2C_putative|TcYC6_0079690|transcript|TcYC6_0079690-RA|protein_coding||c.*2126_*2128dupAGA|||||2128|,CTCT|downstream_gene_variant|MODIFIER|Flagellar_C1a_complex_subunit_C1a-32%2C_putative|TcYC6_0079700|transcript|TcYC6_0079700-RA|protein_coding||c.*3967_*3969dupAGA|||||3969|	GT:AD:DP:GQ:PL:SB
TcYC6_Chr23	512200	.	C	A	1234.77	.	BaseQRankSum=0.681;ClippingRankSum=0.000;DP=76;ExcessHet=3.0103;MLEAC=1,0;MLEAF=0.500,0.00;MQRankSum=0.000;RAW_MQ=134064.00;ReadPosRankSum=1.176;ANN=A|missense_variant|MODERATE|ISWI_complex_protein|TcYC6_0079680|transcript|TcYC6_0079680-RA|protein_coding|1/1|c.1621G>T|p.Ala541Ser|1621/2844|1621/2844|541/947||,A|upstream_gene_variant|MODIFIER|ribosomal_protein_L24%2C_putative|TcYC6_0079650|transcript|TcYC6_0079650-RA|protein_coding||c.-4363G>T|||||4363|,A|upstream_gene_variant|MODIFIER|hypothetical_protein%2C_conserved|TcYC6_0079660|transcript|TcYC6_0079660-RA|protein_coding||c.-2447G>T|||||2447|,A|upstream_gene_variant|MODIFIER|ribosomal_protein_L24%2C_putative|TcYC6_0079670|transcript|TcYC6_0079670-RA|protein_coding||c.-1841G>T|||||1841|,A|downstream_gene_variant|MODIFIER|RNA_editing_complex_protein_MP61%2C_putative|TcYC6_0079690|transcript|TcYC6_0079690-RA|protein_coding||c.*1971G>T|||||1971|,A|downstream_gene_variant|MODIFIER|Flagellar_C1a_complex_subunit_C1a-32%2C_putative|TcYC6_0079700|transcript|TcYC6_0079700-RA|protein_coding||c.*3812G>T|||||3812|	GT:AD:DP:GQ:PL:SB
TcYC6_Chr23	512285	.	A	G	1770.77	.	BaseQRankSum=-1.501;ClippingRankSum=0.000;DP=74;ExcessHet=3.0103;MLEAC=1,0;MLEAF=0.500,0.00;MQRankSum=0.000;RAW_MQ=130536.00;ReadPosRankSum=-1.840;ANN=G|synonymous_variant|LOW|ISWI_complex_protein|TcYC6_0079680|transcript|TcYC6_0079680-RA|protein_coding|1/1|c.1536T>C|p.Phe512Phe|1536/2844|1536/2844|512/947||,G|upstream_gene_variant|MODIFIER|ribosomal_protein_L24%2C_putative|TcYC6_0079650|transcript|TcYC6_0079650-RA|protein_coding||c.-4448T>C|||||4448|,G|upstream_gene_variant|MODIFIER|hypothetical_protein%2C_conserved|TcYC6_0079660|transcript|TcYC6_0079660-RA|protein_coding||c.-2532T>C|||||2532|,G|upstream_gene_variant|MODIFIER|ribosomal_protein_L24%2C_putative|TcYC6_0079670|transcript|TcYC6_0079670-RA|protein_coding||c.-1926T>C|||||1926|,G|downstream_gene_variant|MODIFIER|RNA_editing_complex_protein_MP61%2C_putative|TcYC6_0079690|transcript|TcYC6_0079690-RA|protein_coding||c.*1886T>C|||||1886|,G|downstream_gene_variant|MODIFIER|Flagellar_C1a_complex_subunit_C1a-32%2C_putative|TcYC6_0079700|transcript|TcYC6_0079700-RA|protein_coding||c.*3727T>C|||||3727|	GT:AD:DP:GQ:PL:SB
TcYC6_Chr23	512345	.	A	G	1635.77	.	BaseQRankSum=-1.410;ClippingRankSum=0.000;DP=71;ExcessHet=3.0103;MLEAC=1,0;MLEAF=0.500,0.00;MQRankSum=0.000;RAW_MQ=125244.00;ReadPosRankSum=0.261;ANN=G|synonymous_variant|LOW|ISWI_complex_protein|TcYC6_0079680|transcript|TcYC6_0079680-RA|protein_coding|1/1|c.1476T>C|p.Leu492Leu|1476/2844|1476/2844|492/947||,G|upstream_gene_variant|MODIFIER|ribosomal_protein_L24%2C_putative|TcYC6_0079650|transcript|TcYC6_0079650-RA|protein_coding||c.-4508T>C|||||4508|,G|upstream_gene_variant|MODIFIER|hypothetical_protein%2C_conserved|TcYC6_0079660|transcript|TcYC6_0079660-RA|protein_coding||c.-2592T>C|||||2592|,G|upstream_gene_variant|MODIFIER|ribosomal_protein_L24%2C_putative|TcYC6_0079670|transcript|TcYC6_0079670-RA|protein_coding||c.-1986T>C|||||1986|,G|downstream_gene_variant|MODIFIER|RNA_editing_complex_protein_MP61%2C_putative|TcYC6_0079690|transcript|TcYC6_0079690-RA|protein_coding||c.*1826T>C|||||1826|,G|downstream_gene_variant|MODIFIER|Flagellar_C1a_complex_subunit_C1a-32%2C_putative|TcYC6_0079700|transcript|TcYC6_0079700-RA|protein_coding||c.*3667T>C|||||3667|	GT:AD:DP:GQ:PL:SB
TcYC6_Chr23	512741	.	C	T	1570.77	.	BaseQRankSum=0.380;ClippingRankSum=0.000;DP=88;ExcessHet=3.0103;MLEAC=1,0;MLEAF=0.500,0.00;MQRankSum=0.000;RAW_MQ=155232.00;ReadPosRankSum=-1.422;ANN=T|synonymous_variant|LOW|ISWI_complex_protein|TcYC6_0079680|transcript|TcYC6_0079680-RA|protein_coding|1/1|c.1080G>A|p.Gln360Gln|1080/2844|1080/2844|360/947||,T|upstream_gene_variant|MODIFIER|ribosomal_protein_L24%2C_putative|TcYC6_0079650|transcript|TcYC6_0079650-RA|protein_coding||c.-4904G>A|||||4904|,T|upstream_gene_variant|MODIFIER|hypothetical_protein%2C_conserved|TcYC6_0079660|transcript|TcYC6_0079660-RA|protein_coding||c.-2988G>A|||||2988|,T|upstream_gene_variant|MODIFIER|ribosomal_protein_L24%2C_putative|TcYC6_0079670|transcript|TcYC6_0079670-RA|protein_coding||c.-2382G>A|||||2382|,T|downstream_gene_variant|MODIFIER|RNA_editing_complex_protein_MP61%2C_putative|TcYC6_0079690|transcript|TcYC6_0079690-RA|protein_coding||c.*1430G>A|||||1430|,T|downstream_gene_variant|MODIFIER|Flagellar_C1a_complex_subunit_C1a-32%2C_putative|TcYC6_0079700|transcript|TcYC6_0079700-RA|protein_coding||c.*3271G>A|||||3271|,T|downstream_gene_variant|MODIFIER|hypothetical_protein%2C_conserved|TcYC6_0079710|transcript|TcYC6_0079710-RA|protein_coding||c.*4746G>A|||||4746|	GT:AD:DP:GQ:PL:SB
TcYC6_Chr23	512853	.	A	G	1236.77	.	BaseQRankSum=-0.115;ClippingRankSum=0.000;DP=90;ExcessHet=3.0103;MLEAC=1,0;MLEAF=0.500,0.00;MQRankSum=0.000;RAW_MQ=158760.00;ReadPosRankSum=-0.315;ANN=G|missense_variant|MODERATE|ISWI_complex_protein|TcYC6_0079680|transcript|TcYC6_0079680-RA|protein_coding|1/1|c.968T>C|p.Val323Ala|968/2844|968/2844|323/947||,G|upstream_gene_variant|MODIFIER|hypothetical_protein%2C_conserved|TcYC6_0079660|transcript|TcYC6_0079660-RA|protein_coding||c.-3100T>C|||||3100|,G|upstream_gene_variant|MODIFIER|ribosomal_protein_L24%2C_putative|TcYC6_0079670|transcript|TcYC6_0079670-RA|protein_coding||c.-2494T>C|||||2494|,G|downstream_gene_variant|MODIFIER|RNA_editing_complex_protein_MP61%2C_putative|TcYC6_0079690|transcript|TcYC6_0079690-RA|protein_coding||c.*1318T>C|||||1318|,G|downstream_gene_variant|MODIFIER|Flagellar_C1a_complex_subunit_C1a-32%2C_putative|TcYC6_0079700|transcript|TcYC6_0079700-RA|protein_coding||c.*3159T>C|||||3159|,G|downstream_gene_variant|MODIFIER|hypothetical_protein%2C_conserved|TcYC6_0079710|transcript|TcYC6_0079710-RA|protein_coding||c.*4634T>C|||||4634|	GT:AD:DP:GQ:PL:SB
TcYC6_Chr23	513077	.	C	T	1283.77	.	BaseQRankSum=-0.335;ClippingRankSum=0.000;DP=72;ExcessHet=3.0103;MLEAC=1,0;MLEAF=0.500,0.00;MQRankSum=0.000;RAW_MQ=127008.00;ReadPosRankSum=0.008;ANN=T|synonymous_variant|LOW|ISWI_complex_protein|TcYC6_0079680|transcript|TcYC6_0079680-RA|protein_coding|1/1|c.744G>A|p.Glu248Glu|744/2844|744/2844|248/947||,T|upstream_gene_variant|MODIFIER|hypothetical_protein%2C_conserved|TcYC6_0079660|transcript|TcYC6_0079660-RA|protein_coding||c.-3324G>A|||||3324|,T|upstream_gene_variant|MODIFIER|ribosomal_protein_L24%2C_putative|TcYC6_0079670|transcript|TcYC6_0079670-RA|protein_coding||c.-2718G>A|||||2718|,T|downstream_gene_variant|MODIFIER|RNA_editing_complex_protein_MP61%2C_putative|TcYC6_0079690|transcript|TcYC6_0079690-RA|protein_coding||c.*1094G>A|||||1094|,T|downstream_gene_variant|MODIFIER|Flagellar_C1a_complex_subunit_C1a-32%2C_putative|TcYC6_0079700|transcript|TcYC6_0079700-RA|protein_coding||c.*2935G>A|||||2935|,T|downstream_gene_variant|MODIFIER|hypothetical_protein%2C_conserved|TcYC6_0079710|transcript|TcYC6_0079710-RA|protein_coding||c.*4410G>A|||||4410|	GT:AD:DP:GQ:PL:SB
TcYC6_Chr23	513210	.	A	G	659.77	.	BaseQRankSum=1.893;ClippingRankSum=0.000;DP=60;ExcessHet=3.0103;MLEAC=1,0;MLEAF=0.500,0.00;MQRankSum=0.000;RAW_MQ=105840.00;ReadPosRankSum=1.513;ANN=G|missense_variant|MODERATE|ISWI_complex_protein|TcYC6_0079680|transcript|TcYC6_0079680-RA|protein_coding|1/1|c.611T>C|p.Val204Ala|611/2844|611/2844|204/947||,G|upstream_gene_variant|MODIFIER|hypothetical_protein%2C_conserved|TcYC6_0079660|transcript|TcYC6_0079660-RA|protein_coding||c.-3457T>C|||||3457|,G|upstream_gene_variant|MODIFIER|ribosomal_protein_L24%2C_putative|TcYC6_0079670|transcript|TcYC6_0079670-RA|protein_coding||c.-2851T>C|||||2851|,G|downstream_gene_variant|MODIFIER|RNA_editing_complex_protein_MP61%2C_putative|TcYC6_0079690|transcript|TcYC6_0079690-RA|protein_coding||c.*961T>C|||||961|,G|downstream_gene_variant|MODIFIER|Flagellar_C1a_complex_subunit_C1a-32%2C_putative|TcYC6_0079700|transcript|TcYC6_0079700-RA|protein_coding||c.*2802T>C|||||2802|,G|downstream_gene_variant|MODIFIER|hypothetical_protein%2C_conserved|TcYC6_0079710|transcript|TcYC6_0079710-RA|protein_coding||c.*4277T>C|||||4277|	GT:AD:DP:GQ:PL:SB
TcYC6_Chr23	513414	.	A	G	1575.77	.	BaseQRankSum=0.911;ClippingRankSum=0.000;DP=78;ExcessHet=3.0103;MLEAC=1,0;MLEAF=0.500,0.00;MQRankSum=0.000;RAW_MQ=137592.00;ReadPosRankSum=-1.455;ANN=G|missense_variant|MODERATE|ISWI_complex_protein|TcYC6_0079680|transcript|TcYC6_0079680-RA|protein_coding|1/1|c.407T>C|p.Val136Ala|407/2844|407/2844|136/947||,G|upstream_gene_variant|MODIFIER|hypothetical_protein%2C_conserved|TcYC6_0079660|transcript|TcYC6_0079660-RA|protein_coding||c.-3661T>C|||||3661|,G|upstream_gene_variant|MODIFIER|ribosomal_protein_L24%2C_putative|TcYC6_0079670|transcript|TcYC6_0079670-RA|protein_coding||c.-3055T>C|||||3055|,G|downstream_gene_variant|MODIFIER|RNA_editing_complex_protein_MP61%2C_putative|TcYC6_0079690|transcript|TcYC6_0079690-RA|protein_coding||c.*757T>C|||||757|,G|downstream_gene_variant|MODIFIER|Flagellar_C1a_complex_subunit_C1a-32%2C_putative|TcYC6_0079700|transcript|TcYC6_0079700-RA|protein_coding||c.*2598T>C|||||2598|,G|downstream_gene_variant|MODIFIER|hypothetical_protein%2C_conserved|TcYC6_0079710|transcript|TcYC6_0079710-RA|protein_coding||c.*4073T>C|||||4073|	GT:AD:DP:GQ:PL:SB
TcYC6_Chr23	513431	.	G	C	953.77	.	BaseQRankSum=-1.301;ClippingRankSum=0.000;DP=75;ExcessHet=3.0103;MLEAC=1,0;MLEAF=0.500,0.00;MQRankSum=0.000;RAW_MQ=132300.00;ReadPosRankSum=-0.345;ANN=C|synonymous_variant|LOW|ISWI_complex_protein|TcYC6_0079680|transcript|TcYC6_0079680-RA|protein_coding|1/1|c.390C>G|p.Ser130Ser|390/2844|390/2844|130/947||,C|upstream_gene_variant|MODIFIER|hypothetical_protein%2C_conserved|TcYC6_0079660|transcript|TcYC6_0079660-RA|protein_coding||c.-3678C>G|||||3678|,C|upstream_gene_variant|MODIFIER|ribosomal_protein_L24%2C_putative|TcYC6_0079670|transcript|TcYC6_0079670-RA|protein_coding||c.-3072C>G|||||3072|,C|downstream_gene_variant|MODIFIER|RNA_editing_complex_protein_MP61%2C_putative|TcYC6_0079690|transcript|TcYC6_0079690-RA|protein_coding||c.*740C>G|||||740|,C|downstream_gene_variant|MODIFIER|Flagellar_C1a_complex_subunit_C1a-32%2C_putative|TcYC6_0079700|transcript|TcYC6_0079700-RA|protein_coding||c.*2581C>G|||||2581|,C|downstream_gene_variant|MODIFIER|hypothetical_protein%2C_conserved|TcYC6_0079710|transcript|TcYC6_0079710-RA|protein_coding||c.*4056C>G|||||4056|	GT:AD:DP:GQ:PL:SB
TcYC6_Chr23	513527	.	G	A	948.77	.	BaseQRankSum=0.526;ClippingRankSum=0.000;DP=83;ExcessHet=3.0103;MLEAC=1,0;MLEAF=0.500,0.00;MQRankSum=0.000;RAW_MQ=146412.00;ReadPosRankSum=0.012;ANN=A|synonymous_variant|LOW|ISWI_complex_protein|TcYC6_0079680|transcript|TcYC6_0079680-RA|protein_coding|1/1|c.294C>T|p.Phe98Phe|294/2844|294/2844|98/947||,A|upstream_gene_variant|MODIFIER|hypothetical_protein%2C_conserved|TcYC6_0079660|transcript|TcYC6_0079660-RA|protein_coding||c.-3774C>T|||||3774|,A|upstream_gene_variant|MODIFIER|ribosomal_protein_L24%2C_putative|TcYC6_0079670|transcript|TcYC6_0079670-RA|protein_coding||c.-3168C>T|||||3168|,A|downstream_gene_variant|MODIFIER|RNA_editing_complex_protein_MP61%2C_putative|TcYC6_0079690|transcript|TcYC6_0079690-RA|protein_coding||c.*644C>T|||||644|,A|downstream_gene_variant|MODIFIER|Flagellar_C1a_complex_subunit_C1a-32%2C_putative|TcYC6_0079700|transcript|TcYC6_0079700-RA|protein_coding||c.*2485C>T|||||2485|,A|downstream_gene_variant|MODIFIER|hypothetical_protein%2C_conserved|TcYC6_0079710|transcript|TcYC6_0079710-RA|protein_coding||c.*3960C>T|||||3960|	GT:AD:DP:GQ:PL:SB
TcYC6_Chr23	513976	.	T	G	781.77	.	BaseQRankSum=1.187;ClippingRankSum=0.000;DP=51;ExcessHet=3.0103;MLEAC=1,0;MLEAF=0.500,0.00;MQRankSum=1.369;RAW_MQ=81102.00;ReadPosRankSum=-0.651;ANN=G|upstream_gene_variant|MODIFIER|hypothetical_protein%2C_conserved|TcYC6_0079660|transcript|TcYC6_0079660-RA|protein_coding||c.-4223A>C|||||4223|,G|upstream_gene_variant|MODIFIER|ribosomal_protein_L24%2C_putative|TcYC6_0079670|transcript|TcYC6_0079670-RA|protein_coding||c.-3617A>C|||||3617|,G|upstream_gene_variant|MODIFIER|ISWI_complex_protein|TcYC6_0079680|transcript|TcYC6_0079680-RA|protein_coding||c.-156A>C|||||156|,G|downstream_gene_variant|MODIFIER|RNA_editing_complex_protein_MP61%2C_putative|TcYC6_0079690|transcript|TcYC6_0079690-RA|protein_coding||c.*195A>C|||||195|,G|downstream_gene_variant|MODIFIER|Flagellar_C1a_complex_subunit_C1a-32%2C_putative|TcYC6_0079700|transcript|TcYC6_0079700-RA|protein_coding||c.*2036A>C|||||2036|,G|downstream_gene_variant|MODIFIER|hypothetical_protein%2C_conserved|TcYC6_0079710|transcript|TcYC6_0079710-RA|protein_coding||c.*3511A>C|||||3511|,G|intergenic_region|MODIFIER|ISWI_complex_protein-RNA_editing_complex_protein_MP61%2C_putative|TcYC6_0079680-TcYC6_0079690|intergenic_region|TcYC6_0079680-TcYC6_0079690|||n.513976T>G||||||	GT:AD:DP:GQ:PGT:PID:PL:SB
TcYC6_Chr23	513982	.	G	A	798.77	.	BaseQRankSum=0.177;ClippingRankSum=0.000;DP=54;ExcessHet=3.0103;MLEAC=1,0;MLEAF=0.500,0.00;MQRankSum=1.964;RAW_MQ=85042.00;ReadPosRankSum=0.062;ANN=A|upstream_gene_variant|MODIFIER|hypothetical_protein%2C_conserved|TcYC6_0079660|transcript|TcYC6_0079660-RA|protein_coding||c.-4229C>T|||||4229|,A|upstream_gene_variant|MODIFIER|ribosomal_protein_L24%2C_putative|TcYC6_0079670|transcript|TcYC6_0079670-RA|protein_coding||c.-3623C>T|||||3623|,A|upstream_gene_variant|MODIFIER|ISWI_complex_protein|TcYC6_0079680|transcript|TcYC6_0079680-RA|protein_coding||c.-162C>T|||||162|,A|downstream_gene_variant|MODIFIER|RNA_editing_complex_protein_MP61%2C_putative|TcYC6_0079690|transcript|TcYC6_0079690-RA|protein_coding||c.*189C>T|||||189|,A|downstream_gene_variant|MODIFIER|Flagellar_C1a_complex_subunit_C1a-32%2C_putative|TcYC6_0079700|transcript|TcYC6_0079700-RA|protein_coding||c.*2030C>T|||||2030|,A|downstream_gene_variant|MODIFIER|hypothetical_protein%2C_conserved|TcYC6_0079710|transcript|TcYC6_0079710-RA|protein_coding||c.*3505C>T|||||3505|,A|intergenic_region|MODIFIER|ISWI_complex_protein-RNA_editing_complex_protein_MP61%2C_putative|TcYC6_0079680-TcYC6_0079690|intergenic_region|TcYC6_0079680-TcYC6_0079690|||n.513982G>A||||||	GT:AD:DP:GQ:PGT:PID:PL:SB
TcYC6_Chr23	514000	.	A	G	880.77	.	BaseQRankSum=-0.389;ClippingRankSum=0.000;DP=54;ExcessHet=3.0103;MLEAC=1,0;MLEAF=0.500,0.00;MQRankSum=2.476;RAW_MQ=85738.00;ReadPosRankSum=0.735;ANN=G|upstream_gene_variant|MODIFIER|hypothetical_protein%2C_conserved|TcYC6_0079660|transcript|TcYC6_0079660-RA|protein_coding||c.-4247T>C|||||4247|,G|upstream_gene_variant|MODIFIER|ribosomal_protein_L24%2C_putative|TcYC6_0079670|transcript|TcYC6_0079670-RA|protein_coding||c.-3641T>C|||||3641|,G|upstream_gene_variant|MODIFIER|ISWI_complex_protein|TcYC6_0079680|transcript|TcYC6_0079680-RA|protein_coding||c.-180T>C|||||180|,G|downstream_gene_variant|MODIFIER|RNA_editing_complex_protein_MP61%2C_putative|TcYC6_0079690|transcript|TcYC6_0079690-RA|protein_coding||c.*171T>C|||||171|,G|downstream_gene_variant|MODIFIER|Flagellar_C1a_complex_subunit_C1a-32%2C_putative|TcYC6_0079700|transcript|TcYC6_0079700-RA|protein_coding||c.*2012T>C|||||2012|,G|downstream_gene_variant|MODIFIER|hypothetical_protein%2C_conserved|TcYC6_0079710|transcript|TcYC6_0079710-RA|protein_coding||c.*3487T>C|||||3487|,G|intergenic_region|MODIFIER|ISWI_complex_protein-RNA_editing_complex_protein_MP61%2C_putative|TcYC6_0079680-TcYC6_0079690|intergenic_region|TcYC6_0079680-TcYC6_0079690|||n.514000A>G||||||	GT:AD:DP:GQ:PGT:PID:PL:SB
TcYC6_Chr23	514028	.	CA	C	794.73	.	BaseQRankSum=-1.517;ClippingRankSum=0.000;DP=55;ExcessHet=3.0103;MLEAC=0,0,0,1,0;MLEAF=0.00,0.00,0.00,0.500,0.00;MQRankSum=-4.479;RAW_MQ=84517.00;ReadPosRankSum=-2.747;ANN=C|upstream_gene_variant|MODIFIER|hypothetical_protein%2C_conserved|TcYC6_0079660|transcript|TcYC6_0079660-RA|protein_coding||c.-4276delT|||||4276|,C|upstream_gene_variant|MODIFIER|ribosomal_protein_L24%2C_putative|TcYC6_0079670|transcript|TcYC6_0079670-RA|protein_coding||c.-3670delT|||||3670|,C|upstream_gene_variant|MODIFIER|ISWI_complex_protein|TcYC6_0079680|transcript|TcYC6_0079680-RA|protein_coding||c.-209delT|||||209|,C|downstream_gene_variant|MODIFIER|RNA_editing_complex_protein_MP61%2C_putative|TcYC6_0079690|transcript|TcYC6_0079690-RA|protein_coding||c.*142delT|||||142|,C|downstream_gene_variant|MODIFIER|Flagellar_C1a_complex_subunit_C1a-32%2C_putative|TcYC6_0079700|transcript|TcYC6_0079700-RA|protein_coding||c.*1983delT|||||1983|,C|downstream_gene_variant|MODIFIER|hypothetical_protein%2C_conserved|TcYC6_0079710|transcript|TcYC6_0079710-RA|protein_coding||c.*3458delT|||||3458|,C|intergenic_region|MODIFIER|ISWI_complex_protein-RNA_editing_complex_protein_MP61%2C_putative|TcYC6_0079680-TcYC6_0079690|intergenic_region|TcYC6_0079680-TcYC6_0079690|||n.514029delA||||||	GT:AD:DP:GQ:PL:SB
TcYC6_Chr23	514045	.	G	C	671.77	.	BaseQRankSum=1.040;ClippingRankSum=0.000;DP=44;ExcessHet=3.0103;MLEAC=1,0;MLEAF=0.500,0.00;MQRankSum=4.975;RAW_MQ=65113.00;ReadPosRankSum=3.641;ANN=C|upstream_gene_variant|MODIFIER|hypothetical_protein%2C_conserved|TcYC6_0079660|transcript|TcYC6_0079660-RA|protein_coding||c.-4292C>G|||||4292|,C|upstream_gene_variant|MODIFIER|ribosomal_protein_L24%2C_putative|TcYC6_0079670|transcript|TcYC6_0079670-RA|protein_coding||c.-3686C>G|||||3686|,C|upstream_gene_variant|MODIFIER|ISWI_complex_protein|TcYC6_0079680|transcript|TcYC6_0079680-RA|protein_coding||c.-225C>G|||||225|,C|downstream_gene_variant|MODIFIER|RNA_editing_complex_protein_MP61%2C_putative|TcYC6_0079690|transcript|TcYC6_0079690-RA|protein_coding||c.*126C>G|||||126|,C|downstream_gene_variant|MODIFIER|Flagellar_C1a_complex_subunit_C1a-32%2C_putative|TcYC6_0079700|transcript|TcYC6_0079700-RA|protein_coding||c.*1967C>G|||||1967|,C|downstream_gene_variant|MODIFIER|hypothetical_protein%2C_conserved|TcYC6_0079710|transcript|TcYC6_0079710-RA|protein_coding||c.*3442C>G|||||3442|,C|intergenic_region|MODIFIER|ISWI_complex_protein-RNA_editing_complex_protein_MP61%2C_putative|TcYC6_0079680-TcYC6_0079690|intergenic_region|TcYC6_0079680-TcYC6_0079690|||n.514045G>C||||||	GT:AD:DP:GQ:PL:SB
TcYC6_Chr23	514474	.	C	T	1123.77	.	BaseQRankSum=-1.701;ClippingRankSum=0.000;DP=68;ExcessHet=3.0103;MLEAC=1,0;MLEAF=0.500,0.00;MQRankSum=0.000;RAW_MQ=119952.00;ReadPosRankSum=-0.959;ANN=T|synonymous_variant|LOW|RNA_editing_complex_protein_MP61%2C_putative|TcYC6_0079690|transcript|TcYC6_0079690-RA|protein_coding|1/1|c.1296G>A|p.Ala432Ala|1296/1599|1296/1599|432/532||,T|upstream_gene_variant|MODIFIER|hypothetical_protein%2C_conserved|TcYC6_0079660|transcript|TcYC6_0079660-RA|protein_coding||c.-4721G>A|||||4721|,T|upstream_gene_variant|MODIFIER|ribosomal_protein_L24%2C_putative|TcYC6_0079670|transcript|TcYC6_0079670-RA|protein_coding||c.-4115G>A|||||4115|,T|upstream_gene_variant|MODIFIER|ISWI_complex_protein|TcYC6_0079680|transcript|TcYC6_0079680-RA|protein_coding||c.-654G>A|||||654|,T|downstream_gene_variant|MODIFIER|Flagellar_C1a_complex_subunit_C1a-32%2C_putative|TcYC6_0079700|transcript|TcYC6_0079700-RA|protein_coding||c.*1538G>A|||||1538|,T|downstream_gene_variant|MODIFIER|hypothetical_protein%2C_conserved|TcYC6_0079710|transcript|TcYC6_0079710-RA|protein_coding||c.*3013G>A|||||3013|	GT:AD:DP:GQ:PL:SB
TcYC6_Chr23	514612	.	G	A	1086.77	.	BaseQRankSum=-1.780;ClippingRankSum=0.000;DP=52;ExcessHet=3.0103;MLEAC=1,0;MLEAF=0.500,0.00;MQRankSum=-0.887;RAW_MQ=91564.00;ReadPosRankSum=0.941;ANN=A|synonymous_variant|LOW|RNA_editing_complex_protein_MP61%2C_putative|TcYC6_0079690|transcript|TcYC6_0079690-RA|protein_coding|1/1|c.1158C>T|p.Ser386Ser|1158/1599|1158/1599|386/532||,A|upstream_gene_variant|MODIFIER|hypothetical_protein%2C_conserved|TcYC6_0079660|transcript|TcYC6_0079660-RA|protein_coding||c.-4859C>T|||||4859|,A|upstream_gene_variant|MODIFIER|ribosomal_protein_L24%2C_putative|TcYC6_0079670|transcript|TcYC6_0079670-RA|protein_coding||c.-4253C>T|||||4253|,A|upstream_gene_variant|MODIFIER|ISWI_complex_protein|TcYC6_0079680|transcript|TcYC6_0079680-RA|protein_coding||c.-792C>T|||||792|,A|downstream_gene_variant|MODIFIER|Flagellar_C1a_complex_subunit_C1a-32%2C_putative|TcYC6_0079700|transcript|TcYC6_0079700-RA|protein_coding||c.*1400C>T|||||1400|,A|downstream_gene_variant|MODIFIER|hypothetical_protein%2C_conserved|TcYC6_0079710|transcript|TcYC6_0079710-RA|protein_coding||c.*2875C>T|||||2875|	GT:AD:DP:GQ:PGT:PID:PL:SB
TcYC6_Chr23	514614	.	A	T	1086.77	.	BaseQRankSum=-0.262;ClippingRankSum=0.000;DP=52;ExcessHet=3.0103;MLEAC=1,0;MLEAF=0.500,0.00;MQRankSum=-0.924;RAW_MQ=91564.00;ReadPosRankSum=1.857;ANN=T|missense_variant|MODERATE|RNA_editing_complex_protein_MP61%2C_putative|TcYC6_0079690|transcript|TcYC6_0079690-RA|protein_coding|1/1|c.1156T>A|p.Ser386Thr|1156/1599|1156/1599|386/532||,T|upstream_gene_variant|MODIFIER|hypothetical_protein%2C_conserved|TcYC6_0079660|transcript|TcYC6_0079660-RA|protein_coding||c.-4861T>A|||||4861|,T|upstream_gene_variant|MODIFIER|ribosomal_protein_L24%2C_putative|TcYC6_0079670|transcript|TcYC6_0079670-RA|protein_coding||c.-4255T>A|||||4255|,T|upstream_gene_variant|MODIFIER|ISWI_complex_protein|TcYC6_0079680|transcript|TcYC6_0079680-RA|protein_coding||c.-794T>A|||||794|,T|downstream_gene_variant|MODIFIER|Flagellar_C1a_complex_subunit_C1a-32%2C_putative|TcYC6_0079700|transcript|TcYC6_0079700-RA|protein_coding||c.*1398T>A|||||1398|,T|downstream_gene_variant|MODIFIER|hypothetical_protein%2C_conserved|TcYC6_0079710|transcript|TcYC6_0079710-RA|protein_coding||c.*2873T>A|||||2873|	GT:AD:DP:GQ:PGT:PID:PL:SB
TcYC6_Chr23	514645	.	A	G	1314.77	.	BaseQRankSum=1.149;ClippingRankSum=0.000;DP=64;ExcessHet=3.0103;MLEAC=1,0;MLEAF=0.500,0.00;MQRankSum=-1.157;RAW_MQ=112568.00;ReadPosRankSum=0.379;ANN=G|synonymous_variant|LOW|RNA_editing_complex_protein_MP61%2C_putative|TcYC6_0079690|transcript|TcYC6_0079690-RA|protein_coding|1/1|c.1125T>C|p.Gly375Gly|1125/1599|1125/1599|375/532||,G|upstream_gene_variant|MODIFIER|hypothetical_protein%2C_conserved|TcYC6_0079660|transcript|TcYC6_0079660-RA|protein_coding||c.-4892T>C|||||4892|,G|upstream_gene_variant|MODIFIER|ribosomal_protein_L24%2C_putative|TcYC6_0079670|transcript|TcYC6_0079670-RA|protein_coding||c.-4286T>C|||||4286|,G|upstream_gene_variant|MODIFIER|ISWI_complex_protein|TcYC6_0079680|transcript|TcYC6_0079680-RA|protein_coding||c.-825T>C|||||825|,G|downstream_gene_variant|MODIFIER|Flagellar_C1a_complex_subunit_C1a-32%2C_putative|TcYC6_0079700|transcript|TcYC6_0079700-RA|protein_coding||c.*1367T>C|||||1367|,G|downstream_gene_variant|MODIFIER|hypothetical_protein%2C_conserved|TcYC6_0079710|transcript|TcYC6_0079710-RA|protein_coding||c.*2842T>C|||||2842|	GT:AD:DP:GQ:PL:SB
TcYC6_Chr23	514702	.	T	C	1074.77	.	BaseQRankSum=-0.428;ClippingRankSum=0.000;DP=62;ExcessHet=3.0103;MLEAC=1,0;MLEAF=0.500,0.00;MQRankSum=-1.358;RAW_MQ=109040.00;ReadPosRankSum=-0.835;ANN=C|synonymous_variant|LOW|RNA_editing_complex_protein_MP61%2C_putative|TcYC6_0079690|transcript|TcYC6_0079690-RA|protein_coding|1/1|c.1068A>G|p.Gln356Gln|1068/1599|1068/1599|356/532||,C|upstream_gene_variant|MODIFIER|hypothetical_protein%2C_conserved|TcYC6_0079660|transcript|TcYC6_0079660-RA|protein_coding||c.-4949A>G|||||4949|,C|upstream_gene_variant|MODIFIER|ribosomal_protein_L24%2C_putative|TcYC6_0079670|transcript|TcYC6_0079670-RA|protein_coding||c.-4343A>G|||||4343|,C|upstream_gene_variant|MODIFIER|ISWI_complex_protein|TcYC6_0079680|transcript|TcYC6_0079680-RA|protein_coding||c.-882A>G|||||882|,C|downstream_gene_variant|MODIFIER|Flagellar_C1a_complex_subunit_C1a-32%2C_putative|TcYC6_0079700|transcript|TcYC6_0079700-RA|protein_coding||c.*1310A>G|||||1310|,C|downstream_gene_variant|MODIFIER|hypothetical_protein%2C_conserved|TcYC6_0079710|transcript|TcYC6_0079710-RA|protein_coding||c.*2785A>G|||||2785|	GT:AD:DP:GQ:PL:SB
TcYC6_Chr23	515131	.	G	A	1499.77	.	BaseQRankSum=-1.594;ClippingRankSum=0.000;DP=95;ExcessHet=3.0103;MLEAC=1,0;MLEAF=0.500,0.00;MQRankSum=0.000;RAW_MQ=167580.00;ReadPosRankSum=-0.642;ANN=A|synonymous_variant|LOW|RNA_editing_complex_protein_MP61%2C_putative|TcYC6_0079690|transcript|TcYC6_0079690-RA|protein_coding|1/1|c.639C>T|p.Gly213Gly|639/1599|639/1599|213/532||,A|upstream_gene_variant|MODIFIER|ribosomal_protein_L24%2C_putative|TcYC6_0079670|transcript|TcYC6_0079670-RA|protein_coding||c.-4772C>T|||||4772|,A|upstream_gene_variant|MODIFIER|ISWI_complex_protein|TcYC6_0079680|transcript|TcYC6_0079680-RA|protein_coding||c.-1311C>T|||||1311|,A|downstream_gene_variant|MODIFIER|Flagellar_C1a_complex_subunit_C1a-32%2C_putative|TcYC6_0079700|transcript|TcYC6_0079700-RA|protein_coding||c.*881C>T|||||881|,A|downstream_gene_variant|MODIFIER|hypothetical_protein%2C_conserved|TcYC6_0079710|transcript|TcYC6_0079710-RA|protein_coding||c.*2356C>T|||||2356|	GT:AD:DP:GQ:PL:SB
TcYC6_Chr23	515200	.	A	G	1805.77	.	BaseQRankSum=-0.342;ClippingRankSum=0.000;DP=91;ExcessHet=3.0103;MLEAC=1,0;MLEAF=0.500,0.00;MQRankSum=0.000;RAW_MQ=160524.00;ReadPosRankSum=0.019;ANN=G|synonymous_variant|LOW|RNA_editing_complex_protein_MP61%2C_putative|TcYC6_0079690|transcript|TcYC6_0079690-RA|protein_coding|1/1|c.570T>C|p.Tyr190Tyr|570/1599|570/1599|190/532||,G|upstream_gene_variant|MODIFIER|ribosomal_protein_L24%2C_putative|TcYC6_0079670|transcript|TcYC6_0079670-RA|protein_coding||c.-4841T>C|||||4841|,G|upstream_gene_variant|MODIFIER|ISWI_complex_protein|TcYC6_0079680|transcript|TcYC6_0079680-RA|protein_coding||c.-1380T>C|||||1380|,G|downstream_gene_variant|MODIFIER|Flagellar_C1a_complex_subunit_C1a-32%2C_putative|TcYC6_0079700|transcript|TcYC6_0079700-RA|protein_coding||c.*812T>C|||||812|,G|downstream_gene_variant|MODIFIER|hypothetical_protein%2C_conserved|TcYC6_0079710|transcript|TcYC6_0079710-RA|protein_coding||c.*2287T>C|||||2287|	GT:AD:DP:GQ:PL:SB
TcYC6_Chr23	515317	.	A	C	1211.77	.	BaseQRankSum=1.023;ClippingRankSum=0.000;DP=89;ExcessHet=3.0103;MLEAC=1,0;MLEAF=0.500,0.00;MQRankSum=0.000;RAW_MQ=156996.00;ReadPosRankSum=-2.436;ANN=C|synonymous_variant|LOW|RNA_editing_complex_protein_MP61%2C_putative|TcYC6_0079690|transcript|TcYC6_0079690-RA|protein_coding|1/1|c.453T>G|p.Gly151Gly|453/1599|453/1599|151/532||,C|upstream_gene_variant|MODIFIER|ribosomal_protein_L24%2C_putative|TcYC6_0079670|transcript|TcYC6_0079670-RA|protein_coding||c.-4958T>G|||||4958|,C|upstream_gene_variant|MODIFIER|ISWI_complex_protein|TcYC6_0079680|transcript|TcYC6_0079680-RA|protein_coding||c.-1497T>G|||||1497|,C|downstream_gene_variant|MODIFIER|Flagellar_C1a_complex_subunit_C1a-32%2C_putative|TcYC6_0079700|transcript|TcYC6_0079700-RA|protein_coding||c.*695T>G|||||695|,C|downstream_gene_variant|MODIFIER|hypothetical_protein%2C_conserved|TcYC6_0079710|transcript|TcYC6_0079710-RA|protein_coding||c.*2170T>G|||||2170|	GT:AD:DP:GQ:PL:SB
TcYC6_Chr23	515383	.	A	G	1664.77	.	BaseQRankSum=0.516;ClippingRankSum=0.000;DP=88;ExcessHet=3.0103;MLEAC=1,0;MLEAF=0.500,0.00;MQRankSum=0.000;RAW_MQ=155232.00;ReadPosRankSum=0.615;ANN=G|synonymous_variant|LOW|RNA_editing_complex_protein_MP61%2C_putative|TcYC6_0079690|transcript|TcYC6_0079690-RA|protein_coding|1/1|c.387T>C|p.His129His|387/1599|387/1599|129/532||,G|upstream_gene_variant|MODIFIER|ISWI_complex_protein|TcYC6_0079680|transcript|TcYC6_0079680-RA|protein_coding||c.-1563T>C|||||1563|,G|downstream_gene_variant|MODIFIER|Flagellar_C1a_complex_subunit_C1a-32%2C_putative|TcYC6_0079700|transcript|TcYC6_0079700-RA|protein_coding||c.*629T>C|||||629|,G|downstream_gene_variant|MODIFIER|hypothetical_protein%2C_conserved|TcYC6_0079710|transcript|TcYC6_0079710-RA|protein_coding||c.*2104T>C|||||2104|	GT:AD:DP:GQ:PL:SB
TcYC6_Chr23	515686	.	A	G	1259.77	.	BaseQRankSum=2.159;ClippingRankSum=0.000;DP=79;ExcessHet=3.0103;MLEAC=1,0;MLEAF=0.500,0.00;MQRankSum=-2.216;RAW_MQ=138700.00;ReadPosRankSum=-1.080;ANN=G|synonymous_variant|LOW|RNA_editing_complex_protein_MP61%2C_putative|TcYC6_0079690|transcript|TcYC6_0079690-RA|protein_coding|1/1|c.84T>C|p.Ala28Ala|84/1599|84/1599|28/532||,G|upstream_gene_variant|MODIFIER|ISWI_complex_protein|TcYC6_0079680|transcript|TcYC6_0079680-RA|protein_coding||c.-1866T>C|||||1866|,G|downstream_gene_variant|MODIFIER|Flagellar_C1a_complex_subunit_C1a-32%2C_putative|TcYC6_0079700|transcript|TcYC6_0079700-RA|protein_coding||c.*326T>C|||||326|,G|downstream_gene_variant|MODIFIER|hypothetical_protein%2C_conserved|TcYC6_0079710|transcript|TcYC6_0079710-RA|protein_coding||c.*1801T>C|||||1801|	GT:AD:DP:GQ:PL:SB
TcYC6_Chr23	515732	.	A	G	1244.77	.	BaseQRankSum=4.611;ClippingRankSum=0.000;DP=75;ExcessHet=3.0103;MLEAC=1,0;MLEAF=0.500,0.00;MQRankSum=-2.446;RAW_MQ=131480.00;ReadPosRankSum=0.750;ANN=G|missense_variant|MODERATE|RNA_editing_complex_protein_MP61%2C_putative|TcYC6_0079690|transcript|TcYC6_0079690-RA|protein_coding|1/1|c.38T>C|p.Val13Ala|38/1599|38/1599|13/532||,G|upstream_gene_variant|MODIFIER|ISWI_complex_protein|TcYC6_0079680|transcript|TcYC6_0079680-RA|protein_coding||c.-1912T>C|||||1912|,G|downstream_gene_variant|MODIFIER|Flagellar_C1a_complex_subunit_C1a-32%2C_putative|TcYC6_0079700|transcript|TcYC6_0079700-RA|protein_coding||c.*280T>C|||||280|,G|downstream_gene_variant|MODIFIER|hypothetical_protein%2C_conserved|TcYC6_0079710|transcript|TcYC6_0079710-RA|protein_coding||c.*1755T>C|||||1755|	GT:AD:DP:GQ:PL:SB
TcYC6_Chr23	515841	.	GA	G	1060.73	.	BaseQRankSum=-0.729;ClippingRankSum=0.000;DP=80;ExcessHet=3.0103;MLEAC=1,0;MLEAF=0.500,0.00;MQRankSum=-2.268;RAW_MQ=138948.00;ReadPosRankSum=1.963;ANN=G|upstream_gene_variant|MODIFIER|ISWI_complex_protein|TcYC6_0079680|transcript|TcYC6_0079680-RA|protein_coding||c.-2022delT|||||2022|,G|upstream_gene_variant|MODIFIER|RNA_editing_complex_protein_MP61%2C_putative|TcYC6_0079690|transcript|TcYC6_0079690-RA|protein_coding||c.-73delT|||||73|,G|downstream_gene_variant|MODIFIER|Flagellar_C1a_complex_subunit_C1a-32%2C_putative|TcYC6_0079700|transcript|TcYC6_0079700-RA|protein_coding||c.*170delT|||||170|,G|downstream_gene_variant|MODIFIER|hypothetical_protein%2C_conserved|TcYC6_0079710|transcript|TcYC6_0079710-RA|protein_coding||c.*1645delT|||||1645|,G|intergenic_region|MODIFIER|RNA_editing_complex_protein_MP61%2C_putative-Flagellar_C1a_complex_subunit_C1a-32%2C_putative|TcYC6_0079690-TcYC6_0079700|intergenic_region|TcYC6_0079690-TcYC6_0079700|||n.515842delA||||||	GT:AD:DP:GQ:PL:SB
TcYC6_Chr23	515935	.	G	GA	595.73	.	BaseQRankSum=0.539;ClippingRankSum=0.000;DP=70;ExcessHet=3.0103;MLEAC=1,0;MLEAF=0.500,0.00;MQRankSum=-2.181;RAW_MQ=120160.00;ReadPosRankSum=-0.064;ANN=GA|upstream_gene_variant|MODIFIER|ISWI_complex_protein|TcYC6_0079680|transcript|TcYC6_0079680-RA|protein_coding||c.-2116_-2115insT|||||2116|,GA|upstream_gene_variant|MODIFIER|RNA_editing_complex_protein_MP61%2C_putative|TcYC6_0079690|transcript|TcYC6_0079690-RA|protein_coding||c.-167_-166insT|||||167|,GA|downstream_gene_variant|MODIFIER|Flagellar_C1a_complex_subunit_C1a-32%2C_putative|TcYC6_0079700|transcript|TcYC6_0079700-RA|protein_coding||c.*76_*77insT|||||76|,GA|downstream_gene_variant|MODIFIER|hypothetical_protein%2C_conserved|TcYC6_0079710|transcript|TcYC6_0079710-RA|protein_coding||c.*1551_*1552insT|||||1551|,GA|intergenic_region|MODIFIER|RNA_editing_complex_protein_MP61%2C_putative-Flagellar_C1a_complex_subunit_C1a-32%2C_putative|TcYC6_0079690-TcYC6_0079700|intergenic_region|TcYC6_0079690-TcYC6_0079700|||n.515935_515936insA||||||	GT:AD:DP:GQ:PL:SB
TcYC6_Chr23	515982	.	G	A	1585.77	.	BaseQRankSum=-0.014;ClippingRankSum=0.000;DP=70;ExcessHet=3.0103;MLEAC=1,0;MLEAF=0.500,0.00;MQRankSum=-3.628;RAW_MQ=118972.00;ReadPosRankSum=0.632;ANN=A|upstream_gene_variant|MODIFIER|ISWI_complex_protein|TcYC6_0079680|transcript|TcYC6_0079680-RA|protein_coding||c.-2162C>T|||||2162|,A|upstream_gene_variant|MODIFIER|RNA_editing_complex_protein_MP61%2C_putative|TcYC6_0079690|transcript|TcYC6_0079690-RA|protein_coding||c.-213C>T|||||213|,A|downstream_gene_variant|MODIFIER|Flagellar_C1a_complex_subunit_C1a-32%2C_putative|TcYC6_0079700|transcript|TcYC6_0079700-RA|protein_coding||c.*30C>T|||||30|,A|downstream_gene_variant|MODIFIER|hypothetical_protein%2C_conserved|TcYC6_0079710|transcript|TcYC6_0079710-RA|protein_coding||c.*1505C>T|||||1505|,A|intergenic_region|MODIFIER|RNA_editing_complex_protein_MP61%2C_putative-Flagellar_C1a_complex_subunit_C1a-32%2C_putative|TcYC6_0079690-TcYC6_0079700|intergenic_region|TcYC6_0079690-TcYC6_0079700|||n.515982G>A||||||	GT:AD:DP:GQ:PGT:PID:PL:SB
TcYC6_Chr23	515989	.	C	A	1591.77	.	BaseQRankSum=-0.294;ClippingRankSum=0.000;DP=70;ExcessHet=3.0103;MLEAC=1,0;MLEAF=0.500,0.00;MQRankSum=-3.474;RAW_MQ=119136.00;ReadPosRankSum=0.620;ANN=A|upstream_gene_variant|MODIFIER|ISWI_complex_protein|TcYC6_0079680|transcript|TcYC6_0079680-RA|protein_coding||c.-2169G>T|||||2169|,A|upstream_gene_variant|MODIFIER|RNA_editing_complex_protein_MP61%2C_putative|TcYC6_0079690|transcript|TcYC6_0079690-RA|protein_coding||c.-220G>T|||||220|,A|downstream_gene_variant|MODIFIER|Flagellar_C1a_complex_subunit_C1a-32%2C_putative|TcYC6_0079700|transcript|TcYC6_0079700-RA|protein_coding||c.*23G>T|||||23|,A|downstream_gene_variant|MODIFIER|hypothetical_protein%2C_conserved|TcYC6_0079710|transcript|TcYC6_0079710-RA|protein_coding||c.*1498G>T|||||1498|,A|intergenic_region|MODIFIER|RNA_editing_complex_protein_MP61%2C_putative-Flagellar_C1a_complex_subunit_C1a-32%2C_putative|TcYC6_0079690-TcYC6_0079700|intergenic_region|TcYC6_0079690-TcYC6_0079700|||n.515989C>A||||||	GT:AD:DP:GQ:PGT:PID:PL:SB
TcYC6_Chr23	516402	.	A	C	1500.77	.	BaseQRankSum=-2.514;ClippingRankSum=0.000;DP=83;ExcessHet=3.0103;MLEAC=1,0;MLEAF=0.500,0.00;MQRankSum=-0.917;RAW_MQ=145224.00;ReadPosRankSum=0.232;ANN=C|synonymous_variant|LOW|Flagellar_C1a_complex_subunit_C1a-32%2C_putative|TcYC6_0079700|transcript|TcYC6_0079700-RA|protein_coding|1/1|c.456T>G|p.Val152Val|456/846|456/846|152/281||,C|upstream_gene_variant|MODIFIER|ISWI_complex_protein|TcYC6_0079680|transcript|TcYC6_0079680-RA|protein_coding||c.-2582T>G|||||2582|,C|upstream_gene_variant|MODIFIER|RNA_editing_complex_protein_MP61%2C_putative|TcYC6_0079690|transcript|TcYC6_0079690-RA|protein_coding||c.-633T>G|||||633|,C|downstream_gene_variant|MODIFIER|hypothetical_protein%2C_conserved|TcYC6_0079710|transcript|TcYC6_0079710-RA|protein_coding||c.*1085T>G|||||1085|	GT:AD:DP:GQ:PL:SB
TcYC6_Chr23	516435	.	G	A	1379.77	.	BaseQRankSum=0.947;ClippingRankSum=0.000;DP=82;ExcessHet=3.0103;MLEAC=1,0;MLEAF=0.500,0.00;MQRankSum=-1.000;RAW_MQ=143460.00;ReadPosRankSum=0.256;ANN=A|synonymous_variant|LOW|Flagellar_C1a_complex_subunit_C1a-32%2C_putative|TcYC6_0079700|transcript|TcYC6_0079700-RA|protein_coding|1/1|c.423C>T|p.Tyr141Tyr|423/846|423/846|141/281||,A|upstream_gene_variant|MODIFIER|ISWI_complex_protein|TcYC6_0079680|transcript|TcYC6_0079680-RA|protein_coding||c.-2615C>T|||||2615|,A|upstream_gene_variant|MODIFIER|RNA_editing_complex_protein_MP61%2C_putative|TcYC6_0079690|transcript|TcYC6_0079690-RA|protein_coding||c.-666C>T|||||666|,A|downstream_gene_variant|MODIFIER|hypothetical_protein%2C_conserved|TcYC6_0079710|transcript|TcYC6_0079710-RA|protein_coding||c.*1052C>T|||||1052|	GT:AD:DP:GQ:PL:SB
TcYC6_Chr23	516624	.	A	G	1535.77	.	BaseQRankSum=0.180;ClippingRankSum=0.000;DP=92;ExcessHet=3.0103;MLEAC=1,0;MLEAF=0.500,0.00;MQRankSum=0.000;RAW_MQ=162288.00;ReadPosRankSum=-0.834;ANN=G|synonymous_variant|LOW|Flagellar_C1a_complex_subunit_C1a-32%2C_putative|TcYC6_0079700|transcript|TcYC6_0079700-RA|protein_coding|1/1|c.234T>C|p.Ser78Ser|234/846|234/846|78/281||,G|upstream_gene_variant|MODIFIER|ISWI_complex_protein|TcYC6_0079680|transcript|TcYC6_0079680-RA|protein_coding||c.-2804T>C|||||2804|,G|upstream_gene_variant|MODIFIER|RNA_editing_complex_protein_MP61%2C_putative|TcYC6_0079690|transcript|TcYC6_0079690-RA|protein_coding||c.-855T>C|||||855|,G|downstream_gene_variant|MODIFIER|hypothetical_protein%2C_conserved|TcYC6_0079710|transcript|TcYC6_0079710-RA|protein_coding||c.*863T>C|||||863|	GT:AD:DP:GQ:PL:SB
TcYC6_Chr23	517008	.	T	C	1052.77	.	BaseQRankSum=-1.110;ClippingRankSum=0.000;DP=60;ExcessHet=3.0103;MLEAC=1,0;MLEAF=0.500,0.00;MQRankSum=-0.979;RAW_MQ=92156.00;ReadPosRankSum=0.706;ANN=C|upstream_gene_variant|MODIFIER|ISWI_complex_protein|TcYC6_0079680|transcript|TcYC6_0079680-RA|protein_coding||c.-3188A>G|||||3188|,C|upstream_gene_variant|MODIFIER|RNA_editing_complex_protein_MP61%2C_putative|TcYC6_0079690|transcript|TcYC6_0079690-RA|protein_coding||c.-1239A>G|||||1239|,C|upstream_gene_variant|MODIFIER|Flagellar_C1a_complex_subunit_C1a-32%2C_putative|TcYC6_0079700|transcript|TcYC6_0079700-RA|protein_coding||c.-151A>G|||||151|,C|downstream_gene_variant|MODIFIER|hypothetical_protein%2C_conserved|TcYC6_0079710|transcript|TcYC6_0079710-RA|protein_coding||c.*479A>G|||||479|,C|intergenic_region|MODIFIER|Flagellar_C1a_complex_subunit_C1a-32%2C_putative-hypothetical_protein%2C_conserved|TcYC6_0079700-TcYC6_0079710|intergenic_region|TcYC6_0079700-TcYC6_0079710|||n.517008T>C||||||	GT:AD:DP:GQ:PL:SB
TcYC6_Chr23	517087	.	GTGTA	G	1005.73	.	BaseQRankSum=-2.110;ClippingRankSum=0.000;DP=59;ExcessHet=3.0103;MLEAC=1,0;MLEAF=0.500,0.00;MQRankSum=-0.854;RAW_MQ=69023.00;ReadPosRankSum=0.463;ANN=G|upstream_gene_variant|MODIFIER|ISWI_complex_protein|TcYC6_0079680|transcript|TcYC6_0079680-RA|protein_coding||c.-3271_-3268delTACA|||||3268|,G|upstream_gene_variant|MODIFIER|RNA_editing_complex_protein_MP61%2C_putative|TcYC6_0079690|transcript|TcYC6_0079690-RA|protein_coding||c.-1322_-1319delTACA|||||1319|,G|upstream_gene_variant|MODIFIER|Flagellar_C1a_complex_subunit_C1a-32%2C_putative|TcYC6_0079700|transcript|TcYC6_0079700-RA|protein_coding||c.-234_-231delTACA|||||231|,G|downstream_gene_variant|MODIFIER|hypothetical_protein%2C_conserved|TcYC6_0079710|transcript|TcYC6_0079710-RA|protein_coding||c.*396_*399delTACA|||||399|,G|downstream_gene_variant|MODIFIER|hypothetical_protein%2C_conserved|TcYC6_0079720|transcript|TcYC6_0079720-RA|protein_coding||c.*4945_*4948delTACA|||||4948|,G|intergenic_region|MODIFIER|Flagellar_C1a_complex_subunit_C1a-32%2C_putative-hypothetical_protein%2C_conserved|TcYC6_0079700-TcYC6_0079710|intergenic_region|TcYC6_0079700-TcYC6_0079710|||n.517088_517091delTGTA||||||	GT:AD:DP:GQ:PL:SB
TcYC6_Chr23	517145	.	CAACAACAAA	C	1431.73	.	BaseQRankSum=1.931;ClippingRankSum=0.000;DP=64;ExcessHet=3.0103;MLEAC=1,0;MLEAF=0.500,0.00;MQRankSum=-0.278;RAW_MQ=62954.00;ReadPosRankSum=-1.910;ANN=C|upstream_gene_variant|MODIFIER|ISWI_complex_protein|TcYC6_0079680|transcript|TcYC6_0079680-RA|protein_coding||c.-3334_-3326delTTTGTTGTT|||||3326|,C|upstream_gene_variant|MODIFIER|RNA_editing_complex_protein_MP61%2C_putative|TcYC6_0079690|transcript|TcYC6_0079690-RA|protein_coding||c.-1385_-1377delTTTGTTGTT|||||1377|,C|upstream_gene_variant|MODIFIER|Flagellar_C1a_complex_subunit_C1a-32%2C_putative|TcYC6_0079700|transcript|TcYC6_0079700-RA|protein_coding||c.-297_-289delTTTGTTGTT|||||289|,C|downstream_gene_variant|MODIFIER|hypothetical_protein%2C_conserved|TcYC6_0079710|transcript|TcYC6_0079710-RA|protein_coding||c.*333_*341delTTTGTTGTT|||||341|,C|downstream_gene_variant|MODIFIER|hypothetical_protein%2C_conserved|TcYC6_0079720|transcript|TcYC6_0079720-RA|protein_coding||c.*4882_*4890delTTTGTTGTT|||||4890|,C|intergenic_region|MODIFIER|Flagellar_C1a_complex_subunit_C1a-32%2C_putative-hypothetical_protein%2C_conserved|TcYC6_0079700-TcYC6_0079710|intergenic_region|TcYC6_0079700-TcYC6_0079710|||n.517146_517154delAACAACAAA||||||	GT:AD:DP:GQ:PL:SB
TcYC6_Chr23	517166	.	C	CAAT	1032.73	.	BaseQRankSum=0.335;ClippingRankSum=0.000;DP=60;ExcessHet=3.0103;MLEAC=1,0;MLEAF=0.500,0.00;MQRankSum=-0.070;RAW_MQ=56343.00;ReadPosRankSum=0.843;ANN=CAAT|upstream_gene_variant|MODIFIER|ISWI_complex_protein|TcYC6_0079680|transcript|TcYC6_0079680-RA|protein_coding||c.-3347_-3346insATT|||||3347|,CAAT|upstream_gene_variant|MODIFIER|RNA_editing_complex_protein_MP61%2C_putative|TcYC6_0079690|transcript|TcYC6_0079690-RA|protein_coding||c.-1398_-1397insATT|||||1398|,CAAT|upstream_gene_variant|MODIFIER|Flagellar_C1a_complex_subunit_C1a-32%2C_putative|TcYC6_0079700|transcript|TcYC6_0079700-RA|protein_coding||c.-310_-309insATT|||||310|,CAAT|downstream_gene_variant|MODIFIER|hypothetical_protein%2C_conserved|TcYC6_0079710|transcript|TcYC6_0079710-RA|protein_coding||c.*320_*321insATT|||||320|,CAAT|downstream_gene_variant|MODIFIER|hypothetical_protein%2C_conserved|TcYC6_0079720|transcript|TcYC6_0079720-RA|protein_coding||c.*4869_*4870insATT|||||4869|,CAAT|intergenic_region|MODIFIER|Flagellar_C1a_complex_subunit_C1a-32%2C_putative-hypothetical_protein%2C_conserved|TcYC6_0079700-TcYC6_0079710|intergenic_region|TcYC6_0079700-TcYC6_0079710|||n.517166_517167insAAT||||||	GT:AD:DP:GQ:PL:SB
TcYC6_Chr23	517169	.	T	C	844.77	.	BaseQRankSum=0.095;ClippingRankSum=0.000;DP=61;ExcessHet=3.0103;MLEAC=1,0;MLEAF=0.500,0.00;MQRankSum=-0.101;RAW_MQ=57943.00;ReadPosRankSum=0.214;ANN=C|upstream_gene_variant|MODIFIER|ISWI_complex_protein|TcYC6_0079680|transcript|TcYC6_0079680-RA|protein_coding||c.-3349A>G|||||3349|,C|upstream_gene_variant|MODIFIER|RNA_editing_complex_protein_MP61%2C_putative|TcYC6_0079690|transcript|TcYC6_0079690-RA|protein_coding||c.-1400A>G|||||1400|,C|upstream_gene_variant|MODIFIER|Flagellar_C1a_complex_subunit_C1a-32%2C_putative|TcYC6_0079700|transcript|TcYC6_0079700-RA|protein_coding||c.-312A>G|||||312|,C|downstream_gene_variant|MODIFIER|hypothetical_protein%2C_conserved|TcYC6_0079710|transcript|TcYC6_0079710-RA|protein_coding||c.*318A>G|||||318|,C|downstream_gene_variant|MODIFIER|hypothetical_protein%2C_conserved|TcYC6_0079720|transcript|TcYC6_0079720-RA|protein_coding||c.*4867A>G|||||4867|,C|intergenic_region|MODIFIER|Flagellar_C1a_complex_subunit_C1a-32%2C_putative-hypothetical_protein%2C_conserved|TcYC6_0079700-TcYC6_0079710|intergenic_region|TcYC6_0079700-TcYC6_0079710|||n.517169T>C||||||	GT:AD:DP:GQ:PGT:PID:PL:SB
TcYC6_Chr23	517191	.	AATAATAAT	A	789.73	.	BaseQRankSum=-1.844;ClippingRankSum=0.000;DP=61;ExcessHet=3.0103;MLEAC=1,0;MLEAF=0.500,0.00;MQRankSum=-0.828;RAW_MQ=60952.00;ReadPosRankSum=-1.220;ANN=A|upstream_gene_variant|MODIFIER|ISWI_complex_protein|TcYC6_0079680|transcript|TcYC6_0079680-RA|protein_coding||c.-3379_-3372delATTATTAT|||||3372|,A|upstream_gene_variant|MODIFIER|RNA_editing_complex_protein_MP61%2C_putative|TcYC6_0079690|transcript|TcYC6_0079690-RA|protein_coding||c.-1430_-1423delATTATTAT|||||1423|,A|upstream_gene_variant|MODIFIER|Flagellar_C1a_complex_subunit_C1a-32%2C_putative|TcYC6_0079700|transcript|TcYC6_0079700-RA|protein_coding||c.-342_-335delATTATTAT|||||335|,A|downstream_gene_variant|MODIFIER|hypothetical_protein%2C_conserved|TcYC6_0079710|transcript|TcYC6_0079710-RA|protein_coding||c.*288_*295delATTATTAT|||||295|,A|downstream_gene_variant|MODIFIER|hypothetical_protein%2C_conserved|TcYC6_0079720|transcript|TcYC6_0079720-RA|protein_coding||c.*4837_*4844delATTATTAT|||||4844|,A|intergenic_region|MODIFIER|Flagellar_C1a_complex_subunit_C1a-32%2C_putative-hypothetical_protein%2C_conserved|TcYC6_0079700-TcYC6_0079710|intergenic_region|TcYC6_0079700-TcYC6_0079710|||n.517192_517199delATAATAAT||||||	GT:AD:DP:GQ:PGT:PID:PL:SB
TcYC6_Chr23	517241	.	A	C	1006.77	.	BaseQRankSum=1.009;ClippingRankSum=0.000;DP=62;ExcessHet=3.0103;MLEAC=1,0;MLEAF=0.500,0.00;MQRankSum=-1.148;RAW_MQ=76605.00;ReadPosRankSum=0.646;ANN=C|upstream_gene_variant|MODIFIER|ISWI_complex_protein|TcYC6_0079680|transcript|TcYC6_0079680-RA|protein_coding||c.-3421T>G|||||3421|,C|upstream_gene_variant|MODIFIER|RNA_editing_complex_protein_MP61%2C_putative|TcYC6_0079690|transcript|TcYC6_0079690-RA|protein_coding||c.-1472T>G|||||1472|,C|upstream_gene_variant|MODIFIER|Flagellar_C1a_complex_subunit_C1a-32%2C_putative|TcYC6_0079700|transcript|TcYC6_0079700-RA|protein_coding||c.-384T>G|||||384|,C|downstream_gene_variant|MODIFIER|hypothetical_protein%2C_conserved|TcYC6_0079710|transcript|TcYC6_0079710-RA|protein_coding||c.*246T>G|||||246|,C|downstream_gene_variant|MODIFIER|hypothetical_protein%2C_conserved|TcYC6_0079720|transcript|TcYC6_0079720-RA|protein_coding||c.*4795T>G|||||4795|,C|intergenic_region|MODIFIER|Flagellar_C1a_complex_subunit_C1a-32%2C_putative-hypothetical_protein%2C_conserved|TcYC6_0079700-TcYC6_0079710|intergenic_region|TcYC6_0079700-TcYC6_0079710|||n.517241A>C||||||	GT:AD:DP:GQ:PL:SB
TcYC6_Chr23	517297	.	G	A	714.77	.	BaseQRankSum=-2.137;ClippingRankSum=0.000;DP=47;ExcessHet=3.0103;MLEAC=1,0;MLEAF=0.500,0.00;MQRankSum=-2.142;RAW_MQ=68364.00;ReadPosRankSum=0.516;ANN=A|upstream_gene_variant|MODIFIER|ISWI_complex_protein|TcYC6_0079680|transcript|TcYC6_0079680-RA|protein_coding||c.-3477C>T|||||3477|,A|upstream_gene_variant|MODIFIER|RNA_editing_complex_protein_MP61%2C_putative|TcYC6_0079690|transcript|TcYC6_0079690-RA|protein_coding||c.-1528C>T|||||1528|,A|upstream_gene_variant|MODIFIER|Flagellar_C1a_complex_subunit_C1a-32%2C_putative|TcYC6_0079700|transcript|TcYC6_0079700-RA|protein_coding||c.-440C>T|||||440|,A|downstream_gene_variant|MODIFIER|hypothetical_protein%2C_conserved|TcYC6_0079710|transcript|TcYC6_0079710-RA|protein_coding||c.*190C>T|||||190|,A|downstream_gene_variant|MODIFIER|hypothetical_protein%2C_conserved|TcYC6_0079720|transcript|TcYC6_0079720-RA|protein_coding||c.*4739C>T|||||4739|,A|intergenic_region|MODIFIER|Flagellar_C1a_complex_subunit_C1a-32%2C_putative-hypothetical_protein%2C_conserved|TcYC6_0079700-TcYC6_0079710|intergenic_region|TcYC6_0079700-TcYC6_0079710|||n.517297G>A||||||	GT:AD:DP:GQ:PL:SB
TcYC6_Chr23	517309	.	TC	T	503.73	.	BaseQRankSum=2.111;ClippingRankSum=0.000;DP=49;ExcessHet=3.0103;MLEAC=1,0;MLEAF=0.500,0.00;MQRankSum=1.886;RAW_MQ=69516.00;ReadPosRankSum=-1.331;ANN=T|upstream_gene_variant|MODIFIER|ISWI_complex_protein|TcYC6_0079680|transcript|TcYC6_0079680-RA|protein_coding||c.-3490delG|||||3490|,T|upstream_gene_variant|MODIFIER|RNA_editing_complex_protein_MP61%2C_putative|TcYC6_0079690|transcript|TcYC6_0079690-RA|protein_coding||c.-1541delG|||||1541|,T|upstream_gene_variant|MODIFIER|Flagellar_C1a_complex_subunit_C1a-32%2C_putative|TcYC6_0079700|transcript|TcYC6_0079700-RA|protein_coding||c.-453delG|||||453|,T|downstream_gene_variant|MODIFIER|hypothetical_protein%2C_conserved|TcYC6_0079710|transcript|TcYC6_0079710-RA|protein_coding||c.*177delG|||||177|,T|downstream_gene_variant|MODIFIER|hypothetical_protein%2C_conserved|TcYC6_0079720|transcript|TcYC6_0079720-RA|protein_coding||c.*4726delG|||||4726|,T|intergenic_region|MODIFIER|Flagellar_C1a_complex_subunit_C1a-32%2C_putative-hypothetical_protein%2C_conserved|TcYC6_0079700-TcYC6_0079710|intergenic_region|TcYC6_0079700-TcYC6_0079710|||n.517310delC||||||	GT:AD:DP:GQ:PL:SB
TcYC6_Chr23	517357	.	A	AT	1318.73	.	BaseQRankSum=-2.645;ClippingRankSum=0.000;DP=64;ExcessHet=3.0103;MLEAC=1,0;MLEAF=0.500,0.00;MQRankSum=-0.740;RAW_MQ=87121.00;ReadPosRankSum=1.758;ANN=AT|upstream_gene_variant|MODIFIER|ISWI_complex_protein|TcYC6_0079680|transcript|TcYC6_0079680-RA|protein_coding||c.-3538_-3537insA|||||3538|,AT|upstream_gene_variant|MODIFIER|RNA_editing_complex_protein_MP61%2C_putative|TcYC6_0079690|transcript|TcYC6_0079690-RA|protein_coding||c.-1589_-1588insA|||||1589|,AT|upstream_gene_variant|MODIFIER|Flagellar_C1a_complex_subunit_C1a-32%2C_putative|TcYC6_0079700|transcript|TcYC6_0079700-RA|protein_coding||c.-501_-500insA|||||501|,AT|downstream_gene_variant|MODIFIER|hypothetical_protein%2C_conserved|TcYC6_0079710|transcript|TcYC6_0079710-RA|protein_coding||c.*129_*130insA|||||129|,AT|downstream_gene_variant|MODIFIER|hypothetical_protein%2C_conserved|TcYC6_0079720|transcript|TcYC6_0079720-RA|protein_coding||c.*4678_*4679insA|||||4678|,AT|intergenic_region|MODIFIER|Flagellar_C1a_complex_subunit_C1a-32%2C_putative-hypothetical_protein%2C_conserved|TcYC6_0079700-TcYC6_0079710|intergenic_region|TcYC6_0079700-TcYC6_0079710|||n.517357_517358insT||||||	GT:AD:DP:GQ:PGT:PID:PL:SB
TcYC6_Chr23	517363	.	AT	A	1390.73	.	BaseQRankSum=-1.340;ClippingRankSum=0.000;DP=66;ExcessHet=3.0103;MLEAC=1,0;MLEAF=0.500,0.00;MQRankSum=-0.543;RAW_MQ=90649.00;ReadPosRankSum=0.766;ANN=A|upstream_gene_variant|MODIFIER|ISWI_complex_protein|TcYC6_0079680|transcript|TcYC6_0079680-RA|protein_coding||c.-3544delA|||||3544|,A|upstream_gene_variant|MODIFIER|RNA_editing_complex_protein_MP61%2C_putative|TcYC6_0079690|transcript|TcYC6_0079690-RA|protein_coding||c.-1595delA|||||1595|,A|upstream_gene_variant|MODIFIER|Flagellar_C1a_complex_subunit_C1a-32%2C_putative|TcYC6_0079700|transcript|TcYC6_0079700-RA|protein_coding||c.-507delA|||||507|,A|downstream_gene_variant|MODIFIER|hypothetical_protein%2C_conserved|TcYC6_0079710|transcript|TcYC6_0079710-RA|protein_coding||c.*123delA|||||123|,A|downstream_gene_variant|MODIFIER|hypothetical_protein%2C_conserved|TcYC6_0079720|transcript|TcYC6_0079720-RA|protein_coding||c.*4672delA|||||4672|,A|intergenic_region|MODIFIER|Flagellar_C1a_complex_subunit_C1a-32%2C_putative-hypothetical_protein%2C_conserved|TcYC6_0079700-TcYC6_0079710|intergenic_region|TcYC6_0079700-TcYC6_0079710|||n.517364delT||||||	GT:AD:DP:GQ:PGT:PID:PL:SB
TcYC6_Chr23	517386	.	G	A	1320.77	.	BaseQRankSum=0.435;ClippingRankSum=0.000;DP=72;ExcessHet=3.0103;MLEAC=1,0;MLEAF=0.500,0.00;MQRankSum=-1.517;RAW_MQ=107173.00;ReadPosRankSum=1.766;ANN=A|upstream_gene_variant|MODIFIER|ISWI_complex_protein|TcYC6_0079680|transcript|TcYC6_0079680-RA|protein_coding||c.-3566C>T|||||3566|,A|upstream_gene_variant|MODIFIER|RNA_editing_complex_protein_MP61%2C_putative|TcYC6_0079690|transcript|TcYC6_0079690-RA|protein_coding||c.-1617C>T|||||1617|,A|upstream_gene_variant|MODIFIER|Flagellar_C1a_complex_subunit_C1a-32%2C_putative|TcYC6_0079700|transcript|TcYC6_0079700-RA|protein_coding||c.-529C>T|||||529|,A|downstream_gene_variant|MODIFIER|hypothetical_protein%2C_conserved|TcYC6_0079710|transcript|TcYC6_0079710-RA|protein_coding||c.*101C>T|||||101|,A|downstream_gene_variant|MODIFIER|hypothetical_protein%2C_conserved|TcYC6_0079720|transcript|TcYC6_0079720-RA|protein_coding||c.*4650C>T|||||4650|,A|intergenic_region|MODIFIER|Flagellar_C1a_complex_subunit_C1a-32%2C_putative-hypothetical_protein%2C_conserved|TcYC6_0079700-TcYC6_0079710|intergenic_region|TcYC6_0079700-TcYC6_0079710|||n.517386G>A||||||	GT:AD:DP:GQ:PGT:PID:PL:SB
TcYC6_Chr23	517411	.	G	A	1243.77	.	BaseQRankSum=1.461;ClippingRankSum=0.000;DP=78;ExcessHet=3.0103;MLEAC=1,0;MLEAF=0.500,0.00;MQRankSum=-2.117;RAW_MQ=122556.00;ReadPosRankSum=1.962;ANN=A|upstream_gene_variant|MODIFIER|ISWI_complex_protein|TcYC6_0079680|transcript|TcYC6_0079680-RA|protein_coding||c.-3591C>T|||||3591|,A|upstream_gene_variant|MODIFIER|RNA_editing_complex_protein_MP61%2C_putative|TcYC6_0079690|transcript|TcYC6_0079690-RA|protein_coding||c.-1642C>T|||||1642|,A|upstream_gene_variant|MODIFIER|Flagellar_C1a_complex_subunit_C1a-32%2C_putative|TcYC6_0079700|transcript|TcYC6_0079700-RA|protein_coding||c.-554C>T|||||554|,A|downstream_gene_variant|MODIFIER|hypothetical_protein%2C_conserved|TcYC6_0079710|transcript|TcYC6_0079710-RA|protein_coding||c.*76C>T|||||76|,A|downstream_gene_variant|MODIFIER|hypothetical_protein%2C_conserved|TcYC6_0079720|transcript|TcYC6_0079720-RA|protein_coding||c.*4625C>T|||||4625|,A|intergenic_region|MODIFIER|Flagellar_C1a_complex_subunit_C1a-32%2C_putative-hypothetical_protein%2C_conserved|TcYC6_0079700-TcYC6_0079710|intergenic_region|TcYC6_0079700-TcYC6_0079710|||n.517411G>A||||||	GT:AD:DP:GQ:PGT:PID:PL:SB
TcYC6_Chr23	517666	.	C	G	1329.77	.	BaseQRankSum=-0.077;ClippingRankSum=0.000;DP=87;ExcessHet=3.0103;MLEAC=1,0;MLEAF=0.500,0.00;MQRankSum=0.000;RAW_MQ=153468.00;ReadPosRankSum=-0.785;ANN=G|missense_variant|MODERATE|hypothetical_protein%2C_conserved|TcYC6_0079710|transcript|TcYC6_0079710-RA|protein_coding|1/1|c.3832G>C|p.Gly1278Arg|3832/4011|3832/4011|1278/1336||,G|upstream_gene_variant|MODIFIER|ISWI_complex_protein|TcYC6_0079680|transcript|TcYC6_0079680-RA|protein_coding||c.-3846G>C|||||3846|,G|upstream_gene_variant|MODIFIER|RNA_editing_complex_protein_MP61%2C_putative|TcYC6_0079690|transcript|TcYC6_0079690-RA|protein_coding||c.-1897G>C|||||1897|,G|upstream_gene_variant|MODIFIER|Flagellar_C1a_complex_subunit_C1a-32%2C_putative|TcYC6_0079700|transcript|TcYC6_0079700-RA|protein_coding||c.-809G>C|||||809|,G|downstream_gene_variant|MODIFIER|hypothetical_protein%2C_conserved|TcYC6_0079720|transcript|TcYC6_0079720-RA|protein_coding||c.*4370G>C|||||4370|	GT:AD:DP:GQ:PL:SB
TcYC6_Chr23	518860	.	G	A	1051.77	.	BaseQRankSum=-0.544;ClippingRankSum=0.000;DP=68;ExcessHet=3.0103;MLEAC=1,0;MLEAF=0.500,0.00;MQRankSum=-1.063;RAW_MQ=119788.00;ReadPosRankSum=-0.817;ANN=A|missense_variant|MODERATE|hypothetical_protein%2C_conserved|TcYC6_0079710|transcript|TcYC6_0079710-RA|protein_coding|1/1|c.2638C>T|p.Pro880Ser|2638/4011|2638/4011|880/1336||,A|upstream_gene_variant|MODIFIER|RNA_editing_complex_protein_MP61%2C_putative|TcYC6_0079690|transcript|TcYC6_0079690-RA|protein_coding||c.-3091C>T|||||3091|,A|upstream_gene_variant|MODIFIER|Flagellar_C1a_complex_subunit_C1a-32%2C_putative|TcYC6_0079700|transcript|TcYC6_0079700-RA|protein_coding||c.-2003C>T|||||2003|,A|downstream_gene_variant|MODIFIER|hypothetical_protein%2C_conserved|TcYC6_0079720|transcript|TcYC6_0079720-RA|protein_coding||c.*3176C>T|||||3176|	GT:AD:DP:GQ:PL:SB
TcYC6_Chr23	518972	.	G	A	1044.77	.	BaseQRankSum=-0.532;ClippingRankSum=0.000;DP=75;ExcessHet=3.0103;MLEAC=1,0;MLEAF=0.500,0.00;MQRankSum=-2.782;RAW_MQ=127705.00;ReadPosRankSum=-0.075;ANN=A|synonymous_variant|LOW|hypothetical_protein%2C_conserved|TcYC6_0079710|transcript|TcYC6_0079710-RA|protein_coding|1/1|c.2526C>T|p.Ser842Ser|2526/4011|2526/4011|842/1336||,A|upstream_gene_variant|MODIFIER|RNA_editing_complex_protein_MP61%2C_putative|TcYC6_0079690|transcript|TcYC6_0079690-RA|protein_coding||c.-3203C>T|||||3203|,A|upstream_gene_variant|MODIFIER|Flagellar_C1a_complex_subunit_C1a-32%2C_putative|TcYC6_0079700|transcript|TcYC6_0079700-RA|protein_coding||c.-2115C>T|||||2115|,A|downstream_gene_variant|MODIFIER|hypothetical_protein%2C_conserved|TcYC6_0079720|transcript|TcYC6_0079720-RA|protein_coding||c.*3064C>T|||||3064|	GT:AD:DP:GQ:PL:SB
TcYC6_Chr23	519001	.	T	C	1140.77	.	BaseQRankSum=1.149;ClippingRankSum=0.000;DP=72;ExcessHet=3.0103;MLEAC=1,0;MLEAF=0.500,0.00;MQRankSum=-3.654;RAW_MQ=121593.00;ReadPosRankSum=-1.349;ANN=C|missense_variant|MODERATE|hypothetical_protein%2C_conserved|TcYC6_0079710|transcript|TcYC6_0079710-RA|protein_coding|1/1|c.2497A>G|p.Ser833Gly|2497/4011|2497/4011|833/1336||,C|upstream_gene_variant|MODIFIER|RNA_editing_complex_protein_MP61%2C_putative|TcYC6_0079690|transcript|TcYC6_0079690-RA|protein_coding||c.-3232A>G|||||3232|,C|upstream_gene_variant|MODIFIER|Flagellar_C1a_complex_subunit_C1a-32%2C_putative|TcYC6_0079700|transcript|TcYC6_0079700-RA|protein_coding||c.-2144A>G|||||2144|,C|downstream_gene_variant|MODIFIER|hypothetical_protein%2C_conserved|TcYC6_0079720|transcript|TcYC6_0079720-RA|protein_coding||c.*3035A>G|||||3035|	GT:AD:DP:GQ:PL:SB
TcYC6_Chr23	519067	.	A	C	1086.77	.	BaseQRankSum=0.978;ClippingRankSum=0.000;DP=78;ExcessHet=3.0103;MLEAC=1,0;MLEAF=0.500,0.00;MQRankSum=-5.811;RAW_MQ=130169.00;ReadPosRankSum=0.459;ANN=C|missense_variant|MODERATE|hypothetical_protein%2C_conserved|TcYC6_0079710|transcript|TcYC6_0079710-RA|protein_coding|1/1|c.2431T>G|p.Tyr811Asp|2431/4011|2431/4011|811/1336||,C|upstream_gene_variant|MODIFIER|RNA_editing_complex_protein_MP61%2C_putative|TcYC6_0079690|transcript|TcYC6_0079690-RA|protein_coding||c.-3298T>G|||||3298|,C|upstream_gene_variant|MODIFIER|Flagellar_C1a_complex_subunit_C1a-32%2C_putative|TcYC6_0079700|transcript|TcYC6_0079700-RA|protein_coding||c.-2210T>G|||||2210|,C|downstream_gene_variant|MODIFIER|hypothetical_protein%2C_conserved|TcYC6_0079720|transcript|TcYC6_0079720-RA|protein_coding||c.*2969T>G|||||2969|	GT:AD:DP:GQ:PGT:PID:PL:SB
TcYC6_Chr23	519069	.	A	G	1086.77	.	BaseQRankSum=2.125;ClippingRankSum=0.000;DP=77;ExcessHet=3.0103;MLEAC=1,0;MLEAF=0.500,0.00;MQRankSum=-5.754;RAW_MQ=128405.00;ReadPosRankSum=0.347;ANN=G|missense_variant|MODERATE|hypothetical_protein%2C_conserved|TcYC6_0079710|transcript|TcYC6_0079710-RA|protein_coding|1/1|c.2429T>C|p.Val810Ala|2429/4011|2429/4011|810/1336||,G|upstream_gene_variant|MODIFIER|RNA_editing_complex_protein_MP61%2C_putative|TcYC6_0079690|transcript|TcYC6_0079690-RA|protein_coding||c.-3300T>C|||||3300|,G|upstream_gene_variant|MODIFIER|Flagellar_C1a_complex_subunit_C1a-32%2C_putative|TcYC6_0079700|transcript|TcYC6_0079700-RA|protein_coding||c.-2212T>C|||||2212|,G|downstream_gene_variant|MODIFIER|hypothetical_protein%2C_conserved|TcYC6_0079720|transcript|TcYC6_0079720-RA|protein_coding||c.*2967T>C|||||2967|	GT:AD:DP:GQ:PGT:PID:PL:SB
TcYC6_Chr23	519088	.	T	C	1046.77	.	BaseQRankSum=-0.955;ClippingRankSum=0.000;DP=81;ExcessHet=3.0103;MLEAC=1,0;MLEAF=0.500,0.00;MQRankSum=-5.388;RAW_MQ=135297.00;ReadPosRankSum=-1.239;ANN=C|missense_variant|MODERATE|hypothetical_protein%2C_conserved|TcYC6_0079710|transcript|TcYC6_0079710-RA|protein_coding|1/1|c.2410A>G|p.Ile804Val|2410/4011|2410/4011|804/1336||,C|upstream_gene_variant|MODIFIER|RNA_editing_complex_protein_MP61%2C_putative|TcYC6_0079690|transcript|TcYC6_0079690-RA|protein_coding||c.-3319A>G|||||3319|,C|upstream_gene_variant|MODIFIER|Flagellar_C1a_complex_subunit_C1a-32%2C_putative|TcYC6_0079700|transcript|TcYC6_0079700-RA|protein_coding||c.-2231A>G|||||2231|,C|downstream_gene_variant|MODIFIER|hypothetical_protein%2C_conserved|TcYC6_0079720|transcript|TcYC6_0079720-RA|protein_coding||c.*2948A>G|||||2948|	GT:AD:DP:GQ:PL:SB
TcYC6_Chr23	519108	.	C	G	1076.77	.	BaseQRankSum=-0.747;ClippingRankSum=0.000;DP=81;ExcessHet=3.0103;MLEAC=1,0;MLEAF=0.500,0.00;MQRankSum=-5.340;RAW_MQ=135461.00;ReadPosRankSum=-0.144;ANN=G|missense_variant|MODERATE|hypothetical_protein%2C_conserved|TcYC6_0079710|transcript|TcYC6_0079710-RA|protein_coding|1/1|c.2390G>C|p.Cys797Ser|2390/4011|2390/4011|797/1336||,G|upstream_gene_variant|MODIFIER|RNA_editing_complex_protein_MP61%2C_putative|TcYC6_0079690|transcript|TcYC6_0079690-RA|protein_coding||c.-3339G>C|||||3339|,G|upstream_gene_variant|MODIFIER|Flagellar_C1a_complex_subunit_C1a-32%2C_putative|TcYC6_0079700|transcript|TcYC6_0079700-RA|protein_coding||c.-2251G>C|||||2251|,G|downstream_gene_variant|MODIFIER|hypothetical_protein%2C_conserved|TcYC6_0079720|transcript|TcYC6_0079720-RA|protein_coding||c.*2928G>C|||||2928|	GT:AD:DP:GQ:PL:SB
TcYC6_Chr23	519229	.	A	G	1215.77	.	BaseQRankSum=-0.534;ClippingRankSum=0.000;DP=92;ExcessHet=3.0103;MLEAC=1,0;MLEAF=0.500,0.00;MQRankSum=-2.597;RAW_MQ=161468.00;ReadPosRankSum=0.032;ANN=G|missense_variant|MODERATE|hypothetical_protein%2C_conserved|TcYC6_0079710|transcript|TcYC6_0079710-RA|protein_coding|1/1|c.2269T>C|p.Phe757Leu|2269/4011|2269/4011|757/1336||,G|upstream_gene_variant|MODIFIER|RNA_editing_complex_protein_MP61%2C_putative|TcYC6_0079690|transcript|TcYC6_0079690-RA|protein_coding||c.-3460T>C|||||3460|,G|upstream_gene_variant|MODIFIER|Flagellar_C1a_complex_subunit_C1a-32%2C_putative|TcYC6_0079700|transcript|TcYC6_0079700-RA|protein_coding||c.-2372T>C|||||2372|,G|downstream_gene_variant|MODIFIER|hypothetical_protein%2C_conserved|TcYC6_0079720|transcript|TcYC6_0079720-RA|protein_coding||c.*2807T>C|||||2807|,G|downstream_gene_variant|MODIFIER|hypothetical_protein%2C_conserved|TcYC6_0079730|transcript|TcYC6_0079730-RA|protein_coding||c.*4992T>C|||||4992|	GT:AD:DP:GQ:PL:SB
TcYC6_Chr23	519256	.	G	C	1129.77	.	BaseQRankSum=-1.136;ClippingRankSum=0.000;DP=88;ExcessHet=3.0103;MLEAC=1,0;MLEAF=0.500,0.00;MQRankSum=-2.378;RAW_MQ=154576.00;ReadPosRankSum=-0.862;ANN=C|missense_variant|MODERATE|hypothetical_protein%2C_conserved|TcYC6_0079710|transcript|TcYC6_0079710-RA|protein_coding|1/1|c.2242C>G|p.Pro748Ala|2242/4011|2242/4011|748/1336||,C|upstream_gene_variant|MODIFIER|RNA_editing_complex_protein_MP61%2C_putative|TcYC6_0079690|transcript|TcYC6_0079690-RA|protein_coding||c.-3487C>G|||||3487|,C|upstream_gene_variant|MODIFIER|Flagellar_C1a_complex_subunit_C1a-32%2C_putative|TcYC6_0079700|transcript|TcYC6_0079700-RA|protein_coding||c.-2399C>G|||||2399|,C|downstream_gene_variant|MODIFIER|hypothetical_protein%2C_conserved|TcYC6_0079720|transcript|TcYC6_0079720-RA|protein_coding||c.*2780C>G|||||2780|,C|downstream_gene_variant|MODIFIER|hypothetical_protein%2C_conserved|TcYC6_0079730|transcript|TcYC6_0079730-RA|protein_coding||c.*4965C>G|||||4965|	GT:AD:DP:GQ:PL:SB
TcYC6_Chr23	519693	.	A	G	1483.77	.	BaseQRankSum=-0.945;ClippingRankSum=0.000;DP=96;ExcessHet=3.0103;MLEAC=1,0;MLEAF=0.500,0.00;MQRankSum=0.000;RAW_MQ=169344.00;ReadPosRankSum=1.530;ANN=G|missense_variant|MODERATE|hypothetical_protein%2C_conserved|TcYC6_0079710|transcript|TcYC6_0079710-RA|protein_coding|1/1|c.1805T>C|p.Leu602Ser|1805/4011|1805/4011|602/1336||,G|upstream_gene_variant|MODIFIER|RNA_editing_complex_protein_MP61%2C_putative|TcYC6_0079690|transcript|TcYC6_0079690-RA|protein_coding||c.-3924T>C|||||3924|,G|upstream_gene_variant|MODIFIER|Flagellar_C1a_complex_subunit_C1a-32%2C_putative|TcYC6_0079700|transcript|TcYC6_0079700-RA|protein_coding||c.-2836T>C|||||2836|,G|downstream_gene_variant|MODIFIER|hypothetical_protein%2C_conserved|TcYC6_0079720|transcript|TcYC6_0079720-RA|protein_coding||c.*2343T>C|||||2343|,G|downstream_gene_variant|MODIFIER|hypothetical_protein%2C_conserved|TcYC6_0079730|transcript|TcYC6_0079730-RA|protein_coding||c.*4528T>C|||||4528|	GT:AD:DP:GQ:PL:SB
TcYC6_Chr23	519946	.	A	G	981.77	.	BaseQRankSum=0.972;ClippingRankSum=0.000;DP=83;ExcessHet=3.0103;MLEAC=1,0;MLEAF=0.500,0.00;MQRankSum=-1.976;RAW_MQ=146084.00;ReadPosRankSum=1.098;ANN=G|synonymous_variant|LOW|hypothetical_protein%2C_conserved|TcYC6_0079710|transcript|TcYC6_0079710-RA|protein_coding|1/1|c.1552T>C|p.Leu518Leu|1552/4011|1552/4011|518/1336||,G|upstream_gene_variant|MODIFIER|RNA_editing_complex_protein_MP61%2C_putative|TcYC6_0079690|transcript|TcYC6_0079690-RA|protein_coding||c.-4177T>C|||||4177|,G|upstream_gene_variant|MODIFIER|Flagellar_C1a_complex_subunit_C1a-32%2C_putative|TcYC6_0079700|transcript|TcYC6_0079700-RA|protein_coding||c.-3089T>C|||||3089|,G|downstream_gene_variant|MODIFIER|hypothetical_protein%2C_conserved|TcYC6_0079720|transcript|TcYC6_0079720-RA|protein_coding||c.*2090T>C|||||2090|,G|downstream_gene_variant|MODIFIER|hypothetical_protein%2C_conserved|TcYC6_0079730|transcript|TcYC6_0079730-RA|protein_coding||c.*4275T>C|||||4275|	GT:AD:DP:GQ:PGT:PID:PL:SB
TcYC6_Chr23	519950	.	C	A	981.77	.	BaseQRankSum=0.405;ClippingRankSum=0.000;DP=81;ExcessHet=3.0103;MLEAC=1,0;MLEAF=0.500,0.00;MQRankSum=-1.939;RAW_MQ=142556.00;ReadPosRankSum=0.244;ANN=A|missense_variant|MODERATE|hypothetical_protein%2C_conserved|TcYC6_0079710|transcript|TcYC6_0079710-RA|protein_coding|1/1|c.1548G>T|p.Met516Ile|1548/4011|1548/4011|516/1336||,A|upstream_gene_variant|MODIFIER|RNA_editing_complex_protein_MP61%2C_putative|TcYC6_0079690|transcript|TcYC6_0079690-RA|protein_coding||c.-4181G>T|||||4181|,A|upstream_gene_variant|MODIFIER|Flagellar_C1a_complex_subunit_C1a-32%2C_putative|TcYC6_0079700|transcript|TcYC6_0079700-RA|protein_coding||c.-3093G>T|||||3093|,A|downstream_gene_variant|MODIFIER|hypothetical_protein%2C_conserved|TcYC6_0079720|transcript|TcYC6_0079720-RA|protein_coding||c.*2086G>T|||||2086|,A|downstream_gene_variant|MODIFIER|hypothetical_protein%2C_conserved|TcYC6_0079730|transcript|TcYC6_0079730-RA|protein_coding||c.*4271G>T|||||4271|	GT:AD:DP:GQ:PGT:PID:PL:SB
TcYC6_Chr23	520010	.	T	C	1086.77	.	BaseQRankSum=1.827;ClippingRankSum=0.000;DP=82;ExcessHet=3.0103;MLEAC=1,0;MLEAF=0.500,0.00;MQRankSum=-2.178;RAW_MQ=144156.00;ReadPosRankSum=-1.070;ANN=C|synonymous_variant|LOW|hypothetical_protein%2C_conserved|TcYC6_0079710|transcript|TcYC6_0079710-RA|protein_coding|1/1|c.1488A>G|p.Leu496Leu|1488/4011|1488/4011|496/1336||,C|upstream_gene_variant|MODIFIER|RNA_editing_complex_protein_MP61%2C_putative|TcYC6_0079690|transcript|TcYC6_0079690-RA|protein_coding||c.-4241A>G|||||4241|,C|upstream_gene_variant|MODIFIER|Flagellar_C1a_complex_subunit_C1a-32%2C_putative|TcYC6_0079700|transcript|TcYC6_0079700-RA|protein_coding||c.-3153A>G|||||3153|,C|downstream_gene_variant|MODIFIER|hypothetical_protein%2C_conserved|TcYC6_0079720|transcript|TcYC6_0079720-RA|protein_coding||c.*2026A>G|||||2026|,C|downstream_gene_variant|MODIFIER|hypothetical_protein%2C_conserved|TcYC6_0079730|transcript|TcYC6_0079730-RA|protein_coding||c.*4211A>G|||||4211|	GT:AD:DP:GQ:PL:SB
TcYC6_Chr23	520059	.	G	A	1141.77	.	BaseQRankSum=0.156;ClippingRankSum=0.000;DP=86;ExcessHet=3.0103;MLEAC=1,0;MLEAF=0.500,0.00;MQRankSum=-2.102;RAW_MQ=151212.00;ReadPosRankSum=-0.103;ANN=A|missense_variant|MODERATE|hypothetical_protein%2C_conserved|TcYC6_0079710|transcript|TcYC6_0079710-RA|protein_coding|1/1|c.1439C>T|p.Ala480Val|1439/4011|1439/4011|480/1336||,A|upstream_gene_variant|MODIFIER|RNA_editing_complex_protein_MP61%2C_putative|TcYC6_0079690|transcript|TcYC6_0079690-RA|protein_coding||c.-4290C>T|||||4290|,A|upstream_gene_variant|MODIFIER|Flagellar_C1a_complex_subunit_C1a-32%2C_putative|TcYC6_0079700|transcript|TcYC6_0079700-RA|protein_coding||c.-3202C>T|||||3202|,A|downstream_gene_variant|MODIFIER|hypothetical_protein%2C_conserved|TcYC6_0079720|transcript|TcYC6_0079720-RA|protein_coding||c.*1977C>T|||||1977|,A|downstream_gene_variant|MODIFIER|hypothetical_protein%2C_conserved|TcYC6_0079730|transcript|TcYC6_0079730-RA|protein_coding||c.*4162C>T|||||4162|	GT:AD:DP:GQ:PL:SB
TcYC6_Chr23	520088	.	C	A	1053.77	.	BaseQRankSum=-0.815;ClippingRankSum=0.000;DP=88;ExcessHet=3.0103;MLEAC=1,0;MLEAF=0.500,0.00;MQRankSum=-1.237;RAW_MQ=155068.00;ReadPosRankSum=2.058;ANN=A|missense_variant|MODERATE|hypothetical_protein%2C_conserved|TcYC6_0079710|transcript|TcYC6_0079710-RA|protein_coding|1/1|c.1410G>T|p.Lys470Asn|1410/4011|1410/4011|470/1336||,A|upstream_gene_variant|MODIFIER|RNA_editing_complex_protein_MP61%2C_putative|TcYC6_0079690|transcript|TcYC6_0079690-RA|protein_coding||c.-4319G>T|||||4319|,A|upstream_gene_variant|MODIFIER|Flagellar_C1a_complex_subunit_C1a-32%2C_putative|TcYC6_0079700|transcript|TcYC6_0079700-RA|protein_coding||c.-3231G>T|||||3231|,A|downstream_gene_variant|MODIFIER|hypothetical_protein%2C_conserved|TcYC6_0079720|transcript|TcYC6_0079720-RA|protein_coding||c.*1948G>T|||||1948|,A|downstream_gene_variant|MODIFIER|hypothetical_protein%2C_conserved|TcYC6_0079730|transcript|TcYC6_0079730-RA|protein_coding||c.*4133G>T|||||4133|	GT:AD:DP:GQ:PL:SB
TcYC6_Chr23	520208	.	G	A	1195.77	.	BaseQRankSum=-1.749;ClippingRankSum=0.000;DP=76;ExcessHet=3.0103;MLEAC=1,0;MLEAF=0.500,0.00;MQRankSum=-1.740;RAW_MQ=133572.00;ReadPosRankSum=1.325;ANN=A|synonymous_variant|LOW|hypothetical_protein%2C_conserved|TcYC6_0079710|transcript|TcYC6_0079710-RA|protein_coding|1/1|c.1290C>T|p.Thr430Thr|1290/4011|1290/4011|430/1336||,A|upstream_gene_variant|MODIFIER|RNA_editing_complex_protein_MP61%2C_putative|TcYC6_0079690|transcript|TcYC6_0079690-RA|protein_coding||c.-4439C>T|||||4439|,A|upstream_gene_variant|MODIFIER|Flagellar_C1a_complex_subunit_C1a-32%2C_putative|TcYC6_0079700|transcript|TcYC6_0079700-RA|protein_coding||c.-3351C>T|||||3351|,A|downstream_gene_variant|MODIFIER|hypothetical_protein%2C_conserved|TcYC6_0079720|transcript|TcYC6_0079720-RA|protein_coding||c.*1828C>T|||||1828|,A|downstream_gene_variant|MODIFIER|hypothetical_protein%2C_conserved|TcYC6_0079730|transcript|TcYC6_0079730-RA|protein_coding||c.*4013C>T|||||4013|	GT:AD:DP:GQ:PL:SB
TcYC6_Chr23	520504	.	A	G	1186.77	.	BaseQRankSum=-1.505;ClippingRankSum=0.000;DP=67;ExcessHet=3.0103;MLEAC=1,0;MLEAF=0.500,0.00;MQRankSum=0.000;RAW_MQ=118188.00;ReadPosRankSum=0.334;ANN=G|missense_variant|MODERATE|hypothetical_protein%2C_conserved|TcYC6_0079710|transcript|TcYC6_0079710-RA|protein_coding|1/1|c.994T>C|p.Cys332Arg|994/4011|994/4011|332/1336||,G|upstream_gene_variant|MODIFIER|RNA_editing_complex_protein_MP61%2C_putative|TcYC6_0079690|transcript|TcYC6_0079690-RA|protein_coding||c.-4735T>C|||||4735|,G|upstream_gene_variant|MODIFIER|Flagellar_C1a_complex_subunit_C1a-32%2C_putative|TcYC6_0079700|transcript|TcYC6_0079700-RA|protein_coding||c.-3647T>C|||||3647|,G|downstream_gene_variant|MODIFIER|hypothetical_protein%2C_conserved|TcYC6_0079720|transcript|TcYC6_0079720-RA|protein_coding||c.*1532T>C|||||1532|,G|downstream_gene_variant|MODIFIER|hypothetical_protein%2C_conserved|TcYC6_0079730|transcript|TcYC6_0079730-RA|protein_coding||c.*3717T>C|||||3717|	GT:AD:DP:GQ:PL:SB
TcYC6_Chr23	520844	.	T	C	1294.77	.	BaseQRankSum=-1.873;ClippingRankSum=0.000;DP=75;ExcessHet=3.0103;MLEAC=1,0;MLEAF=0.500,0.00;MQRankSum=0.000;RAW_MQ=132300.00;ReadPosRankSum=1.121;ANN=C|synonymous_variant|LOW|hypothetical_protein%2C_conserved|TcYC6_0079710|transcript|TcYC6_0079710-RA|protein_coding|1/1|c.654A>G|p.Arg218Arg|654/4011|654/4011|218/1336||,C|upstream_gene_variant|MODIFIER|Flagellar_C1a_complex_subunit_C1a-32%2C_putative|TcYC6_0079700|transcript|TcYC6_0079700-RA|protein_coding||c.-3987A>G|||||3987|,C|downstream_gene_variant|MODIFIER|hypothetical_protein%2C_conserved|TcYC6_0079720|transcript|TcYC6_0079720-RA|protein_coding||c.*1192A>G|||||1192|,C|downstream_gene_variant|MODIFIER|hypothetical_protein%2C_conserved|TcYC6_0079730|transcript|TcYC6_0079730-RA|protein_coding||c.*3377A>G|||||3377|	GT:AD:DP:GQ:PL:SB
TcYC6_Chr23	521039	.	G	A	565.77	.	BaseQRankSum=-0.078;ClippingRankSum=0.000;DP=54;ExcessHet=3.0103;MLEAC=1,0;MLEAF=0.500,0.00;MQRankSum=0.000;RAW_MQ=95256.00;ReadPosRankSum=0.023;ANN=A|synonymous_variant|LOW|hypothetical_protein%2C_conserved|TcYC6_0079710|transcript|TcYC6_0079710-RA|protein_coding|1/1|c.459C>T|p.His153His|459/4011|459/4011|153/1336||,A|upstream_gene_variant|MODIFIER|Flagellar_C1a_complex_subunit_C1a-32%2C_putative|TcYC6_0079700|transcript|TcYC6_0079700-RA|protein_coding||c.-4182C>T|||||4182|,A|downstream_gene_variant|MODIFIER|hypothetical_protein%2C_conserved|TcYC6_0079720|transcript|TcYC6_0079720-RA|protein_coding||c.*997C>T|||||997|,A|downstream_gene_variant|MODIFIER|hypothetical_protein%2C_conserved|TcYC6_0079730|transcript|TcYC6_0079730-RA|protein_coding||c.*3182C>T|||||3182|	GT:AD:DP:GQ:PL:SB
TcYC6_Chr23	521282	.	C	T	1037.77	.	BaseQRankSum=1.831;ClippingRankSum=0.000;DP=51;ExcessHet=3.0103;MLEAC=1,0;MLEAF=0.500,0.00;MQRankSum=0.000;RAW_MQ=89964.00;ReadPosRankSum=0.137;ANN=T|synonymous_variant|LOW|hypothetical_protein%2C_conserved|TcYC6_0079710|transcript|TcYC6_0079710-RA|protein_coding|1/1|c.216G>A|p.Lys72Lys|216/4011|216/4011|72/1336||,T|upstream_gene_variant|MODIFIER|Flagellar_C1a_complex_subunit_C1a-32%2C_putative|TcYC6_0079700|transcript|TcYC6_0079700-RA|protein_coding||c.-4425G>A|||||4425|,T|downstream_gene_variant|MODIFIER|hypothetical_protein%2C_conserved|TcYC6_0079720|transcript|TcYC6_0079720-RA|protein_coding||c.*754G>A|||||754|,T|downstream_gene_variant|MODIFIER|hypothetical_protein%2C_conserved|TcYC6_0079730|transcript|TcYC6_0079730-RA|protein_coding||c.*2939G>A|||||2939|	GT:AD:DP:GQ:PL:SB
TcYC6_Chr23	521305	.	G	C	876.77	.	BaseQRankSum=1.320;ClippingRankSum=0.000;DP=51;ExcessHet=3.0103;MLEAC=1,0;MLEAF=0.500,0.00;MQRankSum=0.000;RAW_MQ=89964.00;ReadPosRankSum=1.233;ANN=C|missense_variant|MODERATE|hypothetical_protein%2C_conserved|TcYC6_0079710|transcript|TcYC6_0079710-RA|protein_coding|1/1|c.193C>G|p.Arg65Gly|193/4011|193/4011|65/1336||,C|upstream_gene_variant|MODIFIER|Flagellar_C1a_complex_subunit_C1a-32%2C_putative|TcYC6_0079700|transcript|TcYC6_0079700-RA|protein_coding||c.-4448C>G|||||4448|,C|downstream_gene_variant|MODIFIER|hypothetical_protein%2C_conserved|TcYC6_0079720|transcript|TcYC6_0079720-RA|protein_coding||c.*731C>G|||||731|,C|downstream_gene_variant|MODIFIER|hypothetical_protein%2C_conserved|TcYC6_0079730|transcript|TcYC6_0079730-RA|protein_coding||c.*2916C>G|||||2916|	GT:AD:DP:GQ:PL:SB
TcYC6_Chr23	521414	.	T	G	955.77	.	BaseQRankSum=-0.626;ClippingRankSum=0.000;DP=52;ExcessHet=3.0103;MLEAC=1,0;MLEAF=0.500,0.00;MQRankSum=0.000;RAW_MQ=91728.00;ReadPosRankSum=1.791;ANN=G|synonymous_variant|LOW|hypothetical_protein%2C_conserved|TcYC6_0079710|transcript|TcYC6_0079710-RA|protein_coding|1/1|c.84A>C|p.Ser28Ser|84/4011|84/4011|28/1336||,G|upstream_gene_variant|MODIFIER|Flagellar_C1a_complex_subunit_C1a-32%2C_putative|TcYC6_0079700|transcript|TcYC6_0079700-RA|protein_coding||c.-4557A>C|||||4557|,G|downstream_gene_variant|MODIFIER|hypothetical_protein%2C_conserved|TcYC6_0079720|transcript|TcYC6_0079720-RA|protein_coding||c.*622A>C|||||622|,G|downstream_gene_variant|MODIFIER|hypothetical_protein%2C_conserved|TcYC6_0079730|transcript|TcYC6_0079730-RA|protein_coding||c.*2807A>C|||||2807|	GT:AD:DP:GQ:PL:SB
TcYC6_Chr23	521835	.	A	C	857.77	.	BaseQRankSum=-2.194;ClippingRankSum=0.000;DP=55;ExcessHet=3.0103;MLEAC=1,0;MLEAF=0.500,0.00;MQRankSum=0.000;RAW_MQ=97020.00;ReadPosRankSum=-1.011;ANN=C|upstream_gene_variant|MODIFIER|Flagellar_C1a_complex_subunit_C1a-32%2C_putative|TcYC6_0079700|transcript|TcYC6_0079700-RA|protein_coding||c.-4978T>G|||||4978|,C|upstream_gene_variant|MODIFIER|hypothetical_protein%2C_conserved|TcYC6_0079710|transcript|TcYC6_0079710-RA|protein_coding||c.-338T>G|||||338|,C|downstream_gene_variant|MODIFIER|hypothetical_protein%2C_conserved|TcYC6_0079720|transcript|TcYC6_0079720-RA|protein_coding||c.*201T>G|||||201|,C|downstream_gene_variant|MODIFIER|hypothetical_protein%2C_conserved|TcYC6_0079730|transcript|TcYC6_0079730-RA|protein_coding||c.*2386T>G|||||2386|,C|intergenic_region|MODIFIER|hypothetical_protein%2C_conserved-hypothetical_protein%2C_conserved|TcYC6_0079710-TcYC6_0079720|intergenic_region|TcYC6_0079710-TcYC6_0079720|||n.521835A>C||||||	GT:AD:DP:GQ:PL:SB
TcYC6_Chr23	521919	.	C	T	1080.77	.	BaseQRankSum=-0.305;ClippingRankSum=0.000;DP=64;ExcessHet=3.0103;MLEAC=1,0;MLEAF=0.500,0.00;MQRankSum=0.000;RAW_MQ=112896.00;ReadPosRankSum=-1.085;ANN=T|upstream_gene_variant|MODIFIER|hypothetical_protein%2C_conserved|TcYC6_0079710|transcript|TcYC6_0079710-RA|protein_coding||c.-422G>A|||||422|,T|downstream_gene_variant|MODIFIER|hypothetical_protein%2C_conserved|TcYC6_0079720|transcript|TcYC6_0079720-RA|protein_coding||c.*117G>A|||||117|,T|downstream_gene_variant|MODIFIER|hypothetical_protein%2C_conserved|TcYC6_0079730|transcript|TcYC6_0079730-RA|protein_coding||c.*2302G>A|||||2302|,T|intergenic_region|MODIFIER|hypothetical_protein%2C_conserved-hypothetical_protein%2C_conserved|TcYC6_0079710-TcYC6_0079720|intergenic_region|TcYC6_0079710-TcYC6_0079720|||n.521919C>T||||||	GT:AD:DP:GQ:PGT:PID:PL:SB
TcYC6_Chr23	521937	.	A	C	1141.77	.	BaseQRankSum=1.395;ClippingRankSum=0.000;DP=68;ExcessHet=3.0103;MLEAC=1,0;MLEAF=0.500,0.00;MQRankSum=-0.105;RAW_MQ=119624.00;ReadPosRankSum=-1.564;ANN=C|upstream_gene_variant|MODIFIER|hypothetical_protein%2C_conserved|TcYC6_0079710|transcript|TcYC6_0079710-RA|protein_coding||c.-440T>G|||||440|,C|downstream_gene_variant|MODIFIER|hypothetical_protein%2C_conserved|TcYC6_0079720|transcript|TcYC6_0079720-RA|protein_coding||c.*99T>G|||||99|,C|downstream_gene_variant|MODIFIER|hypothetical_protein%2C_conserved|TcYC6_0079730|transcript|TcYC6_0079730-RA|protein_coding||c.*2284T>G|||||2284|,C|intergenic_region|MODIFIER|hypothetical_protein%2C_conserved-hypothetical_protein%2C_conserved|TcYC6_0079710-TcYC6_0079720|intergenic_region|TcYC6_0079710-TcYC6_0079720|||n.521937A>C||||||	GT:AD:DP:GQ:PGT:PID:PL:SB
TcYC6_Chr23	521986	.	T	TTG	839.73	.	BaseQRankSum=2.729;ClippingRankSum=0.000;DP=61;ExcessHet=3.0103;MLEAC=1,0;MLEAF=0.500,0.00;MQRankSum=-1.021;RAW_MQ=107276.00;ReadPosRankSum=-0.538;ANN=TTG|upstream_gene_variant|MODIFIER|hypothetical_protein%2C_conserved|TcYC6_0079710|transcript|TcYC6_0079710-RA|protein_coding||c.-490_-489insCA|||||490|,TTG|downstream_gene_variant|MODIFIER|hypothetical_protein%2C_conserved|TcYC6_0079720|transcript|TcYC6_0079720-RA|protein_coding||c.*49_*50insCA|||||49|,TTG|downstream_gene_variant|MODIFIER|hypothetical_protein%2C_conserved|TcYC6_0079730|transcript|TcYC6_0079730-RA|protein_coding||c.*2234_*2235insCA|||||2234|,TTG|intergenic_region|MODIFIER|hypothetical_protein%2C_conserved-hypothetical_protein%2C_conserved|TcYC6_0079710-TcYC6_0079720|intergenic_region|TcYC6_0079710-TcYC6_0079720|||n.521986_521987insTG||||||	GT:AD:DP:GQ:PL:SB
TcYC6_Chr23	522314	.	C	A	1504.77	.	BaseQRankSum=0.489;ClippingRankSum=0.000;DP=82;ExcessHet=3.0103;MLEAC=1,0;MLEAF=0.500,0.00;MQRankSum=0.000;RAW_MQ=144648.00;ReadPosRankSum=-0.640;ANN=A|missense_variant|MODERATE|hypothetical_protein%2C_conserved|TcYC6_0079720|transcript|TcYC6_0079720-RA|protein_coding|1/1|c.1408G>T|p.Val470Phe|1408/1686|1408/1686|470/561||,A|upstream_gene_variant|MODIFIER|hypothetical_protein%2C_conserved|TcYC6_0079710|transcript|TcYC6_0079710-RA|protein_coding||c.-817G>T|||||817|,A|downstream_gene_variant|MODIFIER|hypothetical_protein%2C_conserved|TcYC6_0079730|transcript|TcYC6_0079730-RA|protein_coding||c.*1907G>T|||||1907|	GT:AD:DP:GQ:PL:SB
TcYC6_Chr23	522396	.	A	G	1594.77	.	BaseQRankSum=1.473;ClippingRankSum=0.000;DP=78;ExcessHet=3.0103;MLEAC=1,0;MLEAF=0.500,0.00;MQRankSum=0.000;RAW_MQ=137592.00;ReadPosRankSum=-1.677;ANN=G|synonymous_variant|LOW|hypothetical_protein%2C_conserved|TcYC6_0079720|transcript|TcYC6_0079720-RA|protein_coding|1/1|c.1326T>C|p.Arg442Arg|1326/1686|1326/1686|442/561||,G|upstream_gene_variant|MODIFIER|hypothetical_protein%2C_conserved|TcYC6_0079710|transcript|TcYC6_0079710-RA|protein_coding||c.-899T>C|||||899|,G|downstream_gene_variant|MODIFIER|hypothetical_protein%2C_conserved|TcYC6_0079730|transcript|TcYC6_0079730-RA|protein_coding||c.*1825T>C|||||1825|	GT:AD:DP:GQ:PL:SB
TcYC6_Chr23	522569	.	C	A	1385.77	.	BaseQRankSum=0.717;ClippingRankSum=0.000;DP=87;ExcessHet=3.0103;MLEAC=1,0;MLEAF=0.500,0.00;MQRankSum=0.000;RAW_MQ=153468.00;ReadPosRankSum=0.156;ANN=A|missense_variant|MODERATE|hypothetical_protein%2C_conserved|TcYC6_0079720|transcript|TcYC6_0079720-RA|protein_coding|1/1|c.1153G>T|p.Ala385Ser|1153/1686|1153/1686|385/561||,A|upstream_gene_variant|MODIFIER|hypothetical_protein%2C_conserved|TcYC6_0079710|transcript|TcYC6_0079710-RA|protein_coding||c.-1072G>T|||||1072|,A|downstream_gene_variant|MODIFIER|hypothetical_protein%2C_conserved|TcYC6_0079730|transcript|TcYC6_0079730-RA|protein_coding||c.*1652G>T|||||1652|	GT:AD:DP:GQ:PL:SB
TcYC6_Chr23	522602	.	T	C	1261.77	.	BaseQRankSum=0.566;ClippingRankSum=0.000;DP=83;ExcessHet=3.0103;MLEAC=1,0;MLEAF=0.500,0.00;MQRankSum=0.000;RAW_MQ=146412.00;ReadPosRankSum=-0.173;ANN=C|missense_variant|MODERATE|hypothetical_protein%2C_conserved|TcYC6_0079720|transcript|TcYC6_0079720-RA|protein_coding|1/1|c.1120A>G|p.Asn374Asp|1120/1686|1120/1686|374/561||,C|upstream_gene_variant|MODIFIER|hypothetical_protein%2C_conserved|TcYC6_0079710|transcript|TcYC6_0079710-RA|protein_coding||c.-1105A>G|||||1105|,C|downstream_gene_variant|MODIFIER|hypothetical_protein%2C_conserved|TcYC6_0079730|transcript|TcYC6_0079730-RA|protein_coding||c.*1619A>G|||||1619|	GT:AD:DP:GQ:PL:SB
TcYC6_Chr23	522900	.	T	C	1199.77	.	BaseQRankSum=-1.126;ClippingRankSum=0.000;DP=68;ExcessHet=3.0103;MLEAC=1,0;MLEAF=0.500,0.00;MQRankSum=0.000;RAW_MQ=119952.00;ReadPosRankSum=1.721;ANN=C|synonymous_variant|LOW|hypothetical_protein%2C_conserved|TcYC6_0079720|transcript|TcYC6_0079720-RA|protein_coding|1/1|c.822A>G|p.Gln274Gln|822/1686|822/1686|274/561||,C|upstream_gene_variant|MODIFIER|hypothetical_protein%2C_conserved|TcYC6_0079710|transcript|TcYC6_0079710-RA|protein_coding||c.-1403A>G|||||1403|,C|downstream_gene_variant|MODIFIER|hypothetical_protein%2C_conserved|TcYC6_0079730|transcript|TcYC6_0079730-RA|protein_coding||c.*1321A>G|||||1321|	GT:AD:DP:GQ:PL:SB
TcYC6_Chr23	523558	.	A	G	590.77	.	BaseQRankSum=-0.823;ClippingRankSum=0.000;DP=50;ExcessHet=3.0103;MLEAC=1,0;MLEAF=0.500,0.00;MQRankSum=-1.795;RAW_MQ=86801.00;ReadPosRankSum=0.829;ANN=G|missense_variant|MODERATE|hypothetical_protein%2C_conserved|TcYC6_0079720|transcript|TcYC6_0079720-RA|protein_coding|1/1|c.164T>C|p.Val55Ala|164/1686|164/1686|55/561||,G|upstream_gene_variant|MODIFIER|hypothetical_protein%2C_conserved|TcYC6_0079710|transcript|TcYC6_0079710-RA|protein_coding||c.-2061T>C|||||2061|,G|downstream_gene_variant|MODIFIER|hypothetical_protein%2C_conserved|TcYC6_0079730|transcript|TcYC6_0079730-RA|protein_coding||c.*663T>C|||||663|	GT:AD:DP:GQ:PL:SB
TcYC6_Chr23	523940	.	TTCTCTC	T	899.73	.	BaseQRankSum=1.413;ClippingRankSum=0.000;DP=52;ExcessHet=3.0103;MLEAC=1,0;MLEAF=0.500,0.00;MQRankSum=-4.243;RAW_MQ=84680.00;ReadPosRankSum=0.159;ANN=T|upstream_gene_variant|MODIFIER|hypothetical_protein%2C_conserved|TcYC6_0079710|transcript|TcYC6_0079710-RA|protein_coding||c.-2449_-2444delGAGAGA|||||2444|,T|upstream_gene_variant|MODIFIER|hypothetical_protein%2C_conserved|TcYC6_0079720|transcript|TcYC6_0079720-RA|protein_coding||c.-225_-220delGAGAGA|||||220|,T|downstream_gene_variant|MODIFIER|hypothetical_protein%2C_conserved|TcYC6_0079730|transcript|TcYC6_0079730-RA|protein_coding||c.*275_*280delGAGAGA|||||280|,T|downstream_gene_variant|MODIFIER|intraflagellar_transport_protein_122%2C_putative|TcYC6_0079740|transcript|TcYC6_0079740-RA|protein_coding||c.*4894_*4899delGAGAGA|||||4899|,T|intergenic_region|MODIFIER|hypothetical_protein%2C_conserved-hypothetical_protein%2C_conserved|TcYC6_0079720-TcYC6_0079730|intergenic_region|TcYC6_0079720-TcYC6_0079730|||n.523941_523946delTCTCTC||||||	GT:AD:DP:GQ:PL:SB
TcYC6_Chr23	524012	.	G	A	849.77	.	BaseQRankSum=-0.727;ClippingRankSum=0.000;DP=46;ExcessHet=3.0103;MLEAC=1,0;MLEAF=0.500,0.00;MQRankSum=-4.994;RAW_MQ=71188.00;ReadPosRankSum=-0.220;ANN=A|upstream_gene_variant|MODIFIER|hypothetical_protein%2C_conserved|TcYC6_0079710|transcript|TcYC6_0079710-RA|protein_coding||c.-2515C>T|||||2515|,A|upstream_gene_variant|MODIFIER|hypothetical_protein%2C_conserved|TcYC6_0079720|transcript|TcYC6_0079720-RA|protein_coding||c.-291C>T|||||291|,A|downstream_gene_variant|MODIFIER|hypothetical_protein%2C_conserved|TcYC6_0079730|transcript|TcYC6_0079730-RA|protein_coding||c.*209C>T|||||209|,A|downstream_gene_variant|MODIFIER|intraflagellar_transport_protein_122%2C_putative|TcYC6_0079740|transcript|TcYC6_0079740-RA|protein_coding||c.*4828C>T|||||4828|,A|intergenic_region|MODIFIER|hypothetical_protein%2C_conserved-hypothetical_protein%2C_conserved|TcYC6_0079720-TcYC6_0079730|intergenic_region|TcYC6_0079720-TcYC6_0079730|||n.524012G>A||||||	GT:AD:DP:GQ:PGT:PID:PL:SB
TcYC6_Chr23	524014	.	CAAA	C	840.73	.	BaseQRankSum=-1.946;ClippingRankSum=0.000;DP=44;ExcessHet=3.0103;MLEAC=1,0;MLEAF=0.500,0.00;MQRankSum=-5.043;RAW_MQ=67660.00;ReadPosRankSum=-0.352;ANN=C|upstream_gene_variant|MODIFIER|hypothetical_protein%2C_conserved|TcYC6_0079710|transcript|TcYC6_0079710-RA|protein_coding||c.-2520_-2518delTTT|||||2518|,C|upstream_gene_variant|MODIFIER|hypothetical_protein%2C_conserved|TcYC6_0079720|transcript|TcYC6_0079720-RA|protein_coding||c.-296_-294delTTT|||||294|,C|downstream_gene_variant|MODIFIER|hypothetical_protein%2C_conserved|TcYC6_0079730|transcript|TcYC6_0079730-RA|protein_coding||c.*204_*206delTTT|||||206|,C|downstream_gene_variant|MODIFIER|intraflagellar_transport_protein_122%2C_putative|TcYC6_0079740|transcript|TcYC6_0079740-RA|protein_coding||c.*4823_*4825delTTT|||||4825|,C|intergenic_region|MODIFIER|hypothetical_protein%2C_conserved-hypothetical_protein%2C_conserved|TcYC6_0079720-TcYC6_0079730|intergenic_region|TcYC6_0079720-TcYC6_0079730|||n.524015_524017delAAA||||||	GT:AD:DP:GQ:PGT:PID:PL:SB
TcYC6_Chr23	524160	.	C	T	1060.77	.	BaseQRankSum=-1.831;ClippingRankSum=0.000;DP=56;ExcessHet=3.0103;MLEAC=1,0;MLEAF=0.500,0.00;MQRankSum=-1.699;RAW_MQ=98128.00;ReadPosRankSum=-1.237;ANN=T|upstream_gene_variant|MODIFIER|hypothetical_protein%2C_conserved|TcYC6_0079710|transcript|TcYC6_0079710-RA|protein_coding||c.-2663G>A|||||2663|,T|upstream_gene_variant|MODIFIER|hypothetical_protein%2C_conserved|TcYC6_0079720|transcript|TcYC6_0079720-RA|protein_coding||c.-439G>A|||||439|,T|downstream_gene_variant|MODIFIER|hypothetical_protein%2C_conserved|TcYC6_0079730|transcript|TcYC6_0079730-RA|protein_coding||c.*61G>A|||||61|,T|downstream_gene_variant|MODIFIER|intraflagellar_transport_protein_122%2C_putative|TcYC6_0079740|transcript|TcYC6_0079740-RA|protein_coding||c.*4680G>A|||||4680|,T|intergenic_region|MODIFIER|hypothetical_protein%2C_conserved-hypothetical_protein%2C_conserved|TcYC6_0079720-TcYC6_0079730|intergenic_region|TcYC6_0079720-TcYC6_0079730|||n.524160C>T||||||	GT:AD:DP:GQ:PL:SB
TcYC6_Chr23	524230	.	A	G	1095.77	.	BaseQRankSum=0.702;ClippingRankSum=0.000;DP=76;ExcessHet=3.0103;MLEAC=1,0;MLEAF=0.500,0.00;MQRankSum=-1.935;RAW_MQ=132548.00;ReadPosRankSum=0.550;ANN=G|synonymous_variant|LOW|hypothetical_protein%2C_conserved|TcYC6_0079730|transcript|TcYC6_0079730-RA|protein_coding|1/1|c.4044T>C|p.Gly1348Gly|4044/4053|4044/4053|1348/1350||,G|upstream_gene_variant|MODIFIER|hypothetical_protein%2C_conserved|TcYC6_0079710|transcript|TcYC6_0079710-RA|protein_coding||c.-2733T>C|||||2733|,G|upstream_gene_variant|MODIFIER|hypothetical_protein%2C_conserved|TcYC6_0079720|transcript|TcYC6_0079720-RA|protein_coding||c.-509T>C|||||509|,G|downstream_gene_variant|MODIFIER|intraflagellar_transport_protein_122%2C_putative|TcYC6_0079740|transcript|TcYC6_0079740-RA|protein_coding||c.*4610T>C|||||4610|	GT:AD:DP:GQ:PL:SB
TcYC6_Chr23	524416	.	G	A	1243.77	.	BaseQRankSum=0.160;ClippingRankSum=0.000;DP=83;ExcessHet=3.0103;MLEAC=1,0;MLEAF=0.500,0.00;MQRankSum=0.000;RAW_MQ=146412.00;ReadPosRankSum=1.644;ANN=A|synonymous_variant|LOW|hypothetical_protein%2C_conserved|TcYC6_0079730|transcript|TcYC6_0079730-RA|protein_coding|1/1|c.3858C>T|p.Tyr1286Tyr|3858/4053|3858/4053|1286/1350||,A|upstream_gene_variant|MODIFIER|hypothetical_protein%2C_conserved|TcYC6_0079710|transcript|TcYC6_0079710-RA|protein_coding||c.-2919C>T|||||2919|,A|upstream_gene_variant|MODIFIER|hypothetical_protein%2C_conserved|TcYC6_0079720|transcript|TcYC6_0079720-RA|protein_coding||c.-695C>T|||||695|,A|downstream_gene_variant|MODIFIER|intraflagellar_transport_protein_122%2C_putative|TcYC6_0079740|transcript|TcYC6_0079740-RA|protein_coding||c.*4424C>T|||||4424|	GT:AD:DP:GQ:PL:SB
TcYC6_Chr23	524521	.	T	C	1171.77	.	BaseQRankSum=0.339;ClippingRankSum=0.000;DP=82;ExcessHet=3.0103;MLEAC=1,0;MLEAF=0.500,0.00;MQRankSum=-1.163;RAW_MQ=144484.00;ReadPosRankSum=0.024;ANN=C|synonymous_variant|LOW|hypothetical_protein%2C_conserved|TcYC6_0079730|transcript|TcYC6_0079730-RA|protein_coding|1/1|c.3753A>G|p.Lys1251Lys|3753/4053|3753/4053|1251/1350||,C|upstream_gene_variant|MODIFIER|hypothetical_protein%2C_conserved|TcYC6_0079710|transcript|TcYC6_0079710-RA|protein_coding||c.-3024A>G|||||3024|,C|upstream_gene_variant|MODIFIER|hypothetical_protein%2C_conserved|TcYC6_0079720|transcript|TcYC6_0079720-RA|protein_coding||c.-800A>G|||||800|,C|downstream_gene_variant|MODIFIER|intraflagellar_transport_protein_122%2C_putative|TcYC6_0079740|transcript|TcYC6_0079740-RA|protein_coding||c.*4319A>G|||||4319|	GT:AD:DP:GQ:PL:SB
TcYC6_Chr23	524623	.	A	G	1093.77	.	BaseQRankSum=0.219;ClippingRankSum=0.000;DP=77;ExcessHet=3.0103;MLEAC=1,0;MLEAF=0.500,0.00;MQRankSum=-2.786;RAW_MQ=135008.00;ReadPosRankSum=0.289;ANN=G|synonymous_variant|LOW|hypothetical_protein%2C_conserved|TcYC6_0079730|transcript|TcYC6_0079730-RA|protein_coding|1/1|c.3651T>C|p.Gly1217Gly|3651/4053|3651/4053|1217/1350||,G|upstream_gene_variant|MODIFIER|hypothetical_protein%2C_conserved|TcYC6_0079710|transcript|TcYC6_0079710-RA|protein_coding||c.-3126T>C|||||3126|,G|upstream_gene_variant|MODIFIER|hypothetical_protein%2C_conserved|TcYC6_0079720|transcript|TcYC6_0079720-RA|protein_coding||c.-902T>C|||||902|,G|downstream_gene_variant|MODIFIER|intraflagellar_transport_protein_122%2C_putative|TcYC6_0079740|transcript|TcYC6_0079740-RA|protein_coding||c.*4217T>C|||||4217|	GT:AD:DP:GQ:PGT:PID:PL:SB
TcYC6_Chr23	524629	.	G	T	1083.77	.	BaseQRankSum=-0.835;ClippingRankSum=0.000;DP=76;ExcessHet=3.0103;MLEAC=1,0;MLEAF=0.500,0.00;MQRankSum=-2.833;RAW_MQ=133244.00;ReadPosRankSum=0.293;ANN=T|synonymous_variant|LOW|hypothetical_protein%2C_conserved|TcYC6_0079730|transcript|TcYC6_0079730-RA|protein_coding|1/1|c.3645C>A|p.Leu1215Leu|3645/4053|3645/4053|1215/1350||,T|upstream_gene_variant|MODIFIER|hypothetical_protein%2C_conserved|TcYC6_0079710|transcript|TcYC6_0079710-RA|protein_coding||c.-3132C>A|||||3132|,T|upstream_gene_variant|MODIFIER|hypothetical_protein%2C_conserved|TcYC6_0079720|transcript|TcYC6_0079720-RA|protein_coding||c.-908C>A|||||908|,T|downstream_gene_variant|MODIFIER|intraflagellar_transport_protein_122%2C_putative|TcYC6_0079740|transcript|TcYC6_0079740-RA|protein_coding||c.*4211C>A|||||4211|	GT:AD:DP:GQ:PGT:PID:PL:SB
TcYC6_Chr23	524682	.	T	G	1137.77	.	BaseQRankSum=-0.735;ClippingRankSum=0.000;DP=76;ExcessHet=3.0103;MLEAC=1,0;MLEAF=0.500,0.00;MQRankSum=-2.757;RAW_MQ=133244.00;ReadPosRankSum=0.862;ANN=G|missense_variant|MODERATE|hypothetical_protein%2C_conserved|TcYC6_0079730|transcript|TcYC6_0079730-RA|protein_coding|1/1|c.3592A>C|p.Thr1198Pro|3592/4053|3592/4053|1198/1350||,G|upstream_gene_variant|MODIFIER|hypothetical_protein%2C_conserved|TcYC6_0079710|transcript|TcYC6_0079710-RA|protein_coding||c.-3185A>C|||||3185|,G|upstream_gene_variant|MODIFIER|hypothetical_protein%2C_conserved|TcYC6_0079720|transcript|TcYC6_0079720-RA|protein_coding||c.-961A>C|||||961|,G|downstream_gene_variant|MODIFIER|intraflagellar_transport_protein_122%2C_putative|TcYC6_0079740|transcript|TcYC6_0079740-RA|protein_coding||c.*4158A>C|||||4158|	GT:AD:DP:GQ:PGT:PID:PL:SB
TcYC6_Chr23	524683	.	T	C	1137.77	.	BaseQRankSum=0.139;ClippingRankSum=0.000;DP=75;ExcessHet=3.0103;MLEAC=1,0;MLEAF=0.500,0.00;MQRankSum=-2.727;RAW_MQ=131480.00;ReadPosRankSum=0.859;ANN=C|missense_variant|MODERATE|hypothetical_protein%2C_conserved|TcYC6_0079730|transcript|TcYC6_0079730-RA|protein_coding|1/1|c.3591A>G|p.Ile1197Met|3591/4053|3591/4053|1197/1350||,C|upstream_gene_variant|MODIFIER|hypothetical_protein%2C_conserved|TcYC6_0079710|transcript|TcYC6_0079710-RA|protein_coding||c.-3186A>G|||||3186|,C|upstream_gene_variant|MODIFIER|hypothetical_protein%2C_conserved|TcYC6_0079720|transcript|TcYC6_0079720-RA|protein_coding||c.-962A>G|||||962|,C|downstream_gene_variant|MODIFIER|intraflagellar_transport_protein_122%2C_putative|TcYC6_0079740|transcript|TcYC6_0079740-RA|protein_coding||c.*4157A>G|||||4157|	GT:AD:DP:GQ:PGT:PID:PL:SB
TcYC6_Chr23	524826	.	G	T	891.77	.	BaseQRankSum=-0.099;ClippingRankSum=0.000;DP=81;ExcessHet=3.0103;MLEAC=1,0;MLEAF=0.500,0.00;MQRankSum=0.000;RAW_MQ=142884.00;ReadPosRankSum=-0.557;ANN=T|missense_variant|MODERATE|hypothetical_protein%2C_conserved|TcYC6_0079730|transcript|TcYC6_0079730-RA|protein_coding|1/1|c.3448C>A|p.Gln1150Lys|3448/4053|3448/4053|1150/1350||,T|upstream_gene_variant|MODIFIER|hypothetical_protein%2C_conserved|TcYC6_0079710|transcript|TcYC6_0079710-RA|protein_coding||c.-3329C>A|||||3329|,T|upstream_gene_variant|MODIFIER|hypothetical_protein%2C_conserved|TcYC6_0079720|transcript|TcYC6_0079720-RA|protein_coding||c.-1105C>A|||||1105|,T|downstream_gene_variant|MODIFIER|intraflagellar_transport_protein_122%2C_putative|TcYC6_0079740|transcript|TcYC6_0079740-RA|protein_coding||c.*4014C>A|||||4014|	GT:AD:DP:GQ:PL:SB
TcYC6_Chr23	525094	.	C	A	1466.77	.	BaseQRankSum=0.627;ClippingRankSum=0.000;DP=106;ExcessHet=3.0103;MLEAC=1,0;MLEAF=0.500,0.00;MQRankSum=0.862;RAW_MQ=186820.00;ReadPosRankSum=-0.098;ANN=A|synonymous_variant|LOW|hypothetical_protein%2C_conserved|TcYC6_0079730|transcript|TcYC6_0079730-RA|protein_coding|1/1|c.3180G>T|p.Thr1060Thr|3180/4053|3180/4053|1060/1350||,A|upstream_gene_variant|MODIFIER|hypothetical_protein%2C_conserved|TcYC6_0079710|transcript|TcYC6_0079710-RA|protein_coding||c.-3597G>T|||||3597|,A|upstream_gene_variant|MODIFIER|hypothetical_protein%2C_conserved|TcYC6_0079720|transcript|TcYC6_0079720-RA|protein_coding||c.-1373G>T|||||1373|,A|downstream_gene_variant|MODIFIER|intraflagellar_transport_protein_122%2C_putative|TcYC6_0079740|transcript|TcYC6_0079740-RA|protein_coding||c.*3746G>T|||||3746|	GT:AD:DP:GQ:PL:SB
TcYC6_Chr23	525131	.	C	G	1273.77	.	BaseQRankSum=-1.064;ClippingRankSum=0.000;DP=99;ExcessHet=3.0103;MLEAC=1,0;MLEAF=0.500,0.00;MQRankSum=0.000;RAW_MQ=174636.00;ReadPosRankSum=2.305;ANN=G|missense_variant|MODERATE|hypothetical_protein%2C_conserved|TcYC6_0079730|transcript|TcYC6_0079730-RA|protein_coding|1/1|c.3143G>C|p.Ser1048Thr|3143/4053|3143/4053|1048/1350||,G|upstream_gene_variant|MODIFIER|hypothetical_protein%2C_conserved|TcYC6_0079710|transcript|TcYC6_0079710-RA|protein_coding||c.-3634G>C|||||3634|,G|upstream_gene_variant|MODIFIER|hypothetical_protein%2C_conserved|TcYC6_0079720|transcript|TcYC6_0079720-RA|protein_coding||c.-1410G>C|||||1410|,G|downstream_gene_variant|MODIFIER|intraflagellar_transport_protein_122%2C_putative|TcYC6_0079740|transcript|TcYC6_0079740-RA|protein_coding||c.*3709G>C|||||3709|	GT:AD:DP:GQ:PL:SB
TcYC6_Chr23	525333	.	T	C	1162.77	.	BaseQRankSum=1.283;ClippingRankSum=0.000;DP=79;ExcessHet=3.0103;MLEAC=1,0;MLEAF=0.500,0.00;MQRankSum=0.000;RAW_MQ=139356.00;ReadPosRankSum=-0.488;ANN=C|missense_variant|MODERATE|hypothetical_protein%2C_conserved|TcYC6_0079730|transcript|TcYC6_0079730-RA|protein_coding|1/1|c.2941A>G|p.Ser981Gly|2941/4053|2941/4053|981/1350||,C|upstream_gene_variant|MODIFIER|hypothetical_protein%2C_conserved|TcYC6_0079710|transcript|TcYC6_0079710-RA|protein_coding||c.-3836A>G|||||3836|,C|upstream_gene_variant|MODIFIER|hypothetical_protein%2C_conserved|TcYC6_0079720|transcript|TcYC6_0079720-RA|protein_coding||c.-1612A>G|||||1612|,C|downstream_gene_variant|MODIFIER|intraflagellar_transport_protein_122%2C_putative|TcYC6_0079740|transcript|TcYC6_0079740-RA|protein_coding||c.*3507A>G|||||3507|	GT:AD:DP:GQ:PL:SB
TcYC6_Chr23	525611	.	A	G	1376.77	.	BaseQRankSum=1.322;ClippingRankSum=0.000;DP=84;ExcessHet=3.0103;MLEAC=1,0;MLEAF=0.500,0.00;MQRankSum=0.000;RAW_MQ=148176.00;ReadPosRankSum=1.176;ANN=G|missense_variant|MODERATE|hypothetical_protein%2C_conserved|TcYC6_0079730|transcript|TcYC6_0079730-RA|protein_coding|1/1|c.2663T>C|p.Leu888Pro|2663/4053|2663/4053|888/1350||,G|upstream_gene_variant|MODIFIER|hypothetical_protein%2C_conserved|TcYC6_0079710|transcript|TcYC6_0079710-RA|protein_coding||c.-4114T>C|||||4114|,G|upstream_gene_variant|MODIFIER|hypothetical_protein%2C_conserved|TcYC6_0079720|transcript|TcYC6_0079720-RA|protein_coding||c.-1890T>C|||||1890|,G|downstream_gene_variant|MODIFIER|intraflagellar_transport_protein_122%2C_putative|TcYC6_0079740|transcript|TcYC6_0079740-RA|protein_coding||c.*3229T>C|||||3229|	GT:AD:DP:GQ:PL:SB
TcYC6_Chr23	525766	.	C	T	1524.77	.	BaseQRankSum=-0.570;ClippingRankSum=0.000;DP=82;ExcessHet=3.0103;MLEAC=1,0;MLEAF=0.500,0.00;MQRankSum=0.000;RAW_MQ=144648.00;ReadPosRankSum=0.527;ANN=T|synonymous_variant|LOW|hypothetical_protein%2C_conserved|TcYC6_0079730|transcript|TcYC6_0079730-RA|protein_coding|1/1|c.2508G>A|p.Lys836Lys|2508/4053|2508/4053|836/1350||,T|upstream_gene_variant|MODIFIER|hypothetical_protein%2C_conserved|TcYC6_0079710|transcript|TcYC6_0079710-RA|protein_coding||c.-4269G>A|||||4269|,T|upstream_gene_variant|MODIFIER|hypothetical_protein%2C_conserved|TcYC6_0079720|transcript|TcYC6_0079720-RA|protein_coding||c.-2045G>A|||||2045|,T|downstream_gene_variant|MODIFIER|intraflagellar_transport_protein_122%2C_putative|TcYC6_0079740|transcript|TcYC6_0079740-RA|protein_coding||c.*3074G>A|||||3074|	GT:AD:DP:GQ:PL:SB
TcYC6_Chr23	525905	.	T	C	1559.77	.	BaseQRankSum=1.230;ClippingRankSum=0.000;DP=90;ExcessHet=3.0103;MLEAC=1,0;MLEAF=0.500,0.00;MQRankSum=0.000;RAW_MQ=158760.00;ReadPosRankSum=-0.010;ANN=C|missense_variant|MODERATE|hypothetical_protein%2C_conserved|TcYC6_0079730|transcript|TcYC6_0079730-RA|protein_coding|1/1|c.2369A>G|p.Gln790Arg|2369/4053|2369/4053|790/1350||,C|upstream_gene_variant|MODIFIER|hypothetical_protein%2C_conserved|TcYC6_0079710|transcript|TcYC6_0079710-RA|protein_coding||c.-4408A>G|||||4408|,C|upstream_gene_variant|MODIFIER|hypothetical_protein%2C_conserved|TcYC6_0079720|transcript|TcYC6_0079720-RA|protein_coding||c.-2184A>G|||||2184|,C|downstream_gene_variant|MODIFIER|intraflagellar_transport_protein_122%2C_putative|TcYC6_0079740|transcript|TcYC6_0079740-RA|protein_coding||c.*2935A>G|||||2935|	GT:AD:DP:GQ:PL:SB
TcYC6_Chr23	526207	.	C	T	1509.77	.	BaseQRankSum=-0.994;ClippingRankSum=0.000;DP=82;ExcessHet=3.0103;MLEAC=1,0;MLEAF=0.500,0.00;MQRankSum=0.000;RAW_MQ=144648.00;ReadPosRankSum=0.036;ANN=T|synonymous_variant|LOW|hypothetical_protein%2C_conserved|TcYC6_0079730|transcript|TcYC6_0079730-RA|protein_coding|1/1|c.2067G>A|p.Gln689Gln|2067/4053|2067/4053|689/1350||,T|upstream_gene_variant|MODIFIER|hypothetical_protein%2C_conserved|TcYC6_0079710|transcript|TcYC6_0079710-RA|protein_coding||c.-4710G>A|||||4710|,T|upstream_gene_variant|MODIFIER|hypothetical_protein%2C_conserved|TcYC6_0079720|transcript|TcYC6_0079720-RA|protein_coding||c.-2486G>A|||||2486|,T|downstream_gene_variant|MODIFIER|intraflagellar_transport_protein_122%2C_putative|TcYC6_0079740|transcript|TcYC6_0079740-RA|protein_coding||c.*2633G>A|||||2633|	GT:AD:DP:GQ:PL:SB
TcYC6_Chr23	526225	.	G	A	1587.77	.	BaseQRankSum=0.040;ClippingRankSum=0.000;DP=82;ExcessHet=3.0103;MLEAC=1,0;MLEAF=0.500,0.00;MQRankSum=0.000;RAW_MQ=144648.00;ReadPosRankSum=-0.142;ANN=A|synonymous_variant|LOW|hypothetical_protein%2C_conserved|TcYC6_0079730|transcript|TcYC6_0079730-RA|protein_coding|1/1|c.2049C>T|p.His683His|2049/4053|2049/4053|683/1350||,A|upstream_gene_variant|MODIFIER|hypothetical_protein%2C_conserved|TcYC6_0079710|transcript|TcYC6_0079710-RA|protein_coding||c.-4728C>T|||||4728|,A|upstream_gene_variant|MODIFIER|hypothetical_protein%2C_conserved|TcYC6_0079720|transcript|TcYC6_0079720-RA|protein_coding||c.-2504C>T|||||2504|,A|downstream_gene_variant|MODIFIER|intraflagellar_transport_protein_122%2C_putative|TcYC6_0079740|transcript|TcYC6_0079740-RA|protein_coding||c.*2615C>T|||||2615|	GT:AD:DP:GQ:PL:SB
TcYC6_Chr23	526813	.	G	A	1482.77	.	BaseQRankSum=2.970;ClippingRankSum=0.000;DP=88;ExcessHet=3.0103;MLEAC=1,0;MLEAF=0.500,0.00;MQRankSum=0.000;RAW_MQ=155232.00;ReadPosRankSum=1.005;ANN=A|synonymous_variant|LOW|hypothetical_protein%2C_conserved|TcYC6_0079730|transcript|TcYC6_0079730-RA|protein_coding|1/1|c.1461C>T|p.Ala487Ala|1461/4053|1461/4053|487/1350||,A|upstream_gene_variant|MODIFIER|hypothetical_protein%2C_conserved|TcYC6_0079720|transcript|TcYC6_0079720-RA|protein_coding||c.-3092C>T|||||3092|,A|downstream_gene_variant|MODIFIER|intraflagellar_transport_protein_122%2C_putative|TcYC6_0079740|transcript|TcYC6_0079740-RA|protein_coding||c.*2027C>T|||||2027|	GT:AD:DP:GQ:PL:SB
TcYC6_Chr23	526876	.	T	C	1737.77	.	BaseQRankSum=0.855;ClippingRankSum=0.000;DP=88;ExcessHet=3.0103;MLEAC=1,0;MLEAF=0.500,0.00;MQRankSum=0.000;RAW_MQ=155232.00;ReadPosRankSum=1.398;ANN=C|synonymous_variant|LOW|hypothetical_protein%2C_conserved|TcYC6_0079730|transcript|TcYC6_0079730-RA|protein_coding|1/1|c.1398A>G|p.Leu466Leu|1398/4053|1398/4053|466/1350||,C|upstream_gene_variant|MODIFIER|hypothetical_protein%2C_conserved|TcYC6_0079720|transcript|TcYC6_0079720-RA|protein_coding||c.-3155A>G|||||3155|,C|downstream_gene_variant|MODIFIER|intraflagellar_transport_protein_122%2C_putative|TcYC6_0079740|transcript|TcYC6_0079740-RA|protein_coding||c.*1964A>G|||||1964|	GT:AD:DP:GQ:PL:SB
TcYC6_Chr23	527041	.	C	A	1592.77	.	BaseQRankSum=-0.539;ClippingRankSum=0.000;DP=93;ExcessHet=3.0103;MLEAC=1,0;MLEAF=0.500,0.00;MQRankSum=0.000;RAW_MQ=164052.00;ReadPosRankSum=-0.352;ANN=A|synonymous_variant|LOW|hypothetical_protein%2C_conserved|TcYC6_0079730|transcript|TcYC6_0079730-RA|protein_coding|1/1|c.1233G>T|p.Leu411Leu|1233/4053|1233/4053|411/1350||,A|upstream_gene_variant|MODIFIER|hypothetical_protein%2C_conserved|TcYC6_0079720|transcript|TcYC6_0079720-RA|protein_coding||c.-3320G>T|||||3320|,A|downstream_gene_variant|MODIFIER|intraflagellar_transport_protein_122%2C_putative|TcYC6_0079740|transcript|TcYC6_0079740-RA|protein_coding||c.*1799G>T|||||1799|	GT:AD:DP:GQ:PGT:PID:PL:SB
TcYC6_Chr23	527044	.	A	G	1623.77	.	BaseQRankSum=0.815;ClippingRankSum=0.000;DP=94;ExcessHet=3.0103;MLEAC=1,0;MLEAF=0.500,0.00;MQRankSum=0.000;RAW_MQ=165816.00;ReadPosRankSum=-1.419;ANN=G|synonymous_variant|LOW|hypothetical_protein%2C_conserved|TcYC6_0079730|transcript|TcYC6_0079730-RA|protein_coding|1/1|c.1230T>C|p.Val410Val|1230/4053|1230/4053|410/1350||,G|upstream_gene_variant|MODIFIER|hypothetical_protein%2C_conserved|TcYC6_0079720|transcript|TcYC6_0079720-RA|protein_coding||c.-3323T>C|||||3323|,G|downstream_gene_variant|MODIFIER|intraflagellar_transport_protein_122%2C_putative|TcYC6_0079740|transcript|TcYC6_0079740-RA|protein_coding||c.*1796T>C|||||1796|	GT:AD:DP:GQ:PGT:PID:PL:SB
TcYC6_Chr23	527502	.	G	A	1111.77	.	BaseQRankSum=0.307;ClippingRankSum=0.000;DP=76;ExcessHet=3.0103;MLEAC=1,0;MLEAF=0.500,0.00;MQRankSum=0.000;RAW_MQ=134064.00;ReadPosRankSum=0.357;ANN=A|missense_variant|MODERATE|hypothetical_protein%2C_conserved|TcYC6_0079730|transcript|TcYC6_0079730-RA|protein_coding|1/1|c.772C>T|p.Pro258Ser|772/4053|772/4053|258/1350||,A|upstream_gene_variant|MODIFIER|hypothetical_protein%2C_conserved|TcYC6_0079720|transcript|TcYC6_0079720-RA|protein_coding||c.-3781C>T|||||3781|,A|downstream_gene_variant|MODIFIER|intraflagellar_transport_protein_122%2C_putative|TcYC6_0079740|transcript|TcYC6_0079740-RA|protein_coding||c.*1338C>T|||||1338|	GT:AD:DP:GQ:PL:SB
TcYC6_Chr23	527629	.	A	T	883.77	.	BaseQRankSum=-1.550;ClippingRankSum=0.000;DP=53;ExcessHet=3.0103;MLEAC=1,0;MLEAF=0.500,0.00;MQRankSum=0.000;RAW_MQ=93492.00;ReadPosRankSum=-1.255;ANN=T|synonymous_variant|LOW|hypothetical_protein%2C_conserved|TcYC6_0079730|transcript|TcYC6_0079730-RA|protein_coding|1/1|c.645T>A|p.Val215Val|645/4053|645/4053|215/1350||,T|upstream_gene_variant|MODIFIER|hypothetical_protein%2C_conserved|TcYC6_0079720|transcript|TcYC6_0079720-RA|protein_coding||c.-3908T>A|||||3908|,T|downstream_gene_variant|MODIFIER|intraflagellar_transport_protein_122%2C_putative|TcYC6_0079740|transcript|TcYC6_0079740-RA|protein_coding||c.*1211T>A|||||1211|	GT:AD:DP:GQ:PL:SB
TcYC6_Chr23	527662	.	G	C	1245.77	.	BaseQRankSum=1.324;ClippingRankSum=0.000;DP=61;ExcessHet=3.0103;MLEAC=1,0;MLEAF=0.500,0.00;MQRankSum=0.000;RAW_MQ=107604.00;ReadPosRankSum=0.218;ANN=C|missense_variant|MODERATE|hypothetical_protein%2C_conserved|TcYC6_0079730|transcript|TcYC6_0079730-RA|protein_coding|1/1|c.612C>G|p.Asp204Glu|612/4053|612/4053|204/1350||,C|upstream_gene_variant|MODIFIER|hypothetical_protein%2C_conserved|TcYC6_0079720|transcript|TcYC6_0079720-RA|protein_coding||c.-3941C>G|||||3941|,C|downstream_gene_variant|MODIFIER|intraflagellar_transport_protein_122%2C_putative|TcYC6_0079740|transcript|TcYC6_0079740-RA|protein_coding||c.*1178C>G|||||1178|	GT:AD:DP:GQ:PL:SB
TcYC6_Chr23	527821	.	G	A	1253.77	.	BaseQRankSum=0.454;ClippingRankSum=0.000;DP=64;ExcessHet=3.0103;MLEAC=1,0;MLEAF=0.500,0.00;MQRankSum=0.000;RAW_MQ=112896.00;ReadPosRankSum=0.326;ANN=A|synonymous_variant|LOW|hypothetical_protein%2C_conserved|TcYC6_0079730|transcript|TcYC6_0079730-RA|protein_coding|1/1|c.453C>T|p.Ile151Ile|453/4053|453/4053|151/1350||,A|upstream_gene_variant|MODIFIER|hypothetical_protein%2C_conserved|TcYC6_0079720|transcript|TcYC6_0079720-RA|protein_coding||c.-4100C>T|||||4100|,A|downstream_gene_variant|MODIFIER|intraflagellar_transport_protein_122%2C_putative|TcYC6_0079740|transcript|TcYC6_0079740-RA|protein_coding||c.*1019C>T|||||1019|	GT:AD:DP:GQ:PL:SB
TcYC6_Chr23	527953	.	A	G	1012.77	.	BaseQRankSum=-0.499;ClippingRankSum=0.000;DP=72;ExcessHet=3.0103;MLEAC=1,0;MLEAF=0.500,0.00;MQRankSum=0.000;RAW_MQ=127008.00;ReadPosRankSum=-0.356;ANN=G|synonymous_variant|LOW|hypothetical_protein%2C_conserved|TcYC6_0079730|transcript|TcYC6_0079730-RA|protein_coding|1/1|c.321T>C|p.Arg107Arg|321/4053|321/4053|107/1350||,G|upstream_gene_variant|MODIFIER|hypothetical_protein%2C_conserved|TcYC6_0079720|transcript|TcYC6_0079720-RA|protein_coding||c.-4232T>C|||||4232|,G|downstream_gene_variant|MODIFIER|intraflagellar_transport_protein_122%2C_putative|TcYC6_0079740|transcript|TcYC6_0079740-RA|protein_coding||c.*887T>C|||||887|,G|downstream_gene_variant|MODIFIER|40S_ribosomal_protein_S10%2C_putative|TcYC6_0079750|transcript|TcYC6_0079750-RA|protein_coding||c.*4940T>C|||||4940|	GT:AD:DP:GQ:PL:SB
TcYC6_Chr23	528481	.	GATATATATATATAT	G	496.73	.	BaseQRankSum=1.129;ClippingRankSum=0.000;DP=17;ExcessHet=3.0103;MLEAC=1,0;MLEAF=0.500,0.00;MQRankSum=-2.821;RAW_MQ=21876.00;ReadPosRankSum=0.567;ANN=G|upstream_gene_variant|MODIFIER|hypothetical_protein%2C_conserved|TcYC6_0079720|transcript|TcYC6_0079720-RA|protein_coding||c.-4774_-4761delATATATATATATAT|||||4761|,G|upstream_gene_variant|MODIFIER|hypothetical_protein%2C_conserved|TcYC6_0079730|transcript|TcYC6_0079730-RA|protein_coding||c.-222_-209delATATATATATATAT|||||209|,G|downstream_gene_variant|MODIFIER|intraflagellar_transport_protein_122%2C_putative|TcYC6_0079740|transcript|TcYC6_0079740-RA|protein_coding||c.*345_*358delATATATATATATAT|||||358|,G|downstream_gene_variant|MODIFIER|40S_ribosomal_protein_S10%2C_putative|TcYC6_0079750|transcript|TcYC6_0079750-RA|protein_coding||c.*4398_*4411delATATATATATATAT|||||4411|,G|intergenic_region|MODIFIER|hypothetical_protein%2C_conserved-intraflagellar_transport_protein_122%2C_putative|TcYC6_0079730-TcYC6_0079740|intergenic_region|TcYC6_0079730-TcYC6_0079740|||n.528482_528495delATATATATATATAT||||||	GT:AD:DP:GQ:PL:SB
TcYC6_Chr23	528608	.	GAAA	G	141.73	.	BaseQRankSum=2.160;ClippingRankSum=0.000;DP=39;ExcessHet=3.0103;MLEAC=0,0,1,0;MLEAF=0.00,0.00,0.500,0.00;MQRankSum=1.059;RAW_MQ=66256.00;ReadPosRankSum=2.620;ANN=G|upstream_gene_variant|MODIFIER|hypothetical_protein%2C_conserved|TcYC6_0079720|transcript|TcYC6_0079720-RA|protein_coding||c.-4890_-4888delTTT|||||4888|,G|upstream_gene_variant|MODIFIER|hypothetical_protein%2C_conserved|TcYC6_0079730|transcript|TcYC6_0079730-RA|protein_coding||c.-338_-336delTTT|||||336|,G|downstream_gene_variant|MODIFIER|intraflagellar_transport_protein_122%2C_putative|TcYC6_0079740|transcript|TcYC6_0079740-RA|protein_coding||c.*229_*231delTTT|||||231|,G|downstream_gene_variant|MODIFIER|40S_ribosomal_protein_S10%2C_putative|TcYC6_0079750|transcript|TcYC6_0079750-RA|protein_coding||c.*4282_*4284delTTT|||||4284|,G|downstream_gene_variant|MODIFIER|40S_ribosomal_protein_S10%2C_putative|TcYC6_0079760|transcript|TcYC6_0079760-RA|protein_coding||c.*4985_*4987delTTT|||||4987|,G|intergenic_region|MODIFIER|hypothetical_protein%2C_conserved-intraflagellar_transport_protein_122%2C_putative|TcYC6_0079730-TcYC6_0079740|intergenic_region|TcYC6_0079730-TcYC6_0079740|||n.528609_528611delAAA||||||	GT:AD:DP:GQ:PL:SB
TcYC6_Chr23	531729	.	A	G	1632.77	.	BaseQRankSum=-2.207;ClippingRankSum=0.000;DP=81;ExcessHet=3.0103;MLEAC=1,0;MLEAF=0.500,0.00;MQRankSum=0.000;RAW_MQ=142884.00;ReadPosRankSum=-1.681;ANN=G|synonymous_variant|LOW|intraflagellar_transport_protein_122%2C_putative|TcYC6_0079740|transcript|TcYC6_0079740-RA|protein_coding|1/1|c.831T>C|p.Pro277Pro|831/3720|831/3720|277/1239||,G|upstream_gene_variant|MODIFIER|hypothetical_protein%2C_conserved|TcYC6_0079730|transcript|TcYC6_0079730-RA|protein_coding||c.-3456T>C|||||3456|,G|downstream_gene_variant|MODIFIER|40S_ribosomal_protein_S10%2C_putative|TcYC6_0079750|transcript|TcYC6_0079750-RA|protein_coding||c.*1164T>C|||||1164|,G|downstream_gene_variant|MODIFIER|40S_ribosomal_protein_S10%2C_putative|TcYC6_0079760|transcript|TcYC6_0079760-RA|protein_coding||c.*1867T>C|||||1867|,G|downstream_gene_variant|MODIFIER|hypothetical_protein%2C_conserved|TcYC6_0079770|transcript|TcYC6_0079770-RA|protein_coding||c.*2680T>C|||||2680|	GT:AD:DP:GQ:PGT:PID:PL:SB
TcYC6_Chr23	531738	.	G	A	1619.77	.	BaseQRankSum=-2.091;ClippingRankSum=0.000;DP=82;ExcessHet=3.0103;MLEAC=1,0;MLEAF=0.500,0.00;MQRankSum=0.000;RAW_MQ=144648.00;ReadPosRankSum=-0.823;ANN=A|synonymous_variant|LOW|intraflagellar_transport_protein_122%2C_putative|TcYC6_0079740|transcript|TcYC6_0079740-RA|protein_coding|1/1|c.822C>T|p.Pro274Pro|822/3720|822/3720|274/1239||,A|upstream_gene_variant|MODIFIER|hypothetical_protein%2C_conserved|TcYC6_0079730|transcript|TcYC6_0079730-RA|protein_coding||c.-3465C>T|||||3465|,A|downstream_gene_variant|MODIFIER|40S_ribosomal_protein_S10%2C_putative|TcYC6_0079750|transcript|TcYC6_0079750-RA|protein_coding||c.*1155C>T|||||1155|,A|downstream_gene_variant|MODIFIER|40S_ribosomal_protein_S10%2C_putative|TcYC6_0079760|transcript|TcYC6_0079760-RA|protein_coding||c.*1858C>T|||||1858|,A|downstream_gene_variant|MODIFIER|hypothetical_protein%2C_conserved|TcYC6_0079770|transcript|TcYC6_0079770-RA|protein_coding||c.*2671C>T|||||2671|	GT:AD:DP:GQ:PGT:PID:PL:SB
TcYC6_Chr23	531837	.	G	A	1509.77	.	BaseQRankSum=-3.482;ClippingRankSum=0.000;DP=82;ExcessHet=3.0103;MLEAC=1,0;MLEAF=0.500,0.00;MQRankSum=0.000;RAW_MQ=144648.00;ReadPosRankSum=1.994;ANN=A|synonymous_variant|LOW|intraflagellar_transport_protein_122%2C_putative|TcYC6_0079740|transcript|TcYC6_0079740-RA|protein_coding|1/1|c.723C>T|p.Gly241Gly|723/3720|723/3720|241/1239||,A|upstream_gene_variant|MODIFIER|hypothetical_protein%2C_conserved|TcYC6_0079730|transcript|TcYC6_0079730-RA|protein_coding||c.-3564C>T|||||3564|,A|downstream_gene_variant|MODIFIER|40S_ribosomal_protein_S10%2C_putative|TcYC6_0079750|transcript|TcYC6_0079750-RA|protein_coding||c.*1056C>T|||||1056|,A|downstream_gene_variant|MODIFIER|40S_ribosomal_protein_S10%2C_putative|TcYC6_0079760|transcript|TcYC6_0079760-RA|protein_coding||c.*1759C>T|||||1759|,A|downstream_gene_variant|MODIFIER|hypothetical_protein%2C_conserved|TcYC6_0079770|transcript|TcYC6_0079770-RA|protein_coding||c.*2572C>T|||||2572|	GT:AD:DP:GQ:PL:SB
TcYC6_Chr23	532757	.	G	A	1176.77	.	BaseQRankSum=2.362;ClippingRankSum=0.000;DP=77;ExcessHet=3.0103;MLEAC=1,0;MLEAF=0.500,0.00;MQRankSum=-1.128;RAW_MQ=134640.00;ReadPosRankSum=0.551;ANN=A|upstream_gene_variant|MODIFIER|hypothetical_protein%2C_conserved|TcYC6_0079730|transcript|TcYC6_0079730-RA|protein_coding||c.-4484C>T|||||4484|,A|upstream_gene_variant|MODIFIER|intraflagellar_transport_protein_122%2C_putative|TcYC6_0079740|transcript|TcYC6_0079740-RA|protein_coding||c.-198C>T|||||198|,A|downstream_gene_variant|MODIFIER|40S_ribosomal_protein_S10%2C_putative|TcYC6_0079750|transcript|TcYC6_0079750-RA|protein_coding||c.*136C>T|||||136|,A|downstream_gene_variant|MODIFIER|40S_ribosomal_protein_S10%2C_putative|TcYC6_0079760|transcript|TcYC6_0079760-RA|protein_coding||c.*839C>T|||||839|,A|downstream_gene_variant|MODIFIER|hypothetical_protein%2C_conserved|TcYC6_0079770|transcript|TcYC6_0079770-RA|protein_coding||c.*1652C>T|||||1652|,A|downstream_gene_variant|MODIFIER|hypothetical_protein|TcYC6_0079780|transcript|TcYC6_0079780-RA|protein_coding||c.*4346C>T|||||4346|,A|intergenic_region|MODIFIER|intraflagellar_transport_protein_122%2C_putative-40S_ribosomal_protein_S10%2C_putative|TcYC6_0079740-TcYC6_0079750|intergenic_region|TcYC6_0079740-TcYC6_0079750|||n.532757G>A||||||	GT:AD:DP:GQ:PL:SB
TcYC6_Chr23	532817	.	A	G	1308.77	.	BaseQRankSum=1.636;ClippingRankSum=0.000;DP=75;ExcessHet=3.0103;MLEAC=1,0;MLEAF=0.500,0.00;MQRankSum=-1.587;RAW_MQ=129924.00;ReadPosRankSum=-0.705;ANN=G|upstream_gene_variant|MODIFIER|hypothetical_protein%2C_conserved|TcYC6_0079730|transcript|TcYC6_0079730-RA|protein_coding||c.-4544T>C|||||4544|,G|upstream_gene_variant|MODIFIER|intraflagellar_transport_protein_122%2C_putative|TcYC6_0079740|transcript|TcYC6_0079740-RA|protein_coding||c.-258T>C|||||258|,G|downstream_gene_variant|MODIFIER|40S_ribosomal_protein_S10%2C_putative|TcYC6_0079750|transcript|TcYC6_0079750-RA|protein_coding||c.*76T>C|||||76|,G|downstream_gene_variant|MODIFIER|40S_ribosomal_protein_S10%2C_putative|TcYC6_0079760|transcript|TcYC6_0079760-RA|protein_coding||c.*779T>C|||||779|,G|downstream_gene_variant|MODIFIER|hypothetical_protein%2C_conserved|TcYC6_0079770|transcript|TcYC6_0079770-RA|protein_coding||c.*1592T>C|||||1592|,G|downstream_gene_variant|MODIFIER|hypothetical_protein|TcYC6_0079780|transcript|TcYC6_0079780-RA|protein_coding||c.*4286T>C|||||4286|,G|intergenic_region|MODIFIER|intraflagellar_transport_protein_122%2C_putative-40S_ribosomal_protein_S10%2C_putative|TcYC6_0079740-TcYC6_0079750|intergenic_region|TcYC6_0079740-TcYC6_0079750|||n.532817A>G||||||	GT:AD:DP:GQ:PGT:PID:PL:SB
TcYC6_Chr23	532820	.	A	G	1306.77	.	BaseQRankSum=0.640;ClippingRankSum=0.000;DP=79;ExcessHet=3.0103;MLEAC=1,0;MLEAF=0.500,0.00;MQRankSum=-0.712;RAW_MQ=136816.00;ReadPosRankSum=-1.367;ANN=G|upstream_gene_variant|MODIFIER|hypothetical_protein%2C_conserved|TcYC6_0079730|transcript|TcYC6_0079730-RA|protein_coding||c.-4547T>C|||||4547|,G|upstream_gene_variant|MODIFIER|intraflagellar_transport_protein_122%2C_putative|TcYC6_0079740|transcript|TcYC6_0079740-RA|protein_coding||c.-261T>C|||||261|,G|downstream_gene_variant|MODIFIER|40S_ribosomal_protein_S10%2C_putative|TcYC6_0079750|transcript|TcYC6_0079750-RA|protein_coding||c.*73T>C|||||73|,G|downstream_gene_variant|MODIFIER|40S_ribosomal_protein_S10%2C_putative|TcYC6_0079760|transcript|TcYC6_0079760-RA|protein_coding||c.*776T>C|||||776|,G|downstream_gene_variant|MODIFIER|hypothetical_protein%2C_conserved|TcYC6_0079770|transcript|TcYC6_0079770-RA|protein_coding||c.*1589T>C|||||1589|,G|downstream_gene_variant|MODIFIER|hypothetical_protein|TcYC6_0079780|transcript|TcYC6_0079780-RA|protein_coding||c.*4283T>C|||||4283|,G|intergenic_region|MODIFIER|intraflagellar_transport_protein_122%2C_putative-40S_ribosomal_protein_S10%2C_putative|TcYC6_0079740-TcYC6_0079750|intergenic_region|TcYC6_0079740-TcYC6_0079750|||n.532820A>G||||||	GT:AD:DP:GQ:PGT:PID:PL:SB
TcYC6_Chr23	532859	.	A	AC	1408.73	.	BaseQRankSum=-0.436;ClippingRankSum=0.000;DP=98;ExcessHet=3.0103;MLEAC=1,0;MLEAF=0.500,0.00;MQRankSum=-0.917;RAW_MQ=170612.00;ReadPosRankSum=-0.477;ANN=AC|upstream_gene_variant|MODIFIER|hypothetical_protein%2C_conserved|TcYC6_0079730|transcript|TcYC6_0079730-RA|protein_coding||c.-4587_-4586insG|||||4587|,AC|upstream_gene_variant|MODIFIER|intraflagellar_transport_protein_122%2C_putative|TcYC6_0079740|transcript|TcYC6_0079740-RA|protein_coding||c.-301_-300insG|||||301|,AC|downstream_gene_variant|MODIFIER|40S_ribosomal_protein_S10%2C_putative|TcYC6_0079750|transcript|TcYC6_0079750-RA|protein_coding||c.*33_*34insG|||||33|,AC|downstream_gene_variant|MODIFIER|40S_ribosomal_protein_S10%2C_putative|TcYC6_0079760|transcript|TcYC6_0079760-RA|protein_coding||c.*736_*737insG|||||736|,AC|downstream_gene_variant|MODIFIER|hypothetical_protein%2C_conserved|TcYC6_0079770|transcript|TcYC6_0079770-RA|protein_coding||c.*1549_*1550insG|||||1549|,AC|downstream_gene_variant|MODIFIER|hypothetical_protein|TcYC6_0079780|transcript|TcYC6_0079780-RA|protein_coding||c.*4243_*4244insG|||||4243|,AC|intergenic_region|MODIFIER|intraflagellar_transport_protein_122%2C_putative-40S_ribosomal_protein_S10%2C_putative|TcYC6_0079740-TcYC6_0079750|intergenic_region|TcYC6_0079740-TcYC6_0079750|||n.532859_532860insC||||||	GT:AD:DP:GQ:PL:SB
TcYC6_Chr23	532941	.	G	A	1325.77	.	BaseQRankSum=-0.269;ClippingRankSum=0.000;DP=83;ExcessHet=3.0103;MLEAC=1,0;MLEAF=0.500,0.00;MQRankSum=-0.344;RAW_MQ=137691.00;ReadPosRankSum=0.092;ANN=A|synonymous_variant|LOW|40S_ribosomal_protein_S10%2C_putative|TcYC6_0079750|transcript|TcYC6_0079750-RA|protein_coding|1/1|c.438C>T|p.Asp146Asp|438/486|438/486|146/161||,A|upstream_gene_variant|MODIFIER|hypothetical_protein%2C_conserved|TcYC6_0079730|transcript|TcYC6_0079730-RA|protein_coding||c.-4668C>T|||||4668|,A|upstream_gene_variant|MODIFIER|intraflagellar_transport_protein_122%2C_putative|TcYC6_0079740|transcript|TcYC6_0079740-RA|protein_coding||c.-382C>T|||||382|,A|downstream_gene_variant|MODIFIER|40S_ribosomal_protein_S10%2C_putative|TcYC6_0079760|transcript|TcYC6_0079760-RA|protein_coding||c.*655C>T|||||655|,A|downstream_gene_variant|MODIFIER|hypothetical_protein%2C_conserved|TcYC6_0079770|transcript|TcYC6_0079770-RA|protein_coding||c.*1468C>T|||||1468|,A|downstream_gene_variant|MODIFIER|hypothetical_protein|TcYC6_0079780|transcript|TcYC6_0079780-RA|protein_coding||c.*4162C>T|||||4162|	GT:AD:DP:GQ:PGT:PID:PL:SB
TcYC6_Chr23	532944	.	G	A	1292.77	.	BaseQRankSum=-1.012;ClippingRankSum=0.000;DP=79;ExcessHet=3.0103;MLEAC=1,0;MLEAF=0.500,0.00;MQRankSum=-0.351;RAW_MQ=130635.00;ReadPosRankSum=0.246;ANN=A|synonymous_variant|LOW|40S_ribosomal_protein_S10%2C_putative|TcYC6_0079750|transcript|TcYC6_0079750-RA|protein_coding|1/1|c.435C>T|p.Arg145Arg|435/486|435/486|145/161||,A|upstream_gene_variant|MODIFIER|hypothetical_protein%2C_conserved|TcYC6_0079730|transcript|TcYC6_0079730-RA|protein_coding||c.-4671C>T|||||4671|,A|upstream_gene_variant|MODIFIER|intraflagellar_transport_protein_122%2C_putative|TcYC6_0079740|transcript|TcYC6_0079740-RA|protein_coding||c.-385C>T|||||385|,A|downstream_gene_variant|MODIFIER|40S_ribosomal_protein_S10%2C_putative|TcYC6_0079760|transcript|TcYC6_0079760-RA|protein_coding||c.*652C>T|||||652|,A|downstream_gene_variant|MODIFIER|hypothetical_protein%2C_conserved|TcYC6_0079770|transcript|TcYC6_0079770-RA|protein_coding||c.*1465C>T|||||1465|,A|downstream_gene_variant|MODIFIER|hypothetical_protein|TcYC6_0079780|transcript|TcYC6_0079780-RA|protein_coding||c.*4159C>T|||||4159|	GT:AD:DP:GQ:PGT:PID:PL:SB
TcYC6_Chr23	533010	.	G	A	855.77	.	BaseQRankSum=-0.205;ClippingRankSum=0.000;DP=64;ExcessHet=3.0103;MLEAC=1,0;MLEAF=0.500,0.00;MQRankSum=0.574;RAW_MQ=106060.00;ReadPosRankSum=1.964;ANN=A|synonymous_variant|LOW|40S_ribosomal_protein_S10%2C_putative|TcYC6_0079750|transcript|TcYC6_0079750-RA|protein_coding|1/1|c.369C>T|p.Arg123Arg|369/486|369/486|123/161||,A|upstream_gene_variant|MODIFIER|hypothetical_protein%2C_conserved|TcYC6_0079730|transcript|TcYC6_0079730-RA|protein_coding||c.-4737C>T|||||4737|,A|upstream_gene_variant|MODIFIER|intraflagellar_transport_protein_122%2C_putative|TcYC6_0079740|transcript|TcYC6_0079740-RA|protein_coding||c.-451C>T|||||451|,A|downstream_gene_variant|MODIFIER|40S_ribosomal_protein_S10%2C_putative|TcYC6_0079760|transcript|TcYC6_0079760-RA|protein_coding||c.*586C>T|||||586|,A|downstream_gene_variant|MODIFIER|hypothetical_protein%2C_conserved|TcYC6_0079770|transcript|TcYC6_0079770-RA|protein_coding||c.*1399C>T|||||1399|,A|downstream_gene_variant|MODIFIER|hypothetical_protein|TcYC6_0079780|transcript|TcYC6_0079780-RA|protein_coding||c.*4093C>T|||||4093|	GT:AD:DP:GQ:PL:SB
TcYC6_Chr23	533247	.	C	T	272.77	.	BaseQRankSum=0.687;ClippingRankSum=0.000;DP=31;ExcessHet=3.0103;MLEAC=1,0;MLEAF=0.500,0.00;MQRankSum=1.563;RAW_MQ=51061.00;ReadPosRankSum=-0.340;ANN=T|synonymous_variant|LOW|40S_ribosomal_protein_S10%2C_putative|TcYC6_0079750|transcript|TcYC6_0079750-RA|protein_coding|1/1|c.132G>A|p.Val44Val|132/486|132/486|44/161||,T|upstream_gene_variant|MODIFIER|hypothetical_protein%2C_conserved|TcYC6_0079730|transcript|TcYC6_0079730-RA|protein_coding||c.-4974G>A|||||4974|,T|upstream_gene_variant|MODIFIER|intraflagellar_transport_protein_122%2C_putative|TcYC6_0079740|transcript|TcYC6_0079740-RA|protein_coding||c.-688G>A|||||688|,T|downstream_gene_variant|MODIFIER|40S_ribosomal_protein_S10%2C_putative|TcYC6_0079760|transcript|TcYC6_0079760-RA|protein_coding||c.*349G>A|||||349|,T|downstream_gene_variant|MODIFIER|hypothetical_protein%2C_conserved|TcYC6_0079770|transcript|TcYC6_0079770-RA|protein_coding||c.*1162G>A|||||1162|,T|downstream_gene_variant|MODIFIER|hypothetical_protein|TcYC6_0079780|transcript|TcYC6_0079780-RA|protein_coding||c.*3856G>A|||||3856|	GT:AD:DP:GQ:PL:SB
TcYC6_Chr23	533404	.	C	T	670.77	.	BaseQRankSum=-1.619;ClippingRankSum=0.000;DP=66;ExcessHet=3.0103;MLEAC=1,0;MLEAF=0.500,0.00;MQRankSum=-0.086;RAW_MQ=112981.00;ReadPosRankSum=-1.048;ANN=T|upstream_gene_variant|MODIFIER|intraflagellar_transport_protein_122%2C_putative|TcYC6_0079740|transcript|TcYC6_0079740-RA|protein_coding||c.-845G>A|||||845|,T|upstream_gene_variant|MODIFIER|40S_ribosomal_protein_S10%2C_putative|TcYC6_0079750|transcript|TcYC6_0079750-RA|protein_coding||c.-26G>A|||||26|,T|downstream_gene_variant|MODIFIER|40S_ribosomal_protein_S10%2C_putative|TcYC6_0079760|transcript|TcYC6_0079760-RA|protein_coding||c.*192G>A|||||192|,T|downstream_gene_variant|MODIFIER|hypothetical_protein%2C_conserved|TcYC6_0079770|transcript|TcYC6_0079770-RA|protein_coding||c.*1005G>A|||||1005|,T|downstream_gene_variant|MODIFIER|hypothetical_protein|TcYC6_0079780|transcript|TcYC6_0079780-RA|protein_coding||c.*3699G>A|||||3699|,T|intergenic_region|MODIFIER|40S_ribosomal_protein_S10%2C_putative-40S_ribosomal_protein_S10%2C_putative|TcYC6_0079750-TcYC6_0079760|intergenic_region|TcYC6_0079750-TcYC6_0079760|||n.533404C>T||||||	GT:AD:DP:GQ:PL:SB
TcYC6_Chr23	533417	.	C	A	774.77	.	BaseQRankSum=-0.643;ClippingRankSum=0.000;DP=66;ExcessHet=3.0103;MLEAC=1,0;MLEAF=0.500,0.00;MQRankSum=-1.209;RAW_MQ=116260.00;ReadPosRankSum=-0.663;ANN=A|upstream_gene_variant|MODIFIER|intraflagellar_transport_protein_122%2C_putative|TcYC6_0079740|transcript|TcYC6_0079740-RA|protein_coding||c.-858G>T|||||858|,A|upstream_gene_variant|MODIFIER|40S_ribosomal_protein_S10%2C_putative|TcYC6_0079750|transcript|TcYC6_0079750-RA|protein_coding||c.-39G>T|||||39|,A|downstream_gene_variant|MODIFIER|40S_ribosomal_protein_S10%2C_putative|TcYC6_0079760|transcript|TcYC6_0079760-RA|protein_coding||c.*179G>T|||||179|,A|downstream_gene_variant|MODIFIER|hypothetical_protein%2C_conserved|TcYC6_0079770|transcript|TcYC6_0079770-RA|protein_coding||c.*992G>T|||||992|,A|downstream_gene_variant|MODIFIER|hypothetical_protein|TcYC6_0079780|transcript|TcYC6_0079780-RA|protein_coding||c.*3686G>T|||||3686|,A|intergenic_region|MODIFIER|40S_ribosomal_protein_S10%2C_putative-40S_ribosomal_protein_S10%2C_putative|TcYC6_0079750-TcYC6_0079760|intergenic_region|TcYC6_0079750-TcYC6_0079760|||n.533417C>A||||||	GT:AD:DP:GQ:PL:SB
TcYC6_Chr23	533468	.	C	G	914.77	.	BaseQRankSum=-0.297;ClippingRankSum=0.000;DP=76;ExcessHet=3.0103;MLEAC=1,0;MLEAF=0.500,0.00;MQRankSum=-1.282;RAW_MQ=133900.00;ReadPosRankSum=0.085;ANN=G|upstream_gene_variant|MODIFIER|intraflagellar_transport_protein_122%2C_putative|TcYC6_0079740|transcript|TcYC6_0079740-RA|protein_coding||c.-909G>C|||||909|,G|upstream_gene_variant|MODIFIER|40S_ribosomal_protein_S10%2C_putative|TcYC6_0079750|transcript|TcYC6_0079750-RA|protein_coding||c.-90G>C|||||90|,G|downstream_gene_variant|MODIFIER|40S_ribosomal_protein_S10%2C_putative|TcYC6_0079760|transcript|TcYC6_0079760-RA|protein_coding||c.*128G>C|||||128|,G|downstream_gene_variant|MODIFIER|hypothetical_protein%2C_conserved|TcYC6_0079770|transcript|TcYC6_0079770-RA|protein_coding||c.*941G>C|||||941|,G|downstream_gene_variant|MODIFIER|hypothetical_protein|TcYC6_0079780|transcript|TcYC6_0079780-RA|protein_coding||c.*3635G>C|||||3635|,G|intergenic_region|MODIFIER|40S_ribosomal_protein_S10%2C_putative-40S_ribosomal_protein_S10%2C_putative|TcYC6_0079750-TcYC6_0079760|intergenic_region|TcYC6_0079750-TcYC6_0079760|||n.533468C>G||||||	GT:AD:DP:GQ:PL:SB
TcYC6_Chr23	533713	.	G	A	676.77	.	BaseQRankSum=-1.933;ClippingRankSum=0.000;DP=54;ExcessHet=3.0103;MLEAC=1,0;MLEAF=0.500,0.00;MQRankSum=0.411;RAW_MQ=82999.00;ReadPosRankSum=-1.342;ANN=A|synonymous_variant|LOW|40S_ribosomal_protein_S10%2C_putative|TcYC6_0079760|transcript|TcYC6_0079760-RA|protein_coding|1/1|c.360C>T|p.Arg120Arg|360/477|360/477|120/158||,A|upstream_gene_variant|MODIFIER|intraflagellar_transport_protein_122%2C_putative|TcYC6_0079740|transcript|TcYC6_0079740-RA|protein_coding||c.-1154C>T|||||1154|,A|upstream_gene_variant|MODIFIER|40S_ribosomal_protein_S10%2C_putative|TcYC6_0079750|transcript|TcYC6_0079750-RA|protein_coding||c.-335C>T|||||335|,A|downstream_gene_variant|MODIFIER|hypothetical_protein%2C_conserved|TcYC6_0079770|transcript|TcYC6_0079770-RA|protein_coding||c.*696C>T|||||696|,A|downstream_gene_variant|MODIFIER|hypothetical_protein|TcYC6_0079780|transcript|TcYC6_0079780-RA|protein_coding||c.*3390C>T|||||3390|	GT:AD:DP:GQ:PL:SB
TcYC6_Chr23	533773	.	T	C	526.77	.	BaseQRankSum=1.493;ClippingRankSum=0.000;DP=41;ExcessHet=3.0103;MLEAC=1,0;MLEAF=0.500,0.00;MQRankSum=0.428;RAW_MQ=65268.00;ReadPosRankSum=0.251;ANN=C|synonymous_variant|LOW|40S_ribosomal_protein_S10%2C_putative|TcYC6_0079760|transcript|TcYC6_0079760-RA|protein_coding|1/1|c.300A>G|p.Lys100Lys|300/477|300/477|100/158||,C|upstream_gene_variant|MODIFIER|intraflagellar_transport_protein_122%2C_putative|TcYC6_0079740|transcript|TcYC6_0079740-RA|protein_coding||c.-1214A>G|||||1214|,C|upstream_gene_variant|MODIFIER|40S_ribosomal_protein_S10%2C_putative|TcYC6_0079750|transcript|TcYC6_0079750-RA|protein_coding||c.-395A>G|||||395|,C|downstream_gene_variant|MODIFIER|hypothetical_protein%2C_conserved|TcYC6_0079770|transcript|TcYC6_0079770-RA|protein_coding||c.*636A>G|||||636|,C|downstream_gene_variant|MODIFIER|hypothetical_protein|TcYC6_0079780|transcript|TcYC6_0079780-RA|protein_coding||c.*3330A>G|||||3330|	GT:AD:DP:GQ:PL:SB
TcYC6_Chr23	533950	.	C	T	772.77	.	BaseQRankSum=-0.129;ClippingRankSum=0.000;DP=37;ExcessHet=3.0103;MLEAC=1,0;MLEAF=0.500,0.00;MQRankSum=-1.927;RAW_MQ=62265.00;ReadPosRankSum=0.975;ANN=T|synonymous_variant|LOW|40S_ribosomal_protein_S10%2C_putative|TcYC6_0079760|transcript|TcYC6_0079760-RA|protein_coding|1/1|c.123G>A|p.Val41Val|123/477|123/477|41/158||,T|upstream_gene_variant|MODIFIER|intraflagellar_transport_protein_122%2C_putative|TcYC6_0079740|transcript|TcYC6_0079740-RA|protein_coding||c.-1391G>A|||||1391|,T|upstream_gene_variant|MODIFIER|40S_ribosomal_protein_S10%2C_putative|TcYC6_0079750|transcript|TcYC6_0079750-RA|protein_coding||c.-572G>A|||||572|,T|downstream_gene_variant|MODIFIER|hypothetical_protein%2C_conserved|TcYC6_0079770|transcript|TcYC6_0079770-RA|protein_coding||c.*459G>A|||||459|,T|downstream_gene_variant|MODIFIER|hypothetical_protein|TcYC6_0079780|transcript|TcYC6_0079780-RA|protein_coding||c.*3153G>A|||||3153|	GT:AD:DP:GQ:PL:SB
TcYC6_Chr23	534019	.	G	A	804.77	.	BaseQRankSum=-1.903;ClippingRankSum=0.000;DP=43;ExcessHet=3.0103;MLEAC=1,0;MLEAF=0.500,0.00;MQRankSum=-0.870;RAW_MQ=72986.00;ReadPosRankSum=-0.286;ANN=A|synonymous_variant|LOW|40S_ribosomal_protein_S10%2C_putative|TcYC6_0079760|transcript|TcYC6_0079760-RA|protein_coding|1/1|c.54C>T|p.Gly18Gly|54/477|54/477|18/158||,A|upstream_gene_variant|MODIFIER|intraflagellar_transport_protein_122%2C_putative|TcYC6_0079740|transcript|TcYC6_0079740-RA|protein_coding||c.-1460C>T|||||1460|,A|upstream_gene_variant|MODIFIER|40S_ribosomal_protein_S10%2C_putative|TcYC6_0079750|transcript|TcYC6_0079750-RA|protein_coding||c.-641C>T|||||641|,A|downstream_gene_variant|MODIFIER|hypothetical_protein%2C_conserved|TcYC6_0079770|transcript|TcYC6_0079770-RA|protein_coding||c.*390C>T|||||390|,A|downstream_gene_variant|MODIFIER|hypothetical_protein|TcYC6_0079780|transcript|TcYC6_0079780-RA|protein_coding||c.*3084C>T|||||3084|,A|downstream_gene_variant|MODIFIER|dynein_heavy_chain%2C_putative|TcYC6_0079790|transcript|TcYC6_0079790-RA|protein_coding||c.*4941C>T|||||4941|	GT:AD:DP:GQ:PL:SB
TcYC6_Chr23	534028	.	GA	G	606.73	.	BaseQRankSum=-0.656;ClippingRankSum=0.000;DP=46;ExcessHet=3.0103;MLEAC=1,0;MLEAF=0.500,0.00;MQRankSum=-1.241;RAW_MQ=77090.00;ReadPosRankSum=0.107;ANN=G|frameshift_variant|HIGH|40S_ribosomal_protein_S10%2C_putative|TcYC6_0079760|transcript|TcYC6_0079760-RA|protein_coding|1/1|c.44delT|p.Phe15fs|44/477|44/477|15/158||,G|upstream_gene_variant|MODIFIER|intraflagellar_transport_protein_122%2C_putative|TcYC6_0079740|transcript|TcYC6_0079740-RA|protein_coding||c.-1470delT|||||1470|,G|upstream_gene_variant|MODIFIER|40S_ribosomal_protein_S10%2C_putative|TcYC6_0079750|transcript|TcYC6_0079750-RA|protein_coding||c.-651delT|||||651|,G|downstream_gene_variant|MODIFIER|hypothetical_protein%2C_conserved|TcYC6_0079770|transcript|TcYC6_0079770-RA|protein_coding||c.*380delT|||||380|,G|downstream_gene_variant|MODIFIER|hypothetical_protein|TcYC6_0079780|transcript|TcYC6_0079780-RA|protein_coding||c.*3074delT|||||3074|,G|downstream_gene_variant|MODIFIER|dynein_heavy_chain%2C_putative|TcYC6_0079790|transcript|TcYC6_0079790-RA|protein_coding||c.*4931delT|||||4931|;LOF=(40S_ribosomal_protein_S10__putative|TcYC6_0079760|1|1.00)	GT:AD:DP:GQ:PL:SB
TcYC6_Chr23	534034	.	AG	A	517.73	.	BaseQRankSum=2.564;ClippingRankSum=0.000;DP=46;ExcessHet=3.0103;MLEAC=1,0;MLEAF=0.500,0.00;MQRankSum=1.459;RAW_MQ=75902.00;ReadPosRankSum=-0.278;ANN=A|frameshift_variant|HIGH|40S_ribosomal_protein_S10%2C_putative|TcYC6_0079760|transcript|TcYC6_0079760-RA|protein_coding|1/1|c.38delC|p.Ser13fs|38/477|38/477|13/158||,A|upstream_gene_variant|MODIFIER|intraflagellar_transport_protein_122%2C_putative|TcYC6_0079740|transcript|TcYC6_0079740-RA|protein_coding||c.-1476delC|||||1476|,A|upstream_gene_variant|MODIFIER|40S_ribosomal_protein_S10%2C_putative|TcYC6_0079750|transcript|TcYC6_0079750-RA|protein_coding||c.-657delC|||||657|,A|downstream_gene_variant|MODIFIER|hypothetical_protein%2C_conserved|TcYC6_0079770|transcript|TcYC6_0079770-RA|protein_coding||c.*374delC|||||374|,A|downstream_gene_variant|MODIFIER|hypothetical_protein|TcYC6_0079780|transcript|TcYC6_0079780-RA|protein_coding||c.*3068delC|||||3068|,A|downstream_gene_variant|MODIFIER|dynein_heavy_chain%2C_putative|TcYC6_0079790|transcript|TcYC6_0079790-RA|protein_coding||c.*4925delC|||||4925|;LOF=(40S_ribosomal_protein_S10__putative|TcYC6_0079760|1|1.00)	GT:AD:DP:GQ:PL:SB
TcYC6_Chr23	534168	.	C	T	1167.77	.	BaseQRankSum=-0.889;ClippingRankSum=0.000;DP=58;ExcessHet=3.0103;MLEAC=1,0;MLEAF=0.500,0.00;MQRankSum=-3.369;RAW_MQ=92965.00;ReadPosRankSum=1.714;ANN=T|upstream_gene_variant|MODIFIER|intraflagellar_transport_protein_122%2C_putative|TcYC6_0079740|transcript|TcYC6_0079740-RA|protein_coding||c.-1609G>A|||||1609|,T|upstream_gene_variant|MODIFIER|40S_ribosomal_protein_S10%2C_putative|TcYC6_0079750|transcript|TcYC6_0079750-RA|protein_coding||c.-790G>A|||||790|,T|upstream_gene_variant|MODIFIER|40S_ribosomal_protein_S10%2C_putative|TcYC6_0079760|transcript|TcYC6_0079760-RA|protein_coding||c.-96G>A|||||96|,T|downstream_gene_variant|MODIFIER|hypothetical_protein%2C_conserved|TcYC6_0079770|transcript|TcYC6_0079770-RA|protein_coding||c.*241G>A|||||241|,T|downstream_gene_variant|MODIFIER|hypothetical_protein|TcYC6_0079780|transcript|TcYC6_0079780-RA|protein_coding||c.*2935G>A|||||2935|,T|downstream_gene_variant|MODIFIER|dynein_heavy_chain%2C_putative|TcYC6_0079790|transcript|TcYC6_0079790-RA|protein_coding||c.*4792G>A|||||4792|,T|intergenic_region|MODIFIER|40S_ribosomal_protein_S10%2C_putative-hypothetical_protein%2C_conserved|TcYC6_0079760-TcYC6_0079770|intergenic_region|TcYC6_0079760-TcYC6_0079770|||n.534168C>T||||||	GT:AD:DP:GQ:PL:SB
TcYC6_Chr23	534223	.	G	A	758.77	.	BaseQRankSum=1.858;ClippingRankSum=0.000;DP=60;ExcessHet=3.0103;MLEAC=1,0;MLEAF=0.500,0.00;MQRankSum=-5.430;RAW_MQ=93742.00;ReadPosRankSum=-2.284;ANN=A|upstream_gene_variant|MODIFIER|intraflagellar_transport_protein_122%2C_putative|TcYC6_0079740|transcript|TcYC6_0079740-RA|protein_coding||c.-1664C>T|||||1664|,A|upstream_gene_variant|MODIFIER|40S_ribosomal_protein_S10%2C_putative|TcYC6_0079750|transcript|TcYC6_0079750-RA|protein_coding||c.-845C>T|||||845|,A|upstream_gene_variant|MODIFIER|40S_ribosomal_protein_S10%2C_putative|TcYC6_0079760|transcript|TcYC6_0079760-RA|protein_coding||c.-151C>T|||||151|,A|downstream_gene_variant|MODIFIER|hypothetical_protein%2C_conserved|TcYC6_0079770|transcript|TcYC6_0079770-RA|protein_coding||c.*186C>T|||||186|,A|downstream_gene_variant|MODIFIER|hypothetical_protein|TcYC6_0079780|transcript|TcYC6_0079780-RA|protein_coding||c.*2880C>T|||||2880|,A|downstream_gene_variant|MODIFIER|dynein_heavy_chain%2C_putative|TcYC6_0079790|transcript|TcYC6_0079790-RA|protein_coding||c.*4737C>T|||||4737|,A|intergenic_region|MODIFIER|40S_ribosomal_protein_S10%2C_putative-hypothetical_protein%2C_conserved|TcYC6_0079760-TcYC6_0079770|intergenic_region|TcYC6_0079760-TcYC6_0079770|||n.534223G>A||||||	GT:AD:DP:GQ:PL:SB
TcYC6_Chr23	534251	.	GGGAA	G	1217.73	.	BaseQRankSum=-0.654;ClippingRankSum=0.000;DP=80;ExcessHet=3.0103;MLEAC=1,0;MLEAF=0.500,0.00;MQRankSum=-8.473;RAW_MQ=116994.00;ReadPosRankSum=-1.756;ANN=G|upstream_gene_variant|MODIFIER|intraflagellar_transport_protein_122%2C_putative|TcYC6_0079740|transcript|TcYC6_0079740-RA|protein_coding||c.-1696_-1693delTTCC|||||1693|,G|upstream_gene_variant|MODIFIER|40S_ribosomal_protein_S10%2C_putative|TcYC6_0079750|transcript|TcYC6_0079750-RA|protein_coding||c.-877_-874delTTCC|||||874|,G|upstream_gene_variant|MODIFIER|40S_ribosomal_protein_S10%2C_putative|TcYC6_0079760|transcript|TcYC6_0079760-RA|protein_coding||c.-183_-180delTTCC|||||180|,G|downstream_gene_variant|MODIFIER|hypothetical_protein%2C_conserved|TcYC6_0079770|transcript|TcYC6_0079770-RA|protein_coding||c.*154_*157delTTCC|||||157|,G|downstream_gene_variant|MODIFIER|hypothetical_protein|TcYC6_0079780|transcript|TcYC6_0079780-RA|protein_coding||c.*2848_*2851delTTCC|||||2851|,G|downstream_gene_variant|MODIFIER|dynein_heavy_chain%2C_putative|TcYC6_0079790|transcript|TcYC6_0079790-RA|protein_coding||c.*4705_*4708delTTCC|||||4708|,G|intergenic_region|MODIFIER|40S_ribosomal_protein_S10%2C_putative-hypothetical_protein%2C_conserved|TcYC6_0079760-TcYC6_0079770|intergenic_region|TcYC6_0079760-TcYC6_0079770|||n.534252_534255delGGAA||||||	GT:AD:DP:GQ:PGT:PID:PL:SB
TcYC6_Chr23	534263	.	G	A	1229.77	.	BaseQRankSum=1.342;ClippingRankSum=0.000;DP=80;ExcessHet=3.0103;MLEAC=1,0;MLEAF=0.500,0.00;MQRankSum=-8.507;RAW_MQ=115759.00;ReadPosRankSum=-0.180;ANN=A|upstream_gene_variant|MODIFIER|intraflagellar_transport_protein_122%2C_putative|TcYC6_0079740|transcript|TcYC6_0079740-RA|protein_coding||c.-1704C>T|||||1704|,A|upstream_gene_variant|MODIFIER|40S_ribosomal_protein_S10%2C_putative|TcYC6_0079750|transcript|TcYC6_0079750-RA|protein_coding||c.-885C>T|||||885|,A|upstream_gene_variant|MODIFIER|40S_ribosomal_protein_S10%2C_putative|TcYC6_0079760|transcript|TcYC6_0079760-RA|protein_coding||c.-191C>T|||||191|,A|downstream_gene_variant|MODIFIER|hypothetical_protein%2C_conserved|TcYC6_0079770|transcript|TcYC6_0079770-RA|protein_coding||c.*146C>T|||||146|,A|downstream_gene_variant|MODIFIER|hypothetical_protein|TcYC6_0079780|transcript|TcYC6_0079780-RA|protein_coding||c.*2840C>T|||||2840|,A|downstream_gene_variant|MODIFIER|dynein_heavy_chain%2C_putative|TcYC6_0079790|transcript|TcYC6_0079790-RA|protein_coding||c.*4697C>T|||||4697|,A|intergenic_region|MODIFIER|40S_ribosomal_protein_S10%2C_putative-hypothetical_protein%2C_conserved|TcYC6_0079760-TcYC6_0079770|intergenic_region|TcYC6_0079760-TcYC6_0079770|||n.534263G>A||||||	GT:AD:DP:GQ:PGT:PID:PL:SB
TcYC6_Chr23	534301	.	AC	A	1440.73	.	BaseQRankSum=1.690;ClippingRankSum=0.000;DP=81;ExcessHet=3.0103;MLEAC=1,0;MLEAF=0.500,0.00;MQRankSum=-7.358;RAW_MQ=118015.00;ReadPosRankSum=0.709;ANN=A|upstream_gene_variant|MODIFIER|intraflagellar_transport_protein_122%2C_putative|TcYC6_0079740|transcript|TcYC6_0079740-RA|protein_coding||c.-1743delG|||||1743|,A|upstream_gene_variant|MODIFIER|40S_ribosomal_protein_S10%2C_putative|TcYC6_0079750|transcript|TcYC6_0079750-RA|protein_coding||c.-924delG|||||924|,A|upstream_gene_variant|MODIFIER|40S_ribosomal_protein_S10%2C_putative|TcYC6_0079760|transcript|TcYC6_0079760-RA|protein_coding||c.-230delG|||||230|,A|downstream_gene_variant|MODIFIER|hypothetical_protein%2C_conserved|TcYC6_0079770|transcript|TcYC6_0079770-RA|protein_coding||c.*107delG|||||107|,A|downstream_gene_variant|MODIFIER|hypothetical_protein|TcYC6_0079780|transcript|TcYC6_0079780-RA|protein_coding||c.*2801delG|||||2801|,A|downstream_gene_variant|MODIFIER|dynein_heavy_chain%2C_putative|TcYC6_0079790|transcript|TcYC6_0079790-RA|protein_coding||c.*4658delG|||||4658|,A|intergenic_region|MODIFIER|40S_ribosomal_protein_S10%2C_putative-hypothetical_protein%2C_conserved|TcYC6_0079760-TcYC6_0079770|intergenic_region|TcYC6_0079760-TcYC6_0079770|||n.534302delC||||||	GT:AD:DP:GQ:PGT:PID:PL:SB
TcYC6_Chr23	534315	.	CA	C	1467.73	.	BaseQRankSum=0.498;ClippingRankSum=0.000;DP=83;ExcessHet=3.0103;MLEAC=1,0;MLEAF=0.500,0.00;MQRankSum=-7.192;RAW_MQ=121543.00;ReadPosRankSum=0.404;ANN=C|upstream_gene_variant|MODIFIER|intraflagellar_transport_protein_122%2C_putative|TcYC6_0079740|transcript|TcYC6_0079740-RA|protein_coding||c.-1757delT|||||1757|,C|upstream_gene_variant|MODIFIER|40S_ribosomal_protein_S10%2C_putative|TcYC6_0079750|transcript|TcYC6_0079750-RA|protein_coding||c.-938delT|||||938|,C|upstream_gene_variant|MODIFIER|40S_ribosomal_protein_S10%2C_putative|TcYC6_0079760|transcript|TcYC6_0079760-RA|protein_coding||c.-244delT|||||244|,C|downstream_gene_variant|MODIFIER|hypothetical_protein%2C_conserved|TcYC6_0079770|transcript|TcYC6_0079770-RA|protein_coding||c.*93delT|||||93|,C|downstream_gene_variant|MODIFIER|hypothetical_protein|TcYC6_0079780|transcript|TcYC6_0079780-RA|protein_coding||c.*2787delT|||||2787|,C|downstream_gene_variant|MODIFIER|dynein_heavy_chain%2C_putative|TcYC6_0079790|transcript|TcYC6_0079790-RA|protein_coding||c.*4644delT|||||4644|,C|intergenic_region|MODIFIER|40S_ribosomal_protein_S10%2C_putative-hypothetical_protein%2C_conserved|TcYC6_0079760-TcYC6_0079770|intergenic_region|TcYC6_0079760-TcYC6_0079770|||n.534316delA||||||	GT:AD:DP:GQ:PGT:PID:PL:SB
TcYC6_Chr23	534335	.	C	G	1399.77	.	BaseQRankSum=1.743;ClippingRankSum=0.000;DP=83;ExcessHet=3.0103;MLEAC=1,0;MLEAF=0.500,0.00;MQRankSum=-7.023;RAW_MQ=125365.00;ReadPosRankSum=1.553;ANN=G|upstream_gene_variant|MODIFIER|intraflagellar_transport_protein_122%2C_putative|TcYC6_0079740|transcript|TcYC6_0079740-RA|protein_coding||c.-1776G>C|||||1776|,G|upstream_gene_variant|MODIFIER|40S_ribosomal_protein_S10%2C_putative|TcYC6_0079750|transcript|TcYC6_0079750-RA|protein_coding||c.-957G>C|||||957|,G|upstream_gene_variant|MODIFIER|40S_ribosomal_protein_S10%2C_putative|TcYC6_0079760|transcript|TcYC6_0079760-RA|protein_coding||c.-263G>C|||||263|,G|downstream_gene_variant|MODIFIER|hypothetical_protein%2C_conserved|TcYC6_0079770|transcript|TcYC6_0079770-RA|protein_coding||c.*74G>C|||||74|,G|downstream_gene_variant|MODIFIER|hypothetical_protein|TcYC6_0079780|transcript|TcYC6_0079780-RA|protein_coding||c.*2768G>C|||||2768|,G|downstream_gene_variant|MODIFIER|dynein_heavy_chain%2C_putative|TcYC6_0079790|transcript|TcYC6_0079790-RA|protein_coding||c.*4625G>C|||||4625|,G|intergenic_region|MODIFIER|40S_ribosomal_protein_S10%2C_putative-hypothetical_protein%2C_conserved|TcYC6_0079760-TcYC6_0079770|intergenic_region|TcYC6_0079760-TcYC6_0079770|||n.534335C>G||||||	GT:AD:DP:GQ:PGT:PID:PL:SB
TcYC6_Chr23	534352	.	CTT	C	1625.73	.	BaseQRankSum=-1.105;ClippingRankSum=0.000;DP=78;ExcessHet=3.0103;MLEAC=1,0;MLEAF=0.500,0.00;MQRankSum=6.274;RAW_MQ=120531.00;ReadPosRankSum=-1.689;ANN=C|upstream_gene_variant|MODIFIER|intraflagellar_transport_protein_122%2C_putative|TcYC6_0079740|transcript|TcYC6_0079740-RA|protein_coding||c.-1795_-1794delAA|||||1794|,C|upstream_gene_variant|MODIFIER|40S_ribosomal_protein_S10%2C_putative|TcYC6_0079750|transcript|TcYC6_0079750-RA|protein_coding||c.-976_-975delAA|||||975|,C|upstream_gene_variant|MODIFIER|40S_ribosomal_protein_S10%2C_putative|TcYC6_0079760|transcript|TcYC6_0079760-RA|protein_coding||c.-282_-281delAA|||||281|,C|downstream_gene_variant|MODIFIER|hypothetical_protein%2C_conserved|TcYC6_0079770|transcript|TcYC6_0079770-RA|protein_coding||c.*55_*56delAA|||||56|,C|downstream_gene_variant|MODIFIER|hypothetical_protein|TcYC6_0079780|transcript|TcYC6_0079780-RA|protein_coding||c.*2749_*2750delAA|||||2750|,C|downstream_gene_variant|MODIFIER|dynein_heavy_chain%2C_putative|TcYC6_0079790|transcript|TcYC6_0079790-RA|protein_coding||c.*4606_*4607delAA|||||4607|,C|intergenic_region|MODIFIER|40S_ribosomal_protein_S10%2C_putative-hypothetical_protein%2C_conserved|TcYC6_0079760-TcYC6_0079770|intergenic_region|TcYC6_0079760-TcYC6_0079770|||n.534353_534354delTT||||||	GT:AD:DP:GQ:PL:SB
TcYC6_Chr23	534673	.	A	G	1362.77	.	BaseQRankSum=0.272;ClippingRankSum=0.000;DP=78;ExcessHet=3.0103;MLEAC=1,0;MLEAF=0.500,0.00;MQRankSum=0.000;RAW_MQ=137592.00;ReadPosRankSum=-0.120;ANN=G|synonymous_variant|LOW|hypothetical_protein%2C_conserved|TcYC6_0079770|transcript|TcYC6_0079770-RA|protein_coding|1/1|c.351T>C|p.Gly117Gly|351/615|351/615|117/204||,G|upstream_gene_variant|MODIFIER|intraflagellar_transport_protein_122%2C_putative|TcYC6_0079740|transcript|TcYC6_0079740-RA|protein_coding||c.-2114T>C|||||2114|,G|upstream_gene_variant|MODIFIER|40S_ribosomal_protein_S10%2C_putative|TcYC6_0079750|transcript|TcYC6_0079750-RA|protein_coding||c.-1295T>C|||||1295|,G|upstream_gene_variant|MODIFIER|40S_ribosomal_protein_S10%2C_putative|TcYC6_0079760|transcript|TcYC6_0079760-RA|protein_coding||c.-601T>C|||||601|,G|downstream_gene_variant|MODIFIER|hypothetical_protein|TcYC6_0079780|transcript|TcYC6_0079780-RA|protein_coding||c.*2430T>C|||||2430|,G|downstream_gene_variant|MODIFIER|dynein_heavy_chain%2C_putative|TcYC6_0079790|transcript|TcYC6_0079790-RA|protein_coding||c.*4287T>C|||||4287|	GT:AD:DP:GQ:PL:SB
TcYC6_Chr23	534919	.	C	T	1443.77	.	BaseQRankSum=0.244;ClippingRankSum=0.000;DP=68;ExcessHet=3.0103;MLEAC=1,0;MLEAF=0.500,0.00;MQRankSum=0.000;RAW_MQ=119952.00;ReadPosRankSum=-0.737;ANN=T|synonymous_variant|LOW|hypothetical_protein%2C_conserved|TcYC6_0079770|transcript|TcYC6_0079770-RA|protein_coding|1/1|c.105G>A|p.Glu35Glu|105/615|105/615|35/204||,T|upstream_gene_variant|MODIFIER|intraflagellar_transport_protein_122%2C_putative|TcYC6_0079740|transcript|TcYC6_0079740-RA|protein_coding||c.-2360G>A|||||2360|,T|upstream_gene_variant|MODIFIER|40S_ribosomal_protein_S10%2C_putative|TcYC6_0079750|transcript|TcYC6_0079750-RA|protein_coding||c.-1541G>A|||||1541|,T|upstream_gene_variant|MODIFIER|40S_ribosomal_protein_S10%2C_putative|TcYC6_0079760|transcript|TcYC6_0079760-RA|protein_coding||c.-847G>A|||||847|,T|downstream_gene_variant|MODIFIER|hypothetical_protein|TcYC6_0079780|transcript|TcYC6_0079780-RA|protein_coding||c.*2184G>A|||||2184|,T|downstream_gene_variant|MODIFIER|dynein_heavy_chain%2C_putative|TcYC6_0079790|transcript|TcYC6_0079790-RA|protein_coding||c.*4041G>A|||||4041|	GT:AD:DP:GQ:PL:SB
TcYC6_Chr23	535044	.	G	GATAT	765.73	.	BaseQRankSum=-0.102;ClippingRankSum=0.000;DP=52;ExcessHet=3.0103;MLEAC=1,0;MLEAF=0.500,0.00;MQRankSum=-1.560;RAW_MQ=91400.00;ReadPosRankSum=1.103;ANN=GATAT|upstream_gene_variant|MODIFIER|intraflagellar_transport_protein_122%2C_putative|TcYC6_0079740|transcript|TcYC6_0079740-RA|protein_coding||c.-2486_-2485insATAT|||||2486|,GATAT|upstream_gene_variant|MODIFIER|40S_ribosomal_protein_S10%2C_putative|TcYC6_0079750|transcript|TcYC6_0079750-RA|protein_coding||c.-1667_-1666insATAT|||||1667|,GATAT|upstream_gene_variant|MODIFIER|40S_ribosomal_protein_S10%2C_putative|TcYC6_0079760|transcript|TcYC6_0079760-RA|protein_coding||c.-973_-972insATAT|||||973|,GATAT|upstream_gene_variant|MODIFIER|hypothetical_protein%2C_conserved|TcYC6_0079770|transcript|TcYC6_0079770-RA|protein_coding||c.-22_-21insATAT|||||22|,GATAT|downstream_gene_variant|MODIFIER|hypothetical_protein|TcYC6_0079780|transcript|TcYC6_0079780-RA|protein_coding||c.*2058_*2059insATAT|||||2058|,GATAT|downstream_gene_variant|MODIFIER|dynein_heavy_chain%2C_putative|TcYC6_0079790|transcript|TcYC6_0079790-RA|protein_coding||c.*3915_*3916insATAT|||||3915|,GATAT|intergenic_region|MODIFIER|hypothetical_protein%2C_conserved-hypothetical_protein|TcYC6_0079770-TcYC6_0079780|intergenic_region|TcYC6_0079770-TcYC6_0079780|||n.535044_535045insATAT||||||	GT:AD:DP:GQ:PL:SB
TcYC6_Chr23	535110	.	G	C	725.77	.	BaseQRankSum=1.061;ClippingRankSum=0.000;DP=58;ExcessHet=3.0103;MLEAC=1,0;MLEAF=0.500,0.00;MQRankSum=0.846;RAW_MQ=102148.00;ReadPosRankSum=1.789;ANN=C|upstream_gene_variant|MODIFIER|intraflagellar_transport_protein_122%2C_putative|TcYC6_0079740|transcript|TcYC6_0079740-RA|protein_coding||c.-2551C>G|||||2551|,C|upstream_gene_variant|MODIFIER|40S_ribosomal_protein_S10%2C_putative|TcYC6_0079750|transcript|TcYC6_0079750-RA|protein_coding||c.-1732C>G|||||1732|,C|upstream_gene_variant|MODIFIER|40S_ribosomal_protein_S10%2C_putative|TcYC6_0079760|transcript|TcYC6_0079760-RA|protein_coding||c.-1038C>G|||||1038|,C|upstream_gene_variant|MODIFIER|hypothetical_protein%2C_conserved|TcYC6_0079770|transcript|TcYC6_0079770-RA|protein_coding||c.-87C>G|||||87|,C|downstream_gene_variant|MODIFIER|hypothetical_protein|TcYC6_0079780|transcript|TcYC6_0079780-RA|protein_coding||c.*1993C>G|||||1993|,C|downstream_gene_variant|MODIFIER|dynein_heavy_chain%2C_putative|TcYC6_0079790|transcript|TcYC6_0079790-RA|protein_coding||c.*3850C>G|||||3850|,C|intergenic_region|MODIFIER|hypothetical_protein%2C_conserved-hypothetical_protein|TcYC6_0079770-TcYC6_0079780|intergenic_region|TcYC6_0079770-TcYC6_0079780|||n.535110G>C||||||	GT:AD:DP:GQ:PL:SB
TcYC6_Chr23	535221	.	CCT	C	569.73	.	BaseQRankSum=1.903;ClippingRankSum=0.000;DP=55;ExcessHet=3.0103;MLEAC=1,0;MLEAF=0.500,0.00;MQRankSum=-1.567;RAW_MQ=96692.00;ReadPosRankSum=1.440;ANN=C|upstream_gene_variant|MODIFIER|intraflagellar_transport_protein_122%2C_putative|TcYC6_0079740|transcript|TcYC6_0079740-RA|protein_coding||c.-2664_-2663delAG|||||2663|,C|upstream_gene_variant|MODIFIER|40S_ribosomal_protein_S10%2C_putative|TcYC6_0079750|transcript|TcYC6_0079750-RA|protein_coding||c.-1845_-1844delAG|||||1844|,C|upstream_gene_variant|MODIFIER|40S_ribosomal_protein_S10%2C_putative|TcYC6_0079760|transcript|TcYC6_0079760-RA|protein_coding||c.-1151_-1150delAG|||||1150|,C|upstream_gene_variant|MODIFIER|hypothetical_protein%2C_conserved|TcYC6_0079770|transcript|TcYC6_0079770-RA|protein_coding||c.-200_-199delAG|||||199|,C|downstream_gene_variant|MODIFIER|hypothetical_protein|TcYC6_0079780|transcript|TcYC6_0079780-RA|protein_coding||c.*1880_*1881delAG|||||1881|,C|downstream_gene_variant|MODIFIER|dynein_heavy_chain%2C_putative|TcYC6_0079790|transcript|TcYC6_0079790-RA|protein_coding||c.*3737_*3738delAG|||||3738|,C|intergenic_region|MODIFIER|hypothetical_protein%2C_conserved-hypothetical_protein|TcYC6_0079770-TcYC6_0079780|intergenic_region|TcYC6_0079770-TcYC6_0079780|||n.535222_535223delCT||||||	GT:AD:DP:GQ:PL:SB
TcYC6_Chr23	535259	.	A	G	536.77	.	BaseQRankSum=0.504;ClippingRankSum=0.000;DP=41;ExcessHet=3.0103;MLEAC=1,0;MLEAF=0.500,0.00;MQRankSum=-1.584;RAW_MQ=71996.00;ReadPosRankSum=0.578;ANN=G|upstream_gene_variant|MODIFIER|intraflagellar_transport_protein_122%2C_putative|TcYC6_0079740|transcript|TcYC6_0079740-RA|protein_coding||c.-2700T>C|||||2700|,G|upstream_gene_variant|MODIFIER|40S_ribosomal_protein_S10%2C_putative|TcYC6_0079750|transcript|TcYC6_0079750-RA|protein_coding||c.-1881T>C|||||1881|,G|upstream_gene_variant|MODIFIER|40S_ribosomal_protein_S10%2C_putative|TcYC6_0079760|transcript|TcYC6_0079760-RA|protein_coding||c.-1187T>C|||||1187|,G|upstream_gene_variant|MODIFIER|hypothetical_protein%2C_conserved|TcYC6_0079770|transcript|TcYC6_0079770-RA|protein_coding||c.-236T>C|||||236|,G|downstream_gene_variant|MODIFIER|hypothetical_protein|TcYC6_0079780|transcript|TcYC6_0079780-RA|protein_coding||c.*1844T>C|||||1844|,G|downstream_gene_variant|MODIFIER|dynein_heavy_chain%2C_putative|TcYC6_0079790|transcript|TcYC6_0079790-RA|protein_coding||c.*3701T>C|||||3701|,G|intergenic_region|MODIFIER|hypothetical_protein%2C_conserved-hypothetical_protein|TcYC6_0079770-TcYC6_0079780|intergenic_region|TcYC6_0079770-TcYC6_0079780|||n.535259A>G||||||	GT:AD:DP:GQ:PL:SB
TcYC6_Chr23	535336	.	C	G	817.77	.	BaseQRankSum=0.789;ClippingRankSum=0.000;DP=57;ExcessHet=3.0103;MLEAC=1,0;MLEAF=0.500,0.00;MQRankSum=-1.137;RAW_MQ=100384.00;ReadPosRankSum=-0.930;ANN=G|upstream_gene_variant|MODIFIER|intraflagellar_transport_protein_122%2C_putative|TcYC6_0079740|transcript|TcYC6_0079740-RA|protein_coding||c.-2777G>C|||||2777|,G|upstream_gene_variant|MODIFIER|40S_ribosomal_protein_S10%2C_putative|TcYC6_0079750|transcript|TcYC6_0079750-RA|protein_coding||c.-1958G>C|||||1958|,G|upstream_gene_variant|MODIFIER|40S_ribosomal_protein_S10%2C_putative|TcYC6_0079760|transcript|TcYC6_0079760-RA|protein_coding||c.-1264G>C|||||1264|,G|upstream_gene_variant|MODIFIER|hypothetical_protein%2C_conserved|TcYC6_0079770|transcript|TcYC6_0079770-RA|protein_coding||c.-313G>C|||||313|,G|downstream_gene_variant|MODIFIER|hypothetical_protein|TcYC6_0079780|transcript|TcYC6_0079780-RA|protein_coding||c.*1767G>C|||||1767|,G|downstream_gene_variant|MODIFIER|dynein_heavy_chain%2C_putative|TcYC6_0079790|transcript|TcYC6_0079790-RA|protein_coding||c.*3624G>C|||||3624|,G|intergenic_region|MODIFIER|hypothetical_protein%2C_conserved-hypothetical_protein|TcYC6_0079770-TcYC6_0079780|intergenic_region|TcYC6_0079770-TcYC6_0079780|||n.535336C>G||||||	GT:AD:DP:GQ:PL:SB
TcYC6_Chr23	535575	.	C	G	1121.77	.	BaseQRankSum=0.249;ClippingRankSum=0.000;DP=58;ExcessHet=3.0103;MLEAC=1,0;MLEAF=0.500,0.00;MQRankSum=-2.303;RAW_MQ=101492.00;ReadPosRankSum=-0.174;ANN=G|upstream_gene_variant|MODIFIER|intraflagellar_transport_protein_122%2C_putative|TcYC6_0079740|transcript|TcYC6_0079740-RA|protein_coding||c.-3016G>C|||||3016|,G|upstream_gene_variant|MODIFIER|40S_ribosomal_protein_S10%2C_putative|TcYC6_0079750|transcript|TcYC6_0079750-RA|protein_coding||c.-2197G>C|||||2197|,G|upstream_gene_variant|MODIFIER|40S_ribosomal_protein_S10%2C_putative|TcYC6_0079760|transcript|TcYC6_0079760-RA|protein_coding||c.-1503G>C|||||1503|,G|upstream_gene_variant|MODIFIER|hypothetical_protein%2C_conserved|TcYC6_0079770|transcript|TcYC6_0079770-RA|protein_coding||c.-552G>C|||||552|,G|downstream_gene_variant|MODIFIER|hypothetical_protein|TcYC6_0079780|transcript|TcYC6_0079780-RA|protein_coding||c.*1528G>C|||||1528|,G|downstream_gene_variant|MODIFIER|dynein_heavy_chain%2C_putative|TcYC6_0079790|transcript|TcYC6_0079790-RA|protein_coding||c.*3385G>C|||||3385|,G|intergenic_region|MODIFIER|hypothetical_protein%2C_conserved-hypothetical_protein|TcYC6_0079770-TcYC6_0079780|intergenic_region|TcYC6_0079770-TcYC6_0079780|||n.535575C>G||||||	GT:AD:DP:GQ:PGT:PID:PL:SB
TcYC6_Chr23	535582	.	A	G	1020.77	.	BaseQRankSum=1.173;ClippingRankSum=0.000;DP=55;ExcessHet=3.0103;MLEAC=1,0;MLEAF=0.500,0.00;MQRankSum=-2.350;RAW_MQ=96200.00;ReadPosRankSum=-0.343;ANN=G|upstream_gene_variant|MODIFIER|intraflagellar_transport_protein_122%2C_putative|TcYC6_0079740|transcript|TcYC6_0079740-RA|protein_coding||c.-3023T>C|||||3023|,G|upstream_gene_variant|MODIFIER|40S_ribosomal_protein_S10%2C_putative|TcYC6_0079750|transcript|TcYC6_0079750-RA|protein_coding||c.-2204T>C|||||2204|,G|upstream_gene_variant|MODIFIER|40S_ribosomal_protein_S10%2C_putative|TcYC6_0079760|transcript|TcYC6_0079760-RA|protein_coding||c.-1510T>C|||||1510|,G|upstream_gene_variant|MODIFIER|hypothetical_protein%2C_conserved|TcYC6_0079770|transcript|TcYC6_0079770-RA|protein_coding||c.-559T>C|||||559|,G|downstream_gene_variant|MODIFIER|hypothetical_protein|TcYC6_0079780|transcript|TcYC6_0079780-RA|protein_coding||c.*1521T>C|||||1521|,G|downstream_gene_variant|MODIFIER|dynein_heavy_chain%2C_putative|TcYC6_0079790|transcript|TcYC6_0079790-RA|protein_coding||c.*3378T>C|||||3378|,G|intergenic_region|MODIFIER|hypothetical_protein%2C_conserved-hypothetical_protein|TcYC6_0079770-TcYC6_0079780|intergenic_region|TcYC6_0079770-TcYC6_0079780|||n.535582A>G||||||	GT:AD:DP:GQ:PGT:PID:PL:SB
TcYC6_Chr23	535622	.	A	G	963.77	.	BaseQRankSum=0.467;ClippingRankSum=0.000;DP=60;ExcessHet=3.0103;MLEAC=1,0;MLEAF=0.500,0.00;MQRankSum=-2.544;RAW_MQ=103832.00;ReadPosRankSum=1.107;ANN=G|upstream_gene_variant|MODIFIER|intraflagellar_transport_protein_122%2C_putative|TcYC6_0079740|transcript|TcYC6_0079740-RA|protein_coding||c.-3063T>C|||||3063|,G|upstream_gene_variant|MODIFIER|40S_ribosomal_protein_S10%2C_putative|TcYC6_0079750|transcript|TcYC6_0079750-RA|protein_coding||c.-2244T>C|||||2244|,G|upstream_gene_variant|MODIFIER|40S_ribosomal_protein_S10%2C_putative|TcYC6_0079760|transcript|TcYC6_0079760-RA|protein_coding||c.-1550T>C|||||1550|,G|upstream_gene_variant|MODIFIER|hypothetical_protein%2C_conserved|TcYC6_0079770|transcript|TcYC6_0079770-RA|protein_coding||c.-599T>C|||||599|,G|downstream_gene_variant|MODIFIER|hypothetical_protein|TcYC6_0079780|transcript|TcYC6_0079780-RA|protein_coding||c.*1481T>C|||||1481|,G|downstream_gene_variant|MODIFIER|dynein_heavy_chain%2C_putative|TcYC6_0079790|transcript|TcYC6_0079790-RA|protein_coding||c.*3338T>C|||||3338|,G|intergenic_region|MODIFIER|hypothetical_protein%2C_conserved-hypothetical_protein|TcYC6_0079770-TcYC6_0079780|intergenic_region|TcYC6_0079770-TcYC6_0079780|||n.535622A>G||||||	GT:AD:DP:GQ:PL:SB
TcYC6_Chr23	535743	.	GT	G	674.73	.	BaseQRankSum=-1.572;ClippingRankSum=0.000;DP=52;ExcessHet=3.0103;MLEAC=1,0;MLEAF=0.500,0.00;MQRankSum=1.836;RAW_MQ=84961.00;ReadPosRankSum=0.426;ANN=G|upstream_gene_variant|MODIFIER|intraflagellar_transport_protein_122%2C_putative|TcYC6_0079740|transcript|TcYC6_0079740-RA|protein_coding||c.-3185delA|||||3185|,G|upstream_gene_variant|MODIFIER|40S_ribosomal_protein_S10%2C_putative|TcYC6_0079750|transcript|TcYC6_0079750-RA|protein_coding||c.-2366delA|||||2366|,G|upstream_gene_variant|MODIFIER|40S_ribosomal_protein_S10%2C_putative|TcYC6_0079760|transcript|TcYC6_0079760-RA|protein_coding||c.-1672delA|||||1672|,G|upstream_gene_variant|MODIFIER|hypothetical_protein%2C_conserved|TcYC6_0079770|transcript|TcYC6_0079770-RA|protein_coding||c.-721delA|||||721|,G|downstream_gene_variant|MODIFIER|hypothetical_protein|TcYC6_0079780|transcript|TcYC6_0079780-RA|protein_coding||c.*1359delA|||||1359|,G|downstream_gene_variant|MODIFIER|dynein_heavy_chain%2C_putative|TcYC6_0079790|transcript|TcYC6_0079790-RA|protein_coding||c.*3216delA|||||3216|,G|intergenic_region|MODIFIER|hypothetical_protein%2C_conserved-hypothetical_protein|TcYC6_0079770-TcYC6_0079780|intergenic_region|TcYC6_0079770-TcYC6_0079780|||n.535744delT||||||	GT:AD:DP:GQ:PL:SB
TcYC6_Chr23	535762	.	CT	C	561.73	.	BaseQRankSum=-0.397;ClippingRankSum=0.000;DP=48;ExcessHet=3.0103;MLEAC=1,1,0;MLEAF=0.500,0.500,0.00;MQRankSum=0.033;RAW_MQ=79257.00;ReadPosRankSum=-1.056;ANN=C|upstream_gene_variant|MODIFIER|intraflagellar_transport_protein_122%2C_putative|TcYC6_0079740|transcript|TcYC6_0079740-RA|protein_coding||c.-3204delA|||||3204|,C|upstream_gene_variant|MODIFIER|40S_ribosomal_protein_S10%2C_putative|TcYC6_0079750|transcript|TcYC6_0079750-RA|protein_coding||c.-2385delA|||||2385|,C|upstream_gene_variant|MODIFIER|40S_ribosomal_protein_S10%2C_putative|TcYC6_0079760|transcript|TcYC6_0079760-RA|protein_coding||c.-1691delA|||||1691|,C|upstream_gene_variant|MODIFIER|hypothetical_protein%2C_conserved|TcYC6_0079770|transcript|TcYC6_0079770-RA|protein_coding||c.-740delA|||||740|,C|downstream_gene_variant|MODIFIER|hypothetical_protein|TcYC6_0079780|transcript|TcYC6_0079780-RA|protein_coding||c.*1340delA|||||1340|,C|downstream_gene_variant|MODIFIER|dynein_heavy_chain%2C_putative|TcYC6_0079790|transcript|TcYC6_0079790-RA|protein_coding||c.*3197delA|||||3197|,C|intergenic_region|MODIFIER|hypothetical_protein%2C_conserved-hypothetical_protein|TcYC6_0079770-TcYC6_0079780|intergenic_region|TcYC6_0079770-TcYC6_0079780|||n.535763delT||||||	GT:AD:DP:GQ:PL:SB
TcYC6_Chr23	535778	.	A	T	691.77	.	BaseQRankSum=-0.699;ClippingRankSum=0.000;DP=42;ExcessHet=3.0103;MLEAC=1,0;MLEAF=0.500,0.00;MQRankSum=-1.630;RAW_MQ=68837.00;ReadPosRankSum=-0.996;ANN=T|upstream_gene_variant|MODIFIER|intraflagellar_transport_protein_122%2C_putative|TcYC6_0079740|transcript|TcYC6_0079740-RA|protein_coding||c.-3219T>A|||||3219|,T|upstream_gene_variant|MODIFIER|40S_ribosomal_protein_S10%2C_putative|TcYC6_0079750|transcript|TcYC6_0079750-RA|protein_coding||c.-2400T>A|||||2400|,T|upstream_gene_variant|MODIFIER|40S_ribosomal_protein_S10%2C_putative|TcYC6_0079760|transcript|TcYC6_0079760-RA|protein_coding||c.-1706T>A|||||1706|,T|upstream_gene_variant|MODIFIER|hypothetical_protein%2C_conserved|TcYC6_0079770|transcript|TcYC6_0079770-RA|protein_coding||c.-755T>A|||||755|,T|downstream_gene_variant|MODIFIER|hypothetical_protein|TcYC6_0079780|transcript|TcYC6_0079780-RA|protein_coding||c.*1325T>A|||||1325|,T|downstream_gene_variant|MODIFIER|dynein_heavy_chain%2C_putative|TcYC6_0079790|transcript|TcYC6_0079790-RA|protein_coding||c.*3182T>A|||||3182|,T|intergenic_region|MODIFIER|hypothetical_protein%2C_conserved-hypothetical_protein|TcYC6_0079770-TcYC6_0079780|intergenic_region|TcYC6_0079770-TcYC6_0079780|||n.535778A>T||||||	GT:AD:DP:GQ:PL:SB
TcYC6_Chr23	535910	.	CA	C	390.73	.	BaseQRankSum=0.283;ClippingRankSum=0.000;DP=25;ExcessHet=3.0103;MLEAC=1,0;MLEAF=0.500,0.00;MQRankSum=0.900;RAW_MQ=36356.00;ReadPosRankSum=-1.100;ANN=C|upstream_gene_variant|MODIFIER|intraflagellar_transport_protein_122%2C_putative|TcYC6_0079740|transcript|TcYC6_0079740-RA|protein_coding||c.-3352delT|||||3352|,C|upstream_gene_variant|MODIFIER|40S_ribosomal_protein_S10%2C_putative|TcYC6_0079750|transcript|TcYC6_0079750-RA|protein_coding||c.-2533delT|||||2533|,C|upstream_gene_variant|MODIFIER|40S_ribosomal_protein_S10%2C_putative|TcYC6_0079760|transcript|TcYC6_0079760-RA|protein_coding||c.-1839delT|||||1839|,C|upstream_gene_variant|MODIFIER|hypothetical_protein%2C_conserved|TcYC6_0079770|transcript|TcYC6_0079770-RA|protein_coding||c.-888delT|||||888|,C|downstream_gene_variant|MODIFIER|hypothetical_protein|TcYC6_0079780|transcript|TcYC6_0079780-RA|protein_coding||c.*1192delT|||||1192|,C|downstream_gene_variant|MODIFIER|dynein_heavy_chain%2C_putative|TcYC6_0079790|transcript|TcYC6_0079790-RA|protein_coding||c.*3049delT|||||3049|,C|intergenic_region|MODIFIER|hypothetical_protein%2C_conserved-hypothetical_protein|TcYC6_0079770-TcYC6_0079780|intergenic_region|TcYC6_0079770-TcYC6_0079780|||n.535911delA||||||	GT:AD:DP:GQ:PL:SB
TcYC6_Chr23	535913	.	A	AAC	121.73	.	BaseQRankSum=-1.891;ClippingRankSum=0.000;DP=25;ExcessHet=3.0103;MLEAC=1,0;MLEAF=0.500,0.00;MQRankSum=-0.788;RAW_MQ=36356.00;ANN=AAC|upstream_gene_variant|MODIFIER|intraflagellar_transport_protein_122%2C_putative|TcYC6_0079740|transcript|TcYC6_0079740-RA|protein_coding||c.-3355_-3354insGT|||||3355|,AAC|upstream_gene_variant|MODIFIER|40S_ribosomal_protein_S10%2C_putative|TcYC6_0079750|transcript|TcYC6_0079750-RA|protein_coding||c.-2536_-2535insGT|||||2536|,AAC|upstream_gene_variant|MODIFIER|40S_ribosomal_protein_S10%2C_putative|TcYC6_0079760|transcript|TcYC6_0079760-RA|protein_coding||c.-1842_-1841insGT|||||1842|,AAC|upstream_gene_variant|MODIFIER|hypothetical_protein%2C_conserved|TcYC6_0079770|transcript|TcYC6_0079770-RA|protein_coding||c.-891_-890insGT|||||891|,AAC|downstream_gene_variant|MODIFIER|hypothetical_protein|TcYC6_0079780|transcript|TcYC6_0079780-RA|protein_coding||c.*1189_*1190insGT|||||1189|,AAC|downstream_gene_variant|MODIFIER|dynein_heavy_chain%2C_putative|TcYC6_0079790|transcript|TcYC6_0079790-RA|protein_coding||c.*3046_*3047insGT|||||3046|,AAC|intergenic_region|MODIFIER|hypothetical_protein%2C_conserved-hypothetical_protein|TcYC6_0079770-TcYC6_0079780|intergenic_region|TcYC6_0079770-TcYC6_0079780|||n.535913_535914insAC||||||	GT:AD:DP:GQ:PL:SB
TcYC6_Chr23	535938	.	TCCCC	T	655.73	.	BaseQRankSum=-0.132;ClippingRankSum=0.000;DP=24;ExcessHet=3.0103;MLEAC=1,0;MLEAF=0.500,0.00;MQRankSum=1.889;RAW_MQ=33029.00;ReadPosRankSum=-0.455;ANN=T|upstream_gene_variant|MODIFIER|intraflagellar_transport_protein_122%2C_putative|TcYC6_0079740|transcript|TcYC6_0079740-RA|protein_coding||c.-3383_-3380delGGGG|||||3380|,T|upstream_gene_variant|MODIFIER|40S_ribosomal_protein_S10%2C_putative|TcYC6_0079750|transcript|TcYC6_0079750-RA|protein_coding||c.-2564_-2561delGGGG|||||2561|,T|upstream_gene_variant|MODIFIER|40S_ribosomal_protein_S10%2C_putative|TcYC6_0079760|transcript|TcYC6_0079760-RA|protein_coding||c.-1870_-1867delGGGG|||||1867|,T|upstream_gene_variant|MODIFIER|hypothetical_protein%2C_conserved|TcYC6_0079770|transcript|TcYC6_0079770-RA|protein_coding||c.-919_-916delGGGG|||||916|,T|downstream_gene_variant|MODIFIER|hypothetical_protein|TcYC6_0079780|transcript|TcYC6_0079780-RA|protein_coding||c.*1161_*1164delGGGG|||||1164|,T|downstream_gene_variant|MODIFIER|dynein_heavy_chain%2C_putative|TcYC6_0079790|transcript|TcYC6_0079790-RA|protein_coding||c.*3018_*3021delGGGG|||||3021|,T|intergenic_region|MODIFIER|hypothetical_protein%2C_conserved-hypothetical_protein|TcYC6_0079770-TcYC6_0079780|intergenic_region|TcYC6_0079770-TcYC6_0079780|||n.535939_535942delCCCC||||||	GT:AD:DP:GQ:PL:SB
TcYC6_Chr23	535964	.	C	CCAGTA	337.73	.	BaseQRankSum=-1.327;ClippingRankSum=0.000;DP=23;ExcessHet=3.0103;MLEAC=1,0;MLEAF=0.500,0.00;MQRankSum=-2.663;RAW_MQ=30358.00;ReadPosRankSum=0.032;ANN=CCAGTA|upstream_gene_variant|MODIFIER|intraflagellar_transport_protein_122%2C_putative|TcYC6_0079740|transcript|TcYC6_0079740-RA|protein_coding||c.-3406_-3405insTACTG|||||3406|,CCAGTA|upstream_gene_variant|MODIFIER|40S_ribosomal_protein_S10%2C_putative|TcYC6_0079750|transcript|TcYC6_0079750-RA|protein_coding||c.-2587_-2586insTACTG|||||2587|,CCAGTA|upstream_gene_variant|MODIFIER|40S_ribosomal_protein_S10%2C_putative|TcYC6_0079760|transcript|TcYC6_0079760-RA|protein_coding||c.-1893_-1892insTACTG|||||1893|,CCAGTA|upstream_gene_variant|MODIFIER|hypothetical_protein%2C_conserved|TcYC6_0079770|transcript|TcYC6_0079770-RA|protein_coding||c.-942_-941insTACTG|||||942|,CCAGTA|downstream_gene_variant|MODIFIER|hypothetical_protein|TcYC6_0079780|transcript|TcYC6_0079780-RA|protein_coding||c.*1138_*1139insTACTG|||||1138|,CCAGTA|downstream_gene_variant|MODIFIER|dynein_heavy_chain%2C_putative|TcYC6_0079790|transcript|TcYC6_0079790-RA|protein_coding||c.*2995_*2996insTACTG|||||2995|,CCAGTA|intergenic_region|MODIFIER|hypothetical_protein%2C_conserved-hypothetical_protein|TcYC6_0079770-TcYC6_0079780|intergenic_region|TcYC6_0079770-TcYC6_0079780|||n.535964_535965insCAGTA||||||	GT:AD:DP:GQ:PGT:PID:PL:SB
TcYC6_Chr23	535976	.	CAAA	C	283.73	.	BaseQRankSum=2.417;ClippingRankSum=0.000;DP=26;ExcessHet=3.0103;MLEAC=1,0;MLEAF=0.500,0.00;MQRankSum=-3.497;RAW_MQ=33274.00;ReadPosRankSum=1.458;ANN=C|upstream_gene_variant|MODIFIER|intraflagellar_transport_protein_122%2C_putative|TcYC6_0079740|transcript|TcYC6_0079740-RA|protein_coding||c.-3420_-3418delTTT|||||3418|,C|upstream_gene_variant|MODIFIER|40S_ribosomal_protein_S10%2C_putative|TcYC6_0079750|transcript|TcYC6_0079750-RA|protein_coding||c.-2601_-2599delTTT|||||2599|,C|upstream_gene_variant|MODIFIER|40S_ribosomal_protein_S10%2C_putative|TcYC6_0079760|transcript|TcYC6_0079760-RA|protein_coding||c.-1907_-1905delTTT|||||1905|,C|upstream_gene_variant|MODIFIER|hypothetical_protein%2C_conserved|TcYC6_0079770|transcript|TcYC6_0079770-RA|protein_coding||c.-956_-954delTTT|||||954|,C|downstream_gene_variant|MODIFIER|hypothetical_protein|TcYC6_0079780|transcript|TcYC6_0079780-RA|protein_coding||c.*1124_*1126delTTT|||||1126|,C|downstream_gene_variant|MODIFIER|dynein_heavy_chain%2C_putative|TcYC6_0079790|transcript|TcYC6_0079790-RA|protein_coding||c.*2981_*2983delTTT|||||2983|,C|intergenic_region|MODIFIER|hypothetical_protein%2C_conserved-hypothetical_protein|TcYC6_0079770-TcYC6_0079780|intergenic_region|TcYC6_0079770-TcYC6_0079780|||n.535977_535979delAAA||||||	GT:AD:DP:GQ:PGT:PID:PL:SB
TcYC6_Chr23	535984	.	A	C	365.77	.	BaseQRankSum=0.000;ClippingRankSum=0.000;DP=27;ExcessHet=3.0103;MLEAC=1,0;MLEAF=0.500,0.00;MQRankSum=-3.493;RAW_MQ=36179.00;ReadPosRankSum=1.080;ANN=C|upstream_gene_variant|MODIFIER|intraflagellar_transport_protein_122%2C_putative|TcYC6_0079740|transcript|TcYC6_0079740-RA|protein_coding||c.-3425T>G|||||3425|,C|upstream_gene_variant|MODIFIER|40S_ribosomal_protein_S10%2C_putative|TcYC6_0079750|transcript|TcYC6_0079750-RA|protein_coding||c.-2606T>G|||||2606|,C|upstream_gene_variant|MODIFIER|40S_ribosomal_protein_S10%2C_putative|TcYC6_0079760|transcript|TcYC6_0079760-RA|protein_coding||c.-1912T>G|||||1912|,C|upstream_gene_variant|MODIFIER|hypothetical_protein%2C_conserved|TcYC6_0079770|transcript|TcYC6_0079770-RA|protein_coding||c.-961T>G|||||961|,C|downstream_gene_variant|MODIFIER|hypothetical_protein|TcYC6_0079780|transcript|TcYC6_0079780-RA|protein_coding||c.*1119T>G|||||1119|,C|downstream_gene_variant|MODIFIER|dynein_heavy_chain%2C_putative|TcYC6_0079790|transcript|TcYC6_0079790-RA|protein_coding||c.*2976T>G|||||2976|,C|intergenic_region|MODIFIER|hypothetical_protein%2C_conserved-hypothetical_protein|TcYC6_0079770-TcYC6_0079780|intergenic_region|TcYC6_0079770-TcYC6_0079780|||n.535984A>C||||||	GT:AD:DP:GQ:PGT:PID:PL:SB
TcYC6_Chr23	535998	.	G	A	455.77	.	BaseQRankSum=1.008;ClippingRankSum=0.000;DP=32;ExcessHet=3.0103;MLEAC=1,0;MLEAF=0.500,0.00;MQRankSum=-3.736;RAW_MQ=41599.00;ReadPosRankSum=0.380;ANN=A|upstream_gene_variant|MODIFIER|intraflagellar_transport_protein_122%2C_putative|TcYC6_0079740|transcript|TcYC6_0079740-RA|protein_coding||c.-3439C>T|||||3439|,A|upstream_gene_variant|MODIFIER|40S_ribosomal_protein_S10%2C_putative|TcYC6_0079750|transcript|TcYC6_0079750-RA|protein_coding||c.-2620C>T|||||2620|,A|upstream_gene_variant|MODIFIER|40S_ribosomal_protein_S10%2C_putative|TcYC6_0079760|transcript|TcYC6_0079760-RA|protein_coding||c.-1926C>T|||||1926|,A|upstream_gene_variant|MODIFIER|hypothetical_protein%2C_conserved|TcYC6_0079770|transcript|TcYC6_0079770-RA|protein_coding||c.-975C>T|||||975|,A|downstream_gene_variant|MODIFIER|hypothetical_protein|TcYC6_0079780|transcript|TcYC6_0079780-RA|protein_coding||c.*1105C>T|||||1105|,A|downstream_gene_variant|MODIFIER|dynein_heavy_chain%2C_putative|TcYC6_0079790|transcript|TcYC6_0079790-RA|protein_coding||c.*2962C>T|||||2962|,A|intergenic_region|MODIFIER|hypothetical_protein%2C_conserved-hypothetical_protein|TcYC6_0079770-TcYC6_0079780|intergenic_region|TcYC6_0079770-TcYC6_0079780|||n.535998G>A||||||	GT:AD:DP:GQ:PGT:PID:PL:SB
TcYC6_Chr23	536063	.	G	A	558.77	.	BaseQRankSum=2.124;ClippingRankSum=0.000;DP=31;ExcessHet=3.0103;MLEAC=1,0;MLEAF=0.500,0.00;MQRankSum=-4.861;RAW_MQ=36810.00;ReadPosRankSum=1.822;ANN=A|upstream_gene_variant|MODIFIER|intraflagellar_transport_protein_122%2C_putative|TcYC6_0079740|transcript|TcYC6_0079740-RA|protein_coding||c.-3504C>T|||||3504|,A|upstream_gene_variant|MODIFIER|40S_ribosomal_protein_S10%2C_putative|TcYC6_0079750|transcript|TcYC6_0079750-RA|protein_coding||c.-2685C>T|||||2685|,A|upstream_gene_variant|MODIFIER|40S_ribosomal_protein_S10%2C_putative|TcYC6_0079760|transcript|TcYC6_0079760-RA|protein_coding||c.-1991C>T|||||1991|,A|upstream_gene_variant|MODIFIER|hypothetical_protein%2C_conserved|TcYC6_0079770|transcript|TcYC6_0079770-RA|protein_coding||c.-1040C>T|||||1040|,A|downstream_gene_variant|MODIFIER|hypothetical_protein|TcYC6_0079780|transcript|TcYC6_0079780-RA|protein_coding||c.*1040C>T|||||1040|,A|downstream_gene_variant|MODIFIER|dynein_heavy_chain%2C_putative|TcYC6_0079790|transcript|TcYC6_0079790-RA|protein_coding||c.*2897C>T|||||2897|,A|intergenic_region|MODIFIER|hypothetical_protein%2C_conserved-hypothetical_protein|TcYC6_0079770-TcYC6_0079780|intergenic_region|TcYC6_0079770-TcYC6_0079780|||n.536063G>A||||||	GT:AD:DP:GQ:PGT:PID:PL:SB
TcYC6_Chr23	536094	.	C	A	601.77	.	BaseQRankSum=-0.310;ClippingRankSum=0.000;DP=29;ExcessHet=3.0103;MLEAC=1,0;MLEAF=0.500,0.00;MQRankSum=-4.811;RAW_MQ=33657.00;ReadPosRankSum=1.485;ANN=A|upstream_gene_variant|MODIFIER|intraflagellar_transport_protein_122%2C_putative|TcYC6_0079740|transcript|TcYC6_0079740-RA|protein_coding||c.-3535G>T|||||3535|,A|upstream_gene_variant|MODIFIER|40S_ribosomal_protein_S10%2C_putative|TcYC6_0079750|transcript|TcYC6_0079750-RA|protein_coding||c.-2716G>T|||||2716|,A|upstream_gene_variant|MODIFIER|40S_ribosomal_protein_S10%2C_putative|TcYC6_0079760|transcript|TcYC6_0079760-RA|protein_coding||c.-2022G>T|||||2022|,A|upstream_gene_variant|MODIFIER|hypothetical_protein%2C_conserved|TcYC6_0079770|transcript|TcYC6_0079770-RA|protein_coding||c.-1071G>T|||||1071|,A|downstream_gene_variant|MODIFIER|hypothetical_protein|TcYC6_0079780|transcript|TcYC6_0079780-RA|protein_coding||c.*1009G>T|||||1009|,A|downstream_gene_variant|MODIFIER|dynein_heavy_chain%2C_putative|TcYC6_0079790|transcript|TcYC6_0079790-RA|protein_coding||c.*2866G>T|||||2866|,A|intergenic_region|MODIFIER|hypothetical_protein%2C_conserved-hypothetical_protein|TcYC6_0079770-TcYC6_0079780|intergenic_region|TcYC6_0079770-TcYC6_0079780|||n.536094C>A||||||	GT:AD:DP:GQ:PGT:PID:PL:SB
TcYC6_Chr23	536108	.	C	CA	161.73	.	BaseQRankSum=1.969;ClippingRankSum=0.000;DP=29;ExcessHet=3.0103;MLEAC=1,0;MLEAF=0.500,0.00;MQRankSum=4.024;RAW_MQ=30163.00;ReadPosRankSum=0.436;ANN=CA|upstream_gene_variant|MODIFIER|intraflagellar_transport_protein_122%2C_putative|TcYC6_0079740|transcript|TcYC6_0079740-RA|protein_coding||c.-3550_-3549insT|||||3550|,CA|upstream_gene_variant|MODIFIER|40S_ribosomal_protein_S10%2C_putative|TcYC6_0079750|transcript|TcYC6_0079750-RA|protein_coding||c.-2731_-2730insT|||||2731|,CA|upstream_gene_variant|MODIFIER|40S_ribosomal_protein_S10%2C_putative|TcYC6_0079760|transcript|TcYC6_0079760-RA|protein_coding||c.-2037_-2036insT|||||2037|,CA|upstream_gene_variant|MODIFIER|hypothetical_protein%2C_conserved|TcYC6_0079770|transcript|TcYC6_0079770-RA|protein_coding||c.-1086_-1085insT|||||1086|,CA|downstream_gene_variant|MODIFIER|hypothetical_protein|TcYC6_0079780|transcript|TcYC6_0079780-RA|protein_coding||c.*994_*995insT|||||994|,CA|downstream_gene_variant|MODIFIER|dynein_heavy_chain%2C_putative|TcYC6_0079790|transcript|TcYC6_0079790-RA|protein_coding||c.*2851_*2852insT|||||2851|,CA|intergenic_region|MODIFIER|hypothetical_protein%2C_conserved-hypothetical_protein|TcYC6_0079770-TcYC6_0079780|intergenic_region|TcYC6_0079770-TcYC6_0079780|||n.536108_536109insA||||||	GT:AD:DP:GQ:PL:SB
TcYC6_Chr23	536113	.	A	AC	763.73	.	BaseQRankSum=0.733;ClippingRankSum=0.000;DP=32;ExcessHet=3.0103;MLEAC=1,0;MLEAF=0.500,0.00;MQRankSum=-5.117;RAW_MQ=33079.00;ReadPosRankSum=-0.384;ANN=AC|upstream_gene_variant|MODIFIER|intraflagellar_transport_protein_122%2C_putative|TcYC6_0079740|transcript|TcYC6_0079740-RA|protein_coding||c.-3555_-3554insG|||||3555|,AC|upstream_gene_variant|MODIFIER|40S_ribosomal_protein_S10%2C_putative|TcYC6_0079750|transcript|TcYC6_0079750-RA|protein_coding||c.-2736_-2735insG|||||2736|,AC|upstream_gene_variant|MODIFIER|40S_ribosomal_protein_S10%2C_putative|TcYC6_0079760|transcript|TcYC6_0079760-RA|protein_coding||c.-2042_-2041insG|||||2042|,AC|upstream_gene_variant|MODIFIER|hypothetical_protein%2C_conserved|TcYC6_0079770|transcript|TcYC6_0079770-RA|protein_coding||c.-1091_-1090insG|||||1091|,AC|downstream_gene_variant|MODIFIER|hypothetical_protein|TcYC6_0079780|transcript|TcYC6_0079780-RA|protein_coding||c.*989_*990insG|||||989|,AC|downstream_gene_variant|MODIFIER|dynein_heavy_chain%2C_putative|TcYC6_0079790|transcript|TcYC6_0079790-RA|protein_coding||c.*2846_*2847insG|||||2846|,AC|intergenic_region|MODIFIER|hypothetical_protein%2C_conserved-hypothetical_protein|TcYC6_0079770-TcYC6_0079780|intergenic_region|TcYC6_0079770-TcYC6_0079780|||n.536113_536114insC||||||	GT:AD:DP:GQ:PGT:PID:PL:SB
TcYC6_Chr23	536127	.	AAC	A	838.73	.	BaseQRankSum=1.026;ClippingRankSum=0.000;DP=37;ExcessHet=3.0103;MLEAC=1,0;MLEAF=0.500,0.00;MQRankSum=-5.333;RAW_MQ=39265.00;ReadPosRankSum=-0.696;ANN=A|upstream_gene_variant|MODIFIER|intraflagellar_transport_protein_122%2C_putative|TcYC6_0079740|transcript|TcYC6_0079740-RA|protein_coding||c.-3570_-3569delGT|||||3569|,A|upstream_gene_variant|MODIFIER|40S_ribosomal_protein_S10%2C_putative|TcYC6_0079750|transcript|TcYC6_0079750-RA|protein_coding||c.-2751_-2750delGT|||||2750|,A|upstream_gene_variant|MODIFIER|40S_ribosomal_protein_S10%2C_putative|TcYC6_0079760|transcript|TcYC6_0079760-RA|protein_coding||c.-2057_-2056delGT|||||2056|,A|upstream_gene_variant|MODIFIER|hypothetical_protein%2C_conserved|TcYC6_0079770|transcript|TcYC6_0079770-RA|protein_coding||c.-1106_-1105delGT|||||1105|,A|downstream_gene_variant|MODIFIER|hypothetical_protein|TcYC6_0079780|transcript|TcYC6_0079780-RA|protein_coding||c.*974_*975delGT|||||975|,A|downstream_gene_variant|MODIFIER|dynein_heavy_chain%2C_putative|TcYC6_0079790|transcript|TcYC6_0079790-RA|protein_coding||c.*2831_*2832delGT|||||2832|,A|intergenic_region|MODIFIER|hypothetical_protein%2C_conserved-hypothetical_protein|TcYC6_0079770-TcYC6_0079780|intergenic_region|TcYC6_0079770-TcYC6_0079780|||n.536128_536129delAC||||||	GT:AD:DP:GQ:PGT:PID:PL:SB
TcYC6_Chr23	536133	.	C	CA	192.73	.	BaseQRankSum=1.563;ClippingRankSum=0.000;DP=37;ExcessHet=3.0103;MLEAC=1,0;MLEAF=0.500,0.00;MQRankSum=-4.820;RAW_MQ=40500.00;ReadPosRankSum=0.038;ANN=CA|upstream_gene_variant|MODIFIER|intraflagellar_transport_protein_122%2C_putative|TcYC6_0079740|transcript|TcYC6_0079740-RA|protein_coding||c.-3575_-3574insT|||||3575|,CA|upstream_gene_variant|MODIFIER|40S_ribosomal_protein_S10%2C_putative|TcYC6_0079750|transcript|TcYC6_0079750-RA|protein_coding||c.-2756_-2755insT|||||2756|,CA|upstream_gene_variant|MODIFIER|40S_ribosomal_protein_S10%2C_putative|TcYC6_0079760|transcript|TcYC6_0079760-RA|protein_coding||c.-2062_-2061insT|||||2062|,CA|upstream_gene_variant|MODIFIER|hypothetical_protein%2C_conserved|TcYC6_0079770|transcript|TcYC6_0079770-RA|protein_coding||c.-1111_-1110insT|||||1111|,CA|downstream_gene_variant|MODIFIER|hypothetical_protein|TcYC6_0079780|transcript|TcYC6_0079780-RA|protein_coding||c.*969_*970insT|||||969|,CA|downstream_gene_variant|MODIFIER|dynein_heavy_chain%2C_putative|TcYC6_0079790|transcript|TcYC6_0079790-RA|protein_coding||c.*2826_*2827insT|||||2826|,CA|intergenic_region|MODIFIER|hypothetical_protein%2C_conserved-hypothetical_protein|TcYC6_0079770-TcYC6_0079780|intergenic_region|TcYC6_0079770-TcYC6_0079780|||n.536133_536134insA||||||	GT:AD:DP:GQ:PGT:PID:PL:SB
TcYC6_Chr23	536146	.	A	C	241.77	.	BaseQRankSum=-0.816;ClippingRankSum=0.000;DP=38;ExcessHet=3.0103;MLEAC=1,0;MLEAF=0.500,0.00;MQRankSum=-4.845;RAW_MQ=44312.00;ReadPosRankSum=-0.514;ANN=C|upstream_gene_variant|MODIFIER|intraflagellar_transport_protein_122%2C_putative|TcYC6_0079740|transcript|TcYC6_0079740-RA|protein_coding||c.-3587T>G|||||3587|,C|upstream_gene_variant|MODIFIER|40S_ribosomal_protein_S10%2C_putative|TcYC6_0079750|transcript|TcYC6_0079750-RA|protein_coding||c.-2768T>G|||||2768|,C|upstream_gene_variant|MODIFIER|40S_ribosomal_protein_S10%2C_putative|TcYC6_0079760|transcript|TcYC6_0079760-RA|protein_coding||c.-2074T>G|||||2074|,C|upstream_gene_variant|MODIFIER|hypothetical_protein%2C_conserved|TcYC6_0079770|transcript|TcYC6_0079770-RA|protein_coding||c.-1123T>G|||||1123|,C|downstream_gene_variant|MODIFIER|hypothetical_protein|TcYC6_0079780|transcript|TcYC6_0079780-RA|protein_coding||c.*957T>G|||||957|,C|downstream_gene_variant|MODIFIER|dynein_heavy_chain%2C_putative|TcYC6_0079790|transcript|TcYC6_0079790-RA|protein_coding||c.*2814T>G|||||2814|,C|intergenic_region|MODIFIER|hypothetical_protein%2C_conserved-hypothetical_protein|TcYC6_0079770-TcYC6_0079780|intergenic_region|TcYC6_0079770-TcYC6_0079780|||n.536146A>C||||||	GT:AD:DP:GQ:PGT:PID:PL:SB
TcYC6_Chr23	536147	.	C	A	241.77	.	BaseQRankSum=-0.278;ClippingRankSum=0.000;DP=38;ExcessHet=3.0103;MLEAC=1,0;MLEAF=0.500,0.00;MQRankSum=-4.845;RAW_MQ=44312.00;ReadPosRankSum=-0.597;ANN=A|upstream_gene_variant|MODIFIER|intraflagellar_transport_protein_122%2C_putative|TcYC6_0079740|transcript|TcYC6_0079740-RA|protein_coding||c.-3588G>T|||||3588|,A|upstream_gene_variant|MODIFIER|40S_ribosomal_protein_S10%2C_putative|TcYC6_0079750|transcript|TcYC6_0079750-RA|protein_coding||c.-2769G>T|||||2769|,A|upstream_gene_variant|MODIFIER|40S_ribosomal_protein_S10%2C_putative|TcYC6_0079760|transcript|TcYC6_0079760-RA|protein_coding||c.-2075G>T|||||2075|,A|upstream_gene_variant|MODIFIER|hypothetical_protein%2C_conserved|TcYC6_0079770|transcript|TcYC6_0079770-RA|protein_coding||c.-1124G>T|||||1124|,A|downstream_gene_variant|MODIFIER|hypothetical_protein|TcYC6_0079780|transcript|TcYC6_0079780-RA|protein_coding||c.*956G>T|||||956|,A|downstream_gene_variant|MODIFIER|dynein_heavy_chain%2C_putative|TcYC6_0079790|transcript|TcYC6_0079790-RA|protein_coding||c.*2813G>T|||||2813|,A|intergenic_region|MODIFIER|hypothetical_protein%2C_conserved-hypothetical_protein|TcYC6_0079770-TcYC6_0079780|intergenic_region|TcYC6_0079770-TcYC6_0079780|||n.536147C>A||||||	GT:AD:DP:GQ:PGT:PID:PL:SB
TcYC6_Chr23	536154	.	C	A	757.77	.	BaseQRankSum=1.273;ClippingRankSum=0.000;DP=37;ExcessHet=3.0103;MLEAC=1,0;MLEAF=0.500,0.00;MQRankSum=-5.308;RAW_MQ=43900.00;ReadPosRankSum=-0.503;ANN=A|upstream_gene_variant|MODIFIER|intraflagellar_transport_protein_122%2C_putative|TcYC6_0079740|transcript|TcYC6_0079740-RA|protein_coding||c.-3595G>T|||||3595|,A|upstream_gene_variant|MODIFIER|40S_ribosomal_protein_S10%2C_putative|TcYC6_0079750|transcript|TcYC6_0079750-RA|protein_coding||c.-2776G>T|||||2776|,A|upstream_gene_variant|MODIFIER|40S_ribosomal_protein_S10%2C_putative|TcYC6_0079760|transcript|TcYC6_0079760-RA|protein_coding||c.-2082G>T|||||2082|,A|upstream_gene_variant|MODIFIER|hypothetical_protein%2C_conserved|TcYC6_0079770|transcript|TcYC6_0079770-RA|protein_coding||c.-1131G>T|||||1131|,A|downstream_gene_variant|MODIFIER|hypothetical_protein|TcYC6_0079780|transcript|TcYC6_0079780-RA|protein_coding||c.*949G>T|||||949|,A|downstream_gene_variant|MODIFIER|dynein_heavy_chain%2C_putative|TcYC6_0079790|transcript|TcYC6_0079790-RA|protein_coding||c.*2806G>T|||||2806|,A|intergenic_region|MODIFIER|hypothetical_protein%2C_conserved-hypothetical_protein|TcYC6_0079770-TcYC6_0079780|intergenic_region|TcYC6_0079770-TcYC6_0079780|||n.536154C>A||||||	GT:AD:DP:GQ:PGT:PID:PL:SB
TcYC6_Chr23	536198	.	CA	C	74.73	.	BaseQRankSum=-0.109;ClippingRankSum=0.000;DP=47;ExcessHet=3.0103;MLEAC=1,0,0;MLEAF=0.500,0.00,0.00;MQRankSum=-0.275;RAW_MQ=65432.00;ReadPosRankSum=-1.413;ANN=C|upstream_gene_variant|MODIFIER|intraflagellar_transport_protein_122%2C_putative|TcYC6_0079740|transcript|TcYC6_0079740-RA|protein_coding||c.-3640delT|||||3640|,C|upstream_gene_variant|MODIFIER|40S_ribosomal_protein_S10%2C_putative|TcYC6_0079750|transcript|TcYC6_0079750-RA|protein_coding||c.-2821delT|||||2821|,C|upstream_gene_variant|MODIFIER|40S_ribosomal_protein_S10%2C_putative|TcYC6_0079760|transcript|TcYC6_0079760-RA|protein_coding||c.-2127delT|||||2127|,C|upstream_gene_variant|MODIFIER|hypothetical_protein%2C_conserved|TcYC6_0079770|transcript|TcYC6_0079770-RA|protein_coding||c.-1176delT|||||1176|,C|downstream_gene_variant|MODIFIER|hypothetical_protein|TcYC6_0079780|transcript|TcYC6_0079780-RA|protein_coding||c.*904delT|||||904|,C|downstream_gene_variant|MODIFIER|dynein_heavy_chain%2C_putative|TcYC6_0079790|transcript|TcYC6_0079790-RA|protein_coding||c.*2761delT|||||2761|,C|intergenic_region|MODIFIER|hypothetical_protein%2C_conserved-hypothetical_protein|TcYC6_0079770-TcYC6_0079780|intergenic_region|TcYC6_0079770-TcYC6_0079780|||n.536199delA||||||	GT:AD:DP:GQ:PL:SB
TcYC6_Chr23	536203	.	A	G	0	.	BaseQRankSum=-0.450;ClippingRankSum=0.000;DP=49;ExcessHet=3.0103;MLEAC=0,0;MLEAF=0.00,0.00;MQRankSum=-2.376;RAW_MQ=70148.00;ReadPosRankSum=0.738;ANN=G|upstream_gene_variant|MODIFIER|intraflagellar_transport_protein_122%2C_putative|TcYC6_0079740|transcript|TcYC6_0079740-RA|protein_coding||c.-3644T>C|||||3644|,G|upstream_gene_variant|MODIFIER|40S_ribosomal_protein_S10%2C_putative|TcYC6_0079750|transcript|TcYC6_0079750-RA|protein_coding||c.-2825T>C|||||2825|,G|upstream_gene_variant|MODIFIER|40S_ribosomal_protein_S10%2C_putative|TcYC6_0079760|transcript|TcYC6_0079760-RA|protein_coding||c.-2131T>C|||||2131|,G|upstream_gene_variant|MODIFIER|hypothetical_protein%2C_conserved|TcYC6_0079770|transcript|TcYC6_0079770-RA|protein_coding||c.-1180T>C|||||1180|,G|downstream_gene_variant|MODIFIER|hypothetical_protein|TcYC6_0079780|transcript|TcYC6_0079780-RA|protein_coding||c.*900T>C|||||900|,G|downstream_gene_variant|MODIFIER|dynein_heavy_chain%2C_putative|TcYC6_0079790|transcript|TcYC6_0079790-RA|protein_coding||c.*2757T>C|||||2757|,G|intergenic_region|MODIFIER|hypothetical_protein%2C_conserved-hypothetical_protein|TcYC6_0079770-TcYC6_0079780|intergenic_region|TcYC6_0079770-TcYC6_0079780|||n.536203A>G||||||	GT:AD:DP:GQ:PGT:PID:PL:SB
TcYC6_Chr23	536204	.	A	G	107.77	.	BaseQRankSum=0.089;ClippingRankSum=0.000;DP=48;ExcessHet=3.0103;MLEAC=1,0;MLEAF=0.500,0.00;MQRankSum=-3.070;RAW_MQ=68384.00;ReadPosRankSum=1.134;ANN=G|upstream_gene_variant|MODIFIER|intraflagellar_transport_protein_122%2C_putative|TcYC6_0079740|transcript|TcYC6_0079740-RA|protein_coding||c.-3645T>C|||||3645|,G|upstream_gene_variant|MODIFIER|40S_ribosomal_protein_S10%2C_putative|TcYC6_0079750|transcript|TcYC6_0079750-RA|protein_coding||c.-2826T>C|||||2826|,G|upstream_gene_variant|MODIFIER|40S_ribosomal_protein_S10%2C_putative|TcYC6_0079760|transcript|TcYC6_0079760-RA|protein_coding||c.-2132T>C|||||2132|,G|upstream_gene_variant|MODIFIER|hypothetical_protein%2C_conserved|TcYC6_0079770|transcript|TcYC6_0079770-RA|protein_coding||c.-1181T>C|||||1181|,G|downstream_gene_variant|MODIFIER|hypothetical_protein|TcYC6_0079780|transcript|TcYC6_0079780-RA|protein_coding||c.*899T>C|||||899|,G|downstream_gene_variant|MODIFIER|dynein_heavy_chain%2C_putative|TcYC6_0079790|transcript|TcYC6_0079790-RA|protein_coding||c.*2756T>C|||||2756|,G|intergenic_region|MODIFIER|hypothetical_protein%2C_conserved-hypothetical_protein|TcYC6_0079770-TcYC6_0079780|intergenic_region|TcYC6_0079770-TcYC6_0079780|||n.536204A>G||||||	GT:AD:DP:GQ:PGT:PID:PL:SB
TcYC6_Chr23	536206	.	A	G	0	.	BaseQRankSum=0.585;ClippingRankSum=0.000;DP=52;ExcessHet=3.0103;MLEAC=0,0;MLEAF=0.00,0.00;MQRankSum=-1.806;RAW_MQ=70641.00;ReadPosRankSum=1.151;ANN=G|upstream_gene_variant|MODIFIER|intraflagellar_transport_protein_122%2C_putative|TcYC6_0079740|transcript|TcYC6_0079740-RA|protein_coding||c.-3647T>C|||||3647|,G|upstream_gene_variant|MODIFIER|40S_ribosomal_protein_S10%2C_putative|TcYC6_0079750|transcript|TcYC6_0079750-RA|protein_coding||c.-2828T>C|||||2828|,G|upstream_gene_variant|MODIFIER|40S_ribosomal_protein_S10%2C_putative|TcYC6_0079760|transcript|TcYC6_0079760-RA|protein_coding||c.-2134T>C|||||2134|,G|upstream_gene_variant|MODIFIER|hypothetical_protein%2C_conserved|TcYC6_0079770|transcript|TcYC6_0079770-RA|protein_coding||c.-1183T>C|||||1183|,G|downstream_gene_variant|MODIFIER|hypothetical_protein|TcYC6_0079780|transcript|TcYC6_0079780-RA|protein_coding||c.*897T>C|||||897|,G|downstream_gene_variant|MODIFIER|dynein_heavy_chain%2C_putative|TcYC6_0079790|transcript|TcYC6_0079790-RA|protein_coding||c.*2754T>C|||||2754|,G|intergenic_region|MODIFIER|hypothetical_protein%2C_conserved-hypothetical_protein|TcYC6_0079770-TcYC6_0079780|intergenic_region|TcYC6_0079770-TcYC6_0079780|||n.536206A>G||||||	GT:AD:DP:GQ:PGT:PID:PL:SB
TcYC6_Chr23	536207	.	A	G	104.77	.	BaseQRankSum=-0.174;ClippingRankSum=0.000;DP=53;ExcessHet=3.0103;MLEAC=1,0;MLEAF=0.500,0.00;MQRankSum=-3.220;RAW_MQ=72405.00;ReadPosRankSum=1.156;ANN=G|upstream_gene_variant|MODIFIER|intraflagellar_transport_protein_122%2C_putative|TcYC6_0079740|transcript|TcYC6_0079740-RA|protein_coding||c.-3648T>C|||||3648|,G|upstream_gene_variant|MODIFIER|40S_ribosomal_protein_S10%2C_putative|TcYC6_0079750|transcript|TcYC6_0079750-RA|protein_coding||c.-2829T>C|||||2829|,G|upstream_gene_variant|MODIFIER|40S_ribosomal_protein_S10%2C_putative|TcYC6_0079760|transcript|TcYC6_0079760-RA|protein_coding||c.-2135T>C|||||2135|,G|upstream_gene_variant|MODIFIER|hypothetical_protein%2C_conserved|TcYC6_0079770|transcript|TcYC6_0079770-RA|protein_coding||c.-1184T>C|||||1184|,G|downstream_gene_variant|MODIFIER|hypothetical_protein|TcYC6_0079780|transcript|TcYC6_0079780-RA|protein_coding||c.*896T>C|||||896|,G|downstream_gene_variant|MODIFIER|dynein_heavy_chain%2C_putative|TcYC6_0079790|transcript|TcYC6_0079790-RA|protein_coding||c.*2753T>C|||||2753|,G|intergenic_region|MODIFIER|hypothetical_protein%2C_conserved-hypothetical_protein|TcYC6_0079770-TcYC6_0079780|intergenic_region|TcYC6_0079770-TcYC6_0079780|||n.536207A>G||||||	GT:AD:DP:GQ:PGT:PID:PL:SB
TcYC6_Chr23	536338	.	C	T	974.77	.	BaseQRankSum=0.335;ClippingRankSum=0.000;DP=64;ExcessHet=3.0103;MLEAC=1,0;MLEAF=0.500,0.00;MQRankSum=3.808;RAW_MQ=98218.00;ReadPosRankSum=-0.990;ANN=T|upstream_gene_variant|MODIFIER|intraflagellar_transport_protein_122%2C_putative|TcYC6_0079740|transcript|TcYC6_0079740-RA|protein_coding||c.-3779G>A|||||3779|,T|upstream_gene_variant|MODIFIER|40S_ribosomal_protein_S10%2C_putative|TcYC6_0079750|transcript|TcYC6_0079750-RA|protein_coding||c.-2960G>A|||||2960|,T|upstream_gene_variant|MODIFIER|40S_ribosomal_protein_S10%2C_putative|TcYC6_0079760|transcript|TcYC6_0079760-RA|protein_coding||c.-2266G>A|||||2266|,T|upstream_gene_variant|MODIFIER|hypothetical_protein%2C_conserved|TcYC6_0079770|transcript|TcYC6_0079770-RA|protein_coding||c.-1315G>A|||||1315|,T|downstream_gene_variant|MODIFIER|hypothetical_protein|TcYC6_0079780|transcript|TcYC6_0079780-RA|protein_coding||c.*765G>A|||||765|,T|downstream_gene_variant|MODIFIER|dynein_heavy_chain%2C_putative|TcYC6_0079790|transcript|TcYC6_0079790-RA|protein_coding||c.*2622G>A|||||2622|,T|intergenic_region|MODIFIER|hypothetical_protein%2C_conserved-hypothetical_protein|TcYC6_0079770-TcYC6_0079780|intergenic_region|TcYC6_0079770-TcYC6_0079780|||n.536338C>T||||||	GT:AD:DP:GQ:PL:SB
TcYC6_Chr23	536380	.	C	A	918.77	.	BaseQRankSum=2.679;ClippingRankSum=0.000;DP=68;ExcessHet=3.0103;MLEAC=1,0;MLEAF=0.500,0.00;MQRankSum=-3.805;RAW_MQ=109002.00;ReadPosRankSum=0.245;ANN=A|upstream_gene_variant|MODIFIER|intraflagellar_transport_protein_122%2C_putative|TcYC6_0079740|transcript|TcYC6_0079740-RA|protein_coding||c.-3821G>T|||||3821|,A|upstream_gene_variant|MODIFIER|40S_ribosomal_protein_S10%2C_putative|TcYC6_0079750|transcript|TcYC6_0079750-RA|protein_coding||c.-3002G>T|||||3002|,A|upstream_gene_variant|MODIFIER|40S_ribosomal_protein_S10%2C_putative|TcYC6_0079760|transcript|TcYC6_0079760-RA|protein_coding||c.-2308G>T|||||2308|,A|upstream_gene_variant|MODIFIER|hypothetical_protein%2C_conserved|TcYC6_0079770|transcript|TcYC6_0079770-RA|protein_coding||c.-1357G>T|||||1357|,A|downstream_gene_variant|MODIFIER|hypothetical_protein|TcYC6_0079780|transcript|TcYC6_0079780-RA|protein_coding||c.*723G>T|||||723|,A|downstream_gene_variant|MODIFIER|dynein_heavy_chain%2C_putative|TcYC6_0079790|transcript|TcYC6_0079790-RA|protein_coding||c.*2580G>T|||||2580|,A|intergenic_region|MODIFIER|hypothetical_protein%2C_conserved-hypothetical_protein|TcYC6_0079770-TcYC6_0079780|intergenic_region|TcYC6_0079770-TcYC6_0079780|||n.536380C>A||||||	GT:AD:DP:GQ:PL:SB
TcYC6_Chr23	536529	.	C	G	1192.77	.	BaseQRankSum=0.420;ClippingRankSum=0.000;DP=72;ExcessHet=3.0103;MLEAC=1,0;MLEAF=0.500,0.00;MQRankSum=-2.751;RAW_MQ=123765.00;ReadPosRankSum=0.232;ANN=G|upstream_gene_variant|MODIFIER|intraflagellar_transport_protein_122%2C_putative|TcYC6_0079740|transcript|TcYC6_0079740-RA|protein_coding||c.-3970G>C|||||3970|,G|upstream_gene_variant|MODIFIER|40S_ribosomal_protein_S10%2C_putative|TcYC6_0079750|transcript|TcYC6_0079750-RA|protein_coding||c.-3151G>C|||||3151|,G|upstream_gene_variant|MODIFIER|40S_ribosomal_protein_S10%2C_putative|TcYC6_0079760|transcript|TcYC6_0079760-RA|protein_coding||c.-2457G>C|||||2457|,G|upstream_gene_variant|MODIFIER|hypothetical_protein%2C_conserved|TcYC6_0079770|transcript|TcYC6_0079770-RA|protein_coding||c.-1506G>C|||||1506|,G|downstream_gene_variant|MODIFIER|hypothetical_protein|TcYC6_0079780|transcript|TcYC6_0079780-RA|protein_coding||c.*574G>C|||||574|,G|downstream_gene_variant|MODIFIER|dynein_heavy_chain%2C_putative|TcYC6_0079790|transcript|TcYC6_0079790-RA|protein_coding||c.*2431G>C|||||2431|,G|intergenic_region|MODIFIER|hypothetical_protein%2C_conserved-hypothetical_protein|TcYC6_0079770-TcYC6_0079780|intergenic_region|TcYC6_0079770-TcYC6_0079780|||n.536529C>G||||||	GT:AD:DP:GQ:PL:SB
TcYC6_Chr23	536621	.	T	G	1261.77	.	BaseQRankSum=0.517;ClippingRankSum=0.000;DP=72;ExcessHet=3.0103;MLEAC=1,0;MLEAF=0.500,0.00;MQRankSum=-3.568;RAW_MQ=125368.00;ReadPosRankSum=-2.175;ANN=G|upstream_gene_variant|MODIFIER|intraflagellar_transport_protein_122%2C_putative|TcYC6_0079740|transcript|TcYC6_0079740-RA|protein_coding||c.-4062A>C|||||4062|,G|upstream_gene_variant|MODIFIER|40S_ribosomal_protein_S10%2C_putative|TcYC6_0079750|transcript|TcYC6_0079750-RA|protein_coding||c.-3243A>C|||||3243|,G|upstream_gene_variant|MODIFIER|40S_ribosomal_protein_S10%2C_putative|TcYC6_0079760|transcript|TcYC6_0079760-RA|protein_coding||c.-2549A>C|||||2549|,G|upstream_gene_variant|MODIFIER|hypothetical_protein%2C_conserved|TcYC6_0079770|transcript|TcYC6_0079770-RA|protein_coding||c.-1598A>C|||||1598|,G|downstream_gene_variant|MODIFIER|hypothetical_protein|TcYC6_0079780|transcript|TcYC6_0079780-RA|protein_coding||c.*482A>C|||||482|,G|downstream_gene_variant|MODIFIER|dynein_heavy_chain%2C_putative|TcYC6_0079790|transcript|TcYC6_0079790-RA|protein_coding||c.*2339A>C|||||2339|,G|intergenic_region|MODIFIER|hypothetical_protein%2C_conserved-hypothetical_protein|TcYC6_0079770-TcYC6_0079780|intergenic_region|TcYC6_0079770-TcYC6_0079780|||n.536621T>G||||||	GT:AD:DP:GQ:PGT:PID:PL:SB
TcYC6_Chr23	536624	.	C	T	1239.77	.	BaseQRankSum=-0.190;ClippingRankSum=0.000;DP=71;ExcessHet=3.0103;MLEAC=1,0;MLEAF=0.500,0.00;MQRankSum=-3.626;RAW_MQ=123604.00;ReadPosRankSum=-1.820;ANN=T|upstream_gene_variant|MODIFIER|intraflagellar_transport_protein_122%2C_putative|TcYC6_0079740|transcript|TcYC6_0079740-RA|protein_coding||c.-4065G>A|||||4065|,T|upstream_gene_variant|MODIFIER|40S_ribosomal_protein_S10%2C_putative|TcYC6_0079750|transcript|TcYC6_0079750-RA|protein_coding||c.-3246G>A|||||3246|,T|upstream_gene_variant|MODIFIER|40S_ribosomal_protein_S10%2C_putative|TcYC6_0079760|transcript|TcYC6_0079760-RA|protein_coding||c.-2552G>A|||||2552|,T|upstream_gene_variant|MODIFIER|hypothetical_protein%2C_conserved|TcYC6_0079770|transcript|TcYC6_0079770-RA|protein_coding||c.-1601G>A|||||1601|,T|downstream_gene_variant|MODIFIER|hypothetical_protein|TcYC6_0079780|transcript|TcYC6_0079780-RA|protein_coding||c.*479G>A|||||479|,T|downstream_gene_variant|MODIFIER|dynein_heavy_chain%2C_putative|TcYC6_0079790|transcript|TcYC6_0079790-RA|protein_coding||c.*2336G>A|||||2336|,T|intergenic_region|MODIFIER|hypothetical_protein%2C_conserved-hypothetical_protein|TcYC6_0079770-TcYC6_0079780|intergenic_region|TcYC6_0079770-TcYC6_0079780|||n.536624C>T||||||	GT:AD:DP:GQ:PGT:PID:PL:SB
TcYC6_Chr23	536727	.	T	C	491.77	.	BaseQRankSum=-0.584;ClippingRankSum=0.000;DP=49;ExcessHet=3.0103;MLEAC=1,0;MLEAF=0.500,0.00;MQRankSum=-4.210;RAW_MQ=84796.00;ReadPosRankSum=-0.296;ANN=C|upstream_gene_variant|MODIFIER|intraflagellar_transport_protein_122%2C_putative|TcYC6_0079740|transcript|TcYC6_0079740-RA|protein_coding||c.-4168A>G|||||4168|,C|upstream_gene_variant|MODIFIER|40S_ribosomal_protein_S10%2C_putative|TcYC6_0079750|transcript|TcYC6_0079750-RA|protein_coding||c.-3349A>G|||||3349|,C|upstream_gene_variant|MODIFIER|40S_ribosomal_protein_S10%2C_putative|TcYC6_0079760|transcript|TcYC6_0079760-RA|protein_coding||c.-2655A>G|||||2655|,C|upstream_gene_variant|MODIFIER|hypothetical_protein%2C_conserved|TcYC6_0079770|transcript|TcYC6_0079770-RA|protein_coding||c.-1704A>G|||||1704|,C|downstream_gene_variant|MODIFIER|hypothetical_protein|TcYC6_0079780|transcript|TcYC6_0079780-RA|protein_coding||c.*376A>G|||||376|,C|downstream_gene_variant|MODIFIER|dynein_heavy_chain%2C_putative|TcYC6_0079790|transcript|TcYC6_0079790-RA|protein_coding||c.*2233A>G|||||2233|,C|intergenic_region|MODIFIER|hypothetical_protein%2C_conserved-hypothetical_protein|TcYC6_0079770-TcYC6_0079780|intergenic_region|TcYC6_0079770-TcYC6_0079780|||n.536727T>C||||||	GT:AD:DP:GQ:PL:SB
TcYC6_Chr23	536769	.	A	C	335.77	.	BaseQRankSum=0.862;ClippingRankSum=0.000;DP=38;ExcessHet=3.0103;MLEAC=1,0;MLEAF=0.500,0.00;MQRankSum=-3.858;RAW_MQ=64204.00;ReadPosRankSum=2.152;ANN=C|upstream_gene_variant|MODIFIER|intraflagellar_transport_protein_122%2C_putative|TcYC6_0079740|transcript|TcYC6_0079740-RA|protein_coding||c.-4210T>G|||||4210|,C|upstream_gene_variant|MODIFIER|40S_ribosomal_protein_S10%2C_putative|TcYC6_0079750|transcript|TcYC6_0079750-RA|protein_coding||c.-3391T>G|||||3391|,C|upstream_gene_variant|MODIFIER|40S_ribosomal_protein_S10%2C_putative|TcYC6_0079760|transcript|TcYC6_0079760-RA|protein_coding||c.-2697T>G|||||2697|,C|upstream_gene_variant|MODIFIER|hypothetical_protein%2C_conserved|TcYC6_0079770|transcript|TcYC6_0079770-RA|protein_coding||c.-1746T>G|||||1746|,C|downstream_gene_variant|MODIFIER|hypothetical_protein|TcYC6_0079780|transcript|TcYC6_0079780-RA|protein_coding||c.*334T>G|||||334|,C|downstream_gene_variant|MODIFIER|dynein_heavy_chain%2C_putative|TcYC6_0079790|transcript|TcYC6_0079790-RA|protein_coding||c.*2191T>G|||||2191|,C|intergenic_region|MODIFIER|hypothetical_protein%2C_conserved-hypothetical_protein|TcYC6_0079770-TcYC6_0079780|intergenic_region|TcYC6_0079770-TcYC6_0079780|||n.536769A>C||||||	GT:AD:DP:GQ:PL:SB
TcYC6_Chr23	536799	.	CTCT	C	120.73	.	BaseQRankSum=2.013;ClippingRankSum=0.000;DP=56;ExcessHet=3.0103;MLEAC=1,0;MLEAF=0.500,0.00;MQRankSum=-4.272;RAW_MQ=90009.00;ReadPosRankSum=0.686;ANN=C|upstream_gene_variant|MODIFIER|intraflagellar_transport_protein_122%2C_putative|TcYC6_0079740|transcript|TcYC6_0079740-RA|protein_coding||c.-4243_-4241delAGA|||||4241|,C|upstream_gene_variant|MODIFIER|40S_ribosomal_protein_S10%2C_putative|TcYC6_0079750|transcript|TcYC6_0079750-RA|protein_coding||c.-3424_-3422delAGA|||||3422|,C|upstream_gene_variant|MODIFIER|40S_ribosomal_protein_S10%2C_putative|TcYC6_0079760|transcript|TcYC6_0079760-RA|protein_coding||c.-2730_-2728delAGA|||||2728|,C|upstream_gene_variant|MODIFIER|hypothetical_protein%2C_conserved|TcYC6_0079770|transcript|TcYC6_0079770-RA|protein_coding||c.-1779_-1777delAGA|||||1777|,C|downstream_gene_variant|MODIFIER|hypothetical_protein|TcYC6_0079780|transcript|TcYC6_0079780-RA|protein_coding||c.*301_*303delAGA|||||303|,C|downstream_gene_variant|MODIFIER|dynein_heavy_chain%2C_putative|TcYC6_0079790|transcript|TcYC6_0079790-RA|protein_coding||c.*2158_*2160delAGA|||||2160|,C|intergenic_region|MODIFIER|hypothetical_protein%2C_conserved-hypothetical_protein|TcYC6_0079770-TcYC6_0079780|intergenic_region|TcYC6_0079770-TcYC6_0079780|||n.536800_536802delTCT||||||	GT:AD:DP:GQ:PL:SB
TcYC6_Chr23	536800	.	TC	T	9.28	.	BaseQRankSum=1.251;ClippingRankSum=0.000;DP=55;ExcessHet=3.0103;MLEAC=1,0;MLEAF=0.500,0.00;MQRankSum=-1.695;RAW_MQ=88245.00;ReadPosRankSum=-0.881;ANN=T|upstream_gene_variant|MODIFIER|intraflagellar_transport_protein_122%2C_putative|TcYC6_0079740|transcript|TcYC6_0079740-RA|protein_coding||c.-4242delG|||||4242|,T|upstream_gene_variant|MODIFIER|40S_ribosomal_protein_S10%2C_putative|TcYC6_0079750|transcript|TcYC6_0079750-RA|protein_coding||c.-3423delG|||||3423|,T|upstream_gene_variant|MODIFIER|40S_ribosomal_protein_S10%2C_putative|TcYC6_0079760|transcript|TcYC6_0079760-RA|protein_coding||c.-2729delG|||||2729|,T|upstream_gene_variant|MODIFIER|hypothetical_protein%2C_conserved|TcYC6_0079770|transcript|TcYC6_0079770-RA|protein_coding||c.-1778delG|||||1778|,T|downstream_gene_variant|MODIFIER|hypothetical_protein|TcYC6_0079780|transcript|TcYC6_0079780-RA|protein_coding||c.*302delG|||||302|,T|downstream_gene_variant|MODIFIER|dynein_heavy_chain%2C_putative|TcYC6_0079790|transcript|TcYC6_0079790-RA|protein_coding||c.*2159delG|||||2159|,T|intergenic_region|MODIFIER|hypothetical_protein%2C_conserved-hypothetical_protein|TcYC6_0079770-TcYC6_0079780|intergenic_region|TcYC6_0079770-TcYC6_0079780|||n.536801delC||||||	GT:AD:DP:GQ:PL:SB
TcYC6_Chr23	536859	.	A	T	991.77	.	BaseQRankSum=-1.353;ClippingRankSum=0.000;DP=58;ExcessHet=3.0103;MLEAC=1,0;MLEAF=0.500,0.00;MQRankSum=-5.444;RAW_MQ=98008.00;ReadPosRankSum=-0.724;ANN=T|upstream_gene_variant|MODIFIER|intraflagellar_transport_protein_122%2C_putative|TcYC6_0079740|transcript|TcYC6_0079740-RA|protein_coding||c.-4300T>A|||||4300|,T|upstream_gene_variant|MODIFIER|40S_ribosomal_protein_S10%2C_putative|TcYC6_0079750|transcript|TcYC6_0079750-RA|protein_coding||c.-3481T>A|||||3481|,T|upstream_gene_variant|MODIFIER|40S_ribosomal_protein_S10%2C_putative|TcYC6_0079760|transcript|TcYC6_0079760-RA|protein_coding||c.-2787T>A|||||2787|,T|upstream_gene_variant|MODIFIER|hypothetical_protein%2C_conserved|TcYC6_0079770|transcript|TcYC6_0079770-RA|protein_coding||c.-1836T>A|||||1836|,T|downstream_gene_variant|MODIFIER|hypothetical_protein|TcYC6_0079780|transcript|TcYC6_0079780-RA|protein_coding||c.*244T>A|||||244|,T|downstream_gene_variant|MODIFIER|dynein_heavy_chain%2C_putative|TcYC6_0079790|transcript|TcYC6_0079790-RA|protein_coding||c.*2101T>A|||||2101|,T|intergenic_region|MODIFIER|hypothetical_protein%2C_conserved-hypothetical_protein|TcYC6_0079770-TcYC6_0079780|intergenic_region|TcYC6_0079770-TcYC6_0079780|||n.536859A>T||||||	GT:AD:DP:GQ:PL:SB
TcYC6_Chr23	536889	.	A	C	875.77	.	BaseQRankSum=0.645;ClippingRankSum=0.000;DP=56;ExcessHet=3.0103;MLEAC=1,0;MLEAF=0.500,0.00;MQRankSum=-5.212;RAW_MQ=96160.00;ReadPosRankSum=1.195;ANN=C|upstream_gene_variant|MODIFIER|intraflagellar_transport_protein_122%2C_putative|TcYC6_0079740|transcript|TcYC6_0079740-RA|protein_coding||c.-4330T>G|||||4330|,C|upstream_gene_variant|MODIFIER|40S_ribosomal_protein_S10%2C_putative|TcYC6_0079750|transcript|TcYC6_0079750-RA|protein_coding||c.-3511T>G|||||3511|,C|upstream_gene_variant|MODIFIER|40S_ribosomal_protein_S10%2C_putative|TcYC6_0079760|transcript|TcYC6_0079760-RA|protein_coding||c.-2817T>G|||||2817|,C|upstream_gene_variant|MODIFIER|hypothetical_protein%2C_conserved|TcYC6_0079770|transcript|TcYC6_0079770-RA|protein_coding||c.-1866T>G|||||1866|,C|downstream_gene_variant|MODIFIER|hypothetical_protein|TcYC6_0079780|transcript|TcYC6_0079780-RA|protein_coding||c.*214T>G|||||214|,C|downstream_gene_variant|MODIFIER|dynein_heavy_chain%2C_putative|TcYC6_0079790|transcript|TcYC6_0079790-RA|protein_coding||c.*2071T>G|||||2071|,C|intergenic_region|MODIFIER|hypothetical_protein%2C_conserved-hypothetical_protein|TcYC6_0079770-TcYC6_0079780|intergenic_region|TcYC6_0079770-TcYC6_0079780|||n.536889A>C||||||	GT:AD:DP:GQ:PL:SB
TcYC6_Chr23	536932	.	CA	C	706.73	.	BaseQRankSum=2.343;ClippingRankSum=0.000;DP=65;ExcessHet=3.0103;MLEAC=1,0;MLEAF=0.500,0.00;MQRankSum=4.922;RAW_MQ=108261.00;ReadPosRankSum=-1.052;ANN=C|upstream_gene_variant|MODIFIER|intraflagellar_transport_protein_122%2C_putative|TcYC6_0079740|transcript|TcYC6_0079740-RA|protein_coding||c.-4374delT|||||4374|,C|upstream_gene_variant|MODIFIER|40S_ribosomal_protein_S10%2C_putative|TcYC6_0079750|transcript|TcYC6_0079750-RA|protein_coding||c.-3555delT|||||3555|,C|upstream_gene_variant|MODIFIER|40S_ribosomal_protein_S10%2C_putative|TcYC6_0079760|transcript|TcYC6_0079760-RA|protein_coding||c.-2861delT|||||2861|,C|upstream_gene_variant|MODIFIER|hypothetical_protein%2C_conserved|TcYC6_0079770|transcript|TcYC6_0079770-RA|protein_coding||c.-1910delT|||||1910|,C|downstream_gene_variant|MODIFIER|hypothetical_protein|TcYC6_0079780|transcript|TcYC6_0079780-RA|protein_coding||c.*170delT|||||170|,C|downstream_gene_variant|MODIFIER|dynein_heavy_chain%2C_putative|TcYC6_0079790|transcript|TcYC6_0079790-RA|protein_coding||c.*2027delT|||||2027|,C|intergenic_region|MODIFIER|hypothetical_protein%2C_conserved-hypothetical_protein|TcYC6_0079770-TcYC6_0079780|intergenic_region|TcYC6_0079770-TcYC6_0079780|||n.536933delA||||||	GT:AD:DP:GQ:PL:SB
TcYC6_Chr23	537000	.	GT	G	743.73	.	BaseQRankSum=0.742;ClippingRankSum=0.000;DP=45;ExcessHet=3.0103;MLEAC=1,0;MLEAF=0.500,0.00;MQRankSum=-3.418;RAW_MQ=67814.00;ReadPosRankSum=1.510;ANN=G|upstream_gene_variant|MODIFIER|intraflagellar_transport_protein_122%2C_putative|TcYC6_0079740|transcript|TcYC6_0079740-RA|protein_coding||c.-4442delA|||||4442|,G|upstream_gene_variant|MODIFIER|40S_ribosomal_protein_S10%2C_putative|TcYC6_0079750|transcript|TcYC6_0079750-RA|protein_coding||c.-3623delA|||||3623|,G|upstream_gene_variant|MODIFIER|40S_ribosomal_protein_S10%2C_putative|TcYC6_0079760|transcript|TcYC6_0079760-RA|protein_coding||c.-2929delA|||||2929|,G|upstream_gene_variant|MODIFIER|hypothetical_protein%2C_conserved|TcYC6_0079770|transcript|TcYC6_0079770-RA|protein_coding||c.-1978delA|||||1978|,G|downstream_gene_variant|MODIFIER|hypothetical_protein|TcYC6_0079780|transcript|TcYC6_0079780-RA|protein_coding||c.*102delA|||||102|,G|downstream_gene_variant|MODIFIER|dynein_heavy_chain%2C_putative|TcYC6_0079790|transcript|TcYC6_0079790-RA|protein_coding||c.*1959delA|||||1959|,G|intergenic_region|MODIFIER|hypothetical_protein%2C_conserved-hypothetical_protein|TcYC6_0079770-TcYC6_0079780|intergenic_region|TcYC6_0079770-TcYC6_0079780|||n.537001delT||||||	GT:AD:DP:GQ:PGT:PID:PL:SB
TcYC6_Chr23	537023	.	A	C	1019.77	.	BaseQRankSum=0.721;ClippingRankSum=0.000;DP=41;ExcessHet=3.0103;MLEAC=1,0;MLEAF=0.500,0.00;MQRankSum=-3.682;RAW_MQ=58499.00;ReadPosRankSum=-0.397;ANN=C|upstream_gene_variant|MODIFIER|intraflagellar_transport_protein_122%2C_putative|TcYC6_0079740|transcript|TcYC6_0079740-RA|protein_coding||c.-4464T>G|||||4464|,C|upstream_gene_variant|MODIFIER|40S_ribosomal_protein_S10%2C_putative|TcYC6_0079750|transcript|TcYC6_0079750-RA|protein_coding||c.-3645T>G|||||3645|,C|upstream_gene_variant|MODIFIER|40S_ribosomal_protein_S10%2C_putative|TcYC6_0079760|transcript|TcYC6_0079760-RA|protein_coding||c.-2951T>G|||||2951|,C|upstream_gene_variant|MODIFIER|hypothetical_protein%2C_conserved|TcYC6_0079770|transcript|TcYC6_0079770-RA|protein_coding||c.-2000T>G|||||2000|,C|downstream_gene_variant|MODIFIER|hypothetical_protein|TcYC6_0079780|transcript|TcYC6_0079780-RA|protein_coding||c.*80T>G|||||80|,C|downstream_gene_variant|MODIFIER|dynein_heavy_chain%2C_putative|TcYC6_0079790|transcript|TcYC6_0079790-RA|protein_coding||c.*1937T>G|||||1937|,C|intergenic_region|MODIFIER|hypothetical_protein%2C_conserved-hypothetical_protein|TcYC6_0079770-TcYC6_0079780|intergenic_region|TcYC6_0079770-TcYC6_0079780|||n.537023A>C||||||	GT:AD:DP:GQ:PGT:PID:PL:SB
TcYC6_Chr23	537025	.	GA	G	143.73	.	BaseQRankSum=-0.121;ClippingRankSum=0.000;DP=45;ExcessHet=3.0103;MLEAC=1,0,0;MLEAF=0.500,0.00,0.00;MQRankSum=3.263;RAW_MQ=64039.00;ReadPosRankSum=1.151;ANN=G|upstream_gene_variant|MODIFIER|intraflagellar_transport_protein_122%2C_putative|TcYC6_0079740|transcript|TcYC6_0079740-RA|protein_coding||c.-4467delT|||||4467|,G|upstream_gene_variant|MODIFIER|40S_ribosomal_protein_S10%2C_putative|TcYC6_0079750|transcript|TcYC6_0079750-RA|protein_coding||c.-3648delT|||||3648|,G|upstream_gene_variant|MODIFIER|40S_ribosomal_protein_S10%2C_putative|TcYC6_0079760|transcript|TcYC6_0079760-RA|protein_coding||c.-2954delT|||||2954|,G|upstream_gene_variant|MODIFIER|hypothetical_protein%2C_conserved|TcYC6_0079770|transcript|TcYC6_0079770-RA|protein_coding||c.-2003delT|||||2003|,G|downstream_gene_variant|MODIFIER|hypothetical_protein|TcYC6_0079780|transcript|TcYC6_0079780-RA|protein_coding||c.*77delT|||||77|,G|downstream_gene_variant|MODIFIER|dynein_heavy_chain%2C_putative|TcYC6_0079790|transcript|TcYC6_0079790-RA|protein_coding||c.*1934delT|||||1934|,G|intergenic_region|MODIFIER|hypothetical_protein%2C_conserved-hypothetical_protein|TcYC6_0079770-TcYC6_0079780|intergenic_region|TcYC6_0079770-TcYC6_0079780|||n.537026delA||||||	GT:AD:DP:GQ:PL:SB
TcYC6_Chr23	537066	.	A	G	1045.77	.	BaseQRankSum=-0.949;ClippingRankSum=0.000;DP=54;ExcessHet=3.0103;MLEAC=1,0;MLEAF=0.500,0.00;MQRankSum=-3.376;RAW_MQ=81923.00;ReadPosRankSum=0.169;ANN=G|upstream_gene_variant|MODIFIER|intraflagellar_transport_protein_122%2C_putative|TcYC6_0079740|transcript|TcYC6_0079740-RA|protein_coding||c.-4507T>C|||||4507|,G|upstream_gene_variant|MODIFIER|40S_ribosomal_protein_S10%2C_putative|TcYC6_0079750|transcript|TcYC6_0079750-RA|protein_coding||c.-3688T>C|||||3688|,G|upstream_gene_variant|MODIFIER|40S_ribosomal_protein_S10%2C_putative|TcYC6_0079760|transcript|TcYC6_0079760-RA|protein_coding||c.-2994T>C|||||2994|,G|upstream_gene_variant|MODIFIER|hypothetical_protein%2C_conserved|TcYC6_0079770|transcript|TcYC6_0079770-RA|protein_coding||c.-2043T>C|||||2043|,G|downstream_gene_variant|MODIFIER|hypothetical_protein|TcYC6_0079780|transcript|TcYC6_0079780-RA|protein_coding||c.*37T>C|||||37|,G|downstream_gene_variant|MODIFIER|dynein_heavy_chain%2C_putative|TcYC6_0079790|transcript|TcYC6_0079790-RA|protein_coding||c.*1894T>C|||||1894|,G|intergenic_region|MODIFIER|hypothetical_protein%2C_conserved-hypothetical_protein|TcYC6_0079770-TcYC6_0079780|intergenic_region|TcYC6_0079770-TcYC6_0079780|||n.537066A>G||||||	GT:AD:DP:GQ:PL:SB
TcYC6_Chr23	537096	.	T	C	1086.77	.	BaseQRankSum=1.967;ClippingRankSum=0.000;DP=52;ExcessHet=3.0103;MLEAC=1,0;MLEAF=0.500,0.00;MQRankSum=-3.508;RAW_MQ=82170.00;ReadPosRankSum=0.140;ANN=C|upstream_gene_variant|MODIFIER|intraflagellar_transport_protein_122%2C_putative|TcYC6_0079740|transcript|TcYC6_0079740-RA|protein_coding||c.-4537A>G|||||4537|,C|upstream_gene_variant|MODIFIER|40S_ribosomal_protein_S10%2C_putative|TcYC6_0079750|transcript|TcYC6_0079750-RA|protein_coding||c.-3718A>G|||||3718|,C|upstream_gene_variant|MODIFIER|40S_ribosomal_protein_S10%2C_putative|TcYC6_0079760|transcript|TcYC6_0079760-RA|protein_coding||c.-3024A>G|||||3024|,C|upstream_gene_variant|MODIFIER|hypothetical_protein%2C_conserved|TcYC6_0079770|transcript|TcYC6_0079770-RA|protein_coding||c.-2073A>G|||||2073|,C|downstream_gene_variant|MODIFIER|hypothetical_protein|TcYC6_0079780|transcript|TcYC6_0079780-RA|protein_coding||c.*7A>G|||||7|,C|downstream_gene_variant|MODIFIER|dynein_heavy_chain%2C_putative|TcYC6_0079790|transcript|TcYC6_0079790-RA|protein_coding||c.*1864A>G|||||1864|,C|intergenic_region|MODIFIER|hypothetical_protein%2C_conserved-hypothetical_protein|TcYC6_0079770-TcYC6_0079780|intergenic_region|TcYC6_0079770-TcYC6_0079780|||n.537096T>C||||||	GT:AD:DP:GQ:PL:SB
TcYC6_Chr23	537168	.	T	G	1224.77	.	BaseQRankSum=1.475;ClippingRankSum=0.000;DP=61;ExcessHet=3.0103;MLEAC=1,0;MLEAF=0.500,0.00;MQRankSum=-2.577;RAW_MQ=104244.00;ReadPosRankSum=-0.766;ANN=G|missense_variant|MODERATE|hypothetical_protein|TcYC6_0079780|transcript|TcYC6_0079780-RA|protein_coding|1/1|c.1201A>C|p.Thr401Pro|1201/1266|1201/1266|401/421||,G|upstream_gene_variant|MODIFIER|intraflagellar_transport_protein_122%2C_putative|TcYC6_0079740|transcript|TcYC6_0079740-RA|protein_coding||c.-4609A>C|||||4609|,G|upstream_gene_variant|MODIFIER|40S_ribosomal_protein_S10%2C_putative|TcYC6_0079750|transcript|TcYC6_0079750-RA|protein_coding||c.-3790A>C|||||3790|,G|upstream_gene_variant|MODIFIER|40S_ribosomal_protein_S10%2C_putative|TcYC6_0079760|transcript|TcYC6_0079760-RA|protein_coding||c.-3096A>C|||||3096|,G|upstream_gene_variant|MODIFIER|hypothetical_protein%2C_conserved|TcYC6_0079770|transcript|TcYC6_0079770-RA|protein_coding||c.-2145A>C|||||2145|,G|downstream_gene_variant|MODIFIER|dynein_heavy_chain%2C_putative|TcYC6_0079790|transcript|TcYC6_0079790-RA|protein_coding||c.*1792A>C|||||1792|	GT:AD:DP:GQ:PL:SB
TcYC6_Chr23	537423	.	C	T	981.77	.	BaseQRankSum=-1.103;ClippingRankSum=0.000;DP=69;ExcessHet=3.0103;MLEAC=1,0;MLEAF=0.500,0.00;MQRankSum=0.000;RAW_MQ=121716.00;ReadPosRankSum=0.058;ANN=T|missense_variant|MODERATE|hypothetical_protein|TcYC6_0079780|transcript|TcYC6_0079780-RA|protein_coding|1/1|c.946G>A|p.Val316Met|946/1266|946/1266|316/421||,T|upstream_gene_variant|MODIFIER|intraflagellar_transport_protein_122%2C_putative|TcYC6_0079740|transcript|TcYC6_0079740-RA|protein_coding||c.-4864G>A|||||4864|,T|upstream_gene_variant|MODIFIER|40S_ribosomal_protein_S10%2C_putative|TcYC6_0079750|transcript|TcYC6_0079750-RA|protein_coding||c.-4045G>A|||||4045|,T|upstream_gene_variant|MODIFIER|40S_ribosomal_protein_S10%2C_putative|TcYC6_0079760|transcript|TcYC6_0079760-RA|protein_coding||c.-3351G>A|||||3351|,T|upstream_gene_variant|MODIFIER|hypothetical_protein%2C_conserved|TcYC6_0079770|transcript|TcYC6_0079770-RA|protein_coding||c.-2400G>A|||||2400|,T|downstream_gene_variant|MODIFIER|dynein_heavy_chain%2C_putative|TcYC6_0079790|transcript|TcYC6_0079790-RA|protein_coding||c.*1537G>A|||||1537|	GT:AD:DP:GQ:PL:SB
TcYC6_Chr23	537707	.	A	G	1046.77	.	BaseQRankSum=-0.770;ClippingRankSum=0.000;DP=81;ExcessHet=3.0103;MLEAC=1,0;MLEAF=0.500,0.00;MQRankSum=0.000;RAW_MQ=142884.00;ReadPosRankSum=0.934;ANN=G|missense_variant|MODERATE|hypothetical_protein|TcYC6_0079780|transcript|TcYC6_0079780-RA|protein_coding|1/1|c.662T>C|p.Leu221Ser|662/1266|662/1266|221/421||,G|upstream_gene_variant|MODIFIER|40S_ribosomal_protein_S10%2C_putative|TcYC6_0079750|transcript|TcYC6_0079750-RA|protein_coding||c.-4329T>C|||||4329|,G|upstream_gene_variant|MODIFIER|40S_ribosomal_protein_S10%2C_putative|TcYC6_0079760|transcript|TcYC6_0079760-RA|protein_coding||c.-3635T>C|||||3635|,G|upstream_gene_variant|MODIFIER|hypothetical_protein%2C_conserved|TcYC6_0079770|transcript|TcYC6_0079770-RA|protein_coding||c.-2684T>C|||||2684|,G|downstream_gene_variant|MODIFIER|dynein_heavy_chain%2C_putative|TcYC6_0079790|transcript|TcYC6_0079790-RA|protein_coding||c.*1253T>C|||||1253|	GT:AD:DP:GQ:PL:SB
TcYC6_Chr23	537984	.	C	T	1669.77	.	BaseQRankSum=-1.377;ClippingRankSum=0.000;DP=97;ExcessHet=3.0103;MLEAC=1,0;MLEAF=0.500,0.00;MQRankSum=0.000;RAW_MQ=171108.00;ReadPosRankSum=0.706;ANN=T|missense_variant|MODERATE|hypothetical_protein|TcYC6_0079780|transcript|TcYC6_0079780-RA|protein_coding|1/1|c.385G>A|p.Val129Ile|385/1266|385/1266|129/421||,T|upstream_gene_variant|MODIFIER|40S_ribosomal_protein_S10%2C_putative|TcYC6_0079750|transcript|TcYC6_0079750-RA|protein_coding||c.-4606G>A|||||4606|,T|upstream_gene_variant|MODIFIER|40S_ribosomal_protein_S10%2C_putative|TcYC6_0079760|transcript|TcYC6_0079760-RA|protein_coding||c.-3912G>A|||||3912|,T|upstream_gene_variant|MODIFIER|hypothetical_protein%2C_conserved|TcYC6_0079770|transcript|TcYC6_0079770-RA|protein_coding||c.-2961G>A|||||2961|,T|downstream_gene_variant|MODIFIER|dynein_heavy_chain%2C_putative|TcYC6_0079790|transcript|TcYC6_0079790-RA|protein_coding||c.*976G>A|||||976|	GT:AD:DP:GQ:PL:SB
TcYC6_Chr23	538068	.	A	G	1447.77	.	BaseQRankSum=-0.880;ClippingRankSum=0.000;DP=94;ExcessHet=3.0103;MLEAC=1,0;MLEAF=0.500,0.00;MQRankSum=0.000;RAW_MQ=165816.00;ReadPosRankSum=-1.060;ANN=G|missense_variant|MODERATE|hypothetical_protein|TcYC6_0079780|transcript|TcYC6_0079780-RA|protein_coding|1/1|c.301T>C|p.Trp101Arg|301/1266|301/1266|101/421||,G|upstream_gene_variant|MODIFIER|40S_ribosomal_protein_S10%2C_putative|TcYC6_0079750|transcript|TcYC6_0079750-RA|protein_coding||c.-4690T>C|||||4690|,G|upstream_gene_variant|MODIFIER|40S_ribosomal_protein_S10%2C_putative|TcYC6_0079760|transcript|TcYC6_0079760-RA|protein_coding||c.-3996T>C|||||3996|,G|upstream_gene_variant|MODIFIER|hypothetical_protein%2C_conserved|TcYC6_0079770|transcript|TcYC6_0079770-RA|protein_coding||c.-3045T>C|||||3045|,G|downstream_gene_variant|MODIFIER|dynein_heavy_chain%2C_putative|TcYC6_0079790|transcript|TcYC6_0079790-RA|protein_coding||c.*892T>C|||||892|	GT:AD:DP:GQ:PL:SB
TcYC6_Chr23	538374	.	G	C	663.77	.	BaseQRankSum=-0.845;ClippingRankSum=0.000;DP=51;ExcessHet=3.0103;MLEAC=1,0;MLEAF=0.500,0.00;MQRankSum=-1.548;RAW_MQ=89636.00;ReadPosRankSum=-1.210;ANN=C|upstream_gene_variant|MODIFIER|40S_ribosomal_protein_S10%2C_putative|TcYC6_0079750|transcript|TcYC6_0079750-RA|protein_coding||c.-4996C>G|||||4996|,C|upstream_gene_variant|MODIFIER|40S_ribosomal_protein_S10%2C_putative|TcYC6_0079760|transcript|TcYC6_0079760-RA|protein_coding||c.-4302C>G|||||4302|,C|upstream_gene_variant|MODIFIER|hypothetical_protein%2C_conserved|TcYC6_0079770|transcript|TcYC6_0079770-RA|protein_coding||c.-3351C>G|||||3351|,C|upstream_gene_variant|MODIFIER|hypothetical_protein|TcYC6_0079780|transcript|TcYC6_0079780-RA|protein_coding||c.-6C>G|||||6|,C|downstream_gene_variant|MODIFIER|dynein_heavy_chain%2C_putative|TcYC6_0079790|transcript|TcYC6_0079790-RA|protein_coding||c.*586C>G|||||586|,C|intergenic_region|MODIFIER|hypothetical_protein-dynein_heavy_chain%2C_putative|TcYC6_0079780-TcYC6_0079790|intergenic_region|TcYC6_0079780-TcYC6_0079790|||n.538374G>C||||||	GT:AD:DP:GQ:PL:SB
TcYC6_Chr23	538482	.	T	C	906.77	.	BaseQRankSum=1.106;ClippingRankSum=0.000;DP=50;ExcessHet=3.0103;MLEAC=1,0;MLEAF=0.500,0.00;MQRankSum=1.156;RAW_MQ=86520.00;ReadPosRankSum=2.053;ANN=C|upstream_gene_variant|MODIFIER|40S_ribosomal_protein_S10%2C_putative|TcYC6_0079760|transcript|TcYC6_0079760-RA|protein_coding||c.-4410A>G|||||4410|,C|upstream_gene_variant|MODIFIER|hypothetical_protein%2C_conserved|TcYC6_0079770|transcript|TcYC6_0079770-RA|protein_coding||c.-3459A>G|||||3459|,C|upstream_gene_variant|MODIFIER|hypothetical_protein|TcYC6_0079780|transcript|TcYC6_0079780-RA|protein_coding||c.-114A>G|||||114|,C|downstream_gene_variant|MODIFIER|dynein_heavy_chain%2C_putative|TcYC6_0079790|transcript|TcYC6_0079790-RA|protein_coding||c.*478A>G|||||478|,C|intergenic_region|MODIFIER|hypothetical_protein-dynein_heavy_chain%2C_putative|TcYC6_0079780-TcYC6_0079790|intergenic_region|TcYC6_0079780-TcYC6_0079790|||n.538482T>C||||||	GT:AD:DP:GQ:PL:SB
TcYC6_Chr23	538581	.	A	G	1324.77	.	BaseQRankSum=0.537;ClippingRankSum=0.000;DP=71;ExcessHet=3.0103;MLEAC=1,0;MLEAF=0.500,0.00;MQRankSum=-5.915;RAW_MQ=102594.00;ReadPosRankSum=0.834;ANN=G|upstream_gene_variant|MODIFIER|40S_ribosomal_protein_S10%2C_putative|TcYC6_0079760|transcript|TcYC6_0079760-RA|protein_coding||c.-4509T>C|||||4509|,G|upstream_gene_variant|MODIFIER|hypothetical_protein%2C_conserved|TcYC6_0079770|transcript|TcYC6_0079770-RA|protein_coding||c.-3558T>C|||||3558|,G|upstream_gene_variant|MODIFIER|hypothetical_protein|TcYC6_0079780|transcript|TcYC6_0079780-RA|protein_coding||c.-213T>C|||||213|,G|downstream_gene_variant|MODIFIER|dynein_heavy_chain%2C_putative|TcYC6_0079790|transcript|TcYC6_0079790-RA|protein_coding||c.*379T>C|||||379|,G|intergenic_region|MODIFIER|hypothetical_protein-dynein_heavy_chain%2C_putative|TcYC6_0079780-TcYC6_0079790|intergenic_region|TcYC6_0079780-TcYC6_0079790|||n.538581A>G||||||	GT:AD:DP:GQ:PGT:PID:PL:SB
TcYC6_Chr23	538585	.	ACG	A	1284.73	.	BaseQRankSum=1.332;ClippingRankSum=0.000;DP=69;ExcessHet=3.0103;MLEAC=1,0;MLEAF=0.500,0.00;MQRankSum=-5.950;RAW_MQ=99066.00;ReadPosRankSum=1.045;ANN=A|upstream_gene_variant|MODIFIER|40S_ribosomal_protein_S10%2C_putative|TcYC6_0079760|transcript|TcYC6_0079760-RA|protein_coding||c.-4515_-4514delCG|||||4514|,A|upstream_gene_variant|MODIFIER|hypothetical_protein%2C_conserved|TcYC6_0079770|transcript|TcYC6_0079770-RA|protein_coding||c.-3564_-3563delCG|||||3563|,A|upstream_gene_variant|MODIFIER|hypothetical_protein|TcYC6_0079780|transcript|TcYC6_0079780-RA|protein_coding||c.-219_-218delCG|||||218|,A|downstream_gene_variant|MODIFIER|dynein_heavy_chain%2C_putative|TcYC6_0079790|transcript|TcYC6_0079790-RA|protein_coding||c.*373_*374delCG|||||374|,A|intergenic_region|MODIFIER|hypothetical_protein-dynein_heavy_chain%2C_putative|TcYC6_0079780-TcYC6_0079790|intergenic_region|TcYC6_0079780-TcYC6_0079790|||n.538586_538587delCG||||||	GT:AD:DP:GQ:PGT:PID:PL:SB
TcYC6_Chr23	538702	.	A	AAAAAAAAAC	1584.73	.	BaseQRankSum=-1.437;ClippingRankSum=0.000;DP=89;ExcessHet=3.0103;MLEAC=1,0;MLEAF=0.500,0.00;MQRankSum=-8.573;RAW_MQ=115657.00;ReadPosRankSum=-1.356;ANN=AAAAAAAAAC|upstream_gene_variant|MODIFIER|40S_ribosomal_protein_S10%2C_putative|TcYC6_0079760|transcript|TcYC6_0079760-RA|protein_coding||c.-4631_-4630insGTTTTTTTT|||||4631|,AAAAAAAAAC|upstream_gene_variant|MODIFIER|hypothetical_protein%2C_conserved|TcYC6_0079770|transcript|TcYC6_0079770-RA|protein_coding||c.-3680_-3679insGTTTTTTTT|||||3680|,AAAAAAAAAC|upstream_gene_variant|MODIFIER|hypothetical_protein|TcYC6_0079780|transcript|TcYC6_0079780-RA|protein_coding||c.-335_-334insGTTTTTTTT|||||335|,AAAAAAAAAC|downstream_gene_variant|MODIFIER|dynein_heavy_chain%2C_putative|TcYC6_0079790|transcript|TcYC6_0079790-RA|protein_coding||c.*257_*258insGTTTTTTTT|||||257|,AAAAAAAAAC|intergenic_region|MODIFIER|hypothetical_protein-dynein_heavy_chain%2C_putative|TcYC6_0079780-TcYC6_0079790|intergenic_region|TcYC6_0079780-TcYC6_0079790|||n.538702_538703insAAAAAAAAC||||||	GT:AD:DP:GQ:PL:SB
TcYC6_Chr23	538802	.	C	A	1274.77	.	BaseQRankSum=-0.132;ClippingRankSum=0.000;DP=88;ExcessHet=3.0103;MLEAC=1,0;MLEAF=0.500,0.00;MQRankSum=-8.048;RAW_MQ=125172.00;ReadPosRankSum=-0.979;ANN=A|upstream_gene_variant|MODIFIER|40S_ribosomal_protein_S10%2C_putative|TcYC6_0079760|transcript|TcYC6_0079760-RA|protein_coding||c.-4730G>T|||||4730|,A|upstream_gene_variant|MODIFIER|hypothetical_protein%2C_conserved|TcYC6_0079770|transcript|TcYC6_0079770-RA|protein_coding||c.-3779G>T|||||3779|,A|upstream_gene_variant|MODIFIER|hypothetical_protein|TcYC6_0079780|transcript|TcYC6_0079780-RA|protein_coding||c.-434G>T|||||434|,A|downstream_gene_variant|MODIFIER|dynein_heavy_chain%2C_putative|TcYC6_0079790|transcript|TcYC6_0079790-RA|protein_coding||c.*158G>T|||||158|,A|intergenic_region|MODIFIER|hypothetical_protein-dynein_heavy_chain%2C_putative|TcYC6_0079780-TcYC6_0079790|intergenic_region|TcYC6_0079780-TcYC6_0079790|||n.538802C>A||||||	GT:AD:DP:GQ:PGT:PID:PL:SB
TcYC6_Chr23	538816	.	A	G	1287.77	.	BaseQRankSum=1.413;ClippingRankSum=0.000;DP=85;ExcessHet=3.0103;MLEAC=1,0;MLEAF=0.500,0.00;MQRankSum=-8.264;RAW_MQ=116503.00;ReadPosRankSum=-1.319;ANN=G|upstream_gene_variant|MODIFIER|40S_ribosomal_protein_S10%2C_putative|TcYC6_0079760|transcript|TcYC6_0079760-RA|protein_coding||c.-4744T>C|||||4744|,G|upstream_gene_variant|MODIFIER|hypothetical_protein%2C_conserved|TcYC6_0079770|transcript|TcYC6_0079770-RA|protein_coding||c.-3793T>C|||||3793|,G|upstream_gene_variant|MODIFIER|hypothetical_protein|TcYC6_0079780|transcript|TcYC6_0079780-RA|protein_coding||c.-448T>C|||||448|,G|downstream_gene_variant|MODIFIER|dynein_heavy_chain%2C_putative|TcYC6_0079790|transcript|TcYC6_0079790-RA|protein_coding||c.*144T>C|||||144|,G|intergenic_region|MODIFIER|hypothetical_protein-dynein_heavy_chain%2C_putative|TcYC6_0079780-TcYC6_0079790|intergenic_region|TcYC6_0079780-TcYC6_0079790|||n.538816A>G||||||	GT:AD:DP:GQ:PGT:PID:PL:SB
TcYC6_Chr23	538833	.	TTTTC	T	1041.73	.	BaseQRankSum=3.272;ClippingRankSum=0.000;DP=74;ExcessHet=3.0103;MLEAC=1,0;MLEAF=0.500,0.00;MQRankSum=-8.071;RAW_MQ=101851.00;ReadPosRankSum=-0.992;ANN=T|upstream_gene_variant|MODIFIER|40S_ribosomal_protein_S10%2C_putative|TcYC6_0079760|transcript|TcYC6_0079760-RA|protein_coding||c.-4765_-4762delGAAA|||||4762|,T|upstream_gene_variant|MODIFIER|hypothetical_protein%2C_conserved|TcYC6_0079770|transcript|TcYC6_0079770-RA|protein_coding||c.-3814_-3811delGAAA|||||3811|,T|upstream_gene_variant|MODIFIER|hypothetical_protein|TcYC6_0079780|transcript|TcYC6_0079780-RA|protein_coding||c.-469_-466delGAAA|||||466|,T|downstream_gene_variant|MODIFIER|dynein_heavy_chain%2C_putative|TcYC6_0079790|transcript|TcYC6_0079790-RA|protein_coding||c.*123_*126delGAAA|||||126|,T|intergenic_region|MODIFIER|hypothetical_protein-dynein_heavy_chain%2C_putative|TcYC6_0079780-TcYC6_0079790|intergenic_region|TcYC6_0079780-TcYC6_0079790|||n.538834_538837delTTTC||||||	GT:AD:DP:GQ:PGT:PID:PL:SB
TcYC6_Chr23	538843	.	T	TCC	1083.73	.	BaseQRankSum=1.617;ClippingRankSum=0.000;DP=73;ExcessHet=3.0103;MLEAC=1,0;MLEAF=0.500,0.00;MQRankSum=-8.006;RAW_MQ=100087.00;ReadPosRankSum=-1.158;ANN=TCC|upstream_gene_variant|MODIFIER|40S_ribosomal_protein_S10%2C_putative|TcYC6_0079760|transcript|TcYC6_0079760-RA|protein_coding||c.-4772_-4771insGG|||||4772|,TCC|upstream_gene_variant|MODIFIER|hypothetical_protein%2C_conserved|TcYC6_0079770|transcript|TcYC6_0079770-RA|protein_coding||c.-3821_-3820insGG|||||3821|,TCC|upstream_gene_variant|MODIFIER|hypothetical_protein|TcYC6_0079780|transcript|TcYC6_0079780-RA|protein_coding||c.-476_-475insGG|||||476|,TCC|downstream_gene_variant|MODIFIER|dynein_heavy_chain%2C_putative|TcYC6_0079790|transcript|TcYC6_0079790-RA|protein_coding||c.*116_*117insGG|||||116|,TCC|intergenic_region|MODIFIER|hypothetical_protein-dynein_heavy_chain%2C_putative|TcYC6_0079780-TcYC6_0079790|intergenic_region|TcYC6_0079780-TcYC6_0079790|||n.538843_538844insCC||||||	GT:AD:DP:GQ:PGT:PID:PL:SB
TcYC6_Chr23	538845	.	T	C	1118.77	.	BaseQRankSum=1.978;ClippingRankSum=0.000;DP=72;ExcessHet=3.0103;MLEAC=1,0;MLEAF=0.500,0.00;MQRankSum=-7.985;RAW_MQ=98651.00;ReadPosRankSum=-0.481;ANN=C|upstream_gene_variant|MODIFIER|40S_ribosomal_protein_S10%2C_putative|TcYC6_0079760|transcript|TcYC6_0079760-RA|protein_coding||c.-4773A>G|||||4773|,C|upstream_gene_variant|MODIFIER|hypothetical_protein%2C_conserved|TcYC6_0079770|transcript|TcYC6_0079770-RA|protein_coding||c.-3822A>G|||||3822|,C|upstream_gene_variant|MODIFIER|hypothetical_protein|TcYC6_0079780|transcript|TcYC6_0079780-RA|protein_coding||c.-477A>G|||||477|,C|downstream_gene_variant|MODIFIER|dynein_heavy_chain%2C_putative|TcYC6_0079790|transcript|TcYC6_0079790-RA|protein_coding||c.*115A>G|||||115|,C|intergenic_region|MODIFIER|hypothetical_protein-dynein_heavy_chain%2C_putative|TcYC6_0079780-TcYC6_0079790|intergenic_region|TcYC6_0079780-TcYC6_0079790|||n.538845T>C||||||	GT:AD:DP:GQ:PGT:PID:PL:SB
TcYC6_Chr23	538855	.	A	AT	822.73	.	BaseQRankSum=0.430;ClippingRankSum=0.000;DP=67;ExcessHet=3.0103;MLEAC=1,0;MLEAF=0.500,0.00;MQRankSum=-7.461;RAW_MQ=94841.00;ReadPosRankSum=0.641;ANN=AT|upstream_gene_variant|MODIFIER|40S_ribosomal_protein_S10%2C_putative|TcYC6_0079760|transcript|TcYC6_0079760-RA|protein_coding||c.-4784_-4783insA|||||4784|,AT|upstream_gene_variant|MODIFIER|hypothetical_protein%2C_conserved|TcYC6_0079770|transcript|TcYC6_0079770-RA|protein_coding||c.-3833_-3832insA|||||3833|,AT|upstream_gene_variant|MODIFIER|hypothetical_protein|TcYC6_0079780|transcript|TcYC6_0079780-RA|protein_coding||c.-488_-487insA|||||488|,AT|downstream_gene_variant|MODIFIER|dynein_heavy_chain%2C_putative|TcYC6_0079790|transcript|TcYC6_0079790-RA|protein_coding||c.*104_*105insA|||||104|,AT|intergenic_region|MODIFIER|hypothetical_protein-dynein_heavy_chain%2C_putative|TcYC6_0079780-TcYC6_0079790|intergenic_region|TcYC6_0079780-TcYC6_0079790|||n.538855_538856insT||||||	GT:AD:DP:GQ:PGT:PID:PL:SB
TcYC6_Chr23	538921	.	C	A	507.77	.	BaseQRankSum=-4.317;ClippingRankSum=0.000;DP=47;ExcessHet=3.0103;MLEAC=1,0;MLEAF=0.500,0.00;MQRankSum=-4.351;RAW_MQ=71442.00;ReadPosRankSum=-1.156;ANN=A|upstream_gene_variant|MODIFIER|40S_ribosomal_protein_S10%2C_putative|TcYC6_0079760|transcript|TcYC6_0079760-RA|protein_coding||c.-4849G>T|||||4849|,A|upstream_gene_variant|MODIFIER|hypothetical_protein%2C_conserved|TcYC6_0079770|transcript|TcYC6_0079770-RA|protein_coding||c.-3898G>T|||||3898|,A|upstream_gene_variant|MODIFIER|hypothetical_protein|TcYC6_0079780|transcript|TcYC6_0079780-RA|protein_coding||c.-553G>T|||||553|,A|downstream_gene_variant|MODIFIER|dynein_heavy_chain%2C_putative|TcYC6_0079790|transcript|TcYC6_0079790-RA|protein_coding||c.*39G>T|||||39|,A|intergenic_region|MODIFIER|hypothetical_protein-dynein_heavy_chain%2C_putative|TcYC6_0079780-TcYC6_0079790|intergenic_region|TcYC6_0079780-TcYC6_0079790|||n.538921C>A||||||	GT:AD:DP:GQ:PL:SB
TcYC6_Chr23	538984	.	C	T	560.77	.	BaseQRankSum=-1.591;ClippingRankSum=0.000;DP=44;ExcessHet=3.0103;MLEAC=1,0;MLEAF=0.500,0.00;MQRankSum=-2.667;RAW_MQ=73724.00;ReadPosRankSum=1.091;ANN=T|synonymous_variant|LOW|dynein_heavy_chain%2C_putative|TcYC6_0079790|transcript|TcYC6_0079790-RA|protein_coding|1/1|c.12462G>A|p.Ala4154Ala|12462/12486|12462/12486|4154/4161||,T|upstream_gene_variant|MODIFIER|40S_ribosomal_protein_S10%2C_putative|TcYC6_0079760|transcript|TcYC6_0079760-RA|protein_coding||c.-4912G>A|||||4912|,T|upstream_gene_variant|MODIFIER|hypothetical_protein%2C_conserved|TcYC6_0079770|transcript|TcYC6_0079770-RA|protein_coding||c.-3961G>A|||||3961|,T|upstream_gene_variant|MODIFIER|hypothetical_protein|TcYC6_0079780|transcript|TcYC6_0079780-RA|protein_coding||c.-616G>A|||||616|	GT:AD:DP:GQ:PL:SB
TcYC6_Chr23	539152	.	A	G	783.77	.	BaseQRankSum=0.168;ClippingRankSum=0.000;DP=48;ExcessHet=3.0103;MLEAC=1,0;MLEAF=0.500,0.00;MQRankSum=-1.399;RAW_MQ=83320.00;ReadPosRankSum=-0.731;ANN=G|synonymous_variant|LOW|dynein_heavy_chain%2C_putative|TcYC6_0079790|transcript|TcYC6_0079790-RA|protein_coding|1/1|c.12294T>C|p.Pro4098Pro|12294/12486|12294/12486|4098/4161||,G|upstream_gene_variant|MODIFIER|hypothetical_protein%2C_conserved|TcYC6_0079770|transcript|TcYC6_0079770-RA|protein_coding||c.-4129T>C|||||4129|,G|upstream_gene_variant|MODIFIER|hypothetical_protein|TcYC6_0079780|transcript|TcYC6_0079780-RA|protein_coding||c.-784T>C|||||784|	GT:AD:DP:GQ:PL:SB
TcYC6_Chr23	539254	.	G	A	1074.77	.	BaseQRankSum=0.360;ClippingRankSum=0.000;DP=59;ExcessHet=3.0103;MLEAC=1,0;MLEAF=0.500,0.00;MQRankSum=0.000;RAW_MQ=104076.00;ReadPosRankSum=-0.587;ANN=A|synonymous_variant|LOW|dynein_heavy_chain%2C_putative|TcYC6_0079790|transcript|TcYC6_0079790-RA|protein_coding|1/1|c.12192C>T|p.Gly4064Gly|12192/12486|12192/12486|4064/4161||,A|upstream_gene_variant|MODIFIER|hypothetical_protein%2C_conserved|TcYC6_0079770|transcript|TcYC6_0079770-RA|protein_coding||c.-4231C>T|||||4231|,A|upstream_gene_variant|MODIFIER|hypothetical_protein|TcYC6_0079780|transcript|TcYC6_0079780-RA|protein_coding||c.-886C>T|||||886|	GT:AD:DP:GQ:PL:SB
TcYC6_Chr23	539344	.	A	G	1087.77	.	BaseQRankSum=-2.008;ClippingRankSum=0.000;DP=72;ExcessHet=3.0103;MLEAC=1,0;MLEAF=0.500,0.00;MQRankSum=0.000;RAW_MQ=127008.00;ReadPosRankSum=-0.122;ANN=G|synonymous_variant|LOW|dynein_heavy_chain%2C_putative|TcYC6_0079790|transcript|TcYC6_0079790-RA|protein_coding|1/1|c.12102T>C|p.Ser4034Ser|12102/12486|12102/12486|4034/4161||,G|upstream_gene_variant|MODIFIER|hypothetical_protein%2C_conserved|TcYC6_0079770|transcript|TcYC6_0079770-RA|protein_coding||c.-4321T>C|||||4321|,G|upstream_gene_variant|MODIFIER|hypothetical_protein|TcYC6_0079780|transcript|TcYC6_0079780-RA|protein_coding||c.-976T>C|||||976|	GT:AD:DP:GQ:PL:SB
TcYC6_Chr23	539686	.	G	A	1288.77	.	BaseQRankSum=0.446;ClippingRankSum=0.000;DP=77;ExcessHet=3.0103;MLEAC=1,0;MLEAF=0.500,0.00;MQRankSum=0.000;RAW_MQ=135828.00;ReadPosRankSum=0.985;ANN=A|synonymous_variant|LOW|dynein_heavy_chain%2C_putative|TcYC6_0079790|transcript|TcYC6_0079790-RA|protein_coding|1/1|c.11760C>T|p.Leu3920Leu|11760/12486|11760/12486|3920/4161||,A|upstream_gene_variant|MODIFIER|hypothetical_protein%2C_conserved|TcYC6_0079770|transcript|TcYC6_0079770-RA|protein_coding||c.-4663C>T|||||4663|,A|upstream_gene_variant|MODIFIER|hypothetical_protein|TcYC6_0079780|transcript|TcYC6_0079780-RA|protein_coding||c.-1318C>T|||||1318|	GT:AD:DP:GQ:PL:SB
TcYC6_Chr23	539758	.	G	A	1342.77	.	BaseQRankSum=1.363;ClippingRankSum=0.000;DP=77;ExcessHet=3.0103;MLEAC=1,0;MLEAF=0.500,0.00;MQRankSum=0.000;RAW_MQ=135828.00;ReadPosRankSum=0.283;ANN=A|synonymous_variant|LOW|dynein_heavy_chain%2C_putative|TcYC6_0079790|transcript|TcYC6_0079790-RA|protein_coding|1/1|c.11688C>T|p.Ser3896Ser|11688/12486|11688/12486|3896/4161||,A|upstream_gene_variant|MODIFIER|hypothetical_protein%2C_conserved|TcYC6_0079770|transcript|TcYC6_0079770-RA|protein_coding||c.-4735C>T|||||4735|,A|upstream_gene_variant|MODIFIER|hypothetical_protein|TcYC6_0079780|transcript|TcYC6_0079780-RA|protein_coding||c.-1390C>T|||||1390|	GT:AD:DP:GQ:PL:SB
TcYC6_Chr23	540436	.	A	C	1364.77	.	BaseQRankSum=-0.414;ClippingRankSum=0.000;DP=93;ExcessHet=3.0103;MLEAC=1,0;MLEAF=0.500,0.00;MQRankSum=0.000;RAW_MQ=164052.00;ReadPosRankSum=-0.695;ANN=C|synonymous_variant|LOW|dynein_heavy_chain%2C_putative|TcYC6_0079790|transcript|TcYC6_0079790-RA|protein_coding|1/1|c.11010T>G|p.Leu3670Leu|11010/12486|11010/12486|3670/4161||,C|upstream_gene_variant|MODIFIER|hypothetical_protein|TcYC6_0079780|transcript|TcYC6_0079780-RA|protein_coding||c.-2068T>G|||||2068|	GT:AD:DP:GQ:PL:SB
TcYC6_Chr23	540565	.	A	G	1555.77	.	BaseQRankSum=-1.252;ClippingRankSum=0.000;DP=97;ExcessHet=3.0103;MLEAC=1,0;MLEAF=0.500,0.00;MQRankSum=0.000;RAW_MQ=171108.00;ReadPosRankSum=0.609;ANN=G|synonymous_variant|LOW|dynein_heavy_chain%2C_putative|TcYC6_0079790|transcript|TcYC6_0079790-RA|protein_coding|1/1|c.10881T>C|p.Asn3627Asn|10881/12486|10881/12486|3627/4161||,G|upstream_gene_variant|MODIFIER|hypothetical_protein|TcYC6_0079780|transcript|TcYC6_0079780-RA|protein_coding||c.-2197T>C|||||2197|	GT:AD:DP:GQ:PL:SB
TcYC6_Chr23	540628	.	G	A	1382.77	.	BaseQRankSum=-1.423;ClippingRankSum=0.000;DP=92;ExcessHet=3.0103;MLEAC=1,0;MLEAF=0.500,0.00;MQRankSum=0.000;RAW_MQ=162288.00;ReadPosRankSum=0.726;ANN=A|synonymous_variant|LOW|dynein_heavy_chain%2C_putative|TcYC6_0079790|transcript|TcYC6_0079790-RA|protein_coding|1/1|c.10818C>T|p.Gly3606Gly|10818/12486|10818/12486|3606/4161||,A|upstream_gene_variant|MODIFIER|hypothetical_protein|TcYC6_0079780|transcript|TcYC6_0079780-RA|protein_coding||c.-2260C>T|||||2260|	GT:AD:DP:GQ:PL:SB
TcYC6_Chr23	540895	.	T	G	1649.77	.	BaseQRankSum=-0.810;ClippingRankSum=0.000;DP=82;ExcessHet=3.0103;MLEAC=1,0;MLEAF=0.500,0.00;MQRankSum=0.000;RAW_MQ=144648.00;ReadPosRankSum=1.304;ANN=G|synonymous_variant|LOW|dynein_heavy_chain%2C_putative|TcYC6_0079790|transcript|TcYC6_0079790-RA|protein_coding|1/1|c.10551A>C|p.Ser3517Ser|10551/12486|10551/12486|3517/4161||,G|upstream_gene_variant|MODIFIER|hypothetical_protein|TcYC6_0079780|transcript|TcYC6_0079780-RA|protein_coding||c.-2527A>C|||||2527|	GT:AD:DP:GQ:PL:SB
TcYC6_Chr23	541021	.	G	A	1357.77	.	BaseQRankSum=0.952;ClippingRankSum=0.000;DP=71;ExcessHet=3.0103;MLEAC=1,0;MLEAF=0.500,0.00;MQRankSum=0.000;RAW_MQ=125244.00;ReadPosRankSum=-0.021;ANN=A|synonymous_variant|LOW|dynein_heavy_chain%2C_putative|TcYC6_0079790|transcript|TcYC6_0079790-RA|protein_coding|1/1|c.10425C>T|p.Asn3475Asn|10425/12486|10425/12486|3475/4161||,A|upstream_gene_variant|MODIFIER|hypothetical_protein|TcYC6_0079780|transcript|TcYC6_0079780-RA|protein_coding||c.-2653C>T|||||2653|	GT:AD:DP:GQ:PL:SB
TcYC6_Chr23	541657	.	C	T	1575.77	.	BaseQRankSum=-0.227;ClippingRankSum=0.000;DP=84;ExcessHet=3.0103;MLEAC=1,0;MLEAF=0.500,0.00;MQRankSum=0.000;RAW_MQ=148176.00;ReadPosRankSum=-0.578;ANN=T|synonymous_variant|LOW|dynein_heavy_chain%2C_putative|TcYC6_0079790|transcript|TcYC6_0079790-RA|protein_coding|1/1|c.9789G>A|p.Leu3263Leu|9789/12486|9789/12486|3263/4161||,T|upstream_gene_variant|MODIFIER|hypothetical_protein|TcYC6_0079780|transcript|TcYC6_0079780-RA|protein_coding||c.-3289G>A|||||3289|	GT:AD:DP:GQ:PL:SB
TcYC6_Chr23	542095	.	G	A	1450.77	.	BaseQRankSum=1.413;ClippingRankSum=0.000;DP=81;ExcessHet=3.0103;MLEAC=1,0;MLEAF=0.500,0.00;MQRankSum=0.000;RAW_MQ=142884.00;ReadPosRankSum=-1.451;ANN=A|synonymous_variant|LOW|dynein_heavy_chain%2C_putative|TcYC6_0079790|transcript|TcYC6_0079790-RA|protein_coding|1/1|c.9351C>T|p.Ile3117Ile|9351/12486|9351/12486|3117/4161||,A|upstream_gene_variant|MODIFIER|hypothetical_protein|TcYC6_0079780|transcript|TcYC6_0079780-RA|protein_coding||c.-3727C>T|||||3727|	GT:AD:DP:GQ:PL:SB
TcYC6_Chr23	542284	.	C	T	1029.77	.	BaseQRankSum=-2.256;ClippingRankSum=0.000;DP=69;ExcessHet=3.0103;MLEAC=1,0;MLEAF=0.500,0.00;MQRankSum=0.000;RAW_MQ=121716.00;ReadPosRankSum=-1.568;ANN=T|synonymous_variant|LOW|dynein_heavy_chain%2C_putative|TcYC6_0079790|transcript|TcYC6_0079790-RA|protein_coding|1/1|c.9162G>A|p.Ala3054Ala|9162/12486|9162/12486|3054/4161||,T|upstream_gene_variant|MODIFIER|hypothetical_protein|TcYC6_0079780|transcript|TcYC6_0079780-RA|protein_coding||c.-3916G>A|||||3916|	GT:AD:DP:GQ:PL:SB
TcYC6_Chr23	542890	.	T	G	1025.77	.	BaseQRankSum=-1.498;ClippingRankSum=0.000;DP=72;ExcessHet=3.0103;MLEAC=1,0;MLEAF=0.500,0.00;MQRankSum=0.000;RAW_MQ=127008.00;ReadPosRankSum=-2.232;ANN=G|synonymous_variant|LOW|dynein_heavy_chain%2C_putative|TcYC6_0079790|transcript|TcYC6_0079790-RA|protein_coding|1/1|c.8556A>C|p.Leu2852Leu|8556/12486|8556/12486|2852/4161||,G|upstream_gene_variant|MODIFIER|hypothetical_protein|TcYC6_0079780|transcript|TcYC6_0079780-RA|protein_coding||c.-4522A>C|||||4522|	GT:AD:DP:GQ:PL:SB
TcYC6_Chr23	543174	.	G	C	1407.77	.	BaseQRankSum=-1.331;ClippingRankSum=0.000;DP=86;ExcessHet=3.0103;MLEAC=1,0;MLEAF=0.500,0.00;MQRankSum=0.000;RAW_MQ=151704.00;ReadPosRankSum=0.566;ANN=C|missense_variant|MODERATE|dynein_heavy_chain%2C_putative|TcYC6_0079790|transcript|TcYC6_0079790-RA|protein_coding|1/1|c.8272C>G|p.Arg2758Gly|8272/12486|8272/12486|2758/4161||,C|upstream_gene_variant|MODIFIER|hypothetical_protein|TcYC6_0079780|transcript|TcYC6_0079780-RA|protein_coding||c.-4806C>G|||||4806|	GT:AD:DP:GQ:PL:SB
TcYC6_Chr23	543229	.	C	T	1563.77	.	BaseQRankSum=-1.878;ClippingRankSum=0.000;DP=92;ExcessHet=3.0103;MLEAC=1,0;MLEAF=0.500,0.00;MQRankSum=0.000;RAW_MQ=162288.00;ReadPosRankSum=0.906;ANN=T|synonymous_variant|LOW|dynein_heavy_chain%2C_putative|TcYC6_0079790|transcript|TcYC6_0079790-RA|protein_coding|1/1|c.8217G>A|p.Ala2739Ala|8217/12486|8217/12486|2739/4161||,T|upstream_gene_variant|MODIFIER|hypothetical_protein|TcYC6_0079780|transcript|TcYC6_0079780-RA|protein_coding||c.-4861G>A|||||4861|	GT:AD:DP:GQ:PL:SB
TcYC6_Chr23	543358	.	A	T	1051.77	.	BaseQRankSum=1.939;ClippingRankSum=0.000;DP=76;ExcessHet=3.0103;MLEAC=1,0;MLEAF=0.500,0.00;MQRankSum=0.000;RAW_MQ=134064.00;ReadPosRankSum=1.623;ANN=T|synonymous_variant|LOW|dynein_heavy_chain%2C_putative|TcYC6_0079790|transcript|TcYC6_0079790-RA|protein_coding|1/1|c.8088T>A|p.Val2696Val|8088/12486|8088/12486|2696/4161||,T|upstream_gene_variant|MODIFIER|hypothetical_protein|TcYC6_0079780|transcript|TcYC6_0079780-RA|protein_coding||c.-4990T>A|||||4990|	GT:AD:DP:GQ:PL:SB
TcYC6_Chr23	543823	.	G	A	1347.77	.	BaseQRankSum=0.138;ClippingRankSum=0.000;DP=77;ExcessHet=3.0103;MLEAC=1,0;MLEAF=0.500,0.00;MQRankSum=-0.961;RAW_MQ=134593.00;ReadPosRankSum=0.460;ANN=A|synonymous_variant|LOW|dynein_heavy_chain%2C_putative|TcYC6_0079790|transcript|TcYC6_0079790-RA|protein_coding|1/1|c.7623C>T|p.Asp2541Asp|7623/12486|7623/12486|2541/4161||	GT:AD:DP:GQ:PL:SB
TcYC6_Chr23	545950	.	T	C	1496.77	.	BaseQRankSum=-0.718;ClippingRankSum=0.000;DP=93;ExcessHet=3.0103;MLEAC=1,0;MLEAF=0.500,0.00;MQRankSum=0.000;RAW_MQ=164052.00;ReadPosRankSum=-0.756;ANN=C|synonymous_variant|LOW|dynein_heavy_chain%2C_putative|TcYC6_0079790|transcript|TcYC6_0079790-RA|protein_coding|1/1|c.5496A>G|p.Glu1832Glu|5496/12486|5496/12486|1832/4161||	GT:AD:DP:GQ:PL:SB
TcYC6_Chr23	548896	.	A	G	1098.77	.	BaseQRankSum=-0.927;ClippingRankSum=0.000;DP=68;ExcessHet=3.0103;MLEAC=1,0;MLEAF=0.500,0.00;MQRankSum=0.000;RAW_MQ=119952.00;ReadPosRankSum=-1.013;ANN=G|synonymous_variant|LOW|dynein_heavy_chain%2C_putative|TcYC6_0079790|transcript|TcYC6_0079790-RA|protein_coding|1/1|c.2550T>C|p.Ser850Ser|2550/12486|2550/12486|850/4161||,G|downstream_gene_variant|MODIFIER|40S_ribosomal_protein_S18%2C_putative|TcYC6_0079800|transcript|TcYC6_0079800-RA|protein_coding||c.*2875T>C|||||2875|,G|downstream_gene_variant|MODIFIER|40S_ribosomal_protein_S18%2C_putative|TcYC6_0079810|transcript|TcYC6_0079810-RA|protein_coding||c.*3597T>C|||||3597|,G|downstream_gene_variant|MODIFIER|RNA_editing_complex_protein_MP67%2C_putative|TcYC6_0079820|transcript|TcYC6_0079820-RA|protein_coding||c.*4614T>C|||||4614|	GT:AD:DP:GQ:PL:SB
TcYC6_Chr23	549055	.	C	T	1765.77	.	BaseQRankSum=0.376;ClippingRankSum=0.000;DP=94;ExcessHet=3.0103;MLEAC=1,0;MLEAF=0.500,0.00;MQRankSum=0.000;RAW_MQ=165816.00;ReadPosRankSum=-0.080;ANN=T|synonymous_variant|LOW|dynein_heavy_chain%2C_putative|TcYC6_0079790|transcript|TcYC6_0079790-RA|protein_coding|1/1|c.2391G>A|p.Thr797Thr|2391/12486|2391/12486|797/4161||,T|downstream_gene_variant|MODIFIER|40S_ribosomal_protein_S18%2C_putative|TcYC6_0079800|transcript|TcYC6_0079800-RA|protein_coding||c.*2716G>A|||||2716|,T|downstream_gene_variant|MODIFIER|40S_ribosomal_protein_S18%2C_putative|TcYC6_0079810|transcript|TcYC6_0079810-RA|protein_coding||c.*3438G>A|||||3438|,T|downstream_gene_variant|MODIFIER|RNA_editing_complex_protein_MP67%2C_putative|TcYC6_0079820|transcript|TcYC6_0079820-RA|protein_coding||c.*4455G>A|||||4455|	GT:AD:DP:GQ:PL:SB
TcYC6_Chr23	549181	.	T	G	1450.77	.	BaseQRankSum=-0.524;ClippingRankSum=0.000;DP=82;ExcessHet=3.0103;MLEAC=1,0;MLEAF=0.500,0.00;MQRankSum=0.000;RAW_MQ=144648.00;ReadPosRankSum=1.316;ANN=G|missense_variant|MODERATE|dynein_heavy_chain%2C_putative|TcYC6_0079790|transcript|TcYC6_0079790-RA|protein_coding|1/1|c.2265A>C|p.Glu755Asp|2265/12486|2265/12486|755/4161||,G|downstream_gene_variant|MODIFIER|40S_ribosomal_protein_S18%2C_putative|TcYC6_0079800|transcript|TcYC6_0079800-RA|protein_coding||c.*2590A>C|||||2590|,G|downstream_gene_variant|MODIFIER|40S_ribosomal_protein_S18%2C_putative|TcYC6_0079810|transcript|TcYC6_0079810-RA|protein_coding||c.*3312A>C|||||3312|,G|downstream_gene_variant|MODIFIER|RNA_editing_complex_protein_MP67%2C_putative|TcYC6_0079820|transcript|TcYC6_0079820-RA|protein_coding||c.*4329A>C|||||4329|	GT:AD:DP:GQ:PL:SB
TcYC6_Chr23	549195	.	A	G	1357.77	.	BaseQRankSum=-0.202;ClippingRankSum=0.000;DP=78;ExcessHet=3.0103;MLEAC=1,0;MLEAF=0.500,0.00;MQRankSum=0.000;RAW_MQ=137592.00;ReadPosRankSum=1.827;ANN=G|synonymous_variant|LOW|dynein_heavy_chain%2C_putative|TcYC6_0079790|transcript|TcYC6_0079790-RA|protein_coding|1/1|c.2251T>C|p.Leu751Leu|2251/12486|2251/12486|751/4161||,G|downstream_gene_variant|MODIFIER|40S_ribosomal_protein_S18%2C_putative|TcYC6_0079800|transcript|TcYC6_0079800-RA|protein_coding||c.*2576T>C|||||2576|,G|downstream_gene_variant|MODIFIER|40S_ribosomal_protein_S18%2C_putative|TcYC6_0079810|transcript|TcYC6_0079810-RA|protein_coding||c.*3298T>C|||||3298|,G|downstream_gene_variant|MODIFIER|RNA_editing_complex_protein_MP67%2C_putative|TcYC6_0079820|transcript|TcYC6_0079820-RA|protein_coding||c.*4315T>C|||||4315|	GT:AD:DP:GQ:PL:SB
TcYC6_Chr23	550090	.	A	G	1702.77	.	BaseQRankSum=-0.330;ClippingRankSum=0.000;DP=89;ExcessHet=3.0103;MLEAC=1,0;MLEAF=0.500,0.00;MQRankSum=0.000;RAW_MQ=156996.00;ReadPosRankSum=1.581;ANN=G|synonymous_variant|LOW|dynein_heavy_chain%2C_putative|TcYC6_0079790|transcript|TcYC6_0079790-RA|protein_coding|1/1|c.1356T>C|p.Asp452Asp|1356/12486|1356/12486|452/4161||,G|downstream_gene_variant|MODIFIER|40S_ribosomal_protein_S18%2C_putative|TcYC6_0079800|transcript|TcYC6_0079800-RA|protein_coding||c.*1681T>C|||||1681|,G|downstream_gene_variant|MODIFIER|40S_ribosomal_protein_S18%2C_putative|TcYC6_0079810|transcript|TcYC6_0079810-RA|protein_coding||c.*2403T>C|||||2403|,G|downstream_gene_variant|MODIFIER|RNA_editing_complex_protein_MP67%2C_putative|TcYC6_0079820|transcript|TcYC6_0079820-RA|protein_coding||c.*3420T>C|||||3420|	GT:AD:DP:GQ:PL:SB
TcYC6_Chr23	550108	.	G	C	1783.77	.	BaseQRankSum=-0.063;ClippingRankSum=0.000;DP=89;ExcessHet=3.0103;MLEAC=1,0;MLEAF=0.500,0.00;MQRankSum=0.000;RAW_MQ=156996.00;ReadPosRankSum=-0.583;ANN=C|synonymous_variant|LOW|dynein_heavy_chain%2C_putative|TcYC6_0079790|transcript|TcYC6_0079790-RA|protein_coding|1/1|c.1338C>G|p.Val446Val|1338/12486|1338/12486|446/4161||,C|downstream_gene_variant|MODIFIER|40S_ribosomal_protein_S18%2C_putative|TcYC6_0079800|transcript|TcYC6_0079800-RA|protein_coding||c.*1663C>G|||||1663|,C|downstream_gene_variant|MODIFIER|40S_ribosomal_protein_S18%2C_putative|TcYC6_0079810|transcript|TcYC6_0079810-RA|protein_coding||c.*2385C>G|||||2385|,C|downstream_gene_variant|MODIFIER|RNA_editing_complex_protein_MP67%2C_putative|TcYC6_0079820|transcript|TcYC6_0079820-RA|protein_coding||c.*3402C>G|||||3402|	GT:AD:DP:GQ:PL:SB
TcYC6_Chr23	550583	.	A	G	1365.77	.	BaseQRankSum=-0.478;ClippingRankSum=0.000;DP=75;ExcessHet=3.0103;MLEAC=1,0;MLEAF=0.500,0.00;MQRankSum=0.000;RAW_MQ=132300.00;ReadPosRankSum=-0.800;ANN=G|missense_variant|MODERATE|dynein_heavy_chain%2C_putative|TcYC6_0079790|transcript|TcYC6_0079790-RA|protein_coding|1/1|c.863T>C|p.Met288Thr|863/12486|863/12486|288/4161||,G|downstream_gene_variant|MODIFIER|40S_ribosomal_protein_S18%2C_putative|TcYC6_0079800|transcript|TcYC6_0079800-RA|protein_coding||c.*1188T>C|||||1188|,G|downstream_gene_variant|MODIFIER|40S_ribosomal_protein_S18%2C_putative|TcYC6_0079810|transcript|TcYC6_0079810-RA|protein_coding||c.*1910T>C|||||1910|,G|downstream_gene_variant|MODIFIER|RNA_editing_complex_protein_MP67%2C_putative|TcYC6_0079820|transcript|TcYC6_0079820-RA|protein_coding||c.*2927T>C|||||2927|	GT:AD:DP:GQ:PL:SB
TcYC6_Chr23	550942	.	T	C	1079.77	.	BaseQRankSum=-0.418;ClippingRankSum=0.000;DP=69;ExcessHet=3.0103;MLEAC=1,0;MLEAF=0.500,0.00;MQRankSum=0.000;RAW_MQ=121716.00;ReadPosRankSum=-0.052;ANN=C|synonymous_variant|LOW|dynein_heavy_chain%2C_putative|TcYC6_0079790|transcript|TcYC6_0079790-RA|protein_coding|1/1|c.504A>G|p.Gly168Gly|504/12486|504/12486|168/4161||,C|downstream_gene_variant|MODIFIER|40S_ribosomal_protein_S18%2C_putative|TcYC6_0079800|transcript|TcYC6_0079800-RA|protein_coding||c.*829A>G|||||829|,C|downstream_gene_variant|MODIFIER|40S_ribosomal_protein_S18%2C_putative|TcYC6_0079810|transcript|TcYC6_0079810-RA|protein_coding||c.*1551A>G|||||1551|,C|downstream_gene_variant|MODIFIER|RNA_editing_complex_protein_MP67%2C_putative|TcYC6_0079820|transcript|TcYC6_0079820-RA|protein_coding||c.*2568A>G|||||2568|	GT:AD:DP:GQ:PL:SB
TcYC6_Chr23	550954	.	A	G	1205.77	.	BaseQRankSum=-0.659;ClippingRankSum=0.000;DP=74;ExcessHet=3.0103;MLEAC=1,0;MLEAF=0.500,0.00;MQRankSum=0.000;RAW_MQ=130536.00;ReadPosRankSum=-0.719;ANN=G|synonymous_variant|LOW|dynein_heavy_chain%2C_putative|TcYC6_0079790|transcript|TcYC6_0079790-RA|protein_coding|1/1|c.492T>C|p.Gly164Gly|492/12486|492/12486|164/4161||,G|downstream_gene_variant|MODIFIER|40S_ribosomal_protein_S18%2C_putative|TcYC6_0079800|transcript|TcYC6_0079800-RA|protein_coding||c.*817T>C|||||817|,G|downstream_gene_variant|MODIFIER|40S_ribosomal_protein_S18%2C_putative|TcYC6_0079810|transcript|TcYC6_0079810-RA|protein_coding||c.*1539T>C|||||1539|,G|downstream_gene_variant|MODIFIER|RNA_editing_complex_protein_MP67%2C_putative|TcYC6_0079820|transcript|TcYC6_0079820-RA|protein_coding||c.*2556T>C|||||2556|	GT:AD:DP:GQ:PL:SB
TcYC6_Chr23	551053	.	T	A	871.77	.	BaseQRankSum=-1.215;ClippingRankSum=0.000;DP=74;ExcessHet=3.0103;MLEAC=1,0;MLEAF=0.500,0.00;MQRankSum=0.000;RAW_MQ=130536.00;ReadPosRankSum=0.557;ANN=A|synonymous_variant|LOW|dynein_heavy_chain%2C_putative|TcYC6_0079790|transcript|TcYC6_0079790-RA|protein_coding|1/1|c.393A>T|p.Gly131Gly|393/12486|393/12486|131/4161||,A|downstream_gene_variant|MODIFIER|40S_ribosomal_protein_S18%2C_putative|TcYC6_0079800|transcript|TcYC6_0079800-RA|protein_coding||c.*718A>T|||||718|,A|downstream_gene_variant|MODIFIER|40S_ribosomal_protein_S18%2C_putative|TcYC6_0079810|transcript|TcYC6_0079810-RA|protein_coding||c.*1440A>T|||||1440|,A|downstream_gene_variant|MODIFIER|RNA_editing_complex_protein_MP67%2C_putative|TcYC6_0079820|transcript|TcYC6_0079820-RA|protein_coding||c.*2457A>T|||||2457|	GT:AD:DP:GQ:PL:SB
TcYC6_Chr23	551216	.	G	A	1266.77	.	BaseQRankSum=1.712;ClippingRankSum=0.000;DP=75;ExcessHet=3.0103;MLEAC=1,0;MLEAF=0.500,0.00;MQRankSum=0.000;RAW_MQ=132300.00;ReadPosRankSum=0.643;ANN=A|missense_variant|MODERATE|dynein_heavy_chain%2C_putative|TcYC6_0079790|transcript|TcYC6_0079790-RA|protein_coding|1/1|c.230C>T|p.Thr77Ile|230/12486|230/12486|77/4161||,A|downstream_gene_variant|MODIFIER|40S_ribosomal_protein_S18%2C_putative|TcYC6_0079800|transcript|TcYC6_0079800-RA|protein_coding||c.*555C>T|||||555|,A|downstream_gene_variant|MODIFIER|40S_ribosomal_protein_S18%2C_putative|TcYC6_0079810|transcript|TcYC6_0079810-RA|protein_coding||c.*1277C>T|||||1277|,A|downstream_gene_variant|MODIFIER|RNA_editing_complex_protein_MP67%2C_putative|TcYC6_0079820|transcript|TcYC6_0079820-RA|protein_coding||c.*2294C>T|||||2294|	GT:AD:DP:GQ:PL:SB
TcYC6_Chr23	551358	.	TTTG	T	1018.73	.	BaseQRankSum=0.971;ClippingRankSum=0.000;DP=75;ExcessHet=3.0103;MLEAC=1,0;MLEAF=0.500,0.00;MQRankSum=-2.307;RAW_MQ=130620.00;ReadPosRankSum=1.049;ANN=T|conservative_inframe_deletion|MODERATE|dynein_heavy_chain%2C_putative|TcYC6_0079790|transcript|TcYC6_0079790-RA|protein_coding|1/1|c.85_87delCAA|p.Gln29del|87/12486|85/12486|29/4161||,T|downstream_gene_variant|MODIFIER|40S_ribosomal_protein_S18%2C_putative|TcYC6_0079800|transcript|TcYC6_0079800-RA|protein_coding||c.*410_*412delCAA|||||412|,T|downstream_gene_variant|MODIFIER|40S_ribosomal_protein_S18%2C_putative|TcYC6_0079810|transcript|TcYC6_0079810-RA|protein_coding||c.*1132_*1134delCAA|||||1134|,T|downstream_gene_variant|MODIFIER|RNA_editing_complex_protein_MP67%2C_putative|TcYC6_0079820|transcript|TcYC6_0079820-RA|protein_coding||c.*2149_*2151delCAA|||||2151|	GT:AD:DP:GQ:PL:SB
TcYC6_Chr23	551585	.	G	T	1135.77	.	BaseQRankSum=-0.493;ClippingRankSum=0.000;DP=81;ExcessHet=3.0103;MLEAC=1,0;MLEAF=0.500,0.00;MQRankSum=-5.734;RAW_MQ=130990.00;ReadPosRankSum=0.474;ANN=T|upstream_gene_variant|MODIFIER|dynein_heavy_chain%2C_putative|TcYC6_0079790|transcript|TcYC6_0079790-RA|protein_coding||c.-140C>A|||||140|,T|downstream_gene_variant|MODIFIER|40S_ribosomal_protein_S18%2C_putative|TcYC6_0079800|transcript|TcYC6_0079800-RA|protein_coding||c.*186C>A|||||186|,T|downstream_gene_variant|MODIFIER|40S_ribosomal_protein_S18%2C_putative|TcYC6_0079810|transcript|TcYC6_0079810-RA|protein_coding||c.*908C>A|||||908|,T|downstream_gene_variant|MODIFIER|RNA_editing_complex_protein_MP67%2C_putative|TcYC6_0079820|transcript|TcYC6_0079820-RA|protein_coding||c.*1925C>A|||||1925|,T|intergenic_region|MODIFIER|dynein_heavy_chain%2C_putative-40S_ribosomal_protein_S18%2C_putative|TcYC6_0079790-TcYC6_0079800|intergenic_region|TcYC6_0079790-TcYC6_0079800|||n.551585G>T||||||	GT:AD:DP:GQ:PL:SB
TcYC6_Chr23	551632	.	A	G	1215.77	.	BaseQRankSum=-0.860;ClippingRankSum=0.000;DP=84;ExcessHet=3.0103;MLEAC=1,0;MLEAF=0.500,0.00;MQRankSum=-6.771;RAW_MQ=129920.00;ReadPosRankSum=-0.399;ANN=G|upstream_gene_variant|MODIFIER|dynein_heavy_chain%2C_putative|TcYC6_0079790|transcript|TcYC6_0079790-RA|protein_coding||c.-187T>C|||||187|,G|downstream_gene_variant|MODIFIER|40S_ribosomal_protein_S18%2C_putative|TcYC6_0079800|transcript|TcYC6_0079800-RA|protein_coding||c.*139T>C|||||139|,G|downstream_gene_variant|MODIFIER|40S_ribosomal_protein_S18%2C_putative|TcYC6_0079810|transcript|TcYC6_0079810-RA|protein_coding||c.*861T>C|||||861|,G|downstream_gene_variant|MODIFIER|RNA_editing_complex_protein_MP67%2C_putative|TcYC6_0079820|transcript|TcYC6_0079820-RA|protein_coding||c.*1878T>C|||||1878|,G|intergenic_region|MODIFIER|dynein_heavy_chain%2C_putative-40S_ribosomal_protein_S18%2C_putative|TcYC6_0079790-TcYC6_0079800|intergenic_region|TcYC6_0079790-TcYC6_0079800|||n.551632A>G||||||	GT:AD:DP:GQ:PL:SB
TcYC6_Chr23	551654	.	T	TAAAA	1653.73	.	BaseQRankSum=-0.464;ClippingRankSum=0.000;DP=82;ExcessHet=3.0103;MLEAC=1,0;MLEAF=0.500,0.00;MQRankSum=-7.411;RAW_MQ=122172.00;ReadPosRankSum=-1.674;ANN=TAAAA|upstream_gene_variant|MODIFIER|dynein_heavy_chain%2C_putative|TcYC6_0079790|transcript|TcYC6_0079790-RA|protein_coding||c.-210_-209insTTTT|||||210|,TAAAA|downstream_gene_variant|MODIFIER|40S_ribosomal_protein_S18%2C_putative|TcYC6_0079800|transcript|TcYC6_0079800-RA|protein_coding||c.*116_*117insTTTT|||||116|,TAAAA|downstream_gene_variant|MODIFIER|40S_ribosomal_protein_S18%2C_putative|TcYC6_0079810|transcript|TcYC6_0079810-RA|protein_coding||c.*838_*839insTTTT|||||838|,TAAAA|downstream_gene_variant|MODIFIER|RNA_editing_complex_protein_MP67%2C_putative|TcYC6_0079820|transcript|TcYC6_0079820-RA|protein_coding||c.*1855_*1856insTTTT|||||1855|,TAAAA|intergenic_region|MODIFIER|dynein_heavy_chain%2C_putative-40S_ribosomal_protein_S18%2C_putative|TcYC6_0079790-TcYC6_0079800|intergenic_region|TcYC6_0079790-TcYC6_0079800|||n.551654_551655insAAAA||||||	GT:AD:DP:GQ:PGT:PID:PL:SB
TcYC6_Chr23	551660	.	C	A	1757.77	.	BaseQRankSum=1.313;ClippingRankSum=0.000;DP=89;ExcessHet=3.0103;MLEAC=1,0;MLEAF=0.500,0.00;MQRankSum=-7.494;RAW_MQ=131980.00;ReadPosRankSum=-1.891;ANN=A|upstream_gene_variant|MODIFIER|dynein_heavy_chain%2C_putative|TcYC6_0079790|transcript|TcYC6_0079790-RA|protein_coding||c.-215G>T|||||215|,A|downstream_gene_variant|MODIFIER|40S_ribosomal_protein_S18%2C_putative|TcYC6_0079800|transcript|TcYC6_0079800-RA|protein_coding||c.*111G>T|||||111|,A|downstream_gene_variant|MODIFIER|40S_ribosomal_protein_S18%2C_putative|TcYC6_0079810|transcript|TcYC6_0079810-RA|protein_coding||c.*833G>T|||||833|,A|downstream_gene_variant|MODIFIER|RNA_editing_complex_protein_MP67%2C_putative|TcYC6_0079820|transcript|TcYC6_0079820-RA|protein_coding||c.*1850G>T|||||1850|,A|intergenic_region|MODIFIER|dynein_heavy_chain%2C_putative-40S_ribosomal_protein_S18%2C_putative|TcYC6_0079790-TcYC6_0079800|intergenic_region|TcYC6_0079790-TcYC6_0079800|||n.551660C>A||||||	GT:AD:DP:GQ:PGT:PID:PL:SB
TcYC6_Chr23	551725	.	T	C	1409.77	.	BaseQRankSum=0.846;ClippingRankSum=0.000;DP=82;ExcessHet=3.0103;MLEAC=1,0;MLEAF=0.500,0.00;MQRankSum=-5.249;RAW_MQ=131777.00;ReadPosRankSum=1.094;ANN=C|upstream_gene_variant|MODIFIER|dynein_heavy_chain%2C_putative|TcYC6_0079790|transcript|TcYC6_0079790-RA|protein_coding||c.-280A>G|||||280|,C|downstream_gene_variant|MODIFIER|40S_ribosomal_protein_S18%2C_putative|TcYC6_0079800|transcript|TcYC6_0079800-RA|protein_coding||c.*46A>G|||||46|,C|downstream_gene_variant|MODIFIER|40S_ribosomal_protein_S18%2C_putative|TcYC6_0079810|transcript|TcYC6_0079810-RA|protein_coding||c.*768A>G|||||768|,C|downstream_gene_variant|MODIFIER|RNA_editing_complex_protein_MP67%2C_putative|TcYC6_0079820|transcript|TcYC6_0079820-RA|protein_coding||c.*1785A>G|||||1785|,C|intergenic_region|MODIFIER|dynein_heavy_chain%2C_putative-40S_ribosomal_protein_S18%2C_putative|TcYC6_0079790-TcYC6_0079800|intergenic_region|TcYC6_0079790-TcYC6_0079800|||n.551725T>C||||||	GT:AD:DP:GQ:PL:SB
TcYC6_Chr23	551795	.	C	T	1570.77	.	BaseQRankSum=0.882;ClippingRankSum=0.000;DP=81;ExcessHet=3.0103;MLEAC=1,0;MLEAF=0.500,0.00;MQRankSum=-3.745;RAW_MQ=128274.00;ReadPosRankSum=-1.162;ANN=T|synonymous_variant|LOW|40S_ribosomal_protein_S18%2C_putative|TcYC6_0079800|transcript|TcYC6_0079800-RA|protein_coding|1/1|c.438G>A|p.Thr146Thr|438/462|438/462|146/153||,T|upstream_gene_variant|MODIFIER|dynein_heavy_chain%2C_putative|TcYC6_0079790|transcript|TcYC6_0079790-RA|protein_coding||c.-350G>A|||||350|,T|downstream_gene_variant|MODIFIER|40S_ribosomal_protein_S18%2C_putative|TcYC6_0079810|transcript|TcYC6_0079810-RA|protein_coding||c.*698G>A|||||698|,T|downstream_gene_variant|MODIFIER|RNA_editing_complex_protein_MP67%2C_putative|TcYC6_0079820|transcript|TcYC6_0079820-RA|protein_coding||c.*1715G>A|||||1715|	GT:AD:DP:GQ:PGT:PID:PL:SB
TcYC6_Chr23	551816	.	A	C	1170.77	.	BaseQRankSum=0.383;ClippingRankSum=0.000;DP=65;ExcessHet=3.0103;MLEAC=1,0;MLEAF=0.500,0.00;MQRankSum=-3.472;RAW_MQ=101730.00;ReadPosRankSum=-0.996;ANN=C|synonymous_variant|LOW|40S_ribosomal_protein_S18%2C_putative|TcYC6_0079800|transcript|TcYC6_0079800-RA|protein_coding|1/1|c.417T>G|p.Thr139Thr|417/462|417/462|139/153||,C|upstream_gene_variant|MODIFIER|dynein_heavy_chain%2C_putative|TcYC6_0079790|transcript|TcYC6_0079790-RA|protein_coding||c.-371T>G|||||371|,C|downstream_gene_variant|MODIFIER|40S_ribosomal_protein_S18%2C_putative|TcYC6_0079810|transcript|TcYC6_0079810-RA|protein_coding||c.*677T>G|||||677|,C|downstream_gene_variant|MODIFIER|RNA_editing_complex_protein_MP67%2C_putative|TcYC6_0079820|transcript|TcYC6_0079820-RA|protein_coding||c.*1694T>G|||||1694|	GT:AD:DP:GQ:PGT:PID:PL:SB
TcYC6_Chr23	551846	.	G	A	945.77	.	BaseQRankSum=-1.129;ClippingRankSum=0.000;DP=58;ExcessHet=3.0103;MLEAC=1,0;MLEAF=0.500,0.00;MQRankSum=-2.540;RAW_MQ=92826.00;ReadPosRankSum=0.457;ANN=A|synonymous_variant|LOW|40S_ribosomal_protein_S18%2C_putative|TcYC6_0079800|transcript|TcYC6_0079800-RA|protein_coding|1/1|c.387C>T|p.Gly129Gly|387/462|387/462|129/153||,A|upstream_gene_variant|MODIFIER|dynein_heavy_chain%2C_putative|TcYC6_0079790|transcript|TcYC6_0079790-RA|protein_coding||c.-401C>T|||||401|,A|downstream_gene_variant|MODIFIER|40S_ribosomal_protein_S18%2C_putative|TcYC6_0079810|transcript|TcYC6_0079810-RA|protein_coding||c.*647C>T|||||647|,A|downstream_gene_variant|MODIFIER|RNA_editing_complex_protein_MP67%2C_putative|TcYC6_0079820|transcript|TcYC6_0079820-RA|protein_coding||c.*1664C>T|||||1664|	GT:AD:DP:GQ:PL:SB
TcYC6_Chr23	552399	.	AAAAAT	A	0	.	BaseQRankSum=-0.057;ClippingRankSum=0.000;DP=30;ExcessHet=3.0103;MLEAC=0,0;MLEAF=0.00,0.00;MQRankSum=2.156;RAW_MQ=40220.00;ReadPosRankSum=-0.240;ANN=A|upstream_gene_variant|MODIFIER|dynein_heavy_chain%2C_putative|TcYC6_0079790|transcript|TcYC6_0079790-RA|protein_coding||c.-959_-955delATTTT|||||955|,A|upstream_gene_variant|MODIFIER|40S_ribosomal_protein_S18%2C_putative|TcYC6_0079800|transcript|TcYC6_0079800-RA|protein_coding||c.-172_-168delATTTT|||||168|,A|downstream_gene_variant|MODIFIER|40S_ribosomal_protein_S18%2C_putative|TcYC6_0079810|transcript|TcYC6_0079810-RA|protein_coding||c.*89_*93delATTTT|||||93|,A|downstream_gene_variant|MODIFIER|RNA_editing_complex_protein_MP67%2C_putative|TcYC6_0079820|transcript|TcYC6_0079820-RA|protein_coding||c.*1106_*1110delATTTT|||||1110|,A|intergenic_region|MODIFIER|40S_ribosomal_protein_S18%2C_putative-40S_ribosomal_protein_S18%2C_putative|TcYC6_0079800-TcYC6_0079810|intergenic_region|TcYC6_0079800-TcYC6_0079810|||n.552400_552404delAAAAT||||||	GT:AD:DP:GQ:PL:SB
TcYC6_Chr23	552400	.	AAAAT	A	0	.	BaseQRankSum=-0.525;ClippingRankSum=0.000;DP=30;ExcessHet=3.0103;MLEAC=0,0;MLEAF=0.00,0.00;MQRankSum=2.697;RAW_MQ=40220.00;ReadPosRankSum=0.041;ANN=A|upstream_gene_variant|MODIFIER|dynein_heavy_chain%2C_putative|TcYC6_0079790|transcript|TcYC6_0079790-RA|protein_coding||c.-959_-956delATTT|||||956|,A|upstream_gene_variant|MODIFIER|40S_ribosomal_protein_S18%2C_putative|TcYC6_0079800|transcript|TcYC6_0079800-RA|protein_coding||c.-172_-169delATTT|||||169|,A|downstream_gene_variant|MODIFIER|40S_ribosomal_protein_S18%2C_putative|TcYC6_0079810|transcript|TcYC6_0079810-RA|protein_coding||c.*89_*92delATTT|||||92|,A|downstream_gene_variant|MODIFIER|RNA_editing_complex_protein_MP67%2C_putative|TcYC6_0079820|transcript|TcYC6_0079820-RA|protein_coding||c.*1106_*1109delATTT|||||1109|,A|intergenic_region|MODIFIER|40S_ribosomal_protein_S18%2C_putative-40S_ribosomal_protein_S18%2C_putative|TcYC6_0079800-TcYC6_0079810|intergenic_region|TcYC6_0079800-TcYC6_0079810|||n.552401_552404delAAAT||||||	GT:AD:DP:GQ:PL:SB
TcYC6_Chr23	552403	.	AT	A	0	.	BaseQRankSum=-0.829;ClippingRankSum=0.000;DP=30;ExcessHet=3.0103;MLEAC=1,0;MLEAF=0.500,0.00;MQRankSum=-1.127;RAW_MQ=40220.00;ReadPosRankSum=0.046;ANN=A|upstream_gene_variant|MODIFIER|dynein_heavy_chain%2C_putative|TcYC6_0079790|transcript|TcYC6_0079790-RA|protein_coding||c.-959delA|||||959|,A|upstream_gene_variant|MODIFIER|40S_ribosomal_protein_S18%2C_putative|TcYC6_0079800|transcript|TcYC6_0079800-RA|protein_coding||c.-172delA|||||172|,A|downstream_gene_variant|MODIFIER|40S_ribosomal_protein_S18%2C_putative|TcYC6_0079810|transcript|TcYC6_0079810-RA|protein_coding||c.*89delA|||||89|,A|downstream_gene_variant|MODIFIER|RNA_editing_complex_protein_MP67%2C_putative|TcYC6_0079820|transcript|TcYC6_0079820-RA|protein_coding||c.*1106delA|||||1106|,A|intergenic_region|MODIFIER|40S_ribosomal_protein_S18%2C_putative-40S_ribosomal_protein_S18%2C_putative|TcYC6_0079800-TcYC6_0079810|intergenic_region|TcYC6_0079800-TcYC6_0079810|||n.552404delT||||||	GT:AD:DP:GQ:PGT:PID:PL:SB
TcYC6_Chr23	552404	.	T	TAAATAAAAAAATAA	523.73	.	BaseQRankSum=-1.584;ClippingRankSum=0.000;DP=30;ExcessHet=3.0103;MLEAC=1,0;MLEAF=0.500,0.00;MQRankSum=-4.099;RAW_MQ=40220.00;ReadPosRankSum=1.341;ANN=TAAATAAAAAAATAA|upstream_gene_variant|MODIFIER|dynein_heavy_chain%2C_putative|TcYC6_0079790|transcript|TcYC6_0079790-RA|protein_coding||c.-960_-959insTTATTTTTTTATTT|||||960|,TAAATAAAAAAATAA|upstream_gene_variant|MODIFIER|40S_ribosomal_protein_S18%2C_putative|TcYC6_0079800|transcript|TcYC6_0079800-RA|protein_coding||c.-173_-172insTTATTTTTTTATTT|||||173|,TAAATAAAAAAATAA|downstream_gene_variant|MODIFIER|40S_ribosomal_protein_S18%2C_putative|TcYC6_0079810|transcript|TcYC6_0079810-RA|protein_coding||c.*88_*89insTTATTTTTTTATTT|||||88|,TAAATAAAAAAATAA|downstream_gene_variant|MODIFIER|RNA_editing_complex_protein_MP67%2C_putative|TcYC6_0079820|transcript|TcYC6_0079820-RA|protein_coding||c.*1105_*1106insTTATTTTTTTATTT|||||1105|,TAAATAAAAAAATAA|intergenic_region|MODIFIER|40S_ribosomal_protein_S18%2C_putative-40S_ribosomal_protein_S18%2C_putative|TcYC6_0079800-TcYC6_0079810|intergenic_region|TcYC6_0079800-TcYC6_0079810|||n.552404_552405insAAATAAAAAAATAA||||||	GT:AD:DP:GQ:PGT:PID:PL:SB
TcYC6_Chr23	552415	.	C	T	532.77	.	BaseQRankSum=0.766;ClippingRankSum=0.000;DP=34;ExcessHet=3.0103;MLEAC=1,0;MLEAF=0.500,0.00;MQRankSum=-3.997;RAW_MQ=45760.00;ReadPosRankSum=1.670;ANN=T|upstream_gene_variant|MODIFIER|dynein_heavy_chain%2C_putative|TcYC6_0079790|transcript|TcYC6_0079790-RA|protein_coding||c.-970G>A|||||970|,T|upstream_gene_variant|MODIFIER|40S_ribosomal_protein_S18%2C_putative|TcYC6_0079800|transcript|TcYC6_0079800-RA|protein_coding||c.-183G>A|||||183|,T|downstream_gene_variant|MODIFIER|40S_ribosomal_protein_S18%2C_putative|TcYC6_0079810|transcript|TcYC6_0079810-RA|protein_coding||c.*78G>A|||||78|,T|downstream_gene_variant|MODIFIER|RNA_editing_complex_protein_MP67%2C_putative|TcYC6_0079820|transcript|TcYC6_0079820-RA|protein_coding||c.*1095G>A|||||1095|,T|intergenic_region|MODIFIER|40S_ribosomal_protein_S18%2C_putative-40S_ribosomal_protein_S18%2C_putative|TcYC6_0079800-TcYC6_0079810|intergenic_region|TcYC6_0079800-TcYC6_0079810|||n.552415C>T||||||	GT:AD:DP:GQ:PGT:PID:PL:SB
TcYC6_Chr23	552423	.	A	G	496.77	.	BaseQRankSum=-2.340;ClippingRankSum=0.000;DP=35;ExcessHet=3.0103;MLEAC=1,0;MLEAF=0.500,0.00;MQRankSum=-4.094;RAW_MQ=48712.00;ReadPosRankSum=3.077;ANN=G|upstream_gene_variant|MODIFIER|dynein_heavy_chain%2C_putative|TcYC6_0079790|transcript|TcYC6_0079790-RA|protein_coding||c.-978T>C|||||978|,G|upstream_gene_variant|MODIFIER|40S_ribosomal_protein_S18%2C_putative|TcYC6_0079800|transcript|TcYC6_0079800-RA|protein_coding||c.-191T>C|||||191|,G|downstream_gene_variant|MODIFIER|40S_ribosomal_protein_S18%2C_putative|TcYC6_0079810|transcript|TcYC6_0079810-RA|protein_coding||c.*70T>C|||||70|,G|downstream_gene_variant|MODIFIER|RNA_editing_complex_protein_MP67%2C_putative|TcYC6_0079820|transcript|TcYC6_0079820-RA|protein_coding||c.*1087T>C|||||1087|,G|intergenic_region|MODIFIER|40S_ribosomal_protein_S18%2C_putative-40S_ribosomal_protein_S18%2C_putative|TcYC6_0079800-TcYC6_0079810|intergenic_region|TcYC6_0079800-TcYC6_0079810|||n.552423A>G||||||	GT:AD:DP:GQ:PGT:PID:PL:SB
TcYC6_Chr23	552538	.	A	C	225.77	.	BaseQRankSum=-1.656;ClippingRankSum=0.000;DP=47;ExcessHet=3.0103;MLEAC=1,0;MLEAF=0.500,0.00;MQRankSum=-2.395;RAW_MQ=70027.00;ReadPosRankSum=-0.468;ANN=C|synonymous_variant|LOW|40S_ribosomal_protein_S18%2C_putative|TcYC6_0079810|transcript|TcYC6_0079810-RA|protein_coding|1/1|c.417T>G|p.Thr139Thr|417/462|417/462|139/153||,C|upstream_gene_variant|MODIFIER|dynein_heavy_chain%2C_putative|TcYC6_0079790|transcript|TcYC6_0079790-RA|protein_coding||c.-1093T>G|||||1093|,C|upstream_gene_variant|MODIFIER|40S_ribosomal_protein_S18%2C_putative|TcYC6_0079800|transcript|TcYC6_0079800-RA|protein_coding||c.-306T>G|||||306|,C|downstream_gene_variant|MODIFIER|RNA_editing_complex_protein_MP67%2C_putative|TcYC6_0079820|transcript|TcYC6_0079820-RA|protein_coding||c.*972T>G|||||972|	GT:AD:DP:GQ:PL:SB
TcYC6_Chr23	552568	.	G	A	420.77	.	BaseQRankSum=1.129;ClippingRankSum=0.000;DP=46;ExcessHet=3.0103;MLEAC=1,0;MLEAF=0.500,0.00;MQRankSum=-2.493;RAW_MQ=62295.00;ReadPosRankSum=-0.796;ANN=A|synonymous_variant|LOW|40S_ribosomal_protein_S18%2C_putative|TcYC6_0079810|transcript|TcYC6_0079810-RA|protein_coding|1/1|c.387C>T|p.Gly129Gly|387/462|387/462|129/153||,A|upstream_gene_variant|MODIFIER|dynein_heavy_chain%2C_putative|TcYC6_0079790|transcript|TcYC6_0079790-RA|protein_coding||c.-1123C>T|||||1123|,A|upstream_gene_variant|MODIFIER|40S_ribosomal_protein_S18%2C_putative|TcYC6_0079800|transcript|TcYC6_0079800-RA|protein_coding||c.-336C>T|||||336|,A|downstream_gene_variant|MODIFIER|RNA_editing_complex_protein_MP67%2C_putative|TcYC6_0079820|transcript|TcYC6_0079820-RA|protein_coding||c.*942C>T|||||942|	GT:AD:DP:GQ:PL:SB
TcYC6_Chr23	552703	.	A	G	220.77	.	BaseQRankSum=-1.858;ClippingRankSum=0.000;DP=23;ExcessHet=3.0103;MLEAC=1,0;MLEAF=0.500,0.00;MQRankSum=0.473;RAW_MQ=33242.00;ReadPosRankSum=-1.650;ANN=G|synonymous_variant|LOW|40S_ribosomal_protein_S18%2C_putative|TcYC6_0079810|transcript|TcYC6_0079810-RA|protein_coding|1/1|c.252T>C|p.Phe84Phe|252/462|252/462|84/153||,G|upstream_gene_variant|MODIFIER|dynein_heavy_chain%2C_putative|TcYC6_0079790|transcript|TcYC6_0079790-RA|protein_coding||c.-1258T>C|||||1258|,G|upstream_gene_variant|MODIFIER|40S_ribosomal_protein_S18%2C_putative|TcYC6_0079800|transcript|TcYC6_0079800-RA|protein_coding||c.-471T>C|||||471|,G|downstream_gene_variant|MODIFIER|RNA_editing_complex_protein_MP67%2C_putative|TcYC6_0079820|transcript|TcYC6_0079820-RA|protein_coding||c.*807T>C|||||807|	GT:AD:DP:GQ:PL:SB
TcYC6_Chr23	552986	.	A	G	1128.77	.	BaseQRankSum=0.120;ClippingRankSum=0.000;DP=78;ExcessHet=3.0103;MLEAC=1,0;MLEAF=0.500,0.00;MQRankSum=-5.251;RAW_MQ=131590.00;ReadPosRankSum=0.804;ANN=G|upstream_gene_variant|MODIFIER|dynein_heavy_chain%2C_putative|TcYC6_0079790|transcript|TcYC6_0079790-RA|protein_coding||c.-1541T>C|||||1541|,G|upstream_gene_variant|MODIFIER|40S_ribosomal_protein_S18%2C_putative|TcYC6_0079800|transcript|TcYC6_0079800-RA|protein_coding||c.-754T>C|||||754|,G|upstream_gene_variant|MODIFIER|40S_ribosomal_protein_S18%2C_putative|TcYC6_0079810|transcript|TcYC6_0079810-RA|protein_coding||c.-32T>C|||||32|,G|downstream_gene_variant|MODIFIER|RNA_editing_complex_protein_MP67%2C_putative|TcYC6_0079820|transcript|TcYC6_0079820-RA|protein_coding||c.*524T>C|||||524|,G|downstream_gene_variant|MODIFIER|SNF1-related_protein_kinase%2C_putative|TcYC6_0079830|transcript|TcYC6_0079830-RA|protein_coding||c.*4947T>C|||||4947|,G|intergenic_region|MODIFIER|40S_ribosomal_protein_S18%2C_putative-RNA_editing_complex_protein_MP67%2C_putative|TcYC6_0079810-TcYC6_0079820|intergenic_region|TcYC6_0079810-TcYC6_0079820|||n.552986A>G||||||	GT:AD:DP:GQ:PL:SB
TcYC6_Chr23	553002	.	C	A	1276.77	.	BaseQRankSum=0.057;ClippingRankSum=0.000;DP=80;ExcessHet=3.0103;MLEAC=1,0;MLEAF=0.500,0.00;MQRankSum=-5.791;RAW_MQ=135792.00;ReadPosRankSum=-0.050;ANN=A|upstream_gene_variant|MODIFIER|dynein_heavy_chain%2C_putative|TcYC6_0079790|transcript|TcYC6_0079790-RA|protein_coding||c.-1557G>T|||||1557|,A|upstream_gene_variant|MODIFIER|40S_ribosomal_protein_S18%2C_putative|TcYC6_0079800|transcript|TcYC6_0079800-RA|protein_coding||c.-770G>T|||||770|,A|upstream_gene_variant|MODIFIER|40S_ribosomal_protein_S18%2C_putative|TcYC6_0079810|transcript|TcYC6_0079810-RA|protein_coding||c.-48G>T|||||48|,A|downstream_gene_variant|MODIFIER|RNA_editing_complex_protein_MP67%2C_putative|TcYC6_0079820|transcript|TcYC6_0079820-RA|protein_coding||c.*508G>T|||||508|,A|downstream_gene_variant|MODIFIER|SNF1-related_protein_kinase%2C_putative|TcYC6_0079830|transcript|TcYC6_0079830-RA|protein_coding||c.*4931G>T|||||4931|,A|intergenic_region|MODIFIER|40S_ribosomal_protein_S18%2C_putative-RNA_editing_complex_protein_MP67%2C_putative|TcYC6_0079810-TcYC6_0079820|intergenic_region|TcYC6_0079810-TcYC6_0079820|||n.553002C>A||||||	GT:AD:DP:GQ:PGT:PID:PL:SB
TcYC6_Chr23	553005	.	T	A	1276.77	.	BaseQRankSum=1.646;ClippingRankSum=0.000;DP=79;ExcessHet=3.0103;MLEAC=1,0;MLEAF=0.500,0.00;MQRankSum=-6.041;RAW_MQ=134028.00;ReadPosRankSum=0.537;ANN=A|upstream_gene_variant|MODIFIER|dynein_heavy_chain%2C_putative|TcYC6_0079790|transcript|TcYC6_0079790-RA|protein_coding||c.-1560A>T|||||1560|,A|upstream_gene_variant|MODIFIER|40S_ribosomal_protein_S18%2C_putative|TcYC6_0079800|transcript|TcYC6_0079800-RA|protein_coding||c.-773A>T|||||773|,A|upstream_gene_variant|MODIFIER|40S_ribosomal_protein_S18%2C_putative|TcYC6_0079810|transcript|TcYC6_0079810-RA|protein_coding||c.-51A>T|||||51|,A|downstream_gene_variant|MODIFIER|RNA_editing_complex_protein_MP67%2C_putative|TcYC6_0079820|transcript|TcYC6_0079820-RA|protein_coding||c.*505A>T|||||505|,A|downstream_gene_variant|MODIFIER|SNF1-related_protein_kinase%2C_putative|TcYC6_0079830|transcript|TcYC6_0079830-RA|protein_coding||c.*4928A>T|||||4928|,A|intergenic_region|MODIFIER|40S_ribosomal_protein_S18%2C_putative-RNA_editing_complex_protein_MP67%2C_putative|TcYC6_0079810-TcYC6_0079820|intergenic_region|TcYC6_0079810-TcYC6_0079820|||n.553005T>A||||||	GT:AD:DP:GQ:PGT:PID:PL:SB
TcYC6_Chr23	553048	.	A	C	1071.77	.	BaseQRankSum=1.194;ClippingRankSum=0.000;DP=81;ExcessHet=3.0103;MLEAC=1,0;MLEAF=0.500,0.00;MQRankSum=-6.351;RAW_MQ=137392.00;ReadPosRankSum=-0.223;ANN=C|upstream_gene_variant|MODIFIER|dynein_heavy_chain%2C_putative|TcYC6_0079790|transcript|TcYC6_0079790-RA|protein_coding||c.-1603T>G|||||1603|,C|upstream_gene_variant|MODIFIER|40S_ribosomal_protein_S18%2C_putative|TcYC6_0079800|transcript|TcYC6_0079800-RA|protein_coding||c.-816T>G|||||816|,C|upstream_gene_variant|MODIFIER|40S_ribosomal_protein_S18%2C_putative|TcYC6_0079810|transcript|TcYC6_0079810-RA|protein_coding||c.-94T>G|||||94|,C|downstream_gene_variant|MODIFIER|RNA_editing_complex_protein_MP67%2C_putative|TcYC6_0079820|transcript|TcYC6_0079820-RA|protein_coding||c.*462T>G|||||462|,C|downstream_gene_variant|MODIFIER|SNF1-related_protein_kinase%2C_putative|TcYC6_0079830|transcript|TcYC6_0079830-RA|protein_coding||c.*4885T>G|||||4885|,C|intergenic_region|MODIFIER|40S_ribosomal_protein_S18%2C_putative-RNA_editing_complex_protein_MP67%2C_putative|TcYC6_0079810-TcYC6_0079820|intergenic_region|TcYC6_0079810-TcYC6_0079820|||n.553048A>C||||||	GT:AD:DP:GQ:PL:SB
TcYC6_Chr23	553062	.	T	C	1654.77	.	BaseQRankSum=1.305;ClippingRankSum=0.000;DP=95;ExcessHet=3.0103;MLEAC=1,0;MLEAF=0.500,0.00;MQRankSum=-5.965;RAW_MQ=162948.00;ReadPosRankSum=-0.931;ANN=C|upstream_gene_variant|MODIFIER|dynein_heavy_chain%2C_putative|TcYC6_0079790|transcript|TcYC6_0079790-RA|protein_coding||c.-1617A>G|||||1617|,C|upstream_gene_variant|MODIFIER|40S_ribosomal_protein_S18%2C_putative|TcYC6_0079800|transcript|TcYC6_0079800-RA|protein_coding||c.-830A>G|||||830|,C|upstream_gene_variant|MODIFIER|40S_ribosomal_protein_S18%2C_putative|TcYC6_0079810|transcript|TcYC6_0079810-RA|protein_coding||c.-108A>G|||||108|,C|downstream_gene_variant|MODIFIER|RNA_editing_complex_protein_MP67%2C_putative|TcYC6_0079820|transcript|TcYC6_0079820-RA|protein_coding||c.*448A>G|||||448|,C|downstream_gene_variant|MODIFIER|SNF1-related_protein_kinase%2C_putative|TcYC6_0079830|transcript|TcYC6_0079830-RA|protein_coding||c.*4871A>G|||||4871|,C|intergenic_region|MODIFIER|40S_ribosomal_protein_S18%2C_putative-RNA_editing_complex_protein_MP67%2C_putative|TcYC6_0079810-TcYC6_0079820|intergenic_region|TcYC6_0079810-TcYC6_0079820|||n.553062T>C||||||	GT:AD:DP:GQ:PGT:PID:PL:SB
TcYC6_Chr23	553066	.	A	C	1648.77	.	BaseQRankSum=-0.086;ClippingRankSum=0.000;DP=99;ExcessHet=3.0103;MLEAC=1,0;MLEAF=0.500,0.00;MQRankSum=-5.903;RAW_MQ=170004.00;ReadPosRankSum=-1.040;ANN=C|upstream_gene_variant|MODIFIER|dynein_heavy_chain%2C_putative|TcYC6_0079790|transcript|TcYC6_0079790-RA|protein_coding||c.-1621T>G|||||1621|,C|upstream_gene_variant|MODIFIER|40S_ribosomal_protein_S18%2C_putative|TcYC6_0079800|transcript|TcYC6_0079800-RA|protein_coding||c.-834T>G|||||834|,C|upstream_gene_variant|MODIFIER|40S_ribosomal_protein_S18%2C_putative|TcYC6_0079810|transcript|TcYC6_0079810-RA|protein_coding||c.-112T>G|||||112|,C|downstream_gene_variant|MODIFIER|RNA_editing_complex_protein_MP67%2C_putative|TcYC6_0079820|transcript|TcYC6_0079820-RA|protein_coding||c.*444T>G|||||444|,C|downstream_gene_variant|MODIFIER|SNF1-related_protein_kinase%2C_putative|TcYC6_0079830|transcript|TcYC6_0079830-RA|protein_coding||c.*4867T>G|||||4867|,C|intergenic_region|MODIFIER|40S_ribosomal_protein_S18%2C_putative-RNA_editing_complex_protein_MP67%2C_putative|TcYC6_0079810-TcYC6_0079820|intergenic_region|TcYC6_0079810-TcYC6_0079820|||n.553066A>C||||||	GT:AD:DP:GQ:PGT:PID:PL:SB
TcYC6_Chr23	553230	.	G	A	1316.77	.	BaseQRankSum=-1.686;ClippingRankSum=0.000;DP=75;ExcessHet=3.0103;MLEAC=1,0;MLEAF=0.500,0.00;MQRankSum=-1.896;RAW_MQ=131644.00;ReadPosRankSum=0.606;ANN=A|upstream_gene_variant|MODIFIER|dynein_heavy_chain%2C_putative|TcYC6_0079790|transcript|TcYC6_0079790-RA|protein_coding||c.-1785C>T|||||1785|,A|upstream_gene_variant|MODIFIER|40S_ribosomal_protein_S18%2C_putative|TcYC6_0079800|transcript|TcYC6_0079800-RA|protein_coding||c.-998C>T|||||998|,A|upstream_gene_variant|MODIFIER|40S_ribosomal_protein_S18%2C_putative|TcYC6_0079810|transcript|TcYC6_0079810-RA|protein_coding||c.-276C>T|||||276|,A|downstream_gene_variant|MODIFIER|RNA_editing_complex_protein_MP67%2C_putative|TcYC6_0079820|transcript|TcYC6_0079820-RA|protein_coding||c.*280C>T|||||280|,A|downstream_gene_variant|MODIFIER|SNF1-related_protein_kinase%2C_putative|TcYC6_0079830|transcript|TcYC6_0079830-RA|protein_coding||c.*4703C>T|||||4703|,A|intergenic_region|MODIFIER|40S_ribosomal_protein_S18%2C_putative-RNA_editing_complex_protein_MP67%2C_putative|TcYC6_0079810-TcYC6_0079820|intergenic_region|TcYC6_0079810-TcYC6_0079820|||n.553230G>A||||||	GT:AD:DP:GQ:PL:SB
TcYC6_Chr23	553243	.	A	C	1401.77	.	BaseQRankSum=2.467;ClippingRankSum=0.000;DP=80;ExcessHet=3.0103;MLEAC=1,0;MLEAF=0.500,0.00;MQRankSum=2.001;RAW_MQ=140464.00;ReadPosRankSum=-1.348;ANN=C|upstream_gene_variant|MODIFIER|dynein_heavy_chain%2C_putative|TcYC6_0079790|transcript|TcYC6_0079790-RA|protein_coding||c.-1798T>G|||||1798|,C|upstream_gene_variant|MODIFIER|40S_ribosomal_protein_S18%2C_putative|TcYC6_0079800|transcript|TcYC6_0079800-RA|protein_coding||c.-1011T>G|||||1011|,C|upstream_gene_variant|MODIFIER|40S_ribosomal_protein_S18%2C_putative|TcYC6_0079810|transcript|TcYC6_0079810-RA|protein_coding||c.-289T>G|||||289|,C|downstream_gene_variant|MODIFIER|RNA_editing_complex_protein_MP67%2C_putative|TcYC6_0079820|transcript|TcYC6_0079820-RA|protein_coding||c.*267T>G|||||267|,C|downstream_gene_variant|MODIFIER|SNF1-related_protein_kinase%2C_putative|TcYC6_0079830|transcript|TcYC6_0079830-RA|protein_coding||c.*4690T>G|||||4690|,C|intergenic_region|MODIFIER|40S_ribosomal_protein_S18%2C_putative-RNA_editing_complex_protein_MP67%2C_putative|TcYC6_0079810-TcYC6_0079820|intergenic_region|TcYC6_0079810-TcYC6_0079820|||n.553243A>C||||||	GT:AD:DP:GQ:PL:SB
TcYC6_Chr23	553324	.	C	G	1330.77	.	BaseQRankSum=-0.018;ClippingRankSum=0.000;DP=82;ExcessHet=3.0103;MLEAC=1,0;MLEAF=0.500,0.00;MQRankSum=-2.076;RAW_MQ=143992.00;ReadPosRankSum=-0.034;ANN=G|upstream_gene_variant|MODIFIER|dynein_heavy_chain%2C_putative|TcYC6_0079790|transcript|TcYC6_0079790-RA|protein_coding||c.-1879G>C|||||1879|,G|upstream_gene_variant|MODIFIER|40S_ribosomal_protein_S18%2C_putative|TcYC6_0079800|transcript|TcYC6_0079800-RA|protein_coding||c.-1092G>C|||||1092|,G|upstream_gene_variant|MODIFIER|40S_ribosomal_protein_S18%2C_putative|TcYC6_0079810|transcript|TcYC6_0079810-RA|protein_coding||c.-370G>C|||||370|,G|downstream_gene_variant|MODIFIER|RNA_editing_complex_protein_MP67%2C_putative|TcYC6_0079820|transcript|TcYC6_0079820-RA|protein_coding||c.*186G>C|||||186|,G|downstream_gene_variant|MODIFIER|SNF1-related_protein_kinase%2C_putative|TcYC6_0079830|transcript|TcYC6_0079830-RA|protein_coding||c.*4609G>C|||||4609|,G|intergenic_region|MODIFIER|40S_ribosomal_protein_S18%2C_putative-RNA_editing_complex_protein_MP67%2C_putative|TcYC6_0079810-TcYC6_0079820|intergenic_region|TcYC6_0079810-TcYC6_0079820|||n.553324C>G||||||	GT:AD:DP:GQ:PL:SB
TcYC6_Chr23	553347	.	C	T	1150.77	.	BaseQRankSum=-2.801;ClippingRankSum=0.000;DP=83;ExcessHet=3.0103;MLEAC=1,0;MLEAF=0.500,0.00;MQRankSum=-1.894;RAW_MQ=145920.00;ReadPosRankSum=-1.002;ANN=T|upstream_gene_variant|MODIFIER|dynein_heavy_chain%2C_putative|TcYC6_0079790|transcript|TcYC6_0079790-RA|protein_coding||c.-1902G>A|||||1902|,T|upstream_gene_variant|MODIFIER|40S_ribosomal_protein_S18%2C_putative|TcYC6_0079800|transcript|TcYC6_0079800-RA|protein_coding||c.-1115G>A|||||1115|,T|upstream_gene_variant|MODIFIER|40S_ribosomal_protein_S18%2C_putative|TcYC6_0079810|transcript|TcYC6_0079810-RA|protein_coding||c.-393G>A|||||393|,T|downstream_gene_variant|MODIFIER|RNA_editing_complex_protein_MP67%2C_putative|TcYC6_0079820|transcript|TcYC6_0079820-RA|protein_coding||c.*163G>A|||||163|,T|downstream_gene_variant|MODIFIER|SNF1-related_protein_kinase%2C_putative|TcYC6_0079830|transcript|TcYC6_0079830-RA|protein_coding||c.*4586G>A|||||4586|,T|intergenic_region|MODIFIER|40S_ribosomal_protein_S18%2C_putative-RNA_editing_complex_protein_MP67%2C_putative|TcYC6_0079810-TcYC6_0079820|intergenic_region|TcYC6_0079810-TcYC6_0079820|||n.553347C>T||||||	GT:AD:DP:GQ:PL:SB
TcYC6_Chr23	553444	.	C	T	1383.77	.	BaseQRankSum=1.662;ClippingRankSum=0.000;DP=75;ExcessHet=3.0103;MLEAC=1,0;MLEAF=0.500,0.00;MQRankSum=0.000;RAW_MQ=132300.00;ReadPosRankSum=-1.342;ANN=T|upstream_gene_variant|MODIFIER|dynein_heavy_chain%2C_putative|TcYC6_0079790|transcript|TcYC6_0079790-RA|protein_coding||c.-1999G>A|||||1999|,T|upstream_gene_variant|MODIFIER|40S_ribosomal_protein_S18%2C_putative|TcYC6_0079800|transcript|TcYC6_0079800-RA|protein_coding||c.-1212G>A|||||1212|,T|upstream_gene_variant|MODIFIER|40S_ribosomal_protein_S18%2C_putative|TcYC6_0079810|transcript|TcYC6_0079810-RA|protein_coding||c.-490G>A|||||490|,T|downstream_gene_variant|MODIFIER|RNA_editing_complex_protein_MP67%2C_putative|TcYC6_0079820|transcript|TcYC6_0079820-RA|protein_coding||c.*66G>A|||||66|,T|downstream_gene_variant|MODIFIER|SNF1-related_protein_kinase%2C_putative|TcYC6_0079830|transcript|TcYC6_0079830-RA|protein_coding||c.*4489G>A|||||4489|,T|intergenic_region|MODIFIER|40S_ribosomal_protein_S18%2C_putative-RNA_editing_complex_protein_MP67%2C_putative|TcYC6_0079810-TcYC6_0079820|intergenic_region|TcYC6_0079810-TcYC6_0079820|||n.553444C>T||||||	GT:AD:DP:GQ:PL:SB
TcYC6_Chr23	553475	.	CT	C	734.73	.	BaseQRankSum=0.511;ClippingRankSum=0.000;DP=71;ExcessHet=3.0103;MLEAC=1,1,0,0;MLEAF=0.500,0.500,0.00,0.00;MQRankSum=-0.229;RAW_MQ=125080.00;ReadPosRankSum=-1.108;ANN=C|upstream_gene_variant|MODIFIER|dynein_heavy_chain%2C_putative|TcYC6_0079790|transcript|TcYC6_0079790-RA|protein_coding||c.-2031delA|||||2031|,C|upstream_gene_variant|MODIFIER|40S_ribosomal_protein_S18%2C_putative|TcYC6_0079800|transcript|TcYC6_0079800-RA|protein_coding||c.-1244delA|||||1244|,C|upstream_gene_variant|MODIFIER|40S_ribosomal_protein_S18%2C_putative|TcYC6_0079810|transcript|TcYC6_0079810-RA|protein_coding||c.-522delA|||||522|,C|downstream_gene_variant|MODIFIER|RNA_editing_complex_protein_MP67%2C_putative|TcYC6_0079820|transcript|TcYC6_0079820-RA|protein_coding||c.*34delA|||||34|,C|downstream_gene_variant|MODIFIER|SNF1-related_protein_kinase%2C_putative|TcYC6_0079830|transcript|TcYC6_0079830-RA|protein_coding||c.*4457delA|||||4457|,C|intergenic_region|MODIFIER|40S_ribosomal_protein_S18%2C_putative-RNA_editing_complex_protein_MP67%2C_putative|TcYC6_0079810-TcYC6_0079820|intergenic_region|TcYC6_0079810-TcYC6_0079820|||n.553476delT||||||	GT:AD:DP:GQ:PL:SB
TcYC6_Chr23	553629	.	T	C	1091.77	.	BaseQRankSum=-0.255;ClippingRankSum=0.000;DP=77;ExcessHet=3.0103;MLEAC=1,0;MLEAF=0.500,0.00;MQRankSum=0.000;RAW_MQ=135828.00;ReadPosRankSum=-0.212;ANN=C|missense_variant|MODERATE|RNA_editing_complex_protein_MP67%2C_putative|TcYC6_0079820|transcript|TcYC6_0079820-RA|protein_coding|1/1|c.1663A>G|p.Thr555Ala|1663/1782|1663/1782|555/593||,C|upstream_gene_variant|MODIFIER|dynein_heavy_chain%2C_putative|TcYC6_0079790|transcript|TcYC6_0079790-RA|protein_coding||c.-2184A>G|||||2184|,C|upstream_gene_variant|MODIFIER|40S_ribosomal_protein_S18%2C_putative|TcYC6_0079800|transcript|TcYC6_0079800-RA|protein_coding||c.-1397A>G|||||1397|,C|upstream_gene_variant|MODIFIER|40S_ribosomal_protein_S18%2C_putative|TcYC6_0079810|transcript|TcYC6_0079810-RA|protein_coding||c.-675A>G|||||675|,C|downstream_gene_variant|MODIFIER|SNF1-related_protein_kinase%2C_putative|TcYC6_0079830|transcript|TcYC6_0079830-RA|protein_coding||c.*4304A>G|||||4304|	GT:AD:DP:GQ:PL:SB
TcYC6_Chr23	553718	.	T	C	1229.77	.	BaseQRankSum=2.516;ClippingRankSum=0.000;DP=58;ExcessHet=3.0103;MLEAC=1,0;MLEAF=0.500,0.00;MQRankSum=0.000;RAW_MQ=102312.00;ReadPosRankSum=1.123;ANN=C|missense_variant|MODERATE|RNA_editing_complex_protein_MP67%2C_putative|TcYC6_0079820|transcript|TcYC6_0079820-RA|protein_coding|1/1|c.1574A>G|p.Glu525Gly|1574/1782|1574/1782|525/593||,C|upstream_gene_variant|MODIFIER|dynein_heavy_chain%2C_putative|TcYC6_0079790|transcript|TcYC6_0079790-RA|protein_coding||c.-2273A>G|||||2273|,C|upstream_gene_variant|MODIFIER|40S_ribosomal_protein_S18%2C_putative|TcYC6_0079800|transcript|TcYC6_0079800-RA|protein_coding||c.-1486A>G|||||1486|,C|upstream_gene_variant|MODIFIER|40S_ribosomal_protein_S18%2C_putative|TcYC6_0079810|transcript|TcYC6_0079810-RA|protein_coding||c.-764A>G|||||764|,C|downstream_gene_variant|MODIFIER|SNF1-related_protein_kinase%2C_putative|TcYC6_0079830|transcript|TcYC6_0079830-RA|protein_coding||c.*4215A>G|||||4215|	GT:AD:DP:GQ:PL:SB
TcYC6_Chr23	554739	.	T	C	1243.77	.	BaseQRankSum=0.264;ClippingRankSum=0.000;DP=80;ExcessHet=3.0103;MLEAC=1,0;MLEAF=0.500,0.00;MQRankSum=0.000;RAW_MQ=141120.00;ReadPosRankSum=-1.672;ANN=C|missense_variant|MODERATE|RNA_editing_complex_protein_MP67%2C_putative|TcYC6_0079820|transcript|TcYC6_0079820-RA|protein_coding|1/1|c.553A>G|p.Ser185Gly|553/1782|553/1782|185/593||,C|upstream_gene_variant|MODIFIER|dynein_heavy_chain%2C_putative|TcYC6_0079790|transcript|TcYC6_0079790-RA|protein_coding||c.-3294A>G|||||3294|,C|upstream_gene_variant|MODIFIER|40S_ribosomal_protein_S18%2C_putative|TcYC6_0079800|transcript|TcYC6_0079800-RA|protein_coding||c.-2507A>G|||||2507|,C|upstream_gene_variant|MODIFIER|40S_ribosomal_protein_S18%2C_putative|TcYC6_0079810|transcript|TcYC6_0079810-RA|protein_coding||c.-1785A>G|||||1785|,C|downstream_gene_variant|MODIFIER|SNF1-related_protein_kinase%2C_putative|TcYC6_0079830|transcript|TcYC6_0079830-RA|protein_coding||c.*3194A>G|||||3194|	GT:AD:DP:GQ:PL:SB
TcYC6_Chr23	554924	.	T	G	1521.77	.	BaseQRankSum=-1.438;ClippingRankSum=0.000;DP=79;ExcessHet=3.0103;MLEAC=1,0;MLEAF=0.500,0.00;MQRankSum=0.000;RAW_MQ=139356.00;ReadPosRankSum=0.965;ANN=G|missense_variant|MODERATE|RNA_editing_complex_protein_MP67%2C_putative|TcYC6_0079820|transcript|TcYC6_0079820-RA|protein_coding|1/1|c.368A>C|p.Asn123Thr|368/1782|368/1782|123/593||,G|upstream_gene_variant|MODIFIER|dynein_heavy_chain%2C_putative|TcYC6_0079790|transcript|TcYC6_0079790-RA|protein_coding||c.-3479A>C|||||3479|,G|upstream_gene_variant|MODIFIER|40S_ribosomal_protein_S18%2C_putative|TcYC6_0079800|transcript|TcYC6_0079800-RA|protein_coding||c.-2692A>C|||||2692|,G|upstream_gene_variant|MODIFIER|40S_ribosomal_protein_S18%2C_putative|TcYC6_0079810|transcript|TcYC6_0079810-RA|protein_coding||c.-1970A>C|||||1970|,G|downstream_gene_variant|MODIFIER|SNF1-related_protein_kinase%2C_putative|TcYC6_0079830|transcript|TcYC6_0079830-RA|protein_coding||c.*3009A>C|||||3009|	GT:AD:DP:GQ:PL:SB
TcYC6_Chr23	555018	.	T	C	1540.77	.	BaseQRankSum=1.211;ClippingRankSum=0.000;DP=68;ExcessHet=3.0103;MLEAC=1,0;MLEAF=0.500,0.00;MQRankSum=0.000;RAW_MQ=119952.00;ReadPosRankSum=1.902;ANN=C|missense_variant|MODERATE|RNA_editing_complex_protein_MP67%2C_putative|TcYC6_0079820|transcript|TcYC6_0079820-RA|protein_coding|1/1|c.274A>G|p.Thr92Ala|274/1782|274/1782|92/593||,C|upstream_gene_variant|MODIFIER|dynein_heavy_chain%2C_putative|TcYC6_0079790|transcript|TcYC6_0079790-RA|protein_coding||c.-3573A>G|||||3573|,C|upstream_gene_variant|MODIFIER|40S_ribosomal_protein_S18%2C_putative|TcYC6_0079800|transcript|TcYC6_0079800-RA|protein_coding||c.-2786A>G|||||2786|,C|upstream_gene_variant|MODIFIER|40S_ribosomal_protein_S18%2C_putative|TcYC6_0079810|transcript|TcYC6_0079810-RA|protein_coding||c.-2064A>G|||||2064|,C|downstream_gene_variant|MODIFIER|SNF1-related_protein_kinase%2C_putative|TcYC6_0079830|transcript|TcYC6_0079830-RA|protein_coding||c.*2915A>G|||||2915|	GT:AD:DP:GQ:PGT:PID:PL:SB
TcYC6_Chr23	555025	.	A	C	1537.77	.	BaseQRankSum=1.165;ClippingRankSum=0.000;DP=71;ExcessHet=3.0103;MLEAC=1,0;MLEAF=0.500,0.00;MQRankSum=0.000;RAW_MQ=125244.00;ReadPosRankSum=0.825;ANN=C|synonymous_variant|LOW|RNA_editing_complex_protein_MP67%2C_putative|TcYC6_0079820|transcript|TcYC6_0079820-RA|protein_coding|1/1|c.267T>G|p.Arg89Arg|267/1782|267/1782|89/593||,C|upstream_gene_variant|MODIFIER|dynein_heavy_chain%2C_putative|TcYC6_0079790|transcript|TcYC6_0079790-RA|protein_coding||c.-3580T>G|||||3580|,C|upstream_gene_variant|MODIFIER|40S_ribosomal_protein_S18%2C_putative|TcYC6_0079800|transcript|TcYC6_0079800-RA|protein_coding||c.-2793T>G|||||2793|,C|upstream_gene_variant|MODIFIER|40S_ribosomal_protein_S18%2C_putative|TcYC6_0079810|transcript|TcYC6_0079810-RA|protein_coding||c.-2071T>G|||||2071|,C|downstream_gene_variant|MODIFIER|SNF1-related_protein_kinase%2C_putative|TcYC6_0079830|transcript|TcYC6_0079830-RA|protein_coding||c.*2908T>G|||||2908|	GT:AD:DP:GQ:PGT:PID:PL:SB
TcYC6_Chr23	555195	.	T	G	1467.77	.	BaseQRankSum=-1.207;ClippingRankSum=0.000;DP=68;ExcessHet=3.0103;MLEAC=1,0;MLEAF=0.500,0.00;MQRankSum=0.000;RAW_MQ=119952.00;ReadPosRankSum=0.598;ANN=G|missense_variant|MODERATE|RNA_editing_complex_protein_MP67%2C_putative|TcYC6_0079820|transcript|TcYC6_0079820-RA|protein_coding|1/1|c.97A>C|p.Thr33Pro|97/1782|97/1782|33/593||,G|upstream_gene_variant|MODIFIER|dynein_heavy_chain%2C_putative|TcYC6_0079790|transcript|TcYC6_0079790-RA|protein_coding||c.-3750A>C|||||3750|,G|upstream_gene_variant|MODIFIER|40S_ribosomal_protein_S18%2C_putative|TcYC6_0079800|transcript|TcYC6_0079800-RA|protein_coding||c.-2963A>C|||||2963|,G|upstream_gene_variant|MODIFIER|40S_ribosomal_protein_S18%2C_putative|TcYC6_0079810|transcript|TcYC6_0079810-RA|protein_coding||c.-2241A>C|||||2241|,G|downstream_gene_variant|MODIFIER|SNF1-related_protein_kinase%2C_putative|TcYC6_0079830|transcript|TcYC6_0079830-RA|protein_coding||c.*2738A>C|||||2738|	GT:AD:DP:GQ:PL:SB
TcYC6_Chr23	555272	.	G	T	1100.77	.	BaseQRankSum=-1.390;ClippingRankSum=0.000;DP=60;ExcessHet=3.0103;MLEAC=1,0;MLEAF=0.500,0.00;MQRankSum=0.000;RAW_MQ=105840.00;ReadPosRankSum=-1.012;ANN=T|missense_variant|MODERATE|RNA_editing_complex_protein_MP67%2C_putative|TcYC6_0079820|transcript|TcYC6_0079820-RA|protein_coding|1/1|c.20C>A|p.Thr7Lys|20/1782|20/1782|7/593||,T|upstream_gene_variant|MODIFIER|dynein_heavy_chain%2C_putative|TcYC6_0079790|transcript|TcYC6_0079790-RA|protein_coding||c.-3827C>A|||||3827|,T|upstream_gene_variant|MODIFIER|40S_ribosomal_protein_S18%2C_putative|TcYC6_0079800|transcript|TcYC6_0079800-RA|protein_coding||c.-3040C>A|||||3040|,T|upstream_gene_variant|MODIFIER|40S_ribosomal_protein_S18%2C_putative|TcYC6_0079810|transcript|TcYC6_0079810-RA|protein_coding||c.-2318C>A|||||2318|,T|downstream_gene_variant|MODIFIER|SNF1-related_protein_kinase%2C_putative|TcYC6_0079830|transcript|TcYC6_0079830-RA|protein_coding||c.*2661C>A|||||2661|	GT:AD:DP:GQ:PL:SB
TcYC6_Chr23	555428	.	A	G	1366.77	.	BaseQRankSum=0.025;ClippingRankSum=0.000;DP=74;ExcessHet=3.0103;MLEAC=1,0;MLEAF=0.500,0.00;MQRankSum=-0.563;RAW_MQ=129552.00;ReadPosRankSum=0.861;ANN=G|upstream_gene_variant|MODIFIER|dynein_heavy_chain%2C_putative|TcYC6_0079790|transcript|TcYC6_0079790-RA|protein_coding||c.-3983T>C|||||3983|,G|upstream_gene_variant|MODIFIER|40S_ribosomal_protein_S18%2C_putative|TcYC6_0079800|transcript|TcYC6_0079800-RA|protein_coding||c.-3196T>C|||||3196|,G|upstream_gene_variant|MODIFIER|40S_ribosomal_protein_S18%2C_putative|TcYC6_0079810|transcript|TcYC6_0079810-RA|protein_coding||c.-2474T>C|||||2474|,G|upstream_gene_variant|MODIFIER|RNA_editing_complex_protein_MP67%2C_putative|TcYC6_0079820|transcript|TcYC6_0079820-RA|protein_coding||c.-137T>C|||||137|,G|downstream_gene_variant|MODIFIER|SNF1-related_protein_kinase%2C_putative|TcYC6_0079830|transcript|TcYC6_0079830-RA|protein_coding||c.*2505T>C|||||2505|,G|intergenic_region|MODIFIER|RNA_editing_complex_protein_MP67%2C_putative-SNF1-related_protein_kinase%2C_putative|TcYC6_0079820-TcYC6_0079830|intergenic_region|TcYC6_0079820-TcYC6_0079830|||n.555428A>G||||||	GT:AD:DP:GQ:PL:SB
TcYC6_Chr23	555461	.	G	A	721.77	.	BaseQRankSum=0.938;ClippingRankSum=0.000;DP=60;ExcessHet=3.0103;MLEAC=1,0;MLEAF=0.500,0.00;MQRankSum=-0.039;RAW_MQ=104528.00;ReadPosRankSum=1.319;ANN=A|upstream_gene_variant|MODIFIER|dynein_heavy_chain%2C_putative|TcYC6_0079790|transcript|TcYC6_0079790-RA|protein_coding||c.-4016C>T|||||4016|,A|upstream_gene_variant|MODIFIER|40S_ribosomal_protein_S18%2C_putative|TcYC6_0079800|transcript|TcYC6_0079800-RA|protein_coding||c.-3229C>T|||||3229|,A|upstream_gene_variant|MODIFIER|40S_ribosomal_protein_S18%2C_putative|TcYC6_0079810|transcript|TcYC6_0079810-RA|protein_coding||c.-2507C>T|||||2507|,A|upstream_gene_variant|MODIFIER|RNA_editing_complex_protein_MP67%2C_putative|TcYC6_0079820|transcript|TcYC6_0079820-RA|protein_coding||c.-170C>T|||||170|,A|downstream_gene_variant|MODIFIER|SNF1-related_protein_kinase%2C_putative|TcYC6_0079830|transcript|TcYC6_0079830-RA|protein_coding||c.*2472C>T|||||2472|,A|intergenic_region|MODIFIER|RNA_editing_complex_protein_MP67%2C_putative-SNF1-related_protein_kinase%2C_putative|TcYC6_0079820-TcYC6_0079830|intergenic_region|TcYC6_0079820-TcYC6_0079830|||n.555461G>A||||||	GT:AD:DP:GQ:PL:SB
TcYC6_Chr23	555496	.	C	A	859.77	.	BaseQRankSum=-1.237;ClippingRankSum=0.000;DP=64;ExcessHet=3.0103;MLEAC=1,0;MLEAF=0.500,0.00;MQRankSum=0.784;RAW_MQ=111420.00;ReadPosRankSum=-2.754;ANN=A|upstream_gene_variant|MODIFIER|dynein_heavy_chain%2C_putative|TcYC6_0079790|transcript|TcYC6_0079790-RA|protein_coding||c.-4051G>T|||||4051|,A|upstream_gene_variant|MODIFIER|40S_ribosomal_protein_S18%2C_putative|TcYC6_0079800|transcript|TcYC6_0079800-RA|protein_coding||c.-3264G>T|||||3264|,A|upstream_gene_variant|MODIFIER|40S_ribosomal_protein_S18%2C_putative|TcYC6_0079810|transcript|TcYC6_0079810-RA|protein_coding||c.-2542G>T|||||2542|,A|upstream_gene_variant|MODIFIER|RNA_editing_complex_protein_MP67%2C_putative|TcYC6_0079820|transcript|TcYC6_0079820-RA|protein_coding||c.-205G>T|||||205|,A|downstream_gene_variant|MODIFIER|SNF1-related_protein_kinase%2C_putative|TcYC6_0079830|transcript|TcYC6_0079830-RA|protein_coding||c.*2437G>T|||||2437|,A|intergenic_region|MODIFIER|RNA_editing_complex_protein_MP67%2C_putative-SNF1-related_protein_kinase%2C_putative|TcYC6_0079820-TcYC6_0079830|intergenic_region|TcYC6_0079820-TcYC6_0079830|||n.555496C>A||||||	GT:AD:DP:GQ:PL:SB
TcYC6_Chr23	555612	.	A	G	981.77	.	BaseQRankSum=-2.372;ClippingRankSum=0.000;DP=51;ExcessHet=3.0103;MLEAC=1,0;MLEAF=0.500,0.00;MQRankSum=-2.519;RAW_MQ=71099.00;ReadPosRankSum=0.273;ANN=G|upstream_gene_variant|MODIFIER|dynein_heavy_chain%2C_putative|TcYC6_0079790|transcript|TcYC6_0079790-RA|protein_coding||c.-4167T>C|||||4167|,G|upstream_gene_variant|MODIFIER|40S_ribosomal_protein_S18%2C_putative|TcYC6_0079800|transcript|TcYC6_0079800-RA|protein_coding||c.-3380T>C|||||3380|,G|upstream_gene_variant|MODIFIER|40S_ribosomal_protein_S18%2C_putative|TcYC6_0079810|transcript|TcYC6_0079810-RA|protein_coding||c.-2658T>C|||||2658|,G|upstream_gene_variant|MODIFIER|RNA_editing_complex_protein_MP67%2C_putative|TcYC6_0079820|transcript|TcYC6_0079820-RA|protein_coding||c.-321T>C|||||321|,G|downstream_gene_variant|MODIFIER|SNF1-related_protein_kinase%2C_putative|TcYC6_0079830|transcript|TcYC6_0079830-RA|protein_coding||c.*2321T>C|||||2321|,G|intergenic_region|MODIFIER|RNA_editing_complex_protein_MP67%2C_putative-SNF1-related_protein_kinase%2C_putative|TcYC6_0079820-TcYC6_0079830|intergenic_region|TcYC6_0079820-TcYC6_0079830|||n.555612A>G||||||	GT:AD:DP:GQ:PGT:PID:PL:SB
TcYC6_Chr23	555625	.	G	A	1191.77	.	BaseQRankSum=-0.914;ClippingRankSum=0.000;DP=52;ExcessHet=3.0103;MLEAC=1,0;MLEAF=0.500,0.00;MQRankSum=-1.938;RAW_MQ=71300.00;ReadPosRankSum=-0.506;ANN=A|upstream_gene_variant|MODIFIER|dynein_heavy_chain%2C_putative|TcYC6_0079790|transcript|TcYC6_0079790-RA|protein_coding||c.-4180C>T|||||4180|,A|upstream_gene_variant|MODIFIER|40S_ribosomal_protein_S18%2C_putative|TcYC6_0079800|transcript|TcYC6_0079800-RA|protein_coding||c.-3393C>T|||||3393|,A|upstream_gene_variant|MODIFIER|40S_ribosomal_protein_S18%2C_putative|TcYC6_0079810|transcript|TcYC6_0079810-RA|protein_coding||c.-2671C>T|||||2671|,A|upstream_gene_variant|MODIFIER|RNA_editing_complex_protein_MP67%2C_putative|TcYC6_0079820|transcript|TcYC6_0079820-RA|protein_coding||c.-334C>T|||||334|,A|downstream_gene_variant|MODIFIER|SNF1-related_protein_kinase%2C_putative|TcYC6_0079830|transcript|TcYC6_0079830-RA|protein_coding||c.*2308C>T|||||2308|,A|intergenic_region|MODIFIER|RNA_editing_complex_protein_MP67%2C_putative-SNF1-related_protein_kinase%2C_putative|TcYC6_0079820-TcYC6_0079830|intergenic_region|TcYC6_0079820-TcYC6_0079830|||n.555625G>A||||||	GT:AD:DP:GQ:PGT:PID:PL:SB
TcYC6_Chr23	555636	.	CA	C	658.73	.	BaseQRankSum=-0.234;ClippingRankSum=0.000;DP=57;ExcessHet=3.0103;MLEAC=1,0;MLEAF=0.500,0.00;MQRankSum=0.401;RAW_MQ=74993.00;ReadPosRankSum=2.047;ANN=C|upstream_gene_variant|MODIFIER|dynein_heavy_chain%2C_putative|TcYC6_0079790|transcript|TcYC6_0079790-RA|protein_coding||c.-4192delT|||||4192|,C|upstream_gene_variant|MODIFIER|40S_ribosomal_protein_S18%2C_putative|TcYC6_0079800|transcript|TcYC6_0079800-RA|protein_coding||c.-3405delT|||||3405|,C|upstream_gene_variant|MODIFIER|40S_ribosomal_protein_S18%2C_putative|TcYC6_0079810|transcript|TcYC6_0079810-RA|protein_coding||c.-2683delT|||||2683|,C|upstream_gene_variant|MODIFIER|RNA_editing_complex_protein_MP67%2C_putative|TcYC6_0079820|transcript|TcYC6_0079820-RA|protein_coding||c.-346delT|||||346|,C|downstream_gene_variant|MODIFIER|SNF1-related_protein_kinase%2C_putative|TcYC6_0079830|transcript|TcYC6_0079830-RA|protein_coding||c.*2296delT|||||2296|,C|intergenic_region|MODIFIER|RNA_editing_complex_protein_MP67%2C_putative-SNF1-related_protein_kinase%2C_putative|TcYC6_0079820-TcYC6_0079830|intergenic_region|TcYC6_0079820-TcYC6_0079830|||n.555637delA||||||	GT:AD:DP:GQ:PGT:PID:PL:SB
TcYC6_Chr23	555646	.	A	AAG	1323.73	.	BaseQRankSum=1.793;ClippingRankSum=0.000;DP=56;ExcessHet=3.0103;MLEAC=1,0,0;MLEAF=0.500,0.00,0.00;MQRankSum=-1.724;RAW_MQ=72573.00;ReadPosRankSum=0.177;ANN=AAG|upstream_gene_variant|MODIFIER|dynein_heavy_chain%2C_putative|TcYC6_0079790|transcript|TcYC6_0079790-RA|protein_coding||c.-4202_-4201insCT|||||4202|,AAG|upstream_gene_variant|MODIFIER|40S_ribosomal_protein_S18%2C_putative|TcYC6_0079800|transcript|TcYC6_0079800-RA|protein_coding||c.-3415_-3414insCT|||||3415|,AAG|upstream_gene_variant|MODIFIER|40S_ribosomal_protein_S18%2C_putative|TcYC6_0079810|transcript|TcYC6_0079810-RA|protein_coding||c.-2693_-2692insCT|||||2693|,AAG|upstream_gene_variant|MODIFIER|RNA_editing_complex_protein_MP67%2C_putative|TcYC6_0079820|transcript|TcYC6_0079820-RA|protein_coding||c.-356_-355insCT|||||356|,AAG|downstream_gene_variant|MODIFIER|SNF1-related_protein_kinase%2C_putative|TcYC6_0079830|transcript|TcYC6_0079830-RA|protein_coding||c.*2286_*2287insCT|||||2286|,AAG|intergenic_region|MODIFIER|RNA_editing_complex_protein_MP67%2C_putative-SNF1-related_protein_kinase%2C_putative|TcYC6_0079820-TcYC6_0079830|intergenic_region|TcYC6_0079820-TcYC6_0079830|||n.555646_555647insAG||||||	GT:AD:DP:GQ:PL:SB
TcYC6_Chr23	555650	.	A	C	951.77	.	BaseQRankSum=-2.654;ClippingRankSum=0.000;DP=58;ExcessHet=3.0103;MLEAC=1,0;MLEAF=0.500,0.00;MQRankSum=0.978;RAW_MQ=75937.00;ReadPosRankSum=1.051;ANN=C|upstream_gene_variant|MODIFIER|dynein_heavy_chain%2C_putative|TcYC6_0079790|transcript|TcYC6_0079790-RA|protein_coding||c.-4205T>G|||||4205|,C|upstream_gene_variant|MODIFIER|40S_ribosomal_protein_S18%2C_putative|TcYC6_0079800|transcript|TcYC6_0079800-RA|protein_coding||c.-3418T>G|||||3418|,C|upstream_gene_variant|MODIFIER|40S_ribosomal_protein_S18%2C_putative|TcYC6_0079810|transcript|TcYC6_0079810-RA|protein_coding||c.-2696T>G|||||2696|,C|upstream_gene_variant|MODIFIER|RNA_editing_complex_protein_MP67%2C_putative|TcYC6_0079820|transcript|TcYC6_0079820-RA|protein_coding||c.-359T>G|||||359|,C|downstream_gene_variant|MODIFIER|SNF1-related_protein_kinase%2C_putative|TcYC6_0079830|transcript|TcYC6_0079830-RA|protein_coding||c.*2283T>G|||||2283|,C|intergenic_region|MODIFIER|RNA_editing_complex_protein_MP67%2C_putative-SNF1-related_protein_kinase%2C_putative|TcYC6_0079820-TcYC6_0079830|intergenic_region|TcYC6_0079820-TcYC6_0079830|||n.555650A>C||||||	GT:AD:DP:GQ:PGT:PID:PL:SB
TcYC6_Chr23	555658	.	TA	AA	2686.73	.	DP=64;ExcessHet=3.0103;MLEAC=1,1,0;MLEAF=0.500,0.500,0.00;RAW_MQ=87913.00;ANN=AA|upstream_gene_variant|MODIFIER|dynein_heavy_chain%2C_putative|TcYC6_0079790|transcript|TcYC6_0079790-RA|protein_coding||c.-4213A>T|||||4213|,AA|upstream_gene_variant|MODIFIER|40S_ribosomal_protein_S18%2C_putative|TcYC6_0079800|transcript|TcYC6_0079800-RA|protein_coding||c.-3426A>T|||||3426|,AA|upstream_gene_variant|MODIFIER|40S_ribosomal_protein_S18%2C_putative|TcYC6_0079810|transcript|TcYC6_0079810-RA|protein_coding||c.-2704A>T|||||2704|,AA|upstream_gene_variant|MODIFIER|RNA_editing_complex_protein_MP67%2C_putative|TcYC6_0079820|transcript|TcYC6_0079820-RA|protein_coding||c.-367A>T|||||367|,AA|downstream_gene_variant|MODIFIER|SNF1-related_protein_kinase%2C_putative|TcYC6_0079830|transcript|TcYC6_0079830-RA|protein_coding||c.*2275A>T|||||2275|,AA|intergenic_region|MODIFIER|RNA_editing_complex_protein_MP67%2C_putative-SNF1-related_protein_kinase%2C_putative|TcYC6_0079820-TcYC6_0079830|intergenic_region|TcYC6_0079820-TcYC6_0079830|||n.555658T>A||||||	GT:AD:DP:GQ:PL:SB
TcYC6_Chr23	555664	.	C	A	980.77	.	BaseQRankSum=0.423;ClippingRankSum=0.000;DP=63;ExcessHet=3.0103;MLEAC=1,0;MLEAF=0.500,0.00;MQRankSum=1.463;RAW_MQ=86477.00;ReadPosRankSum=-0.876;ANN=A|upstream_gene_variant|MODIFIER|dynein_heavy_chain%2C_putative|TcYC6_0079790|transcript|TcYC6_0079790-RA|protein_coding||c.-4219G>T|||||4219|,A|upstream_gene_variant|MODIFIER|40S_ribosomal_protein_S18%2C_putative|TcYC6_0079800|transcript|TcYC6_0079800-RA|protein_coding||c.-3432G>T|||||3432|,A|upstream_gene_variant|MODIFIER|40S_ribosomal_protein_S18%2C_putative|TcYC6_0079810|transcript|TcYC6_0079810-RA|protein_coding||c.-2710G>T|||||2710|,A|upstream_gene_variant|MODIFIER|RNA_editing_complex_protein_MP67%2C_putative|TcYC6_0079820|transcript|TcYC6_0079820-RA|protein_coding||c.-373G>T|||||373|,A|downstream_gene_variant|MODIFIER|SNF1-related_protein_kinase%2C_putative|TcYC6_0079830|transcript|TcYC6_0079830-RA|protein_coding||c.*2269G>T|||||2269|,A|intergenic_region|MODIFIER|RNA_editing_complex_protein_MP67%2C_putative-SNF1-related_protein_kinase%2C_putative|TcYC6_0079820-TcYC6_0079830|intergenic_region|TcYC6_0079820-TcYC6_0079830|||n.555664C>A||||||	GT:AD:DP:GQ:PGT:PID:PL:SB
TcYC6_Chr23	555667	.	C	A	1010.77	.	BaseQRankSum=1.070;ClippingRankSum=0.000;DP=66;ExcessHet=3.0103;MLEAC=1,0;MLEAF=0.500,0.00;MQRankSum=1.850;RAW_MQ=91605.00;ReadPosRankSum=-1.136;ANN=A|upstream_gene_variant|MODIFIER|dynein_heavy_chain%2C_putative|TcYC6_0079790|transcript|TcYC6_0079790-RA|protein_coding||c.-4222G>T|||||4222|,A|upstream_gene_variant|MODIFIER|40S_ribosomal_protein_S18%2C_putative|TcYC6_0079800|transcript|TcYC6_0079800-RA|protein_coding||c.-3435G>T|||||3435|,A|upstream_gene_variant|MODIFIER|40S_ribosomal_protein_S18%2C_putative|TcYC6_0079810|transcript|TcYC6_0079810-RA|protein_coding||c.-2713G>T|||||2713|,A|upstream_gene_variant|MODIFIER|RNA_editing_complex_protein_MP67%2C_putative|TcYC6_0079820|transcript|TcYC6_0079820-RA|protein_coding||c.-376G>T|||||376|,A|downstream_gene_variant|MODIFIER|SNF1-related_protein_kinase%2C_putative|TcYC6_0079830|transcript|TcYC6_0079830-RA|protein_coding||c.*2266G>T|||||2266|,A|intergenic_region|MODIFIER|RNA_editing_complex_protein_MP67%2C_putative-SNF1-related_protein_kinase%2C_putative|TcYC6_0079820-TcYC6_0079830|intergenic_region|TcYC6_0079820-TcYC6_0079830|||n.555667C>A||||||	GT:AD:DP:GQ:PGT:PID:PL:SB
TcYC6_Chr23	555713	.	C	T	1331.77	.	BaseQRankSum=1.568;ClippingRankSum=0.000;DP=68;ExcessHet=3.0103;MLEAC=1,0;MLEAF=0.500,0.00;MQRankSum=-3.770;RAW_MQ=107904.00;ReadPosRankSum=1.936;ANN=T|upstream_gene_variant|MODIFIER|dynein_heavy_chain%2C_putative|TcYC6_0079790|transcript|TcYC6_0079790-RA|protein_coding||c.-4268G>A|||||4268|,T|upstream_gene_variant|MODIFIER|40S_ribosomal_protein_S18%2C_putative|TcYC6_0079800|transcript|TcYC6_0079800-RA|protein_coding||c.-3481G>A|||||3481|,T|upstream_gene_variant|MODIFIER|40S_ribosomal_protein_S18%2C_putative|TcYC6_0079810|transcript|TcYC6_0079810-RA|protein_coding||c.-2759G>A|||||2759|,T|upstream_gene_variant|MODIFIER|RNA_editing_complex_protein_MP67%2C_putative|TcYC6_0079820|transcript|TcYC6_0079820-RA|protein_coding||c.-422G>A|||||422|,T|downstream_gene_variant|MODIFIER|SNF1-related_protein_kinase%2C_putative|TcYC6_0079830|transcript|TcYC6_0079830-RA|protein_coding||c.*2220G>A|||||2220|,T|intergenic_region|MODIFIER|RNA_editing_complex_protein_MP67%2C_putative-SNF1-related_protein_kinase%2C_putative|TcYC6_0079820-TcYC6_0079830|intergenic_region|TcYC6_0079820-TcYC6_0079830|||n.555713C>T||||||	GT:AD:DP:GQ:PL:SB
TcYC6_Chr23	555779	.	C	T	1158.77	.	BaseQRankSum=-0.064;ClippingRankSum=0.000;DP=67;ExcessHet=3.0103;MLEAC=1,0;MLEAF=0.500,0.00;MQRankSum=-4.841;RAW_MQ=107937.00;ReadPosRankSum=1.269;ANN=T|upstream_gene_variant|MODIFIER|dynein_heavy_chain%2C_putative|TcYC6_0079790|transcript|TcYC6_0079790-RA|protein_coding||c.-4334G>A|||||4334|,T|upstream_gene_variant|MODIFIER|40S_ribosomal_protein_S18%2C_putative|TcYC6_0079800|transcript|TcYC6_0079800-RA|protein_coding||c.-3547G>A|||||3547|,T|upstream_gene_variant|MODIFIER|40S_ribosomal_protein_S18%2C_putative|TcYC6_0079810|transcript|TcYC6_0079810-RA|protein_coding||c.-2825G>A|||||2825|,T|upstream_gene_variant|MODIFIER|RNA_editing_complex_protein_MP67%2C_putative|TcYC6_0079820|transcript|TcYC6_0079820-RA|protein_coding||c.-488G>A|||||488|,T|downstream_gene_variant|MODIFIER|SNF1-related_protein_kinase%2C_putative|TcYC6_0079830|transcript|TcYC6_0079830-RA|protein_coding||c.*2154G>A|||||2154|,T|intergenic_region|MODIFIER|RNA_editing_complex_protein_MP67%2C_putative-SNF1-related_protein_kinase%2C_putative|TcYC6_0079820-TcYC6_0079830|intergenic_region|TcYC6_0079820-TcYC6_0079830|||n.555779C>T||||||	GT:AD:DP:GQ:PL:SB
TcYC6_Chr23	555815	.	C	T	1164.77	.	BaseQRankSum=0.193;ClippingRankSum=0.000;DP=65;ExcessHet=3.0103;MLEAC=1,0;MLEAF=0.500,0.00;MQRankSum=-4.745;RAW_MQ=102689.00;ReadPosRankSum=-0.696;ANN=T|upstream_gene_variant|MODIFIER|dynein_heavy_chain%2C_putative|TcYC6_0079790|transcript|TcYC6_0079790-RA|protein_coding||c.-4370G>A|||||4370|,T|upstream_gene_variant|MODIFIER|40S_ribosomal_protein_S18%2C_putative|TcYC6_0079800|transcript|TcYC6_0079800-RA|protein_coding||c.-3583G>A|||||3583|,T|upstream_gene_variant|MODIFIER|40S_ribosomal_protein_S18%2C_putative|TcYC6_0079810|transcript|TcYC6_0079810-RA|protein_coding||c.-2861G>A|||||2861|,T|upstream_gene_variant|MODIFIER|RNA_editing_complex_protein_MP67%2C_putative|TcYC6_0079820|transcript|TcYC6_0079820-RA|protein_coding||c.-524G>A|||||524|,T|downstream_gene_variant|MODIFIER|SNF1-related_protein_kinase%2C_putative|TcYC6_0079830|transcript|TcYC6_0079830-RA|protein_coding||c.*2118G>A|||||2118|,T|intergenic_region|MODIFIER|RNA_editing_complex_protein_MP67%2C_putative-SNF1-related_protein_kinase%2C_putative|TcYC6_0079820-TcYC6_0079830|intergenic_region|TcYC6_0079820-TcYC6_0079830|||n.555815C>T||||||	GT:AD:DP:GQ:PL:SB
TcYC6_Chr23	555857	.	A	G	1668.77	.	BaseQRankSum=0.468;ClippingRankSum=0.000;DP=77;ExcessHet=3.0103;MLEAC=1,0;MLEAF=0.500,0.00;MQRankSum=-5.363;RAW_MQ=123522.00;ReadPosRankSum=0.936;ANN=G|upstream_gene_variant|MODIFIER|dynein_heavy_chain%2C_putative|TcYC6_0079790|transcript|TcYC6_0079790-RA|protein_coding||c.-4412T>C|||||4412|,G|upstream_gene_variant|MODIFIER|40S_ribosomal_protein_S18%2C_putative|TcYC6_0079800|transcript|TcYC6_0079800-RA|protein_coding||c.-3625T>C|||||3625|,G|upstream_gene_variant|MODIFIER|40S_ribosomal_protein_S18%2C_putative|TcYC6_0079810|transcript|TcYC6_0079810-RA|protein_coding||c.-2903T>C|||||2903|,G|upstream_gene_variant|MODIFIER|RNA_editing_complex_protein_MP67%2C_putative|TcYC6_0079820|transcript|TcYC6_0079820-RA|protein_coding||c.-566T>C|||||566|,G|downstream_gene_variant|MODIFIER|SNF1-related_protein_kinase%2C_putative|TcYC6_0079830|transcript|TcYC6_0079830-RA|protein_coding||c.*2076T>C|||||2076|,G|intergenic_region|MODIFIER|RNA_editing_complex_protein_MP67%2C_putative-SNF1-related_protein_kinase%2C_putative|TcYC6_0079820-TcYC6_0079830|intergenic_region|TcYC6_0079820-TcYC6_0079830|||n.555857A>G||||||	GT:AD:DP:GQ:PGT:PID:PL:SB
TcYC6_Chr23	555860	.	G	A	1668.77	.	BaseQRankSum=-0.525;ClippingRankSum=0.000;DP=77;ExcessHet=3.0103;MLEAC=1,0;MLEAF=0.500,0.00;MQRankSum=-4.929;RAW_MQ=122334.00;ReadPosRankSum=0.602;ANN=A|upstream_gene_variant|MODIFIER|dynein_heavy_chain%2C_putative|TcYC6_0079790|transcript|TcYC6_0079790-RA|protein_coding||c.-4415C>T|||||4415|,A|upstream_gene_variant|MODIFIER|40S_ribosomal_protein_S18%2C_putative|TcYC6_0079800|transcript|TcYC6_0079800-RA|protein_coding||c.-3628C>T|||||3628|,A|upstream_gene_variant|MODIFIER|40S_ribosomal_protein_S18%2C_putative|TcYC6_0079810|transcript|TcYC6_0079810-RA|protein_coding||c.-2906C>T|||||2906|,A|upstream_gene_variant|MODIFIER|RNA_editing_complex_protein_MP67%2C_putative|TcYC6_0079820|transcript|TcYC6_0079820-RA|protein_coding||c.-569C>T|||||569|,A|downstream_gene_variant|MODIFIER|SNF1-related_protein_kinase%2C_putative|TcYC6_0079830|transcript|TcYC6_0079830-RA|protein_coding||c.*2073C>T|||||2073|,A|intergenic_region|MODIFIER|RNA_editing_complex_protein_MP67%2C_putative-SNF1-related_protein_kinase%2C_putative|TcYC6_0079820-TcYC6_0079830|intergenic_region|TcYC6_0079820-TcYC6_0079830|||n.555860G>A||||||	GT:AD:DP:GQ:PGT:PID:PL:SB
TcYC6_Chr23	555956	.	C	T	1224.77	.	BaseQRankSum=-2.715;ClippingRankSum=0.000;DP=67;ExcessHet=3.0103;MLEAC=1,0;MLEAF=0.500,0.00;MQRankSum=-2.924;RAW_MQ=115892.00;ReadPosRankSum=-1.532;ANN=T|upstream_gene_variant|MODIFIER|dynein_heavy_chain%2C_putative|TcYC6_0079790|transcript|TcYC6_0079790-RA|protein_coding||c.-4511G>A|||||4511|,T|upstream_gene_variant|MODIFIER|40S_ribosomal_protein_S18%2C_putative|TcYC6_0079800|transcript|TcYC6_0079800-RA|protein_coding||c.-3724G>A|||||3724|,T|upstream_gene_variant|MODIFIER|40S_ribosomal_protein_S18%2C_putative|TcYC6_0079810|transcript|TcYC6_0079810-RA|protein_coding||c.-3002G>A|||||3002|,T|upstream_gene_variant|MODIFIER|RNA_editing_complex_protein_MP67%2C_putative|TcYC6_0079820|transcript|TcYC6_0079820-RA|protein_coding||c.-665G>A|||||665|,T|downstream_gene_variant|MODIFIER|SNF1-related_protein_kinase%2C_putative|TcYC6_0079830|transcript|TcYC6_0079830-RA|protein_coding||c.*1977G>A|||||1977|,T|intergenic_region|MODIFIER|RNA_editing_complex_protein_MP67%2C_putative-SNF1-related_protein_kinase%2C_putative|TcYC6_0079820-TcYC6_0079830|intergenic_region|TcYC6_0079820-TcYC6_0079830|||n.555956C>T||||||	GT:AD:DP:GQ:PL:SB
TcYC6_Chr23	556085	.	A	G	694.77	.	BaseQRankSum=-0.600;ClippingRankSum=0.000;DP=48;ExcessHet=3.0103;MLEAC=1,0;MLEAF=0.500,0.00;MQRankSum=-2.678;RAW_MQ=80616.00;ReadPosRankSum=-0.704;ANN=G|upstream_gene_variant|MODIFIER|dynein_heavy_chain%2C_putative|TcYC6_0079790|transcript|TcYC6_0079790-RA|protein_coding||c.-4640T>C|||||4640|,G|upstream_gene_variant|MODIFIER|40S_ribosomal_protein_S18%2C_putative|TcYC6_0079800|transcript|TcYC6_0079800-RA|protein_coding||c.-3853T>C|||||3853|,G|upstream_gene_variant|MODIFIER|40S_ribosomal_protein_S18%2C_putative|TcYC6_0079810|transcript|TcYC6_0079810-RA|protein_coding||c.-3131T>C|||||3131|,G|upstream_gene_variant|MODIFIER|RNA_editing_complex_protein_MP67%2C_putative|TcYC6_0079820|transcript|TcYC6_0079820-RA|protein_coding||c.-794T>C|||||794|,G|downstream_gene_variant|MODIFIER|SNF1-related_protein_kinase%2C_putative|TcYC6_0079830|transcript|TcYC6_0079830-RA|protein_coding||c.*1848T>C|||||1848|,G|intergenic_region|MODIFIER|RNA_editing_complex_protein_MP67%2C_putative-SNF1-related_protein_kinase%2C_putative|TcYC6_0079820-TcYC6_0079830|intergenic_region|TcYC6_0079820-TcYC6_0079830|||n.556085A>G||||||	GT:AD:DP:GQ:PL:SB
TcYC6_Chr23	556116	.	TC	T	12.96	.	BaseQRankSum=0.256;ClippingRankSum=0.000;DP=48;ExcessHet=3.0103;MLEAC=1,0;MLEAF=0.500,0.00;MQRankSum=-0.415;RAW_MQ=80780.00;ReadPosRankSum=0.834;ANN=T|upstream_gene_variant|MODIFIER|dynein_heavy_chain%2C_putative|TcYC6_0079790|transcript|TcYC6_0079790-RA|protein_coding||c.-4672delG|||||4672|,T|upstream_gene_variant|MODIFIER|40S_ribosomal_protein_S18%2C_putative|TcYC6_0079800|transcript|TcYC6_0079800-RA|protein_coding||c.-3885delG|||||3885|,T|upstream_gene_variant|MODIFIER|40S_ribosomal_protein_S18%2C_putative|TcYC6_0079810|transcript|TcYC6_0079810-RA|protein_coding||c.-3163delG|||||3163|,T|upstream_gene_variant|MODIFIER|RNA_editing_complex_protein_MP67%2C_putative|TcYC6_0079820|transcript|TcYC6_0079820-RA|protein_coding||c.-826delG|||||826|,T|downstream_gene_variant|MODIFIER|SNF1-related_protein_kinase%2C_putative|TcYC6_0079830|transcript|TcYC6_0079830-RA|protein_coding||c.*1816delG|||||1816|,T|intergenic_region|MODIFIER|RNA_editing_complex_protein_MP67%2C_putative-SNF1-related_protein_kinase%2C_putative|TcYC6_0079820-TcYC6_0079830|intergenic_region|TcYC6_0079820-TcYC6_0079830|||n.556117delC||||||	GT:AD:DP:GQ:PL:SB
TcYC6_Chr23	556169	.	T	C	730.77	.	BaseQRankSum=-1.103;ClippingRankSum=0.000;DP=48;ExcessHet=3.0103;MLEAC=1,0;MLEAF=0.500,0.00;MQRankSum=-2.250;RAW_MQ=83524.00;ReadPosRankSum=1.761;ANN=C|upstream_gene_variant|MODIFIER|dynein_heavy_chain%2C_putative|TcYC6_0079790|transcript|TcYC6_0079790-RA|protein_coding||c.-4724A>G|||||4724|,C|upstream_gene_variant|MODIFIER|40S_ribosomal_protein_S18%2C_putative|TcYC6_0079800|transcript|TcYC6_0079800-RA|protein_coding||c.-3937A>G|||||3937|,C|upstream_gene_variant|MODIFIER|40S_ribosomal_protein_S18%2C_putative|TcYC6_0079810|transcript|TcYC6_0079810-RA|protein_coding||c.-3215A>G|||||3215|,C|upstream_gene_variant|MODIFIER|RNA_editing_complex_protein_MP67%2C_putative|TcYC6_0079820|transcript|TcYC6_0079820-RA|protein_coding||c.-878A>G|||||878|,C|downstream_gene_variant|MODIFIER|SNF1-related_protein_kinase%2C_putative|TcYC6_0079830|transcript|TcYC6_0079830-RA|protein_coding||c.*1764A>G|||||1764|,C|intergenic_region|MODIFIER|RNA_editing_complex_protein_MP67%2C_putative-SNF1-related_protein_kinase%2C_putative|TcYC6_0079820-TcYC6_0079830|intergenic_region|TcYC6_0079820-TcYC6_0079830|||n.556169T>C||||||	GT:AD:DP:GQ:PL:SB
TcYC6_Chr23	556222	.	CAAGA	C	910.73	.	BaseQRankSum=-1.052;ClippingRankSum=0.000;DP=58;ExcessHet=3.0103;MLEAC=1,0;MLEAF=0.500,0.00;MQRankSum=-3.041;RAW_MQ=98460.00;ReadPosRankSum=-0.582;ANN=C|upstream_gene_variant|MODIFIER|dynein_heavy_chain%2C_putative|TcYC6_0079790|transcript|TcYC6_0079790-RA|protein_coding||c.-4781_-4778delTCTT|||||4778|,C|upstream_gene_variant|MODIFIER|40S_ribosomal_protein_S18%2C_putative|TcYC6_0079800|transcript|TcYC6_0079800-RA|protein_coding||c.-3994_-3991delTCTT|||||3991|,C|upstream_gene_variant|MODIFIER|40S_ribosomal_protein_S18%2C_putative|TcYC6_0079810|transcript|TcYC6_0079810-RA|protein_coding||c.-3272_-3269delTCTT|||||3269|,C|upstream_gene_variant|MODIFIER|RNA_editing_complex_protein_MP67%2C_putative|TcYC6_0079820|transcript|TcYC6_0079820-RA|protein_coding||c.-935_-932delTCTT|||||932|,C|downstream_gene_variant|MODIFIER|SNF1-related_protein_kinase%2C_putative|TcYC6_0079830|transcript|TcYC6_0079830-RA|protein_coding||c.*1707_*1710delTCTT|||||1710|,C|intergenic_region|MODIFIER|RNA_editing_complex_protein_MP67%2C_putative-SNF1-related_protein_kinase%2C_putative|TcYC6_0079820-TcYC6_0079830|intergenic_region|TcYC6_0079820-TcYC6_0079830|||n.556223_556226delAAGA||||||	GT:AD:DP:GQ:PL:SB
TcYC6_Chr23	556281	.	A	C	953.77	.	BaseQRankSum=-0.332;ClippingRankSum=0.000;DP=54;ExcessHet=3.0103;MLEAC=1,0;MLEAF=0.500,0.00;MQRankSum=-0.994;RAW_MQ=90216.00;ReadPosRankSum=-0.486;ANN=C|upstream_gene_variant|MODIFIER|dynein_heavy_chain%2C_putative|TcYC6_0079790|transcript|TcYC6_0079790-RA|protein_coding||c.-4836T>G|||||4836|,C|upstream_gene_variant|MODIFIER|40S_ribosomal_protein_S18%2C_putative|TcYC6_0079800|transcript|TcYC6_0079800-RA|protein_coding||c.-4049T>G|||||4049|,C|upstream_gene_variant|MODIFIER|40S_ribosomal_protein_S18%2C_putative|TcYC6_0079810|transcript|TcYC6_0079810-RA|protein_coding||c.-3327T>G|||||3327|,C|upstream_gene_variant|MODIFIER|RNA_editing_complex_protein_MP67%2C_putative|TcYC6_0079820|transcript|TcYC6_0079820-RA|protein_coding||c.-990T>G|||||990|,C|downstream_gene_variant|MODIFIER|SNF1-related_protein_kinase%2C_putative|TcYC6_0079830|transcript|TcYC6_0079830-RA|protein_coding||c.*1652T>G|||||1652|,C|intergenic_region|MODIFIER|RNA_editing_complex_protein_MP67%2C_putative-SNF1-related_protein_kinase%2C_putative|TcYC6_0079820-TcYC6_0079830|intergenic_region|TcYC6_0079820-TcYC6_0079830|||n.556281A>C||||||	GT:AD:DP:GQ:PL:SB
TcYC6_Chr23	556535	.	CA	C	643.73	.	BaseQRankSum=1.149;ClippingRankSum=0.000;DP=29;ExcessHet=3.0103;MLEAC=1,0;MLEAF=0.500,0.00;MQRankSum=-4.279;RAW_MQ=45952.00;ReadPosRankSum=0.851;ANN=C|upstream_gene_variant|MODIFIER|40S_ribosomal_protein_S18%2C_putative|TcYC6_0079800|transcript|TcYC6_0079800-RA|protein_coding||c.-4304delT|||||4304|,C|upstream_gene_variant|MODIFIER|40S_ribosomal_protein_S18%2C_putative|TcYC6_0079810|transcript|TcYC6_0079810-RA|protein_coding||c.-3582delT|||||3582|,C|upstream_gene_variant|MODIFIER|RNA_editing_complex_protein_MP67%2C_putative|TcYC6_0079820|transcript|TcYC6_0079820-RA|protein_coding||c.-1245delT|||||1245|,C|downstream_gene_variant|MODIFIER|SNF1-related_protein_kinase%2C_putative|TcYC6_0079830|transcript|TcYC6_0079830-RA|protein_coding||c.*1397delT|||||1397|,C|downstream_gene_variant|MODIFIER|eukaryotic_translation_initiation_factor_6_(eIF-6)%2C_putative|TcYC6_0079840|transcript|TcYC6_0079840-RA|protein_coding||c.*4998delT|||||4998|,C|intergenic_region|MODIFIER|RNA_editing_complex_protein_MP67%2C_putative-SNF1-related_protein_kinase%2C_putative|TcYC6_0079820-TcYC6_0079830|intergenic_region|TcYC6_0079820-TcYC6_0079830|||n.556536delA||||||	GT:AD:DP:GQ:PGT:PID:PL:SB
TcYC6_Chr23	556546	.	CAA	C	853.73	.	BaseQRankSum=1.562;ClippingRankSum=0.000;DP=33;ExcessHet=3.0103;MLEAC=1,0;MLEAF=0.500,0.00;MQRankSum=-4.806;RAW_MQ=49648.00;ReadPosRankSum=-0.593;ANN=C|upstream_gene_variant|MODIFIER|40S_ribosomal_protein_S18%2C_putative|TcYC6_0079800|transcript|TcYC6_0079800-RA|protein_coding||c.-4316_-4315delTT|||||4315|,C|upstream_gene_variant|MODIFIER|40S_ribosomal_protein_S18%2C_putative|TcYC6_0079810|transcript|TcYC6_0079810-RA|protein_coding||c.-3594_-3593delTT|||||3593|,C|upstream_gene_variant|MODIFIER|RNA_editing_complex_protein_MP67%2C_putative|TcYC6_0079820|transcript|TcYC6_0079820-RA|protein_coding||c.-1257_-1256delTT|||||1256|,C|downstream_gene_variant|MODIFIER|SNF1-related_protein_kinase%2C_putative|TcYC6_0079830|transcript|TcYC6_0079830-RA|protein_coding||c.*1385_*1386delTT|||||1386|,C|downstream_gene_variant|MODIFIER|eukaryotic_translation_initiation_factor_6_(eIF-6)%2C_putative|TcYC6_0079840|transcript|TcYC6_0079840-RA|protein_coding||c.*4986_*4987delTT|||||4987|,C|intergenic_region|MODIFIER|RNA_editing_complex_protein_MP67%2C_putative-SNF1-related_protein_kinase%2C_putative|TcYC6_0079820-TcYC6_0079830|intergenic_region|TcYC6_0079820-TcYC6_0079830|||n.556547_556548delAA||||||	GT:AD:DP:GQ:PGT:PID:PL:SB
TcYC6_Chr23	556559	.	AAAC	A	844.73	.	BaseQRankSum=3.329;ClippingRankSum=0.000;DP=36;ExcessHet=3.0103;MLEAC=1,0;MLEAF=0.500,0.00;MQRankSum=-4.904;RAW_MQ=54776.00;ReadPosRankSum=1.494;ANN=A|upstream_gene_variant|MODIFIER|40S_ribosomal_protein_S18%2C_putative|TcYC6_0079800|transcript|TcYC6_0079800-RA|protein_coding||c.-4330_-4328delGTT|||||4328|,A|upstream_gene_variant|MODIFIER|40S_ribosomal_protein_S18%2C_putative|TcYC6_0079810|transcript|TcYC6_0079810-RA|protein_coding||c.-3608_-3606delGTT|||||3606|,A|upstream_gene_variant|MODIFIER|RNA_editing_complex_protein_MP67%2C_putative|TcYC6_0079820|transcript|TcYC6_0079820-RA|protein_coding||c.-1271_-1269delGTT|||||1269|,A|downstream_gene_variant|MODIFIER|SNF1-related_protein_kinase%2C_putative|TcYC6_0079830|transcript|TcYC6_0079830-RA|protein_coding||c.*1371_*1373delGTT|||||1373|,A|downstream_gene_variant|MODIFIER|eukaryotic_translation_initiation_factor_6_(eIF-6)%2C_putative|TcYC6_0079840|transcript|TcYC6_0079840-RA|protein_coding||c.*4972_*4974delGTT|||||4974|,A|intergenic_region|MODIFIER|RNA_editing_complex_protein_MP67%2C_putative-SNF1-related_protein_kinase%2C_putative|TcYC6_0079820-TcYC6_0079830|intergenic_region|TcYC6_0079820-TcYC6_0079830|||n.556560_556562delAAC||||||	GT:AD:DP:GQ:PGT:PID:PL:SB
TcYC6_Chr23	556601	.	G	GA	489.73	.	BaseQRankSum=-0.604;ClippingRankSum=0.000;DP=27;ExcessHet=3.0103;MLEAC=1,0;MLEAF=0.500,0.00;MQRankSum=-3.353;RAW_MQ=40252.00;ReadPosRankSum=-1.196;ANN=GA|upstream_gene_variant|MODIFIER|40S_ribosomal_protein_S18%2C_putative|TcYC6_0079800|transcript|TcYC6_0079800-RA|protein_coding||c.-4370_-4369insT|||||4370|,GA|upstream_gene_variant|MODIFIER|40S_ribosomal_protein_S18%2C_putative|TcYC6_0079810|transcript|TcYC6_0079810-RA|protein_coding||c.-3648_-3647insT|||||3648|,GA|upstream_gene_variant|MODIFIER|RNA_editing_complex_protein_MP67%2C_putative|TcYC6_0079820|transcript|TcYC6_0079820-RA|protein_coding||c.-1311_-1310insT|||||1311|,GA|downstream_gene_variant|MODIFIER|SNF1-related_protein_kinase%2C_putative|TcYC6_0079830|transcript|TcYC6_0079830-RA|protein_coding||c.*1331_*1332insT|||||1331|,GA|downstream_gene_variant|MODIFIER|eukaryotic_translation_initiation_factor_6_(eIF-6)%2C_putative|TcYC6_0079840|transcript|TcYC6_0079840-RA|protein_coding||c.*4932_*4933insT|||||4932|,GA|intergenic_region|MODIFIER|RNA_editing_complex_protein_MP67%2C_putative-SNF1-related_protein_kinase%2C_putative|TcYC6_0079820-TcYC6_0079830|intergenic_region|TcYC6_0079820-TcYC6_0079830|||n.556601_556602insA||||||	GT:AD:DP:GQ:PL:SB
TcYC6_Chr23	556603	.	A	AG	244.73	.	BaseQRankSum=-0.365;ClippingRankSum=0.000;DP=26;ExcessHet=3.0103;MLEAC=1,0;MLEAF=0.500,0.00;MQRankSum=3.415;RAW_MQ=38652.00;ReadPosRankSum=1.280;ANN=AG|upstream_gene_variant|MODIFIER|40S_ribosomal_protein_S18%2C_putative|TcYC6_0079800|transcript|TcYC6_0079800-RA|protein_coding||c.-4372_-4371insC|||||4372|,AG|upstream_gene_variant|MODIFIER|40S_ribosomal_protein_S18%2C_putative|TcYC6_0079810|transcript|TcYC6_0079810-RA|protein_coding||c.-3650_-3649insC|||||3650|,AG|upstream_gene_variant|MODIFIER|RNA_editing_complex_protein_MP67%2C_putative|TcYC6_0079820|transcript|TcYC6_0079820-RA|protein_coding||c.-1313_-1312insC|||||1313|,AG|downstream_gene_variant|MODIFIER|SNF1-related_protein_kinase%2C_putative|TcYC6_0079830|transcript|TcYC6_0079830-RA|protein_coding||c.*1329_*1330insC|||||1329|,AG|downstream_gene_variant|MODIFIER|eukaryotic_translation_initiation_factor_6_(eIF-6)%2C_putative|TcYC6_0079840|transcript|TcYC6_0079840-RA|protein_coding||c.*4930_*4931insC|||||4930|,AG|intergenic_region|MODIFIER|RNA_editing_complex_protein_MP67%2C_putative-SNF1-related_protein_kinase%2C_putative|TcYC6_0079820-TcYC6_0079830|intergenic_region|TcYC6_0079820-TcYC6_0079830|||n.556603_556604insG||||||	GT:AD:DP:GQ:PGT:PID:PL:SB
TcYC6_Chr23	556606	.	G	T	253.77	.	BaseQRankSum=1.028;ClippingRankSum=0.000;DP=26;ExcessHet=3.0103;MLEAC=1,0;MLEAF=0.500,0.00;MQRankSum=3.415;RAW_MQ=38652.00;ReadPosRankSum=1.280;ANN=T|upstream_gene_variant|MODIFIER|40S_ribosomal_protein_S18%2C_putative|TcYC6_0079800|transcript|TcYC6_0079800-RA|protein_coding||c.-4374C>A|||||4374|,T|upstream_gene_variant|MODIFIER|40S_ribosomal_protein_S18%2C_putative|TcYC6_0079810|transcript|TcYC6_0079810-RA|protein_coding||c.-3652C>A|||||3652|,T|upstream_gene_variant|MODIFIER|RNA_editing_complex_protein_MP67%2C_putative|TcYC6_0079820|transcript|TcYC6_0079820-RA|protein_coding||c.-1315C>A|||||1315|,T|downstream_gene_variant|MODIFIER|SNF1-related_protein_kinase%2C_putative|TcYC6_0079830|transcript|TcYC6_0079830-RA|protein_coding||c.*1327C>A|||||1327|,T|downstream_gene_variant|MODIFIER|eukaryotic_translation_initiation_factor_6_(eIF-6)%2C_putative|TcYC6_0079840|transcript|TcYC6_0079840-RA|protein_coding||c.*4928C>A|||||4928|,T|intergenic_region|MODIFIER|RNA_editing_complex_protein_MP67%2C_putative-SNF1-related_protein_kinase%2C_putative|TcYC6_0079820-TcYC6_0079830|intergenic_region|TcYC6_0079820-TcYC6_0079830|||n.556606G>T||||||	GT:AD:DP:GQ:PGT:PID:PL:SB
TcYC6_Chr23	556622	.	GAAAAA	G	332.73	.	DP=40;ExcessHet=3.0103;MLEAC=1,1,0,0;MLEAF=0.500,0.500,0.00,0.00;RAW_MQ=60644.00;ANN=G|upstream_gene_variant|MODIFIER|40S_ribosomal_protein_S18%2C_putative|TcYC6_0079800|transcript|TcYC6_0079800-RA|protein_coding||c.-4395_-4391delTTTTT|||||4391|,G|upstream_gene_variant|MODIFIER|40S_ribosomal_protein_S18%2C_putative|TcYC6_0079810|transcript|TcYC6_0079810-RA|protein_coding||c.-3673_-3669delTTTTT|||||3669|,G|upstream_gene_variant|MODIFIER|RNA_editing_complex_protein_MP67%2C_putative|TcYC6_0079820|transcript|TcYC6_0079820-RA|protein_coding||c.-1336_-1332delTTTTT|||||1332|,G|downstream_gene_variant|MODIFIER|SNF1-related_protein_kinase%2C_putative|TcYC6_0079830|transcript|TcYC6_0079830-RA|protein_coding||c.*1306_*1310delTTTTT|||||1310|,G|downstream_gene_variant|MODIFIER|eukaryotic_translation_initiation_factor_6_(eIF-6)%2C_putative|TcYC6_0079840|transcript|TcYC6_0079840-RA|protein_coding||c.*4907_*4911delTTTTT|||||4911|,G|intergenic_region|MODIFIER|RNA_editing_complex_protein_MP67%2C_putative-SNF1-related_protein_kinase%2C_putative|TcYC6_0079820-TcYC6_0079830|intergenic_region|TcYC6_0079820-TcYC6_0079830|||n.556623_556627delAAAAA||||||	GT:AD:DP:GQ:PL:SB
TcYC6_Chr23	556955	.	G	A	590.77	.	BaseQRankSum=0.649;ClippingRankSum=0.000;DP=31;ExcessHet=3.0103;MLEAC=1,0;MLEAF=0.500,0.00;MQRankSum=-0.721;RAW_MQ=51652.00;ReadPosRankSum=0.477;ANN=A|upstream_gene_variant|MODIFIER|40S_ribosomal_protein_S18%2C_putative|TcYC6_0079800|transcript|TcYC6_0079800-RA|protein_coding||c.-4723C>T|||||4723|,A|upstream_gene_variant|MODIFIER|40S_ribosomal_protein_S18%2C_putative|TcYC6_0079810|transcript|TcYC6_0079810-RA|protein_coding||c.-4001C>T|||||4001|,A|upstream_gene_variant|MODIFIER|RNA_editing_complex_protein_MP67%2C_putative|TcYC6_0079820|transcript|TcYC6_0079820-RA|protein_coding||c.-1664C>T|||||1664|,A|downstream_gene_variant|MODIFIER|SNF1-related_protein_kinase%2C_putative|TcYC6_0079830|transcript|TcYC6_0079830-RA|protein_coding||c.*978C>T|||||978|,A|downstream_gene_variant|MODIFIER|eukaryotic_translation_initiation_factor_6_(eIF-6)%2C_putative|TcYC6_0079840|transcript|TcYC6_0079840-RA|protein_coding||c.*4579C>T|||||4579|,A|intergenic_region|MODIFIER|RNA_editing_complex_protein_MP67%2C_putative-SNF1-related_protein_kinase%2C_putative|TcYC6_0079820-TcYC6_0079830|intergenic_region|TcYC6_0079820-TcYC6_0079830|||n.556955G>A||||||	GT:AD:DP:GQ:PL:SB
TcYC6_Chr23	557005	.	AAT	A	649.73	.	BaseQRankSum=0.158;ClippingRankSum=0.000;DP=27;ExcessHet=3.0103;MLEAC=1,0;MLEAF=0.500,0.00;MQRankSum=-1.137;RAW_MQ=44104.00;ReadPosRankSum=-1.530;ANN=A|upstream_gene_variant|MODIFIER|40S_ribosomal_protein_S18%2C_putative|TcYC6_0079800|transcript|TcYC6_0079800-RA|protein_coding||c.-4775_-4774delAT|||||4774|,A|upstream_gene_variant|MODIFIER|40S_ribosomal_protein_S18%2C_putative|TcYC6_0079810|transcript|TcYC6_0079810-RA|protein_coding||c.-4053_-4052delAT|||||4052|,A|upstream_gene_variant|MODIFIER|RNA_editing_complex_protein_MP67%2C_putative|TcYC6_0079820|transcript|TcYC6_0079820-RA|protein_coding||c.-1716_-1715delAT|||||1715|,A|downstream_gene_variant|MODIFIER|SNF1-related_protein_kinase%2C_putative|TcYC6_0079830|transcript|TcYC6_0079830-RA|protein_coding||c.*926_*927delAT|||||927|,A|downstream_gene_variant|MODIFIER|eukaryotic_translation_initiation_factor_6_(eIF-6)%2C_putative|TcYC6_0079840|transcript|TcYC6_0079840-RA|protein_coding||c.*4527_*4528delAT|||||4528|,A|intergenic_region|MODIFIER|RNA_editing_complex_protein_MP67%2C_putative-SNF1-related_protein_kinase%2C_putative|TcYC6_0079820-TcYC6_0079830|intergenic_region|TcYC6_0079820-TcYC6_0079830|||n.557006_557007delAT||||||	GT:AD:DP:GQ:PGT:PID:PL:SB
TcYC6_Chr23	557012	.	A	G	696.77	.	BaseQRankSum=-0.341;ClippingRankSum=0.000;DP=26;ExcessHet=3.0103;MLEAC=1,0;MLEAF=0.500,0.00;MQRankSum=-1.030;RAW_MQ=42340.00;ReadPosRankSum=-1.431;ANN=G|upstream_gene_variant|MODIFIER|40S_ribosomal_protein_S18%2C_putative|TcYC6_0079800|transcript|TcYC6_0079800-RA|protein_coding||c.-4780T>C|||||4780|,G|upstream_gene_variant|MODIFIER|40S_ribosomal_protein_S18%2C_putative|TcYC6_0079810|transcript|TcYC6_0079810-RA|protein_coding||c.-4058T>C|||||4058|,G|upstream_gene_variant|MODIFIER|RNA_editing_complex_protein_MP67%2C_putative|TcYC6_0079820|transcript|TcYC6_0079820-RA|protein_coding||c.-1721T>C|||||1721|,G|downstream_gene_variant|MODIFIER|SNF1-related_protein_kinase%2C_putative|TcYC6_0079830|transcript|TcYC6_0079830-RA|protein_coding||c.*921T>C|||||921|,G|downstream_gene_variant|MODIFIER|eukaryotic_translation_initiation_factor_6_(eIF-6)%2C_putative|TcYC6_0079840|transcript|TcYC6_0079840-RA|protein_coding||c.*4522T>C|||||4522|,G|intergenic_region|MODIFIER|RNA_editing_complex_protein_MP67%2C_putative-SNF1-related_protein_kinase%2C_putative|TcYC6_0079820-TcYC6_0079830|intergenic_region|TcYC6_0079820-TcYC6_0079830|||n.557012A>G||||||	GT:AD:DP:GQ:PGT:PID:PL:SB
TcYC6_Chr23	557033	.	G	A	555.77	.	BaseQRankSum=0.784;ClippingRankSum=0.000;DP=27;ExcessHet=3.0103;MLEAC=1,0;MLEAF=0.500,0.00;MQRankSum=-0.942;RAW_MQ=44104.00;ReadPosRankSum=1.393;ANN=A|upstream_gene_variant|MODIFIER|40S_ribosomal_protein_S18%2C_putative|TcYC6_0079800|transcript|TcYC6_0079800-RA|protein_coding||c.-4801C>T|||||4801|,A|upstream_gene_variant|MODIFIER|40S_ribosomal_protein_S18%2C_putative|TcYC6_0079810|transcript|TcYC6_0079810-RA|protein_coding||c.-4079C>T|||||4079|,A|upstream_gene_variant|MODIFIER|RNA_editing_complex_protein_MP67%2C_putative|TcYC6_0079820|transcript|TcYC6_0079820-RA|protein_coding||c.-1742C>T|||||1742|,A|downstream_gene_variant|MODIFIER|SNF1-related_protein_kinase%2C_putative|TcYC6_0079830|transcript|TcYC6_0079830-RA|protein_coding||c.*900C>T|||||900|,A|downstream_gene_variant|MODIFIER|eukaryotic_translation_initiation_factor_6_(eIF-6)%2C_putative|TcYC6_0079840|transcript|TcYC6_0079840-RA|protein_coding||c.*4501C>T|||||4501|,A|intergenic_region|MODIFIER|RNA_editing_complex_protein_MP67%2C_putative-SNF1-related_protein_kinase%2C_putative|TcYC6_0079820-TcYC6_0079830|intergenic_region|TcYC6_0079820-TcYC6_0079830|||n.557033G>A||||||	GT:AD:DP:GQ:PGT:PID:PL:SB
TcYC6_Chr23	557188	.	C	CAAA	517.73	.	BaseQRankSum=0.162;ClippingRankSum=0.000;DP=24;ExcessHet=3.0103;MLEAC=1,0;MLEAF=0.500,0.00;MQRankSum=0.236;RAW_MQ=38648.00;ReadPosRankSum=0.141;ANN=CAAA|upstream_gene_variant|MODIFIER|40S_ribosomal_protein_S18%2C_putative|TcYC6_0079800|transcript|TcYC6_0079800-RA|protein_coding||c.-4957_-4956insTTT|||||4957|,CAAA|upstream_gene_variant|MODIFIER|40S_ribosomal_protein_S18%2C_putative|TcYC6_0079810|transcript|TcYC6_0079810-RA|protein_coding||c.-4235_-4234insTTT|||||4235|,CAAA|upstream_gene_variant|MODIFIER|RNA_editing_complex_protein_MP67%2C_putative|TcYC6_0079820|transcript|TcYC6_0079820-RA|protein_coding||c.-1898_-1897insTTT|||||1898|,CAAA|downstream_gene_variant|MODIFIER|SNF1-related_protein_kinase%2C_putative|TcYC6_0079830|transcript|TcYC6_0079830-RA|protein_coding||c.*744_*745insTTT|||||744|,CAAA|downstream_gene_variant|MODIFIER|eukaryotic_translation_initiation_factor_6_(eIF-6)%2C_putative|TcYC6_0079840|transcript|TcYC6_0079840-RA|protein_coding||c.*4345_*4346insTTT|||||4345|,CAAA|intergenic_region|MODIFIER|RNA_editing_complex_protein_MP67%2C_putative-SNF1-related_protein_kinase%2C_putative|TcYC6_0079820-TcYC6_0079830|intergenic_region|TcYC6_0079820-TcYC6_0079830|||n.557188_557189insAAA||||||	GT:AD:DP:GQ:PL:SB
TcYC6_Chr23	557196	.	AAAAAAAG	A	480.73	.	BaseQRankSum=0.288;ClippingRankSum=0.000;DP=32;ExcessHet=3.0103;MLEAC=1,0;MLEAF=0.500,0.00;MQRankSum=-0.909;RAW_MQ=52432.00;ReadPosRankSum=-0.040;ANN=A|upstream_gene_variant|MODIFIER|40S_ribosomal_protein_S18%2C_putative|TcYC6_0079800|transcript|TcYC6_0079800-RA|protein_coding||c.-4971_-4965delCTTTTTT|||||4965|,A|upstream_gene_variant|MODIFIER|40S_ribosomal_protein_S18%2C_putative|TcYC6_0079810|transcript|TcYC6_0079810-RA|protein_coding||c.-4249_-4243delCTTTTTT|||||4243|,A|upstream_gene_variant|MODIFIER|RNA_editing_complex_protein_MP67%2C_putative|TcYC6_0079820|transcript|TcYC6_0079820-RA|protein_coding||c.-1912_-1906delCTTTTTT|||||1906|,A|downstream_gene_variant|MODIFIER|SNF1-related_protein_kinase%2C_putative|TcYC6_0079830|transcript|TcYC6_0079830-RA|protein_coding||c.*730_*736delCTTTTTT|||||736|,A|downstream_gene_variant|MODIFIER|eukaryotic_translation_initiation_factor_6_(eIF-6)%2C_putative|TcYC6_0079840|transcript|TcYC6_0079840-RA|protein_coding||c.*4331_*4337delCTTTTTT|||||4337|,A|intergenic_region|MODIFIER|RNA_editing_complex_protein_MP67%2C_putative-SNF1-related_protein_kinase%2C_putative|TcYC6_0079820-TcYC6_0079830|intergenic_region|TcYC6_0079820-TcYC6_0079830|||n.557197_557203delAAAAAAG||||||	GT:AD:DP:GQ:PL:SB
TcYC6_Chr23	557302	.	CT	C	919.73	.	DP=43;ExcessHet=3.0103;MLEAC=1,1,0;MLEAF=0.500,0.500,0.00;RAW_MQ=73352.00;ANN=C|upstream_gene_variant|MODIFIER|40S_ribosomal_protein_S18%2C_putative|TcYC6_0079810|transcript|TcYC6_0079810-RA|protein_coding||c.-4349delA|||||4349|,C|upstream_gene_variant|MODIFIER|RNA_editing_complex_protein_MP67%2C_putative|TcYC6_0079820|transcript|TcYC6_0079820-RA|protein_coding||c.-2012delA|||||2012|,C|downstream_gene_variant|MODIFIER|SNF1-related_protein_kinase%2C_putative|TcYC6_0079830|transcript|TcYC6_0079830-RA|protein_coding||c.*630delA|||||630|,C|downstream_gene_variant|MODIFIER|eukaryotic_translation_initiation_factor_6_(eIF-6)%2C_putative|TcYC6_0079840|transcript|TcYC6_0079840-RA|protein_coding||c.*4231delA|||||4231|,C|intergenic_region|MODIFIER|RNA_editing_complex_protein_MP67%2C_putative-SNF1-related_protein_kinase%2C_putative|TcYC6_0079820-TcYC6_0079830|intergenic_region|TcYC6_0079820-TcYC6_0079830|||n.557303delT||||||	GT:AD:DP:GQ:PL:SB
TcYC6_Chr23	557360	.	T	C	475.77	.	BaseQRankSum=1.400;ClippingRankSum=0.000;DP=34;ExcessHet=3.0103;MLEAC=1,0;MLEAF=0.500,0.00;MQRankSum=-1.222;RAW_MQ=57593.00;ReadPosRankSum=1.180;ANN=C|upstream_gene_variant|MODIFIER|40S_ribosomal_protein_S18%2C_putative|TcYC6_0079810|transcript|TcYC6_0079810-RA|protein_coding||c.-4406A>G|||||4406|,C|upstream_gene_variant|MODIFIER|RNA_editing_complex_protein_MP67%2C_putative|TcYC6_0079820|transcript|TcYC6_0079820-RA|protein_coding||c.-2069A>G|||||2069|,C|downstream_gene_variant|MODIFIER|SNF1-related_protein_kinase%2C_putative|TcYC6_0079830|transcript|TcYC6_0079830-RA|protein_coding||c.*573A>G|||||573|,C|downstream_gene_variant|MODIFIER|eukaryotic_translation_initiation_factor_6_(eIF-6)%2C_putative|TcYC6_0079840|transcript|TcYC6_0079840-RA|protein_coding||c.*4174A>G|||||4174|,C|intergenic_region|MODIFIER|RNA_editing_complex_protein_MP67%2C_putative-SNF1-related_protein_kinase%2C_putative|TcYC6_0079820-TcYC6_0079830|intergenic_region|TcYC6_0079820-TcYC6_0079830|||n.557360T>C||||||	GT:AD:DP:GQ:PL:SB
TcYC6_Chr23	557531	.	A	ACCTCTTTTTTCCCCCCT	643.73	.	BaseQRankSum=-0.860;ClippingRankSum=0.000;DP=41;ExcessHet=3.0103;MLEAC=1,0;MLEAF=0.500,0.00;MQRankSum=-5.263;RAW_MQ=58646.00;ReadPosRankSum=-2.312;ANN=ACCTCTTTTTTCCCCCCT|upstream_gene_variant|MODIFIER|40S_ribosomal_protein_S18%2C_putative|TcYC6_0079810|transcript|TcYC6_0079810-RA|protein_coding||c.-4578_-4577insAGGGGGGAAAAAAGAGG|||||4578|,ACCTCTTTTTTCCCCCCT|upstream_gene_variant|MODIFIER|RNA_editing_complex_protein_MP67%2C_putative|TcYC6_0079820|transcript|TcYC6_0079820-RA|protein_coding||c.-2241_-2240insAGGGGGGAAAAAAGAGG|||||2241|,ACCTCTTTTTTCCCCCCT|downstream_gene_variant|MODIFIER|SNF1-related_protein_kinase%2C_putative|TcYC6_0079830|transcript|TcYC6_0079830-RA|protein_coding||c.*401_*402insAGGGGGGAAAAAAGAGG|||||401|,ACCTCTTTTTTCCCCCCT|downstream_gene_variant|MODIFIER|eukaryotic_translation_initiation_factor_6_(eIF-6)%2C_putative|TcYC6_0079840|transcript|TcYC6_0079840-RA|protein_coding||c.*4002_*4003insAGGGGGGAAAAAAGAGG|||||4002|,ACCTCTTTTTTCCCCCCT|intergenic_region|MODIFIER|RNA_editing_complex_protein_MP67%2C_putative-SNF1-related_protein_kinase%2C_putative|TcYC6_0079820-TcYC6_0079830|intergenic_region|TcYC6_0079820-TcYC6_0079830|||n.557531_557532insCCTCTTTTTTCCCCCCT||||||	GT:AD:DP:GQ:PGT:PID:PL:SB
TcYC6_Chr23	557541	.	T	C	315.77	.	BaseQRankSum=0.940;ClippingRankSum=0.000;DP=34;ExcessHet=3.0103;MLEAC=1,0;MLEAF=0.500,0.00;MQRankSum=-4.878;RAW_MQ=50190.00;ReadPosRankSum=-0.359;ANN=C|upstream_gene_variant|MODIFIER|40S_ribosomal_protein_S18%2C_putative|TcYC6_0079810|transcript|TcYC6_0079810-RA|protein_coding||c.-4587A>G|||||4587|,C|upstream_gene_variant|MODIFIER|RNA_editing_complex_protein_MP67%2C_putative|TcYC6_0079820|transcript|TcYC6_0079820-RA|protein_coding||c.-2250A>G|||||2250|,C|downstream_gene_variant|MODIFIER|SNF1-related_protein_kinase%2C_putative|TcYC6_0079830|transcript|TcYC6_0079830-RA|protein_coding||c.*392A>G|||||392|,C|downstream_gene_variant|MODIFIER|eukaryotic_translation_initiation_factor_6_(eIF-6)%2C_putative|TcYC6_0079840|transcript|TcYC6_0079840-RA|protein_coding||c.*3993A>G|||||3993|,C|intergenic_region|MODIFIER|RNA_editing_complex_protein_MP67%2C_putative-SNF1-related_protein_kinase%2C_putative|TcYC6_0079820-TcYC6_0079830|intergenic_region|TcYC6_0079820-TcYC6_0079830|||n.557541T>C||||||	GT:AD:DP:GQ:PGT:PID:PL:SB
TcYC6_Chr23	557546	.	AAC	A	0	.	BaseQRankSum=-0.937;ClippingRankSum=0.000;DP=31;ExcessHet=3.0103;MLEAC=0,0;MLEAF=0.00,0.00;MQRankSum=-1.875;RAW_MQ=44734.00;ReadPosRankSum=-1.073;ANN=A|upstream_gene_variant|MODIFIER|40S_ribosomal_protein_S18%2C_putative|TcYC6_0079810|transcript|TcYC6_0079810-RA|protein_coding||c.-4594_-4593delGT|||||4593|,A|upstream_gene_variant|MODIFIER|RNA_editing_complex_protein_MP67%2C_putative|TcYC6_0079820|transcript|TcYC6_0079820-RA|protein_coding||c.-2257_-2256delGT|||||2256|,A|downstream_gene_variant|MODIFIER|SNF1-related_protein_kinase%2C_putative|TcYC6_0079830|transcript|TcYC6_0079830-RA|protein_coding||c.*385_*386delGT|||||386|,A|downstream_gene_variant|MODIFIER|eukaryotic_translation_initiation_factor_6_(eIF-6)%2C_putative|TcYC6_0079840|transcript|TcYC6_0079840-RA|protein_coding||c.*3986_*3987delGT|||||3987|,A|intergenic_region|MODIFIER|RNA_editing_complex_protein_MP67%2C_putative-SNF1-related_protein_kinase%2C_putative|TcYC6_0079820-TcYC6_0079830|intergenic_region|TcYC6_0079820-TcYC6_0079830|||n.557547_557548delAC||||||	GT:AD:DP:GQ:PL:SB
TcYC6_Chr23	557600	.	A	C	391.77	.	BaseQRankSum=-0.697;ClippingRankSum=0.000;DP=33;ExcessHet=3.0103;MLEAC=1,0;MLEAF=0.500,0.00;MQRankSum=-3.583;RAW_MQ=50709.00;ReadPosRankSum=1.085;ANN=C|upstream_gene_variant|MODIFIER|40S_ribosomal_protein_S18%2C_putative|TcYC6_0079810|transcript|TcYC6_0079810-RA|protein_coding||c.-4646T>G|||||4646|,C|upstream_gene_variant|MODIFIER|RNA_editing_complex_protein_MP67%2C_putative|TcYC6_0079820|transcript|TcYC6_0079820-RA|protein_coding||c.-2309T>G|||||2309|,C|downstream_gene_variant|MODIFIER|SNF1-related_protein_kinase%2C_putative|TcYC6_0079830|transcript|TcYC6_0079830-RA|protein_coding||c.*333T>G|||||333|,C|downstream_gene_variant|MODIFIER|eukaryotic_translation_initiation_factor_6_(eIF-6)%2C_putative|TcYC6_0079840|transcript|TcYC6_0079840-RA|protein_coding||c.*3934T>G|||||3934|,C|downstream_gene_variant|MODIFIER|HIRA-interacting_protein_5%2C_putative|TcYC6_0079850|transcript|TcYC6_0079850-RA|protein_coding||c.*4964T>G|||||4964|,C|intergenic_region|MODIFIER|RNA_editing_complex_protein_MP67%2C_putative-SNF1-related_protein_kinase%2C_putative|TcYC6_0079820-TcYC6_0079830|intergenic_region|TcYC6_0079820-TcYC6_0079830|||n.557600A>C||||||	GT:AD:DP:GQ:PL:SB
TcYC6_Chr23	557624	.	GTT	G	319.73	.	BaseQRankSum=1.320;ClippingRankSum=0.000;DP=40;ExcessHet=3.0103;MLEAC=1,1,0,0;MLEAF=0.500,0.500,0.00,0.00;MQRankSum=-0.704;RAW_MQ=63221.00;ReadPosRankSum=0.121;ANN=G|upstream_gene_variant|MODIFIER|40S_ribosomal_protein_S18%2C_putative|TcYC6_0079810|transcript|TcYC6_0079810-RA|protein_coding||c.-4672_-4671delAA|||||4671|,G|upstream_gene_variant|MODIFIER|RNA_editing_complex_protein_MP67%2C_putative|TcYC6_0079820|transcript|TcYC6_0079820-RA|protein_coding||c.-2335_-2334delAA|||||2334|,G|downstream_gene_variant|MODIFIER|SNF1-related_protein_kinase%2C_putative|TcYC6_0079830|transcript|TcYC6_0079830-RA|protein_coding||c.*307_*308delAA|||||308|,G|downstream_gene_variant|MODIFIER|eukaryotic_translation_initiation_factor_6_(eIF-6)%2C_putative|TcYC6_0079840|transcript|TcYC6_0079840-RA|protein_coding||c.*3908_*3909delAA|||||3909|,G|downstream_gene_variant|MODIFIER|HIRA-interacting_protein_5%2C_putative|TcYC6_0079850|transcript|TcYC6_0079850-RA|protein_coding||c.*4938_*4939delAA|||||4939|,G|intergenic_region|MODIFIER|RNA_editing_complex_protein_MP67%2C_putative-SNF1-related_protein_kinase%2C_putative|TcYC6_0079820-TcYC6_0079830|intergenic_region|TcYC6_0079820-TcYC6_0079830|||n.557625_557626delTT||||||	GT:AD:DP:GQ:PL:SB
TcYC6_Chr23	557791	.	G	A	982.77	.	BaseQRankSum=-1.300;ClippingRankSum=0.000;DP=60;ExcessHet=3.0103;MLEAC=1,0;MLEAF=0.500,0.00;MQRankSum=-4.416;RAW_MQ=96001.00;ReadPosRankSum=-1.591;ANN=A|upstream_gene_variant|MODIFIER|40S_ribosomal_protein_S18%2C_putative|TcYC6_0079810|transcript|TcYC6_0079810-RA|protein_coding||c.-4837C>T|||||4837|,A|upstream_gene_variant|MODIFIER|RNA_editing_complex_protein_MP67%2C_putative|TcYC6_0079820|transcript|TcYC6_0079820-RA|protein_coding||c.-2500C>T|||||2500|,A|downstream_gene_variant|MODIFIER|SNF1-related_protein_kinase%2C_putative|TcYC6_0079830|transcript|TcYC6_0079830-RA|protein_coding||c.*142C>T|||||142|,A|downstream_gene_variant|MODIFIER|eukaryotic_translation_initiation_factor_6_(eIF-6)%2C_putative|TcYC6_0079840|transcript|TcYC6_0079840-RA|protein_coding||c.*3743C>T|||||3743|,A|downstream_gene_variant|MODIFIER|HIRA-interacting_protein_5%2C_putative|TcYC6_0079850|transcript|TcYC6_0079850-RA|protein_coding||c.*4773C>T|||||4773|,A|intergenic_region|MODIFIER|RNA_editing_complex_protein_MP67%2C_putative-SNF1-related_protein_kinase%2C_putative|TcYC6_0079820-TcYC6_0079830|intergenic_region|TcYC6_0079820-TcYC6_0079830|||n.557791G>A||||||	GT:AD:DP:GQ:PL:SB
TcYC6_Chr23	557828	.	A	C	784.77	.	BaseQRankSum=0.965;ClippingRankSum=0.000;DP=43;ExcessHet=3.0103;MLEAC=1,0;MLEAF=0.500,0.00;MQRankSum=-4.508;RAW_MQ=67412.00;ReadPosRankSum=1.118;ANN=C|upstream_gene_variant|MODIFIER|40S_ribosomal_protein_S18%2C_putative|TcYC6_0079810|transcript|TcYC6_0079810-RA|protein_coding||c.-4874T>G|||||4874|,C|upstream_gene_variant|MODIFIER|RNA_editing_complex_protein_MP67%2C_putative|TcYC6_0079820|transcript|TcYC6_0079820-RA|protein_coding||c.-2537T>G|||||2537|,C|downstream_gene_variant|MODIFIER|SNF1-related_protein_kinase%2C_putative|TcYC6_0079830|transcript|TcYC6_0079830-RA|protein_coding||c.*105T>G|||||105|,C|downstream_gene_variant|MODIFIER|eukaryotic_translation_initiation_factor_6_(eIF-6)%2C_putative|TcYC6_0079840|transcript|TcYC6_0079840-RA|protein_coding||c.*3706T>G|||||3706|,C|downstream_gene_variant|MODIFIER|HIRA-interacting_protein_5%2C_putative|TcYC6_0079850|transcript|TcYC6_0079850-RA|protein_coding||c.*4736T>G|||||4736|,C|intergenic_region|MODIFIER|RNA_editing_complex_protein_MP67%2C_putative-SNF1-related_protein_kinase%2C_putative|TcYC6_0079820-TcYC6_0079830|intergenic_region|TcYC6_0079820-TcYC6_0079830|||n.557828A>C||||||	GT:AD:DP:GQ:PGT:PID:PL:SB
TcYC6_Chr23	557830	.	T	C	784.77	.	BaseQRankSum=0.098;ClippingRankSum=0.000;DP=44;ExcessHet=3.0103;MLEAC=1,0;MLEAF=0.500,0.00;MQRankSum=-4.591;RAW_MQ=69176.00;ReadPosRankSum=1.340;ANN=C|upstream_gene_variant|MODIFIER|40S_ribosomal_protein_S18%2C_putative|TcYC6_0079810|transcript|TcYC6_0079810-RA|protein_coding||c.-4876A>G|||||4876|,C|upstream_gene_variant|MODIFIER|RNA_editing_complex_protein_MP67%2C_putative|TcYC6_0079820|transcript|TcYC6_0079820-RA|protein_coding||c.-2539A>G|||||2539|,C|downstream_gene_variant|MODIFIER|SNF1-related_protein_kinase%2C_putative|TcYC6_0079830|transcript|TcYC6_0079830-RA|protein_coding||c.*103A>G|||||103|,C|downstream_gene_variant|MODIFIER|eukaryotic_translation_initiation_factor_6_(eIF-6)%2C_putative|TcYC6_0079840|transcript|TcYC6_0079840-RA|protein_coding||c.*3704A>G|||||3704|,C|downstream_gene_variant|MODIFIER|HIRA-interacting_protein_5%2C_putative|TcYC6_0079850|transcript|TcYC6_0079850-RA|protein_coding||c.*4734A>G|||||4734|,C|intergenic_region|MODIFIER|RNA_editing_complex_protein_MP67%2C_putative-SNF1-related_protein_kinase%2C_putative|TcYC6_0079820-TcYC6_0079830|intergenic_region|TcYC6_0079820-TcYC6_0079830|||n.557830T>C||||||	GT:AD:DP:GQ:PGT:PID:PL:SB
TcYC6_Chr23	557863	.	TTTA	T	1014.73	.	BaseQRankSum=-0.247;ClippingRankSum=0.000;DP=54;ExcessHet=3.0103;MLEAC=1,0;MLEAF=0.500,0.00;MQRankSum=-4.249;RAW_MQ=86816.00;ReadPosRankSum=0.242;ANN=T|upstream_gene_variant|MODIFIER|40S_ribosomal_protein_S18%2C_putative|TcYC6_0079810|transcript|TcYC6_0079810-RA|protein_coding||c.-4912_-4910delTAA|||||4910|,T|upstream_gene_variant|MODIFIER|RNA_editing_complex_protein_MP67%2C_putative|TcYC6_0079820|transcript|TcYC6_0079820-RA|protein_coding||c.-2575_-2573delTAA|||||2573|,T|downstream_gene_variant|MODIFIER|SNF1-related_protein_kinase%2C_putative|TcYC6_0079830|transcript|TcYC6_0079830-RA|protein_coding||c.*67_*69delTAA|||||69|,T|downstream_gene_variant|MODIFIER|eukaryotic_translation_initiation_factor_6_(eIF-6)%2C_putative|TcYC6_0079840|transcript|TcYC6_0079840-RA|protein_coding||c.*3668_*3670delTAA|||||3670|,T|downstream_gene_variant|MODIFIER|HIRA-interacting_protein_5%2C_putative|TcYC6_0079850|transcript|TcYC6_0079850-RA|protein_coding||c.*4698_*4700delTAA|||||4700|,T|intergenic_region|MODIFIER|RNA_editing_complex_protein_MP67%2C_putative-SNF1-related_protein_kinase%2C_putative|TcYC6_0079820-TcYC6_0079830|intergenic_region|TcYC6_0079820-TcYC6_0079830|||n.557864_557866delTTA||||||	GT:AD:DP:GQ:PL:SB
TcYC6_Chr23	558821	.	A	G	1097.77	.	BaseQRankSum=-0.005;ClippingRankSum=0.000;DP=78;ExcessHet=3.0103;MLEAC=1,0;MLEAF=0.500,0.00;MQRankSum=0.000;RAW_MQ=137592.00;ReadPosRankSum=0.025;ANN=G|synonymous_variant|LOW|SNF1-related_protein_kinase%2C_putative|TcYC6_0079830|transcript|TcYC6_0079830-RA|protein_coding|1/1|c.1341T>C|p.Ser447Ser|1341/2229|1341/2229|447/742||,G|upstream_gene_variant|MODIFIER|RNA_editing_complex_protein_MP67%2C_putative|TcYC6_0079820|transcript|TcYC6_0079820-RA|protein_coding||c.-3530T>C|||||3530|,G|downstream_gene_variant|MODIFIER|eukaryotic_translation_initiation_factor_6_(eIF-6)%2C_putative|TcYC6_0079840|transcript|TcYC6_0079840-RA|protein_coding||c.*2713T>C|||||2713|,G|downstream_gene_variant|MODIFIER|HIRA-interacting_protein_5%2C_putative|TcYC6_0079850|transcript|TcYC6_0079850-RA|protein_coding||c.*3743T>C|||||3743|,G|downstream_gene_variant|MODIFIER|pre-mRNA_splicing_factor_ATP-dependent_RNA_helicase%2C_putative|TcYC6_0079860|transcript|TcYC6_0079860-RA|protein_coding||c.*4828T>C|||||4828|	GT:AD:DP:GQ:PL:SB
TcYC6_Chr23	558887	.	T	A	1126.77	.	BaseQRankSum=0.879;ClippingRankSum=0.000;DP=75;ExcessHet=3.0103;MLEAC=1,0;MLEAF=0.500,0.00;MQRankSum=0.000;RAW_MQ=132300.00;ReadPosRankSum=-0.486;ANN=A|synonymous_variant|LOW|SNF1-related_protein_kinase%2C_putative|TcYC6_0079830|transcript|TcYC6_0079830-RA|protein_coding|1/1|c.1275A>T|p.Gly425Gly|1275/2229|1275/2229|425/742||,A|upstream_gene_variant|MODIFIER|RNA_editing_complex_protein_MP67%2C_putative|TcYC6_0079820|transcript|TcYC6_0079820-RA|protein_coding||c.-3596A>T|||||3596|,A|downstream_gene_variant|MODIFIER|eukaryotic_translation_initiation_factor_6_(eIF-6)%2C_putative|TcYC6_0079840|transcript|TcYC6_0079840-RA|protein_coding||c.*2647A>T|||||2647|,A|downstream_gene_variant|MODIFIER|HIRA-interacting_protein_5%2C_putative|TcYC6_0079850|transcript|TcYC6_0079850-RA|protein_coding||c.*3677A>T|||||3677|,A|downstream_gene_variant|MODIFIER|pre-mRNA_splicing_factor_ATP-dependent_RNA_helicase%2C_putative|TcYC6_0079860|transcript|TcYC6_0079860-RA|protein_coding||c.*4762A>T|||||4762|	GT:AD:DP:GQ:PL:SB
TcYC6_Chr23	558965	.	G	A	1116.77	.	BaseQRankSum=-0.028;ClippingRankSum=0.000;DP=80;ExcessHet=3.0103;MLEAC=1,0;MLEAF=0.500,0.00;MQRankSum=0.000;RAW_MQ=141120.00;ReadPosRankSum=0.933;ANN=A|synonymous_variant|LOW|SNF1-related_protein_kinase%2C_putative|TcYC6_0079830|transcript|TcYC6_0079830-RA|protein_coding|1/1|c.1197C>T|p.Phe399Phe|1197/2229|1197/2229|399/742||,A|upstream_gene_variant|MODIFIER|RNA_editing_complex_protein_MP67%2C_putative|TcYC6_0079820|transcript|TcYC6_0079820-RA|protein_coding||c.-3674C>T|||||3674|,A|downstream_gene_variant|MODIFIER|eukaryotic_translation_initiation_factor_6_(eIF-6)%2C_putative|TcYC6_0079840|transcript|TcYC6_0079840-RA|protein_coding||c.*2569C>T|||||2569|,A|downstream_gene_variant|MODIFIER|HIRA-interacting_protein_5%2C_putative|TcYC6_0079850|transcript|TcYC6_0079850-RA|protein_coding||c.*3599C>T|||||3599|,A|downstream_gene_variant|MODIFIER|pre-mRNA_splicing_factor_ATP-dependent_RNA_helicase%2C_putative|TcYC6_0079860|transcript|TcYC6_0079860-RA|protein_coding||c.*4684C>T|||||4684|	GT:AD:DP:GQ:PL:SB
TcYC6_Chr23	559106	.	C	T	1201.77	.	BaseQRankSum=-1.516;ClippingRankSum=0.000;DP=83;ExcessHet=3.0103;MLEAC=1,0;MLEAF=0.500,0.00;MQRankSum=0.000;RAW_MQ=146412.00;ReadPosRankSum=0.713;ANN=T|synonymous_variant|LOW|SNF1-related_protein_kinase%2C_putative|TcYC6_0079830|transcript|TcYC6_0079830-RA|protein_coding|1/1|c.1056G>A|p.Glu352Glu|1056/2229|1056/2229|352/742||,T|upstream_gene_variant|MODIFIER|RNA_editing_complex_protein_MP67%2C_putative|TcYC6_0079820|transcript|TcYC6_0079820-RA|protein_coding||c.-3815G>A|||||3815|,T|downstream_gene_variant|MODIFIER|eukaryotic_translation_initiation_factor_6_(eIF-6)%2C_putative|TcYC6_0079840|transcript|TcYC6_0079840-RA|protein_coding||c.*2428G>A|||||2428|,T|downstream_gene_variant|MODIFIER|HIRA-interacting_protein_5%2C_putative|TcYC6_0079850|transcript|TcYC6_0079850-RA|protein_coding||c.*3458G>A|||||3458|,T|downstream_gene_variant|MODIFIER|pre-mRNA_splicing_factor_ATP-dependent_RNA_helicase%2C_putative|TcYC6_0079860|transcript|TcYC6_0079860-RA|protein_coding||c.*4543G>A|||||4543|	GT:AD:DP:GQ:PL:SB
TcYC6_Chr23	559173	.	C	G	1360.77	.	BaseQRankSum=-2.397;ClippingRankSum=0.000;DP=77;ExcessHet=3.0103;MLEAC=1,0;MLEAF=0.500,0.00;MQRankSum=0.000;RAW_MQ=135828.00;ReadPosRankSum=-1.375;ANN=G|missense_variant|MODERATE|SNF1-related_protein_kinase%2C_putative|TcYC6_0079830|transcript|TcYC6_0079830-RA|protein_coding|1/1|c.989G>C|p.Ser330Thr|989/2229|989/2229|330/742||,G|upstream_gene_variant|MODIFIER|RNA_editing_complex_protein_MP67%2C_putative|TcYC6_0079820|transcript|TcYC6_0079820-RA|protein_coding||c.-3882G>C|||||3882|,G|downstream_gene_variant|MODIFIER|eukaryotic_translation_initiation_factor_6_(eIF-6)%2C_putative|TcYC6_0079840|transcript|TcYC6_0079840-RA|protein_coding||c.*2361G>C|||||2361|,G|downstream_gene_variant|MODIFIER|HIRA-interacting_protein_5%2C_putative|TcYC6_0079850|transcript|TcYC6_0079850-RA|protein_coding||c.*3391G>C|||||3391|,G|downstream_gene_variant|MODIFIER|pre-mRNA_splicing_factor_ATP-dependent_RNA_helicase%2C_putative|TcYC6_0079860|transcript|TcYC6_0079860-RA|protein_coding||c.*4476G>C|||||4476|	GT:AD:DP:GQ:PL:SB
TcYC6_Chr23	559279	.	G	A	1045.77	.	BaseQRankSum=1.805;ClippingRankSum=0.000;DP=64;ExcessHet=3.0103;MLEAC=1,0;MLEAF=0.500,0.00;MQRankSum=0.000;RAW_MQ=112896.00;ReadPosRankSum=-0.229;ANN=A|synonymous_variant|LOW|SNF1-related_protein_kinase%2C_putative|TcYC6_0079830|transcript|TcYC6_0079830-RA|protein_coding|1/1|c.883C>T|p.Leu295Leu|883/2229|883/2229|295/742||,A|upstream_gene_variant|MODIFIER|RNA_editing_complex_protein_MP67%2C_putative|TcYC6_0079820|transcript|TcYC6_0079820-RA|protein_coding||c.-3988C>T|||||3988|,A|downstream_gene_variant|MODIFIER|eukaryotic_translation_initiation_factor_6_(eIF-6)%2C_putative|TcYC6_0079840|transcript|TcYC6_0079840-RA|protein_coding||c.*2255C>T|||||2255|,A|downstream_gene_variant|MODIFIER|HIRA-interacting_protein_5%2C_putative|TcYC6_0079850|transcript|TcYC6_0079850-RA|protein_coding||c.*3285C>T|||||3285|,A|downstream_gene_variant|MODIFIER|pre-mRNA_splicing_factor_ATP-dependent_RNA_helicase%2C_putative|TcYC6_0079860|transcript|TcYC6_0079860-RA|protein_coding||c.*4370C>T|||||4370|	GT:AD:DP:GQ:PL:SB
TcYC6_Chr23	560231	.	CTT	C	209.73	.	BaseQRankSum=-3.326;ClippingRankSum=0.000;DP=53;ExcessHet=3.0103;MLEAC=0,1,0;MLEAF=0.00,0.500,0.00;MQRankSum=0.000;RAW_MQ=93492.00;ReadPosRankSum=-3.747;ANN=C|upstream_gene_variant|MODIFIER|RNA_editing_complex_protein_MP67%2C_putative|TcYC6_0079820|transcript|TcYC6_0079820-RA|protein_coding||c.-4942_-4941delAA|||||4941|,C|upstream_gene_variant|MODIFIER|SNF1-related_protein_kinase%2C_putative|TcYC6_0079830|transcript|TcYC6_0079830-RA|protein_coding||c.-72_-71delAA|||||71|,C|downstream_gene_variant|MODIFIER|eukaryotic_translation_initiation_factor_6_(eIF-6)%2C_putative|TcYC6_0079840|transcript|TcYC6_0079840-RA|protein_coding||c.*1301_*1302delAA|||||1302|,C|downstream_gene_variant|MODIFIER|HIRA-interacting_protein_5%2C_putative|TcYC6_0079850|transcript|TcYC6_0079850-RA|protein_coding||c.*2331_*2332delAA|||||2332|,C|downstream_gene_variant|MODIFIER|pre-mRNA_splicing_factor_ATP-dependent_RNA_helicase%2C_putative|TcYC6_0079860|transcript|TcYC6_0079860-RA|protein_coding||c.*3416_*3417delAA|||||3417|,C|intergenic_region|MODIFIER|SNF1-related_protein_kinase%2C_putative-eukaryotic_translation_initiation_factor_6_(eIF-6)%2C_putative|TcYC6_0079830-TcYC6_0079840|intergenic_region|TcYC6_0079830-TcYC6_0079840|||n.560232_560233delTT||||||	GT:AD:DP:GQ:PL:SB
TcYC6_Chr23	560257	.	G	T	316.77	.	BaseQRankSum=-3.125;ClippingRankSum=0.000;DP=43;ExcessHet=3.0103;MLEAC=1,0;MLEAF=0.500,0.00;MQRankSum=0.000;RAW_MQ=75852.00;ReadPosRankSum=-3.918;ANN=T|upstream_gene_variant|MODIFIER|RNA_editing_complex_protein_MP67%2C_putative|TcYC6_0079820|transcript|TcYC6_0079820-RA|protein_coding||c.-4966C>A|||||4966|,T|upstream_gene_variant|MODIFIER|SNF1-related_protein_kinase%2C_putative|TcYC6_0079830|transcript|TcYC6_0079830-RA|protein_coding||c.-96C>A|||||96|,T|downstream_gene_variant|MODIFIER|eukaryotic_translation_initiation_factor_6_(eIF-6)%2C_putative|TcYC6_0079840|transcript|TcYC6_0079840-RA|protein_coding||c.*1277C>A|||||1277|,T|downstream_gene_variant|MODIFIER|HIRA-interacting_protein_5%2C_putative|TcYC6_0079850|transcript|TcYC6_0079850-RA|protein_coding||c.*2307C>A|||||2307|,T|downstream_gene_variant|MODIFIER|pre-mRNA_splicing_factor_ATP-dependent_RNA_helicase%2C_putative|TcYC6_0079860|transcript|TcYC6_0079860-RA|protein_coding||c.*3392C>A|||||3392|,T|intergenic_region|MODIFIER|SNF1-related_protein_kinase%2C_putative-eukaryotic_translation_initiation_factor_6_(eIF-6)%2C_putative|TcYC6_0079830-TcYC6_0079840|intergenic_region|TcYC6_0079830-TcYC6_0079840|||n.560257G>T||||||	GT:AD:DP:GQ:PGT:PID:PL:SB
TcYC6_Chr23	560259	.	A	T	313.77	.	BaseQRankSum=-1.986;ClippingRankSum=0.000;DP=41;ExcessHet=3.0103;MLEAC=1,0;MLEAF=0.500,0.00;MQRankSum=0.000;RAW_MQ=72324.00;ReadPosRankSum=-3.143;ANN=T|upstream_gene_variant|MODIFIER|RNA_editing_complex_protein_MP67%2C_putative|TcYC6_0079820|transcript|TcYC6_0079820-RA|protein_coding||c.-4968T>A|||||4968|,T|upstream_gene_variant|MODIFIER|SNF1-related_protein_kinase%2C_putative|TcYC6_0079830|transcript|TcYC6_0079830-RA|protein_coding||c.-98T>A|||||98|,T|downstream_gene_variant|MODIFIER|eukaryotic_translation_initiation_factor_6_(eIF-6)%2C_putative|TcYC6_0079840|transcript|TcYC6_0079840-RA|protein_coding||c.*1275T>A|||||1275|,T|downstream_gene_variant|MODIFIER|HIRA-interacting_protein_5%2C_putative|TcYC6_0079850|transcript|TcYC6_0079850-RA|protein_coding||c.*2305T>A|||||2305|,T|downstream_gene_variant|MODIFIER|pre-mRNA_splicing_factor_ATP-dependent_RNA_helicase%2C_putative|TcYC6_0079860|transcript|TcYC6_0079860-RA|protein_coding||c.*3390T>A|||||3390|,T|intergenic_region|MODIFIER|SNF1-related_protein_kinase%2C_putative-eukaryotic_translation_initiation_factor_6_(eIF-6)%2C_putative|TcYC6_0079830-TcYC6_0079840|intergenic_region|TcYC6_0079830-TcYC6_0079840|||n.560259A>T||||||	GT:AD:DP:GQ:PGT:PID:PL:SB
TcYC6_Chr23	560264	.	A	T	264.77	.	BaseQRankSum=-2.054;ClippingRankSum=0.000;DP=39;ExcessHet=3.0103;MLEAC=1,0;MLEAF=0.500,0.00;MQRankSum=0.000;RAW_MQ=68796.00;ReadPosRankSum=-3.708;ANN=T|upstream_gene_variant|MODIFIER|RNA_editing_complex_protein_MP67%2C_putative|TcYC6_0079820|transcript|TcYC6_0079820-RA|protein_coding||c.-4973T>A|||||4973|,T|upstream_gene_variant|MODIFIER|SNF1-related_protein_kinase%2C_putative|TcYC6_0079830|transcript|TcYC6_0079830-RA|protein_coding||c.-103T>A|||||103|,T|downstream_gene_variant|MODIFIER|eukaryotic_translation_initiation_factor_6_(eIF-6)%2C_putative|TcYC6_0079840|transcript|TcYC6_0079840-RA|protein_coding||c.*1270T>A|||||1270|,T|downstream_gene_variant|MODIFIER|HIRA-interacting_protein_5%2C_putative|TcYC6_0079850|transcript|TcYC6_0079850-RA|protein_coding||c.*2300T>A|||||2300|,T|downstream_gene_variant|MODIFIER|pre-mRNA_splicing_factor_ATP-dependent_RNA_helicase%2C_putative|TcYC6_0079860|transcript|TcYC6_0079860-RA|protein_coding||c.*3385T>A|||||3385|,T|intergenic_region|MODIFIER|SNF1-related_protein_kinase%2C_putative-eukaryotic_translation_initiation_factor_6_(eIF-6)%2C_putative|TcYC6_0079830-TcYC6_0079840|intergenic_region|TcYC6_0079830-TcYC6_0079840|||n.560264A>T||||||	GT:AD:DP:GQ:PGT:PID:PL:SB
TcYC6_Chr23	561504	.	TC	T	308.73	.	BaseQRankSum=1.117;ClippingRankSum=0.000;DP=25;ExcessHet=3.0103;MLEAC=1,0;MLEAF=0.500,0.00;MQRankSum=0.000;RAW_MQ=44100.00;ReadPosRankSum=0.937;ANN=T|upstream_gene_variant|MODIFIER|SNF1-related_protein_kinase%2C_putative|TcYC6_0079830|transcript|TcYC6_0079830-RA|protein_coding||c.-1344delG|||||1344|,T|downstream_gene_variant|MODIFIER|eukaryotic_translation_initiation_factor_6_(eIF-6)%2C_putative|TcYC6_0079840|transcript|TcYC6_0079840-RA|protein_coding||c.*29delG|||||29|,T|downstream_gene_variant|MODIFIER|HIRA-interacting_protein_5%2C_putative|TcYC6_0079850|transcript|TcYC6_0079850-RA|protein_coding||c.*1059delG|||||1059|,T|downstream_gene_variant|MODIFIER|pre-mRNA_splicing_factor_ATP-dependent_RNA_helicase%2C_putative|TcYC6_0079860|transcript|TcYC6_0079860-RA|protein_coding||c.*2144delG|||||2144|,T|intergenic_region|MODIFIER|SNF1-related_protein_kinase%2C_putative-eukaryotic_translation_initiation_factor_6_(eIF-6)%2C_putative|TcYC6_0079830-TcYC6_0079840|intergenic_region|TcYC6_0079830-TcYC6_0079840|||n.561505delC||||||	GT:AD:DP:GQ:PL:SB
TcYC6_Chr23	562294	.	T	C	1216.77	.	BaseQRankSum=0.770;ClippingRankSum=0.000;DP=75;ExcessHet=3.0103;MLEAC=1,0;MLEAF=0.500,0.00;MQRankSum=0.000;RAW_MQ=132300.00;ReadPosRankSum=0.616;ANN=C|upstream_gene_variant|MODIFIER|SNF1-related_protein_kinase%2C_putative|TcYC6_0079830|transcript|TcYC6_0079830-RA|protein_coding||c.-2133A>G|||||2133|,C|upstream_gene_variant|MODIFIER|eukaryotic_translation_initiation_factor_6_(eIF-6)%2C_putative|TcYC6_0079840|transcript|TcYC6_0079840-RA|protein_coding||c.-14A>G|||||14|,C|downstream_gene_variant|MODIFIER|HIRA-interacting_protein_5%2C_putative|TcYC6_0079850|transcript|TcYC6_0079850-RA|protein_coding||c.*270A>G|||||270|,C|downstream_gene_variant|MODIFIER|pre-mRNA_splicing_factor_ATP-dependent_RNA_helicase%2C_putative|TcYC6_0079860|transcript|TcYC6_0079860-RA|protein_coding||c.*1355A>G|||||1355|,C|intergenic_region|MODIFIER|eukaryotic_translation_initiation_factor_6_(eIF-6)%2C_putative-HIRA-interacting_protein_5%2C_putative|TcYC6_0079840-TcYC6_0079850|intergenic_region|TcYC6_0079840-TcYC6_0079850|||n.562294T>C||||||	GT:AD:DP:GQ:PL:SB
TcYC6_Chr23	562527	.	A	C	1268.77	.	BaseQRankSum=-0.548;ClippingRankSum=0.000;DP=86;ExcessHet=3.0103;MLEAC=1,0;MLEAF=0.500,0.00;MQRankSum=0.000;RAW_MQ=151704.00;ReadPosRankSum=0.464;ANN=C|upstream_gene_variant|MODIFIER|SNF1-related_protein_kinase%2C_putative|TcYC6_0079830|transcript|TcYC6_0079830-RA|protein_coding||c.-2366T>G|||||2366|,C|upstream_gene_variant|MODIFIER|eukaryotic_translation_initiation_factor_6_(eIF-6)%2C_putative|TcYC6_0079840|transcript|TcYC6_0079840-RA|protein_coding||c.-247T>G|||||247|,C|downstream_gene_variant|MODIFIER|HIRA-interacting_protein_5%2C_putative|TcYC6_0079850|transcript|TcYC6_0079850-RA|protein_coding||c.*37T>G|||||37|,C|downstream_gene_variant|MODIFIER|pre-mRNA_splicing_factor_ATP-dependent_RNA_helicase%2C_putative|TcYC6_0079860|transcript|TcYC6_0079860-RA|protein_coding||c.*1122T>G|||||1122|,C|downstream_gene_variant|MODIFIER|mitogen-activated_protein_kinase_kinase_5|TcYC6_0079870|transcript|TcYC6_0079870-RA|protein_coding||c.*4922T>G|||||4922|,C|intergenic_region|MODIFIER|eukaryotic_translation_initiation_factor_6_(eIF-6)%2C_putative-HIRA-interacting_protein_5%2C_putative|TcYC6_0079840-TcYC6_0079850|intergenic_region|TcYC6_0079840-TcYC6_0079850|||n.562527A>C||||||	GT:AD:DP:GQ:PL:SB
TcYC6_Chr23	562810	.	A	G	1354.77	.	BaseQRankSum=-2.161;ClippingRankSum=0.000;DP=72;ExcessHet=3.0103;MLEAC=1,0;MLEAF=0.500,0.00;MQRankSum=1.211;RAW_MQ=125773.00;ReadPosRankSum=1.502;ANN=G|synonymous_variant|LOW|HIRA-interacting_protein_5%2C_putative|TcYC6_0079850|transcript|TcYC6_0079850-RA|protein_coding|1/1|c.540T>C|p.Ser180Ser|540/786|540/786|180/261||,G|upstream_gene_variant|MODIFIER|SNF1-related_protein_kinase%2C_putative|TcYC6_0079830|transcript|TcYC6_0079830-RA|protein_coding||c.-2649T>C|||||2649|,G|upstream_gene_variant|MODIFIER|eukaryotic_translation_initiation_factor_6_(eIF-6)%2C_putative|TcYC6_0079840|transcript|TcYC6_0079840-RA|protein_coding||c.-530T>C|||||530|,G|downstream_gene_variant|MODIFIER|pre-mRNA_splicing_factor_ATP-dependent_RNA_helicase%2C_putative|TcYC6_0079860|transcript|TcYC6_0079860-RA|protein_coding||c.*839T>C|||||839|,G|downstream_gene_variant|MODIFIER|mitogen-activated_protein_kinase_kinase_5|TcYC6_0079870|transcript|TcYC6_0079870-RA|protein_coding||c.*4639T>C|||||4639|	GT:AD:DP:GQ:PL:SB
TcYC6_Chr23	562878	.	A	G	1072.77	.	BaseQRankSum=1.589;ClippingRankSum=0.000;DP=63;ExcessHet=3.0103;MLEAC=1,0;MLEAF=0.500,0.00;MQRankSum=0.985;RAW_MQ=109897.00;ReadPosRankSum=0.620;ANN=G|synonymous_variant|LOW|HIRA-interacting_protein_5%2C_putative|TcYC6_0079850|transcript|TcYC6_0079850-RA|protein_coding|1/1|c.472T>C|p.Leu158Leu|472/786|472/786|158/261||,G|upstream_gene_variant|MODIFIER|SNF1-related_protein_kinase%2C_putative|TcYC6_0079830|transcript|TcYC6_0079830-RA|protein_coding||c.-2717T>C|||||2717|,G|upstream_gene_variant|MODIFIER|eukaryotic_translation_initiation_factor_6_(eIF-6)%2C_putative|TcYC6_0079840|transcript|TcYC6_0079840-RA|protein_coding||c.-598T>C|||||598|,G|downstream_gene_variant|MODIFIER|pre-mRNA_splicing_factor_ATP-dependent_RNA_helicase%2C_putative|TcYC6_0079860|transcript|TcYC6_0079860-RA|protein_coding||c.*771T>C|||||771|,G|downstream_gene_variant|MODIFIER|mitogen-activated_protein_kinase_kinase_5|TcYC6_0079870|transcript|TcYC6_0079870-RA|protein_coding||c.*4571T>C|||||4571|	GT:AD:DP:GQ:PL:SB
TcYC6_Chr23	562891	.	G	A	1034.77	.	BaseQRankSum=-0.327;ClippingRankSum=0.000;DP=67;ExcessHet=3.0103;MLEAC=1,0;MLEAF=0.500,0.00;MQRankSum=1.015;RAW_MQ=116953.00;ReadPosRankSum=-0.755;ANN=A|synonymous_variant|LOW|HIRA-interacting_protein_5%2C_putative|TcYC6_0079850|transcript|TcYC6_0079850-RA|protein_coding|1/1|c.459C>T|p.Gly153Gly|459/786|459/786|153/261||,A|upstream_gene_variant|MODIFIER|SNF1-related_protein_kinase%2C_putative|TcYC6_0079830|transcript|TcYC6_0079830-RA|protein_coding||c.-2730C>T|||||2730|,A|upstream_gene_variant|MODIFIER|eukaryotic_translation_initiation_factor_6_(eIF-6)%2C_putative|TcYC6_0079840|transcript|TcYC6_0079840-RA|protein_coding||c.-611C>T|||||611|,A|downstream_gene_variant|MODIFIER|pre-mRNA_splicing_factor_ATP-dependent_RNA_helicase%2C_putative|TcYC6_0079860|transcript|TcYC6_0079860-RA|protein_coding||c.*758C>T|||||758|,A|downstream_gene_variant|MODIFIER|mitogen-activated_protein_kinase_kinase_5|TcYC6_0079870|transcript|TcYC6_0079870-RA|protein_coding||c.*4558C>T|||||4558|	GT:AD:DP:GQ:PL:SB
TcYC6_Chr23	563396	.	C	T	1255.77	.	BaseQRankSum=0.138;ClippingRankSum=0.000;DP=72;ExcessHet=3.0103;MLEAC=1,0;MLEAF=0.500,0.00;MQRankSum=-1.572;RAW_MQ=126680.00;ReadPosRankSum=0.402;ANN=T|upstream_gene_variant|MODIFIER|SNF1-related_protein_kinase%2C_putative|TcYC6_0079830|transcript|TcYC6_0079830-RA|protein_coding||c.-3235G>A|||||3235|,T|upstream_gene_variant|MODIFIER|eukaryotic_translation_initiation_factor_6_(eIF-6)%2C_putative|TcYC6_0079840|transcript|TcYC6_0079840-RA|protein_coding||c.-1116G>A|||||1116|,T|upstream_gene_variant|MODIFIER|HIRA-interacting_protein_5%2C_putative|TcYC6_0079850|transcript|TcYC6_0079850-RA|protein_coding||c.-47G>A|||||47|,T|downstream_gene_variant|MODIFIER|pre-mRNA_splicing_factor_ATP-dependent_RNA_helicase%2C_putative|TcYC6_0079860|transcript|TcYC6_0079860-RA|protein_coding||c.*253G>A|||||253|,T|downstream_gene_variant|MODIFIER|mitogen-activated_protein_kinase_kinase_5|TcYC6_0079870|transcript|TcYC6_0079870-RA|protein_coding||c.*4053G>A|||||4053|,T|intergenic_region|MODIFIER|HIRA-interacting_protein_5%2C_putative-pre-mRNA_splicing_factor_ATP-dependent_RNA_helicase%2C_putative|TcYC6_0079850-TcYC6_0079860|intergenic_region|TcYC6_0079850-TcYC6_0079860|||n.563396C>T||||||	GT:AD:DP:GQ:PGT:PID:PL:SB
TcYC6_Chr23	563400	.	T	C	1252.77	.	BaseQRankSum=0.587;ClippingRankSum=0.000;DP=73;ExcessHet=3.0103;MLEAC=1,0;MLEAF=0.500,0.00;MQRankSum=-1.592;RAW_MQ=128444.00;ReadPosRankSum=0.602;ANN=C|upstream_gene_variant|MODIFIER|SNF1-related_protein_kinase%2C_putative|TcYC6_0079830|transcript|TcYC6_0079830-RA|protein_coding||c.-3239A>G|||||3239|,C|upstream_gene_variant|MODIFIER|eukaryotic_translation_initiation_factor_6_(eIF-6)%2C_putative|TcYC6_0079840|transcript|TcYC6_0079840-RA|protein_coding||c.-1120A>G|||||1120|,C|upstream_gene_variant|MODIFIER|HIRA-interacting_protein_5%2C_putative|TcYC6_0079850|transcript|TcYC6_0079850-RA|protein_coding||c.-51A>G|||||51|,C|downstream_gene_variant|MODIFIER|pre-mRNA_splicing_factor_ATP-dependent_RNA_helicase%2C_putative|TcYC6_0079860|transcript|TcYC6_0079860-RA|protein_coding||c.*249A>G|||||249|,C|downstream_gene_variant|MODIFIER|mitogen-activated_protein_kinase_kinase_5|TcYC6_0079870|transcript|TcYC6_0079870-RA|protein_coding||c.*4049A>G|||||4049|,C|intergenic_region|MODIFIER|HIRA-interacting_protein_5%2C_putative-pre-mRNA_splicing_factor_ATP-dependent_RNA_helicase%2C_putative|TcYC6_0079850-TcYC6_0079860|intergenic_region|TcYC6_0079850-TcYC6_0079860|||n.563400T>C||||||	GT:AD:DP:GQ:PGT:PID:PL:SB
TcYC6_Chr23	563435	.	G	A	1139.77	.	BaseQRankSum=1.666;ClippingRankSum=0.000;DP=71;ExcessHet=3.0103;MLEAC=1,0;MLEAF=0.500,0.00;MQRankSum=-1.425;RAW_MQ=124916.00;ReadPosRankSum=0.506;ANN=A|upstream_gene_variant|MODIFIER|SNF1-related_protein_kinase%2C_putative|TcYC6_0079830|transcript|TcYC6_0079830-RA|protein_coding||c.-3274C>T|||||3274|,A|upstream_gene_variant|MODIFIER|eukaryotic_translation_initiation_factor_6_(eIF-6)%2C_putative|TcYC6_0079840|transcript|TcYC6_0079840-RA|protein_coding||c.-1155C>T|||||1155|,A|upstream_gene_variant|MODIFIER|HIRA-interacting_protein_5%2C_putative|TcYC6_0079850|transcript|TcYC6_0079850-RA|protein_coding||c.-86C>T|||||86|,A|downstream_gene_variant|MODIFIER|pre-mRNA_splicing_factor_ATP-dependent_RNA_helicase%2C_putative|TcYC6_0079860|transcript|TcYC6_0079860-RA|protein_coding||c.*214C>T|||||214|,A|downstream_gene_variant|MODIFIER|mitogen-activated_protein_kinase_kinase_5|TcYC6_0079870|transcript|TcYC6_0079870-RA|protein_coding||c.*4014C>T|||||4014|,A|intergenic_region|MODIFIER|HIRA-interacting_protein_5%2C_putative-pre-mRNA_splicing_factor_ATP-dependent_RNA_helicase%2C_putative|TcYC6_0079850-TcYC6_0079860|intergenic_region|TcYC6_0079850-TcYC6_0079860|||n.563435G>A||||||	GT:AD:DP:GQ:PL:SB
TcYC6_Chr23	563555	.	G	C	1201.77	.	BaseQRankSum=0.827;ClippingRankSum=0.000;DP=85;ExcessHet=3.0103;MLEAC=1,0;MLEAF=0.500,0.00;MQRankSum=0.000;RAW_MQ=149940.00;ReadPosRankSum=0.419;ANN=C|upstream_gene_variant|MODIFIER|SNF1-related_protein_kinase%2C_putative|TcYC6_0079830|transcript|TcYC6_0079830-RA|protein_coding||c.-3394C>G|||||3394|,C|upstream_gene_variant|MODIFIER|eukaryotic_translation_initiation_factor_6_(eIF-6)%2C_putative|TcYC6_0079840|transcript|TcYC6_0079840-RA|protein_coding||c.-1275C>G|||||1275|,C|upstream_gene_variant|MODIFIER|HIRA-interacting_protein_5%2C_putative|TcYC6_0079850|transcript|TcYC6_0079850-RA|protein_coding||c.-206C>G|||||206|,C|downstream_gene_variant|MODIFIER|pre-mRNA_splicing_factor_ATP-dependent_RNA_helicase%2C_putative|TcYC6_0079860|transcript|TcYC6_0079860-RA|protein_coding||c.*94C>G|||||94|,C|downstream_gene_variant|MODIFIER|mitogen-activated_protein_kinase_kinase_5|TcYC6_0079870|transcript|TcYC6_0079870-RA|protein_coding||c.*3894C>G|||||3894|,C|intergenic_region|MODIFIER|HIRA-interacting_protein_5%2C_putative-pre-mRNA_splicing_factor_ATP-dependent_RNA_helicase%2C_putative|TcYC6_0079850-TcYC6_0079860|intergenic_region|TcYC6_0079850-TcYC6_0079860|||n.563555G>C||||||	GT:AD:DP:GQ:PL:SB
TcYC6_Chr23	563741	.	G	A	917.77	.	BaseQRankSum=0.600;ClippingRankSum=0.000;DP=69;ExcessHet=3.0103;MLEAC=1,0;MLEAF=0.500,0.00;MQRankSum=0.000;RAW_MQ=121716.00;ReadPosRankSum=0.992;ANN=A|missense_variant|MODERATE|pre-mRNA_splicing_factor_ATP-dependent_RNA_helicase%2C_putative|TcYC6_0079860|transcript|TcYC6_0079860-RA|protein_coding|1/1|c.2572C>T|p.Pro858Ser|2572/2664|2572/2664|858/887||,A|upstream_gene_variant|MODIFIER|SNF1-related_protein_kinase%2C_putative|TcYC6_0079830|transcript|TcYC6_0079830-RA|protein_coding||c.-3580C>T|||||3580|,A|upstream_gene_variant|MODIFIER|eukaryotic_translation_initiation_factor_6_(eIF-6)%2C_putative|TcYC6_0079840|transcript|TcYC6_0079840-RA|protein_coding||c.-1461C>T|||||1461|,A|upstream_gene_variant|MODIFIER|HIRA-interacting_protein_5%2C_putative|TcYC6_0079850|transcript|TcYC6_0079850-RA|protein_coding||c.-392C>T|||||392|,A|downstream_gene_variant|MODIFIER|mitogen-activated_protein_kinase_kinase_5|TcYC6_0079870|transcript|TcYC6_0079870-RA|protein_coding||c.*3708C>T|||||3708|	GT:AD:DP:GQ:PL:SB
TcYC6_Chr23	564108	.	C	G	1085.77	.	BaseQRankSum=0.531;ClippingRankSum=0.000;DP=85;ExcessHet=3.0103;MLEAC=1,0;MLEAF=0.500,0.00;MQRankSum=0.000;RAW_MQ=149940.00;ReadPosRankSum=0.410;ANN=G|missense_variant|MODERATE|pre-mRNA_splicing_factor_ATP-dependent_RNA_helicase%2C_putative|TcYC6_0079860|transcript|TcYC6_0079860-RA|protein_coding|1/1|c.2205G>C|p.Glu735Asp|2205/2664|2205/2664|735/887||,G|upstream_gene_variant|MODIFIER|SNF1-related_protein_kinase%2C_putative|TcYC6_0079830|transcript|TcYC6_0079830-RA|protein_coding||c.-3947G>C|||||3947|,G|upstream_gene_variant|MODIFIER|eukaryotic_translation_initiation_factor_6_(eIF-6)%2C_putative|TcYC6_0079840|transcript|TcYC6_0079840-RA|protein_coding||c.-1828G>C|||||1828|,G|upstream_gene_variant|MODIFIER|HIRA-interacting_protein_5%2C_putative|TcYC6_0079850|transcript|TcYC6_0079850-RA|protein_coding||c.-759G>C|||||759|,G|downstream_gene_variant|MODIFIER|mitogen-activated_protein_kinase_kinase_5|TcYC6_0079870|transcript|TcYC6_0079870-RA|protein_coding||c.*3341G>C|||||3341|	GT:AD:DP:GQ:PL:SB
TcYC6_Chr23	565152	.	T	C	1327.77	.	BaseQRankSum=2.067;ClippingRankSum=0.000;DP=75;ExcessHet=3.0103;MLEAC=1,0;MLEAF=0.500,0.00;MQRankSum=0.000;RAW_MQ=132300.00;ReadPosRankSum=-0.459;ANN=C|synonymous_variant|LOW|pre-mRNA_splicing_factor_ATP-dependent_RNA_helicase%2C_putative|TcYC6_0079860|transcript|TcYC6_0079860-RA|protein_coding|1/1|c.1161A>G|p.Ala387Ala|1161/2664|1161/2664|387/887||,C|upstream_gene_variant|MODIFIER|SNF1-related_protein_kinase%2C_putative|TcYC6_0079830|transcript|TcYC6_0079830-RA|protein_coding||c.-4991A>G|||||4991|,C|upstream_gene_variant|MODIFIER|eukaryotic_translation_initiation_factor_6_(eIF-6)%2C_putative|TcYC6_0079840|transcript|TcYC6_0079840-RA|protein_coding||c.-2872A>G|||||2872|,C|upstream_gene_variant|MODIFIER|HIRA-interacting_protein_5%2C_putative|TcYC6_0079850|transcript|TcYC6_0079850-RA|protein_coding||c.-1803A>G|||||1803|,C|downstream_gene_variant|MODIFIER|mitogen-activated_protein_kinase_kinase_5|TcYC6_0079870|transcript|TcYC6_0079870-RA|protein_coding||c.*2297A>G|||||2297|,C|downstream_gene_variant|MODIFIER|C2_domain_containing_protein%2C_putative|TcYC6_0079880|transcript|TcYC6_0079880-RA|protein_coding||c.*4147A>G|||||4147|	GT:AD:DP:GQ:PL:SB
TcYC6_Chr23	565350	.	G	A	1238.77	.	BaseQRankSum=0.669;ClippingRankSum=0.000;DP=99;ExcessHet=3.0103;MLEAC=1,0;MLEAF=0.500,0.00;MQRankSum=0.000;RAW_MQ=174636.00;ReadPosRankSum=0.928;ANN=A|synonymous_variant|LOW|pre-mRNA_splicing_factor_ATP-dependent_RNA_helicase%2C_putative|TcYC6_0079860|transcript|TcYC6_0079860-RA|protein_coding|1/1|c.963C>T|p.His321His|963/2664|963/2664|321/887||,A|upstream_gene_variant|MODIFIER|eukaryotic_translation_initiation_factor_6_(eIF-6)%2C_putative|TcYC6_0079840|transcript|TcYC6_0079840-RA|protein_coding||c.-3070C>T|||||3070|,A|upstream_gene_variant|MODIFIER|HIRA-interacting_protein_5%2C_putative|TcYC6_0079850|transcript|TcYC6_0079850-RA|protein_coding||c.-2001C>T|||||2001|,A|downstream_gene_variant|MODIFIER|mitogen-activated_protein_kinase_kinase_5|TcYC6_0079870|transcript|TcYC6_0079870-RA|protein_coding||c.*2099C>T|||||2099|,A|downstream_gene_variant|MODIFIER|C2_domain_containing_protein%2C_putative|TcYC6_0079880|transcript|TcYC6_0079880-RA|protein_coding||c.*3949C>T|||||3949|	GT:AD:DP:GQ:PL:SB
TcYC6_Chr23	566010	.	A	G	1175.77	.	BaseQRankSum=1.973;ClippingRankSum=0.000;DP=63;ExcessHet=3.0103;MLEAC=1,0;MLEAF=0.500,0.00;MQRankSum=0.000;RAW_MQ=111132.00;ReadPosRankSum=-0.302;ANN=G|synonymous_variant|LOW|pre-mRNA_splicing_factor_ATP-dependent_RNA_helicase%2C_putative|TcYC6_0079860|transcript|TcYC6_0079860-RA|protein_coding|1/1|c.303T>C|p.Asn101Asn|303/2664|303/2664|101/887||,G|upstream_gene_variant|MODIFIER|eukaryotic_translation_initiation_factor_6_(eIF-6)%2C_putative|TcYC6_0079840|transcript|TcYC6_0079840-RA|protein_coding||c.-3730T>C|||||3730|,G|upstream_gene_variant|MODIFIER|HIRA-interacting_protein_5%2C_putative|TcYC6_0079850|transcript|TcYC6_0079850-RA|protein_coding||c.-2661T>C|||||2661|,G|downstream_gene_variant|MODIFIER|mitogen-activated_protein_kinase_kinase_5|TcYC6_0079870|transcript|TcYC6_0079870-RA|protein_coding||c.*1439T>C|||||1439|,G|downstream_gene_variant|MODIFIER|C2_domain_containing_protein%2C_putative|TcYC6_0079880|transcript|TcYC6_0079880-RA|protein_coding||c.*3289T>C|||||3289|	GT:AD:DP:GQ:PL:SB
TcYC6_Chr23	566062	.	G	A	1025.77	.	BaseQRankSum=-1.647;ClippingRankSum=0.000;DP=65;ExcessHet=3.0103;MLEAC=1,0;MLEAF=0.500,0.00;MQRankSum=0.000;RAW_MQ=114660.00;ReadPosRankSum=-0.917;ANN=A|missense_variant|MODERATE|pre-mRNA_splicing_factor_ATP-dependent_RNA_helicase%2C_putative|TcYC6_0079860|transcript|TcYC6_0079860-RA|protein_coding|1/1|c.251C>T|p.Ala84Val|251/2664|251/2664|84/887||,A|upstream_gene_variant|MODIFIER|eukaryotic_translation_initiation_factor_6_(eIF-6)%2C_putative|TcYC6_0079840|transcript|TcYC6_0079840-RA|protein_coding||c.-3782C>T|||||3782|,A|upstream_gene_variant|MODIFIER|HIRA-interacting_protein_5%2C_putative|TcYC6_0079850|transcript|TcYC6_0079850-RA|protein_coding||c.-2713C>T|||||2713|,A|downstream_gene_variant|MODIFIER|mitogen-activated_protein_kinase_kinase_5|TcYC6_0079870|transcript|TcYC6_0079870-RA|protein_coding||c.*1387C>T|||||1387|,A|downstream_gene_variant|MODIFIER|C2_domain_containing_protein%2C_putative|TcYC6_0079880|transcript|TcYC6_0079880-RA|protein_coding||c.*3237C>T|||||3237|	GT:AD:DP:GQ:PL:SB
TcYC6_Chr23	566324	.	C	T	557.77	.	BaseQRankSum=1.531;ClippingRankSum=0.000;DP=78;ExcessHet=3.0103;MLEAC=1,0;MLEAF=0.500,0.00;MQRankSum=-3.663;RAW_MQ=134068.00;ReadPosRankSum=-0.159;ANN=T|upstream_gene_variant|MODIFIER|eukaryotic_translation_initiation_factor_6_(eIF-6)%2C_putative|TcYC6_0079840|transcript|TcYC6_0079840-RA|protein_coding||c.-4044G>A|||||4044|,T|upstream_gene_variant|MODIFIER|HIRA-interacting_protein_5%2C_putative|TcYC6_0079850|transcript|TcYC6_0079850-RA|protein_coding||c.-2975G>A|||||2975|,T|upstream_gene_variant|MODIFIER|pre-mRNA_splicing_factor_ATP-dependent_RNA_helicase%2C_putative|TcYC6_0079860|transcript|TcYC6_0079860-RA|protein_coding||c.-12G>A|||||12|,T|downstream_gene_variant|MODIFIER|mitogen-activated_protein_kinase_kinase_5|TcYC6_0079870|transcript|TcYC6_0079870-RA|protein_coding||c.*1125G>A|||||1125|,T|downstream_gene_variant|MODIFIER|C2_domain_containing_protein%2C_putative|TcYC6_0079880|transcript|TcYC6_0079880-RA|protein_coding||c.*2975G>A|||||2975|,T|intergenic_region|MODIFIER|pre-mRNA_splicing_factor_ATP-dependent_RNA_helicase%2C_putative-mitogen-activated_protein_kinase_kinase_5|TcYC6_0079860-TcYC6_0079870|intergenic_region|TcYC6_0079860-TcYC6_0079870|||n.566324C>T||||||	GT:AD:DP:GQ:PL:SB
TcYC6_Chr23	566331	.	A	G	1100.77	.	BaseQRankSum=1.426;ClippingRankSum=0.000;DP=78;ExcessHet=3.0103;MLEAC=1,0,0;MLEAF=0.500,0.00,0.00;MQRankSum=-3.669;RAW_MQ=133904.00;ReadPosRankSum=-0.198;ANN=G|upstream_gene_variant|MODIFIER|eukaryotic_translation_initiation_factor_6_(eIF-6)%2C_putative|TcYC6_0079840|transcript|TcYC6_0079840-RA|protein_coding||c.-4051T>C|||||4051|,G|upstream_gene_variant|MODIFIER|HIRA-interacting_protein_5%2C_putative|TcYC6_0079850|transcript|TcYC6_0079850-RA|protein_coding||c.-2982T>C|||||2982|,G|upstream_gene_variant|MODIFIER|pre-mRNA_splicing_factor_ATP-dependent_RNA_helicase%2C_putative|TcYC6_0079860|transcript|TcYC6_0079860-RA|protein_coding||c.-19T>C|||||19|,G|downstream_gene_variant|MODIFIER|mitogen-activated_protein_kinase_kinase_5|TcYC6_0079870|transcript|TcYC6_0079870-RA|protein_coding||c.*1118T>C|||||1118|,G|downstream_gene_variant|MODIFIER|C2_domain_containing_protein%2C_putative|TcYC6_0079880|transcript|TcYC6_0079880-RA|protein_coding||c.*2968T>C|||||2968|,G|intergenic_region|MODIFIER|pre-mRNA_splicing_factor_ATP-dependent_RNA_helicase%2C_putative-mitogen-activated_protein_kinase_kinase_5|TcYC6_0079860-TcYC6_0079870|intergenic_region|TcYC6_0079860-TcYC6_0079870|||n.566331A>G||||||	GT:AD:DP:GQ:PL:SB
TcYC6_Chr23	566333	.	G	A	1090.73	.	BaseQRankSum=-0.327;ClippingRankSum=0.000;DP=78;ExcessHet=3.0103;MLEAC=1,0,0;MLEAF=0.500,0.00,0.00;MQRankSum=-3.758;RAW_MQ=133740.00;ReadPosRankSum=0.125;ANN=A|upstream_gene_variant|MODIFIER|eukaryotic_translation_initiation_factor_6_(eIF-6)%2C_putative|TcYC6_0079840|transcript|TcYC6_0079840-RA|protein_coding||c.-4053C>T|||||4053|,A|upstream_gene_variant|MODIFIER|HIRA-interacting_protein_5%2C_putative|TcYC6_0079850|transcript|TcYC6_0079850-RA|protein_coding||c.-2984C>T|||||2984|,A|upstream_gene_variant|MODIFIER|pre-mRNA_splicing_factor_ATP-dependent_RNA_helicase%2C_putative|TcYC6_0079860|transcript|TcYC6_0079860-RA|protein_coding||c.-21C>T|||||21|,A|downstream_gene_variant|MODIFIER|mitogen-activated_protein_kinase_kinase_5|TcYC6_0079870|transcript|TcYC6_0079870-RA|protein_coding||c.*1116C>T|||||1116|,A|downstream_gene_variant|MODIFIER|C2_domain_containing_protein%2C_putative|TcYC6_0079880|transcript|TcYC6_0079880-RA|protein_coding||c.*2966C>T|||||2966|,A|intergenic_region|MODIFIER|pre-mRNA_splicing_factor_ATP-dependent_RNA_helicase%2C_putative-mitogen-activated_protein_kinase_kinase_5|TcYC6_0079860-TcYC6_0079870|intergenic_region|TcYC6_0079860-TcYC6_0079870|||n.566333G>A||||||	GT:AD:DP:GQ:PL:SB
TcYC6_Chr23	566357	.	G	A	820.77	.	BaseQRankSum=0.428;ClippingRankSum=0.000;DP=76;ExcessHet=3.0103;MLEAC=1,0;MLEAF=0.500,0.00;MQRankSum=-3.718;RAW_MQ=130376.00;ReadPosRankSum=0.070;ANN=A|upstream_gene_variant|MODIFIER|eukaryotic_translation_initiation_factor_6_(eIF-6)%2C_putative|TcYC6_0079840|transcript|TcYC6_0079840-RA|protein_coding||c.-4077C>T|||||4077|,A|upstream_gene_variant|MODIFIER|HIRA-interacting_protein_5%2C_putative|TcYC6_0079850|transcript|TcYC6_0079850-RA|protein_coding||c.-3008C>T|||||3008|,A|upstream_gene_variant|MODIFIER|pre-mRNA_splicing_factor_ATP-dependent_RNA_helicase%2C_putative|TcYC6_0079860|transcript|TcYC6_0079860-RA|protein_coding||c.-45C>T|||||45|,A|downstream_gene_variant|MODIFIER|mitogen-activated_protein_kinase_kinase_5|TcYC6_0079870|transcript|TcYC6_0079870-RA|protein_coding||c.*1092C>T|||||1092|,A|downstream_gene_variant|MODIFIER|C2_domain_containing_protein%2C_putative|TcYC6_0079880|transcript|TcYC6_0079880-RA|protein_coding||c.*2942C>T|||||2942|,A|intergenic_region|MODIFIER|pre-mRNA_splicing_factor_ATP-dependent_RNA_helicase%2C_putative-mitogen-activated_protein_kinase_kinase_5|TcYC6_0079860-TcYC6_0079870|intergenic_region|TcYC6_0079860-TcYC6_0079870|||n.566357G>A||||||	GT:AD:DP:GQ:PL:SB
TcYC6_Chr23	566428	.	C	CT	1242.73	.	BaseQRankSum=-0.088;ClippingRankSum=0.000;DP=61;ExcessHet=3.0103;MLEAC=1,0;MLEAF=0.500,0.00;MQRankSum=1.427;RAW_MQ=106784.00;ReadPosRankSum=-1.663;ANN=CT|upstream_gene_variant|MODIFIER|eukaryotic_translation_initiation_factor_6_(eIF-6)%2C_putative|TcYC6_0079840|transcript|TcYC6_0079840-RA|protein_coding||c.-4149_-4148insA|||||4149|,CT|upstream_gene_variant|MODIFIER|HIRA-interacting_protein_5%2C_putative|TcYC6_0079850|transcript|TcYC6_0079850-RA|protein_coding||c.-3080_-3079insA|||||3080|,CT|upstream_gene_variant|MODIFIER|pre-mRNA_splicing_factor_ATP-dependent_RNA_helicase%2C_putative|TcYC6_0079860|transcript|TcYC6_0079860-RA|protein_coding||c.-117_-116insA|||||117|,CT|downstream_gene_variant|MODIFIER|mitogen-activated_protein_kinase_kinase_5|TcYC6_0079870|transcript|TcYC6_0079870-RA|protein_coding||c.*1020_*1021insA|||||1020|,CT|downstream_gene_variant|MODIFIER|C2_domain_containing_protein%2C_putative|TcYC6_0079880|transcript|TcYC6_0079880-RA|protein_coding||c.*2870_*2871insA|||||2870|,CT|intergenic_region|MODIFIER|pre-mRNA_splicing_factor_ATP-dependent_RNA_helicase%2C_putative-mitogen-activated_protein_kinase_kinase_5|TcYC6_0079860-TcYC6_0079870|intergenic_region|TcYC6_0079860-TcYC6_0079870|||n.566428_566429insT||||||	GT:AD:DP:GQ:PL:SB
TcYC6_Chr23	566545	.	G	C	1117.77	.	BaseQRankSum=-0.756;ClippingRankSum=0.000;DP=52;ExcessHet=3.0103;MLEAC=1,0;MLEAF=0.500,0.00;MQRankSum=-2.295;RAW_MQ=90416.00;ReadPosRankSum=-0.865;ANN=C|upstream_gene_variant|MODIFIER|eukaryotic_translation_initiation_factor_6_(eIF-6)%2C_putative|TcYC6_0079840|transcript|TcYC6_0079840-RA|protein_coding||c.-4265C>G|||||4265|,C|upstream_gene_variant|MODIFIER|HIRA-interacting_protein_5%2C_putative|TcYC6_0079850|transcript|TcYC6_0079850-RA|protein_coding||c.-3196C>G|||||3196|,C|upstream_gene_variant|MODIFIER|pre-mRNA_splicing_factor_ATP-dependent_RNA_helicase%2C_putative|TcYC6_0079860|transcript|TcYC6_0079860-RA|protein_coding||c.-233C>G|||||233|,C|downstream_gene_variant|MODIFIER|mitogen-activated_protein_kinase_kinase_5|TcYC6_0079870|transcript|TcYC6_0079870-RA|protein_coding||c.*904C>G|||||904|,C|downstream_gene_variant|MODIFIER|C2_domain_containing_protein%2C_putative|TcYC6_0079880|transcript|TcYC6_0079880-RA|protein_coding||c.*2754C>G|||||2754|,C|intergenic_region|MODIFIER|pre-mRNA_splicing_factor_ATP-dependent_RNA_helicase%2C_putative-mitogen-activated_protein_kinase_kinase_5|TcYC6_0079860-TcYC6_0079870|intergenic_region|TcYC6_0079860-TcYC6_0079870|||n.566545G>C||||||	GT:AD:DP:GQ:PL:SB
TcYC6_Chr23	566587	.	G	A	1221.77	.	BaseQRankSum=-1.937;ClippingRankSum=0.000;DP=58;ExcessHet=3.0103;MLEAC=1,0;MLEAF=0.500,0.00;MQRankSum=-1.978;RAW_MQ=99320.00;ReadPosRankSum=0.120;ANN=A|upstream_gene_variant|MODIFIER|eukaryotic_translation_initiation_factor_6_(eIF-6)%2C_putative|TcYC6_0079840|transcript|TcYC6_0079840-RA|protein_coding||c.-4307C>T|||||4307|,A|upstream_gene_variant|MODIFIER|HIRA-interacting_protein_5%2C_putative|TcYC6_0079850|transcript|TcYC6_0079850-RA|protein_coding||c.-3238C>T|||||3238|,A|upstream_gene_variant|MODIFIER|pre-mRNA_splicing_factor_ATP-dependent_RNA_helicase%2C_putative|TcYC6_0079860|transcript|TcYC6_0079860-RA|protein_coding||c.-275C>T|||||275|,A|downstream_gene_variant|MODIFIER|mitogen-activated_protein_kinase_kinase_5|TcYC6_0079870|transcript|TcYC6_0079870-RA|protein_coding||c.*862C>T|||||862|,A|downstream_gene_variant|MODIFIER|C2_domain_containing_protein%2C_putative|TcYC6_0079880|transcript|TcYC6_0079880-RA|protein_coding||c.*2712C>T|||||2712|,A|intergenic_region|MODIFIER|pre-mRNA_splicing_factor_ATP-dependent_RNA_helicase%2C_putative-mitogen-activated_protein_kinase_kinase_5|TcYC6_0079860-TcYC6_0079870|intergenic_region|TcYC6_0079860-TcYC6_0079870|||n.566587G>A||||||	GT:AD:DP:GQ:PL:SB
TcYC6_Chr23	566680	.	TAA	T	1029.73	.	BaseQRankSum=1.538;ClippingRankSum=0.000;DP=46;ExcessHet=3.0103;MLEAC=1,0;MLEAF=0.500,0.00;MQRankSum=-3.130;RAW_MQ=78316.00;ReadPosRankSum=-0.614;ANN=T|upstream_gene_variant|MODIFIER|eukaryotic_translation_initiation_factor_6_(eIF-6)%2C_putative|TcYC6_0079840|transcript|TcYC6_0079840-RA|protein_coding||c.-4402_-4401delTT|||||4401|,T|upstream_gene_variant|MODIFIER|HIRA-interacting_protein_5%2C_putative|TcYC6_0079850|transcript|TcYC6_0079850-RA|protein_coding||c.-3333_-3332delTT|||||3332|,T|upstream_gene_variant|MODIFIER|pre-mRNA_splicing_factor_ATP-dependent_RNA_helicase%2C_putative|TcYC6_0079860|transcript|TcYC6_0079860-RA|protein_coding||c.-370_-369delTT|||||369|,T|downstream_gene_variant|MODIFIER|mitogen-activated_protein_kinase_kinase_5|TcYC6_0079870|transcript|TcYC6_0079870-RA|protein_coding||c.*767_*768delTT|||||768|,T|downstream_gene_variant|MODIFIER|C2_domain_containing_protein%2C_putative|TcYC6_0079880|transcript|TcYC6_0079880-RA|protein_coding||c.*2617_*2618delTT|||||2618|,T|intergenic_region|MODIFIER|pre-mRNA_splicing_factor_ATP-dependent_RNA_helicase%2C_putative-mitogen-activated_protein_kinase_kinase_5|TcYC6_0079860-TcYC6_0079870|intergenic_region|TcYC6_0079860-TcYC6_0079870|||n.566681_566682delAA||||||	GT:AD:DP:GQ:PGT:PID:PL:SB
TcYC6_Chr23	566695	.	G	A	1027.77	.	BaseQRankSum=1.705;ClippingRankSum=0.000;DP=46;ExcessHet=3.0103;MLEAC=1,0;MLEAF=0.500,0.00;MQRankSum=-3.492;RAW_MQ=76917.00;ReadPosRankSum=-1.418;ANN=A|upstream_gene_variant|MODIFIER|eukaryotic_translation_initiation_factor_6_(eIF-6)%2C_putative|TcYC6_0079840|transcript|TcYC6_0079840-RA|protein_coding||c.-4415C>T|||||4415|,A|upstream_gene_variant|MODIFIER|HIRA-interacting_protein_5%2C_putative|TcYC6_0079850|transcript|TcYC6_0079850-RA|protein_coding||c.-3346C>T|||||3346|,A|upstream_gene_variant|MODIFIER|pre-mRNA_splicing_factor_ATP-dependent_RNA_helicase%2C_putative|TcYC6_0079860|transcript|TcYC6_0079860-RA|protein_coding||c.-383C>T|||||383|,A|downstream_gene_variant|MODIFIER|mitogen-activated_protein_kinase_kinase_5|TcYC6_0079870|transcript|TcYC6_0079870-RA|protein_coding||c.*754C>T|||||754|,A|downstream_gene_variant|MODIFIER|C2_domain_containing_protein%2C_putative|TcYC6_0079880|transcript|TcYC6_0079880-RA|protein_coding||c.*2604C>T|||||2604|,A|intergenic_region|MODIFIER|pre-mRNA_splicing_factor_ATP-dependent_RNA_helicase%2C_putative-mitogen-activated_protein_kinase_kinase_5|TcYC6_0079860-TcYC6_0079870|intergenic_region|TcYC6_0079860-TcYC6_0079870|||n.566695G>A||||||	GT:AD:DP:GQ:PGT:PID:PL:SB
TcYC6_Chr23	566741	.	CTG	C	774.73	.	DP=32;ExcessHet=3.0103;MLEAC=1,1,0;MLEAF=0.500,0.500,0.00;RAW_MQ=52713.00;ANN=C|upstream_gene_variant|MODIFIER|eukaryotic_translation_initiation_factor_6_(eIF-6)%2C_putative|TcYC6_0079840|transcript|TcYC6_0079840-RA|protein_coding||c.-4463_-4462delCA|||||4462|,C|upstream_gene_variant|MODIFIER|HIRA-interacting_protein_5%2C_putative|TcYC6_0079850|transcript|TcYC6_0079850-RA|protein_coding||c.-3394_-3393delCA|||||3393|,C|upstream_gene_variant|MODIFIER|pre-mRNA_splicing_factor_ATP-dependent_RNA_helicase%2C_putative|TcYC6_0079860|transcript|TcYC6_0079860-RA|protein_coding||c.-431_-430delCA|||||430|,C|downstream_gene_variant|MODIFIER|mitogen-activated_protein_kinase_kinase_5|TcYC6_0079870|transcript|TcYC6_0079870-RA|protein_coding||c.*706_*707delCA|||||707|,C|downstream_gene_variant|MODIFIER|C2_domain_containing_protein%2C_putative|TcYC6_0079880|transcript|TcYC6_0079880-RA|protein_coding||c.*2556_*2557delCA|||||2557|,C|intergenic_region|MODIFIER|pre-mRNA_splicing_factor_ATP-dependent_RNA_helicase%2C_putative-mitogen-activated_protein_kinase_kinase_5|TcYC6_0079860-TcYC6_0079870|intergenic_region|TcYC6_0079860-TcYC6_0079870|||n.566742_566743delTG||||||	GT:AD:DP:GQ:PL:SB
TcYC6_Chr23	566795	.	G	GGA	350.73	.	BaseQRankSum=-0.455;ClippingRankSum=0.000;DP=26;ExcessHet=3.0103;MLEAC=1,0;MLEAF=0.500,0.00;MQRankSum=1.593;RAW_MQ=45372.00;ReadPosRankSum=-0.857;ANN=GGA|upstream_gene_variant|MODIFIER|eukaryotic_translation_initiation_factor_6_(eIF-6)%2C_putative|TcYC6_0079840|transcript|TcYC6_0079840-RA|protein_coding||c.-4516_-4515insTC|||||4516|,GGA|upstream_gene_variant|MODIFIER|HIRA-interacting_protein_5%2C_putative|TcYC6_0079850|transcript|TcYC6_0079850-RA|protein_coding||c.-3447_-3446insTC|||||3447|,GGA|upstream_gene_variant|MODIFIER|pre-mRNA_splicing_factor_ATP-dependent_RNA_helicase%2C_putative|TcYC6_0079860|transcript|TcYC6_0079860-RA|protein_coding||c.-484_-483insTC|||||484|,GGA|downstream_gene_variant|MODIFIER|mitogen-activated_protein_kinase_kinase_5|TcYC6_0079870|transcript|TcYC6_0079870-RA|protein_coding||c.*653_*654insTC|||||653|,GGA|downstream_gene_variant|MODIFIER|C2_domain_containing_protein%2C_putative|TcYC6_0079880|transcript|TcYC6_0079880-RA|protein_coding||c.*2503_*2504insTC|||||2503|,GGA|intergenic_region|MODIFIER|pre-mRNA_splicing_factor_ATP-dependent_RNA_helicase%2C_putative-mitogen-activated_protein_kinase_kinase_5|TcYC6_0079860-TcYC6_0079870|intergenic_region|TcYC6_0079860-TcYC6_0079870|||n.566795_566796insGA||||||	GT:AD:DP:GQ:PL:SB
TcYC6_Chr23	566915	.	A	AAC	716.73	.	BaseQRankSum=-3.098;ClippingRankSum=0.000;DP=40;ExcessHet=3.0103;MLEAC=1,0;MLEAF=0.500,0.00;MQRankSum=-3.190;RAW_MQ=65473.00;ReadPosRankSum=-0.029;ANN=AAC|upstream_gene_variant|MODIFIER|eukaryotic_translation_initiation_factor_6_(eIF-6)%2C_putative|TcYC6_0079840|transcript|TcYC6_0079840-RA|protein_coding||c.-4636_-4635insGT|||||4636|,AAC|upstream_gene_variant|MODIFIER|HIRA-interacting_protein_5%2C_putative|TcYC6_0079850|transcript|TcYC6_0079850-RA|protein_coding||c.-3567_-3566insGT|||||3567|,AAC|upstream_gene_variant|MODIFIER|pre-mRNA_splicing_factor_ATP-dependent_RNA_helicase%2C_putative|TcYC6_0079860|transcript|TcYC6_0079860-RA|protein_coding||c.-604_-603insGT|||||604|,AAC|downstream_gene_variant|MODIFIER|mitogen-activated_protein_kinase_kinase_5|TcYC6_0079870|transcript|TcYC6_0079870-RA|protein_coding||c.*533_*534insGT|||||533|,AAC|downstream_gene_variant|MODIFIER|C2_domain_containing_protein%2C_putative|TcYC6_0079880|transcript|TcYC6_0079880-RA|protein_coding||c.*2383_*2384insGT|||||2383|,AAC|intergenic_region|MODIFIER|pre-mRNA_splicing_factor_ATP-dependent_RNA_helicase%2C_putative-mitogen-activated_protein_kinase_kinase_5|TcYC6_0079860-TcYC6_0079870|intergenic_region|TcYC6_0079860-TcYC6_0079870|||n.566915_566916insAC||||||	GT:AD:DP:GQ:PL:SB
TcYC6_Chr23	566943	.	CTAAA	C	142.73	.	BaseQRankSum=0.761;ClippingRankSum=0.000;DP=50;ExcessHet=3.0103;MLEAC=1,0;MLEAF=0.500,0.00;MQRankSum=1.509;RAW_MQ=82457.00;ReadPosRankSum=0.624;ANN=C|upstream_gene_variant|MODIFIER|eukaryotic_translation_initiation_factor_6_(eIF-6)%2C_putative|TcYC6_0079840|transcript|TcYC6_0079840-RA|protein_coding||c.-4667_-4664delTTTA|||||4664|,C|upstream_gene_variant|MODIFIER|HIRA-interacting_protein_5%2C_putative|TcYC6_0079850|transcript|TcYC6_0079850-RA|protein_coding||c.-3598_-3595delTTTA|||||3595|,C|upstream_gene_variant|MODIFIER|pre-mRNA_splicing_factor_ATP-dependent_RNA_helicase%2C_putative|TcYC6_0079860|transcript|TcYC6_0079860-RA|protein_coding||c.-635_-632delTTTA|||||632|,C|downstream_gene_variant|MODIFIER|mitogen-activated_protein_kinase_kinase_5|TcYC6_0079870|transcript|TcYC6_0079870-RA|protein_coding||c.*502_*505delTTTA|||||505|,C|downstream_gene_variant|MODIFIER|C2_domain_containing_protein%2C_putative|TcYC6_0079880|transcript|TcYC6_0079880-RA|protein_coding||c.*2352_*2355delTTTA|||||2355|,C|intergenic_region|MODIFIER|pre-mRNA_splicing_factor_ATP-dependent_RNA_helicase%2C_putative-mitogen-activated_protein_kinase_kinase_5|TcYC6_0079860-TcYC6_0079870|intergenic_region|TcYC6_0079860-TcYC6_0079870|||n.566944_566947delTAAA||||||	GT:AD:DP:GQ:PL:SB
TcYC6_Chr23	566948	.	T	TA	962.73	.	BaseQRankSum=-0.822;ClippingRankSum=0.000;DP=50;ExcessHet=3.0103;MLEAC=1,0;MLEAF=0.500,0.00;MQRankSum=-2.087;RAW_MQ=82457.00;ReadPosRankSum=0.938;ANN=TA|upstream_gene_variant|MODIFIER|eukaryotic_translation_initiation_factor_6_(eIF-6)%2C_putative|TcYC6_0079840|transcript|TcYC6_0079840-RA|protein_coding||c.-4669_-4668insT|||||4669|,TA|upstream_gene_variant|MODIFIER|HIRA-interacting_protein_5%2C_putative|TcYC6_0079850|transcript|TcYC6_0079850-RA|protein_coding||c.-3600_-3599insT|||||3600|,TA|upstream_gene_variant|MODIFIER|pre-mRNA_splicing_factor_ATP-dependent_RNA_helicase%2C_putative|TcYC6_0079860|transcript|TcYC6_0079860-RA|protein_coding||c.-637_-636insT|||||637|,TA|downstream_gene_variant|MODIFIER|mitogen-activated_protein_kinase_kinase_5|TcYC6_0079870|transcript|TcYC6_0079870-RA|protein_coding||c.*500_*501insT|||||500|,TA|downstream_gene_variant|MODIFIER|C2_domain_containing_protein%2C_putative|TcYC6_0079880|transcript|TcYC6_0079880-RA|protein_coding||c.*2350_*2351insT|||||2350|,TA|intergenic_region|MODIFIER|pre-mRNA_splicing_factor_ATP-dependent_RNA_helicase%2C_putative-mitogen-activated_protein_kinase_kinase_5|TcYC6_0079860-TcYC6_0079870|intergenic_region|TcYC6_0079860-TcYC6_0079870|||n.566948_566949insA||||||	GT:AD:DP:GQ:PL:SB
TcYC6_Chr23	567019	.	G	C	952.77	.	BaseQRankSum=-1.061;ClippingRankSum=0.000;DP=43;ExcessHet=3.0103;MLEAC=1,0;MLEAF=0.500,0.00;MQRankSum=-1.345;RAW_MQ=72328.00;ReadPosRankSum=0.843;ANN=C|upstream_gene_variant|MODIFIER|eukaryotic_translation_initiation_factor_6_(eIF-6)%2C_putative|TcYC6_0079840|transcript|TcYC6_0079840-RA|protein_coding||c.-4739C>G|||||4739|,C|upstream_gene_variant|MODIFIER|HIRA-interacting_protein_5%2C_putative|TcYC6_0079850|transcript|TcYC6_0079850-RA|protein_coding||c.-3670C>G|||||3670|,C|upstream_gene_variant|MODIFIER|pre-mRNA_splicing_factor_ATP-dependent_RNA_helicase%2C_putative|TcYC6_0079860|transcript|TcYC6_0079860-RA|protein_coding||c.-707C>G|||||707|,C|downstream_gene_variant|MODIFIER|mitogen-activated_protein_kinase_kinase_5|TcYC6_0079870|transcript|TcYC6_0079870-RA|protein_coding||c.*430C>G|||||430|,C|downstream_gene_variant|MODIFIER|C2_domain_containing_protein%2C_putative|TcYC6_0079880|transcript|TcYC6_0079880-RA|protein_coding||c.*2280C>G|||||2280|,C|intergenic_region|MODIFIER|pre-mRNA_splicing_factor_ATP-dependent_RNA_helicase%2C_putative-mitogen-activated_protein_kinase_kinase_5|TcYC6_0079860-TcYC6_0079870|intergenic_region|TcYC6_0079860-TcYC6_0079870|||n.567019G>C||||||	GT:AD:DP:GQ:PL:SB
TcYC6_Chr23	567026	.	GAA	G	693.73	.	BaseQRankSum=-0.143;ClippingRankSum=0.000;DP=54;ExcessHet=3.0103;MLEAC=1,1,0,0;MLEAF=0.500,0.500,0.00,0.00;MQRankSum=0.929;RAW_MQ=91568.00;ReadPosRankSum=-0.127;ANN=G|upstream_gene_variant|MODIFIER|eukaryotic_translation_initiation_factor_6_(eIF-6)%2C_putative|TcYC6_0079840|transcript|TcYC6_0079840-RA|protein_coding||c.-4748_-4747delTT|||||4747|,G|upstream_gene_variant|MODIFIER|HIRA-interacting_protein_5%2C_putative|TcYC6_0079850|transcript|TcYC6_0079850-RA|protein_coding||c.-3679_-3678delTT|||||3678|,G|upstream_gene_variant|MODIFIER|pre-mRNA_splicing_factor_ATP-dependent_RNA_helicase%2C_putative|TcYC6_0079860|transcript|TcYC6_0079860-RA|protein_coding||c.-716_-715delTT|||||715|,G|downstream_gene_variant|MODIFIER|mitogen-activated_protein_kinase_kinase_5|TcYC6_0079870|transcript|TcYC6_0079870-RA|protein_coding||c.*421_*422delTT|||||422|,G|downstream_gene_variant|MODIFIER|C2_domain_containing_protein%2C_putative|TcYC6_0079880|transcript|TcYC6_0079880-RA|protein_coding||c.*2271_*2272delTT|||||2272|,G|intergenic_region|MODIFIER|pre-mRNA_splicing_factor_ATP-dependent_RNA_helicase%2C_putative-mitogen-activated_protein_kinase_kinase_5|TcYC6_0079860-TcYC6_0079870|intergenic_region|TcYC6_0079860-TcYC6_0079870|||n.567027_567028delAA||||||	GT:AD:DP:GQ:PL:SB
TcYC6_Chr23	567047	.	G	A	0	.	BaseQRankSum=-1.182;ClippingRankSum=0.000;DP=59;ExcessHet=3.0103;MLEAC=0,0;MLEAF=0.00,0.00;MQRankSum=-2.178;RAW_MQ=100552.00;ReadPosRankSum=-2.657;ANN=A|upstream_gene_variant|MODIFIER|eukaryotic_translation_initiation_factor_6_(eIF-6)%2C_putative|TcYC6_0079840|transcript|TcYC6_0079840-RA|protein_coding||c.-4767C>T|||||4767|,A|upstream_gene_variant|MODIFIER|HIRA-interacting_protein_5%2C_putative|TcYC6_0079850|transcript|TcYC6_0079850-RA|protein_coding||c.-3698C>T|||||3698|,A|upstream_gene_variant|MODIFIER|pre-mRNA_splicing_factor_ATP-dependent_RNA_helicase%2C_putative|TcYC6_0079860|transcript|TcYC6_0079860-RA|protein_coding||c.-735C>T|||||735|,A|downstream_gene_variant|MODIFIER|mitogen-activated_protein_kinase_kinase_5|TcYC6_0079870|transcript|TcYC6_0079870-RA|protein_coding||c.*402C>T|||||402|,A|downstream_gene_variant|MODIFIER|C2_domain_containing_protein%2C_putative|TcYC6_0079880|transcript|TcYC6_0079880-RA|protein_coding||c.*2252C>T|||||2252|,A|intergenic_region|MODIFIER|pre-mRNA_splicing_factor_ATP-dependent_RNA_helicase%2C_putative-mitogen-activated_protein_kinase_kinase_5|TcYC6_0079860-TcYC6_0079870|intergenic_region|TcYC6_0079860-TcYC6_0079870|||n.567047G>A||||||	GT:AD:DP:GQ:PL:SB
TcYC6_Chr23	567217	.	CA	C	1120.73	.	BaseQRankSum=1.937;ClippingRankSum=0.000;DP=80;ExcessHet=3.0103;MLEAC=1,0;MLEAF=0.500,0.00;MQRankSum=0.000;RAW_MQ=141120.00;ReadPosRankSum=0.440;ANN=C|upstream_gene_variant|MODIFIER|eukaryotic_translation_initiation_factor_6_(eIF-6)%2C_putative|TcYC6_0079840|transcript|TcYC6_0079840-RA|protein_coding||c.-4938delT|||||4938|,C|upstream_gene_variant|MODIFIER|HIRA-interacting_protein_5%2C_putative|TcYC6_0079850|transcript|TcYC6_0079850-RA|protein_coding||c.-3869delT|||||3869|,C|upstream_gene_variant|MODIFIER|pre-mRNA_splicing_factor_ATP-dependent_RNA_helicase%2C_putative|TcYC6_0079860|transcript|TcYC6_0079860-RA|protein_coding||c.-906delT|||||906|,C|downstream_gene_variant|MODIFIER|mitogen-activated_protein_kinase_kinase_5|TcYC6_0079870|transcript|TcYC6_0079870-RA|protein_coding||c.*231delT|||||231|,C|downstream_gene_variant|MODIFIER|C2_domain_containing_protein%2C_putative|TcYC6_0079880|transcript|TcYC6_0079880-RA|protein_coding||c.*2081delT|||||2081|,C|intergenic_region|MODIFIER|pre-mRNA_splicing_factor_ATP-dependent_RNA_helicase%2C_putative-mitogen-activated_protein_kinase_kinase_5|TcYC6_0079860-TcYC6_0079870|intergenic_region|TcYC6_0079860-TcYC6_0079870|||n.567218delA||||||	GT:AD:DP:GQ:PGT:PID:PL:SB
TcYC6_Chr23	567230	.	A	G	1289.77	.	BaseQRankSum=0.035;ClippingRankSum=0.000;DP=85;ExcessHet=3.0103;MLEAC=1,0;MLEAF=0.500,0.00;MQRankSum=0.000;RAW_MQ=149940.00;ReadPosRankSum=-0.294;ANN=G|upstream_gene_variant|MODIFIER|eukaryotic_translation_initiation_factor_6_(eIF-6)%2C_putative|TcYC6_0079840|transcript|TcYC6_0079840-RA|protein_coding||c.-4950T>C|||||4950|,G|upstream_gene_variant|MODIFIER|HIRA-interacting_protein_5%2C_putative|TcYC6_0079850|transcript|TcYC6_0079850-RA|protein_coding||c.-3881T>C|||||3881|,G|upstream_gene_variant|MODIFIER|pre-mRNA_splicing_factor_ATP-dependent_RNA_helicase%2C_putative|TcYC6_0079860|transcript|TcYC6_0079860-RA|protein_coding||c.-918T>C|||||918|,G|downstream_gene_variant|MODIFIER|mitogen-activated_protein_kinase_kinase_5|TcYC6_0079870|transcript|TcYC6_0079870-RA|protein_coding||c.*219T>C|||||219|,G|downstream_gene_variant|MODIFIER|C2_domain_containing_protein%2C_putative|TcYC6_0079880|transcript|TcYC6_0079880-RA|protein_coding||c.*2069T>C|||||2069|,G|intergenic_region|MODIFIER|pre-mRNA_splicing_factor_ATP-dependent_RNA_helicase%2C_putative-mitogen-activated_protein_kinase_kinase_5|TcYC6_0079860-TcYC6_0079870|intergenic_region|TcYC6_0079860-TcYC6_0079870|||n.567230A>G||||||	GT:AD:DP:GQ:PGT:PID:PL:SB
TcYC6_Chr23	567782	.	G	A	1503.77	.	BaseQRankSum=-1.056;ClippingRankSum=0.000;DP=81;ExcessHet=3.0103;MLEAC=1,0;MLEAF=0.500,0.00;MQRankSum=0.000;RAW_MQ=142884.00;ReadPosRankSum=-0.235;ANN=A|synonymous_variant|LOW|mitogen-activated_protein_kinase_kinase_5|TcYC6_0079870|transcript|TcYC6_0079870-RA|protein_coding|1/1|c.786C>T|p.Ala262Ala|786/1119|786/1119|262/372||,A|upstream_gene_variant|MODIFIER|HIRA-interacting_protein_5%2C_putative|TcYC6_0079850|transcript|TcYC6_0079850-RA|protein_coding||c.-4433C>T|||||4433|,A|upstream_gene_variant|MODIFIER|pre-mRNA_splicing_factor_ATP-dependent_RNA_helicase%2C_putative|TcYC6_0079860|transcript|TcYC6_0079860-RA|protein_coding||c.-1470C>T|||||1470|,A|downstream_gene_variant|MODIFIER|C2_domain_containing_protein%2C_putative|TcYC6_0079880|transcript|TcYC6_0079880-RA|protein_coding||c.*1517C>T|||||1517|	GT:AD:DP:GQ:PL:SB
TcYC6_Chr23	567917	.	A	G	1213.77	.	BaseQRankSum=1.472;ClippingRankSum=0.000;DP=67;ExcessHet=3.0103;MLEAC=1,0;MLEAF=0.500,0.00;MQRankSum=0.000;RAW_MQ=118188.00;ReadPosRankSum=-0.096;ANN=G|synonymous_variant|LOW|mitogen-activated_protein_kinase_kinase_5|TcYC6_0079870|transcript|TcYC6_0079870-RA|protein_coding|1/1|c.651T>C|p.Ser217Ser|651/1119|651/1119|217/372||,G|upstream_gene_variant|MODIFIER|HIRA-interacting_protein_5%2C_putative|TcYC6_0079850|transcript|TcYC6_0079850-RA|protein_coding||c.-4568T>C|||||4568|,G|upstream_gene_variant|MODIFIER|pre-mRNA_splicing_factor_ATP-dependent_RNA_helicase%2C_putative|TcYC6_0079860|transcript|TcYC6_0079860-RA|protein_coding||c.-1605T>C|||||1605|,G|downstream_gene_variant|MODIFIER|C2_domain_containing_protein%2C_putative|TcYC6_0079880|transcript|TcYC6_0079880-RA|protein_coding||c.*1382T>C|||||1382|	GT:AD:DP:GQ:PL:SB
TcYC6_Chr23	568199	.	G	A	833.77	.	BaseQRankSum=-0.940;ClippingRankSum=0.000;DP=58;ExcessHet=3.0103;MLEAC=1,0;MLEAF=0.500,0.00;MQRankSum=0.000;RAW_MQ=102312.00;ReadPosRankSum=1.299;ANN=A|synonymous_variant|LOW|mitogen-activated_protein_kinase_kinase_5|TcYC6_0079870|transcript|TcYC6_0079870-RA|protein_coding|1/1|c.369C>T|p.His123His|369/1119|369/1119|123/372||,A|upstream_gene_variant|MODIFIER|HIRA-interacting_protein_5%2C_putative|TcYC6_0079850|transcript|TcYC6_0079850-RA|protein_coding||c.-4850C>T|||||4850|,A|upstream_gene_variant|MODIFIER|pre-mRNA_splicing_factor_ATP-dependent_RNA_helicase%2C_putative|TcYC6_0079860|transcript|TcYC6_0079860-RA|protein_coding||c.-1887C>T|||||1887|,A|downstream_gene_variant|MODIFIER|C2_domain_containing_protein%2C_putative|TcYC6_0079880|transcript|TcYC6_0079880-RA|protein_coding||c.*1100C>T|||||1100|	GT:AD:DP:GQ:PL:SB
TcYC6_Chr23	568665	.	A	AAATAAAAGT	694.73	.	BaseQRankSum=0.899;ClippingRankSum=0.000;DP=51;ExcessHet=3.0103;MLEAC=1,0;MLEAF=0.500,0.00;MQRankSum=-5.081;RAW_MQ=83525.00;ReadPosRankSum=-1.339;ANN=AAATAAAAGT|upstream_gene_variant|MODIFIER|pre-mRNA_splicing_factor_ATP-dependent_RNA_helicase%2C_putative|TcYC6_0079860|transcript|TcYC6_0079860-RA|protein_coding||c.-2354_-2353insACTTTTATT|||||2354|,AAATAAAAGT|upstream_gene_variant|MODIFIER|mitogen-activated_protein_kinase_kinase_5|TcYC6_0079870|transcript|TcYC6_0079870-RA|protein_coding||c.-99_-98insACTTTTATT|||||99|,AAATAAAAGT|downstream_gene_variant|MODIFIER|C2_domain_containing_protein%2C_putative|TcYC6_0079880|transcript|TcYC6_0079880-RA|protein_coding||c.*633_*634insACTTTTATT|||||633|,AAATAAAAGT|intergenic_region|MODIFIER|mitogen-activated_protein_kinase_kinase_5-C2_domain_containing_protein%2C_putative|TcYC6_0079870-TcYC6_0079880|intergenic_region|TcYC6_0079870-TcYC6_0079880|||n.568665_568666insAATAAAAGT||||||	GT:AD:DP:GQ:PL:SB
TcYC6_Chr23	568700	.	C	T	814.77	.	BaseQRankSum=-0.136;ClippingRankSum=0.000;DP=57;ExcessHet=3.0103;MLEAC=1,0;MLEAF=0.500,0.00;MQRankSum=-3.996;RAW_MQ=92757.00;ReadPosRankSum=-0.871;ANN=T|upstream_gene_variant|MODIFIER|pre-mRNA_splicing_factor_ATP-dependent_RNA_helicase%2C_putative|TcYC6_0079860|transcript|TcYC6_0079860-RA|protein_coding||c.-2388G>A|||||2388|,T|upstream_gene_variant|MODIFIER|mitogen-activated_protein_kinase_kinase_5|TcYC6_0079870|transcript|TcYC6_0079870-RA|protein_coding||c.-133G>A|||||133|,T|downstream_gene_variant|MODIFIER|C2_domain_containing_protein%2C_putative|TcYC6_0079880|transcript|TcYC6_0079880-RA|protein_coding||c.*599G>A|||||599|,T|intergenic_region|MODIFIER|mitogen-activated_protein_kinase_kinase_5-C2_domain_containing_protein%2C_putative|TcYC6_0079870-TcYC6_0079880|intergenic_region|TcYC6_0079870-TcYC6_0079880|||n.568700C>T||||||	GT:AD:DP:GQ:PGT:PID:PL:SB
TcYC6_Chr23	568704	.	G	A	795.77	.	BaseQRankSum=1.410;ClippingRankSum=0.000;DP=55;ExcessHet=3.0103;MLEAC=1,0;MLEAF=0.500,0.00;MQRankSum=-3.759;RAW_MQ=90417.00;ReadPosRankSum=-0.722;ANN=A|upstream_gene_variant|MODIFIER|pre-mRNA_splicing_factor_ATP-dependent_RNA_helicase%2C_putative|TcYC6_0079860|transcript|TcYC6_0079860-RA|protein_coding||c.-2392C>T|||||2392|,A|upstream_gene_variant|MODIFIER|mitogen-activated_protein_kinase_kinase_5|TcYC6_0079870|transcript|TcYC6_0079870-RA|protein_coding||c.-137C>T|||||137|,A|downstream_gene_variant|MODIFIER|C2_domain_containing_protein%2C_putative|TcYC6_0079880|transcript|TcYC6_0079880-RA|protein_coding||c.*595C>T|||||595|,A|intergenic_region|MODIFIER|mitogen-activated_protein_kinase_kinase_5-C2_domain_containing_protein%2C_putative|TcYC6_0079870-TcYC6_0079880|intergenic_region|TcYC6_0079870-TcYC6_0079880|||n.568704G>A||||||	GT:AD:DP:GQ:PGT:PID:PL:SB
TcYC6_Chr23	568769	.	AAAAAT	A	1117.73	.	BaseQRankSum=2.250;ClippingRankSum=0.000;DP=63;ExcessHet=3.0103;MLEAC=1,0;MLEAF=0.500,0.00;MQRankSum=1.685;RAW_MQ=106741.00;ReadPosRankSum=-0.127;ANN=A|upstream_gene_variant|MODIFIER|pre-mRNA_splicing_factor_ATP-dependent_RNA_helicase%2C_putative|TcYC6_0079860|transcript|TcYC6_0079860-RA|protein_coding||c.-2462_-2458delATTTT|||||2458|,A|upstream_gene_variant|MODIFIER|mitogen-activated_protein_kinase_kinase_5|TcYC6_0079870|transcript|TcYC6_0079870-RA|protein_coding||c.-207_-203delATTTT|||||203|,A|downstream_gene_variant|MODIFIER|C2_domain_containing_protein%2C_putative|TcYC6_0079880|transcript|TcYC6_0079880-RA|protein_coding||c.*525_*529delATTTT|||||529|,A|intergenic_region|MODIFIER|mitogen-activated_protein_kinase_kinase_5-C2_domain_containing_protein%2C_putative|TcYC6_0079870-TcYC6_0079880|intergenic_region|TcYC6_0079870-TcYC6_0079880|||n.568770_568774delAAAAT||||||	GT:AD:DP:GQ:PL:SB
TcYC6_Chr23	569010	.	T	C	838.77	.	BaseQRankSum=-2.026;ClippingRankSum=0.000;DP=55;ExcessHet=3.0103;MLEAC=1,0;MLEAF=0.500,0.00;MQRankSum=-3.538;RAW_MQ=84875.00;ReadPosRankSum=1.216;ANN=C|upstream_gene_variant|MODIFIER|pre-mRNA_splicing_factor_ATP-dependent_RNA_helicase%2C_putative|TcYC6_0079860|transcript|TcYC6_0079860-RA|protein_coding||c.-2698A>G|||||2698|,C|upstream_gene_variant|MODIFIER|mitogen-activated_protein_kinase_kinase_5|TcYC6_0079870|transcript|TcYC6_0079870-RA|protein_coding||c.-443A>G|||||443|,C|downstream_gene_variant|MODIFIER|C2_domain_containing_protein%2C_putative|TcYC6_0079880|transcript|TcYC6_0079880-RA|protein_coding||c.*289A>G|||||289|,C|intergenic_region|MODIFIER|mitogen-activated_protein_kinase_kinase_5-C2_domain_containing_protein%2C_putative|TcYC6_0079870-TcYC6_0079880|intergenic_region|TcYC6_0079870-TcYC6_0079880|||n.569010T>C||||||	GT:AD:DP:GQ:PL:SB
TcYC6_Chr23	569020	.	TGCA	T	1021.73	.	BaseQRankSum=-1.377;ClippingRankSum=0.000;DP=56;ExcessHet=3.0103;MLEAC=1,0;MLEAF=0.500,0.00;MQRankSum=-3.310;RAW_MQ=85451.00;ReadPosRankSum=1.247;ANN=T|upstream_gene_variant|MODIFIER|pre-mRNA_splicing_factor_ATP-dependent_RNA_helicase%2C_putative|TcYC6_0079860|transcript|TcYC6_0079860-RA|protein_coding||c.-2711_-2709delTGC|||||2709|,T|upstream_gene_variant|MODIFIER|mitogen-activated_protein_kinase_kinase_5|TcYC6_0079870|transcript|TcYC6_0079870-RA|protein_coding||c.-456_-454delTGC|||||454|,T|downstream_gene_variant|MODIFIER|C2_domain_containing_protein%2C_putative|TcYC6_0079880|transcript|TcYC6_0079880-RA|protein_coding||c.*276_*278delTGC|||||278|,T|intergenic_region|MODIFIER|mitogen-activated_protein_kinase_kinase_5-C2_domain_containing_protein%2C_putative|TcYC6_0079870-TcYC6_0079880|intergenic_region|TcYC6_0079870-TcYC6_0079880|||n.569021_569023delGCA||||||	GT:AD:DP:GQ:PGT:PID:PL:SB
TcYC6_Chr23	569042	.	C	T	1172.77	.	BaseQRankSum=-0.578;ClippingRankSum=0.000;DP=65;ExcessHet=3.0103;MLEAC=1,0;MLEAF=0.500,0.00;MQRankSum=-4.036;RAW_MQ=99068.00;ReadPosRankSum=1.293;ANN=T|upstream_gene_variant|MODIFIER|pre-mRNA_splicing_factor_ATP-dependent_RNA_helicase%2C_putative|TcYC6_0079860|transcript|TcYC6_0079860-RA|protein_coding||c.-2730G>A|||||2730|,T|upstream_gene_variant|MODIFIER|mitogen-activated_protein_kinase_kinase_5|TcYC6_0079870|transcript|TcYC6_0079870-RA|protein_coding||c.-475G>A|||||475|,T|downstream_gene_variant|MODIFIER|C2_domain_containing_protein%2C_putative|TcYC6_0079880|transcript|TcYC6_0079880-RA|protein_coding||c.*257G>A|||||257|,T|intergenic_region|MODIFIER|mitogen-activated_protein_kinase_kinase_5-C2_domain_containing_protein%2C_putative|TcYC6_0079870-TcYC6_0079880|intergenic_region|TcYC6_0079870-TcYC6_0079880|||n.569042C>T||||||	GT:AD:DP:GQ:PGT:PID:PL:SB
TcYC6_Chr23	569090	.	G	T	997.77	.	BaseQRankSum=0.359;ClippingRankSum=0.000;DP=60;ExcessHet=3.0103;MLEAC=1,0;MLEAF=0.500,0.00;MQRankSum=-5.448;RAW_MQ=91389.00;ReadPosRankSum=-2.096;ANN=T|upstream_gene_variant|MODIFIER|pre-mRNA_splicing_factor_ATP-dependent_RNA_helicase%2C_putative|TcYC6_0079860|transcript|TcYC6_0079860-RA|protein_coding||c.-2778C>A|||||2778|,T|upstream_gene_variant|MODIFIER|mitogen-activated_protein_kinase_kinase_5|TcYC6_0079870|transcript|TcYC6_0079870-RA|protein_coding||c.-523C>A|||||523|,T|downstream_gene_variant|MODIFIER|C2_domain_containing_protein%2C_putative|TcYC6_0079880|transcript|TcYC6_0079880-RA|protein_coding||c.*209C>A|||||209|,T|intergenic_region|MODIFIER|mitogen-activated_protein_kinase_kinase_5-C2_domain_containing_protein%2C_putative|TcYC6_0079870-TcYC6_0079880|intergenic_region|TcYC6_0079870-TcYC6_0079880|||n.569090G>T||||||	GT:AD:DP:GQ:PGT:PID:PL:SB
TcYC6_Chr23	569102	.	A	T	971.77	.	BaseQRankSum=-1.829;ClippingRankSum=0.000;DP=61;ExcessHet=3.0103;MLEAC=1,0;MLEAF=0.500,0.00;MQRankSum=-5.515;RAW_MQ=92129.00;ReadPosRankSum=-2.477;ANN=T|upstream_gene_variant|MODIFIER|pre-mRNA_splicing_factor_ATP-dependent_RNA_helicase%2C_putative|TcYC6_0079860|transcript|TcYC6_0079860-RA|protein_coding||c.-2790T>A|||||2790|,T|upstream_gene_variant|MODIFIER|mitogen-activated_protein_kinase_kinase_5|TcYC6_0079870|transcript|TcYC6_0079870-RA|protein_coding||c.-535T>A|||||535|,T|downstream_gene_variant|MODIFIER|C2_domain_containing_protein%2C_putative|TcYC6_0079880|transcript|TcYC6_0079880-RA|protein_coding||c.*197T>A|||||197|,T|intergenic_region|MODIFIER|mitogen-activated_protein_kinase_kinase_5-C2_domain_containing_protein%2C_putative|TcYC6_0079870-TcYC6_0079880|intergenic_region|TcYC6_0079870-TcYC6_0079880|||n.569102A>T||||||	GT:AD:DP:GQ:PGT:PID:PL:SB
TcYC6_Chr23	569147	.	C	G	964.77	.	BaseQRankSum=0.717;ClippingRankSum=0.000;DP=67;ExcessHet=3.0103;MLEAC=1,0;MLEAF=0.500,0.00;MQRankSum=-3.857;RAW_MQ=106863.00;ReadPosRankSum=0.115;ANN=G|upstream_gene_variant|MODIFIER|pre-mRNA_splicing_factor_ATP-dependent_RNA_helicase%2C_putative|TcYC6_0079860|transcript|TcYC6_0079860-RA|protein_coding||c.-2835G>C|||||2835|,G|upstream_gene_variant|MODIFIER|mitogen-activated_protein_kinase_kinase_5|TcYC6_0079870|transcript|TcYC6_0079870-RA|protein_coding||c.-580G>C|||||580|,G|downstream_gene_variant|MODIFIER|C2_domain_containing_protein%2C_putative|TcYC6_0079880|transcript|TcYC6_0079880-RA|protein_coding||c.*152G>C|||||152|,G|intergenic_region|MODIFIER|mitogen-activated_protein_kinase_kinase_5-C2_domain_containing_protein%2C_putative|TcYC6_0079870-TcYC6_0079880|intergenic_region|TcYC6_0079870-TcYC6_0079880|||n.569147C>G||||||	GT:AD:DP:GQ:PGT:PID:PL:SB
TcYC6_Chr23	569162	.	A	AGG	1134.73	.	BaseQRankSum=-0.724;ClippingRankSum=0.000;DP=71;ExcessHet=3.0103;MLEAC=1,0;MLEAF=0.500,0.00;MQRankSum=-3.667;RAW_MQ=113919.00;ReadPosRankSum=-0.169;ANN=AGG|upstream_gene_variant|MODIFIER|pre-mRNA_splicing_factor_ATP-dependent_RNA_helicase%2C_putative|TcYC6_0079860|transcript|TcYC6_0079860-RA|protein_coding||c.-2851_-2850insCC|||||2851|,AGG|upstream_gene_variant|MODIFIER|mitogen-activated_protein_kinase_kinase_5|TcYC6_0079870|transcript|TcYC6_0079870-RA|protein_coding||c.-596_-595insCC|||||596|,AGG|downstream_gene_variant|MODIFIER|C2_domain_containing_protein%2C_putative|TcYC6_0079880|transcript|TcYC6_0079880-RA|protein_coding||c.*136_*137insCC|||||136|,AGG|intergenic_region|MODIFIER|mitogen-activated_protein_kinase_kinase_5-C2_domain_containing_protein%2C_putative|TcYC6_0079870-TcYC6_0079880|intergenic_region|TcYC6_0079870-TcYC6_0079880|||n.569162_569163insGG||||||	GT:AD:DP:GQ:PGT:PID:PL:SB
TcYC6_Chr23	569265	.	C	T	863.77	.	BaseQRankSum=-2.498;ClippingRankSum=0.000;DP=76;ExcessHet=3.0103;MLEAC=1,0;MLEAF=0.500,0.00;MQRankSum=-1.696;RAW_MQ=132712.00;ReadPosRankSum=-0.393;ANN=T|upstream_gene_variant|MODIFIER|pre-mRNA_splicing_factor_ATP-dependent_RNA_helicase%2C_putative|TcYC6_0079860|transcript|TcYC6_0079860-RA|protein_coding||c.-2953G>A|||||2953|,T|upstream_gene_variant|MODIFIER|mitogen-activated_protein_kinase_kinase_5|TcYC6_0079870|transcript|TcYC6_0079870-RA|protein_coding||c.-698G>A|||||698|,T|downstream_gene_variant|MODIFIER|C2_domain_containing_protein%2C_putative|TcYC6_0079880|transcript|TcYC6_0079880-RA|protein_coding||c.*34G>A|||||34|,T|intergenic_region|MODIFIER|mitogen-activated_protein_kinase_kinase_5-C2_domain_containing_protein%2C_putative|TcYC6_0079870-TcYC6_0079880|intergenic_region|TcYC6_0079870-TcYC6_0079880|||n.569265C>T||||||	GT:AD:DP:GQ:PL:SB
TcYC6_Chr23	569316	.	T	C	1216.77	.	BaseQRankSum=0.829;ClippingRankSum=0.000;DP=78;ExcessHet=3.0103;MLEAC=1,0;MLEAF=0.500,0.00;MQRankSum=0.000;RAW_MQ=137592.00;ReadPosRankSum=0.408;ANN=C|missense_variant|MODERATE|C2_domain_containing_protein%2C_putative|TcYC6_0079880|transcript|TcYC6_0079880-RA|protein_coding|1/1|c.3181A>G|p.Asn1061Asp|3181/3198|3181/3198|1061/1065||,C|upstream_gene_variant|MODIFIER|pre-mRNA_splicing_factor_ATP-dependent_RNA_helicase%2C_putative|TcYC6_0079860|transcript|TcYC6_0079860-RA|protein_coding||c.-3004A>G|||||3004|,C|upstream_gene_variant|MODIFIER|mitogen-activated_protein_kinase_kinase_5|TcYC6_0079870|transcript|TcYC6_0079870-RA|protein_coding||c.-749A>G|||||749|	GT:AD:DP:GQ:PL:SB
TcYC6_Chr23	569359	.	T	C	1304.77	.	BaseQRankSum=0.681;ClippingRankSum=0.000;DP=85;ExcessHet=3.0103;MLEAC=1,0;MLEAF=0.500,0.00;MQRankSum=0.000;RAW_MQ=149940.00;ReadPosRankSum=-0.988;ANN=C|synonymous_variant|LOW|C2_domain_containing_protein%2C_putative|TcYC6_0079880|transcript|TcYC6_0079880-RA|protein_coding|1/1|c.3138A>G|p.Lys1046Lys|3138/3198|3138/3198|1046/1065||,C|upstream_gene_variant|MODIFIER|pre-mRNA_splicing_factor_ATP-dependent_RNA_helicase%2C_putative|TcYC6_0079860|transcript|TcYC6_0079860-RA|protein_coding||c.-3047A>G|||||3047|,C|upstream_gene_variant|MODIFIER|mitogen-activated_protein_kinase_kinase_5|TcYC6_0079870|transcript|TcYC6_0079870-RA|protein_coding||c.-792A>G|||||792|	GT:AD:DP:GQ:PL:SB
TcYC6_Chr23	569452	.	G	A	1160.77	.	BaseQRankSum=0.169;ClippingRankSum=0.000;DP=79;ExcessHet=3.0103;MLEAC=1,0;MLEAF=0.500,0.00;MQRankSum=0.000;RAW_MQ=139356.00;ReadPosRankSum=-0.679;ANN=A|synonymous_variant|LOW|C2_domain_containing_protein%2C_putative|TcYC6_0079880|transcript|TcYC6_0079880-RA|protein_coding|1/1|c.3045C>T|p.Ser1015Ser|3045/3198|3045/3198|1015/1065||,A|upstream_gene_variant|MODIFIER|pre-mRNA_splicing_factor_ATP-dependent_RNA_helicase%2C_putative|TcYC6_0079860|transcript|TcYC6_0079860-RA|protein_coding||c.-3140C>T|||||3140|,A|upstream_gene_variant|MODIFIER|mitogen-activated_protein_kinase_kinase_5|TcYC6_0079870|transcript|TcYC6_0079870-RA|protein_coding||c.-885C>T|||||885|	GT:AD:DP:GQ:PL:SB
TcYC6_Chr23	569505	.	G	A	1106.77	.	BaseQRankSum=-0.826;ClippingRankSum=0.000;DP=80;ExcessHet=3.0103;MLEAC=1,0;MLEAF=0.500,0.00;MQRankSum=0.000;RAW_MQ=141120.00;ReadPosRankSum=-0.066;ANN=A|missense_variant|MODERATE|C2_domain_containing_protein%2C_putative|TcYC6_0079880|transcript|TcYC6_0079880-RA|protein_coding|1/1|c.2992C>T|p.Arg998Cys|2992/3198|2992/3198|998/1065||,A|upstream_gene_variant|MODIFIER|pre-mRNA_splicing_factor_ATP-dependent_RNA_helicase%2C_putative|TcYC6_0079860|transcript|TcYC6_0079860-RA|protein_coding||c.-3193C>T|||||3193|,A|upstream_gene_variant|MODIFIER|mitogen-activated_protein_kinase_kinase_5|TcYC6_0079870|transcript|TcYC6_0079870-RA|protein_coding||c.-938C>T|||||938|	GT:AD:DP:GQ:PL:SB
TcYC6_Chr23	569740	.	A	T	1536.77	.	BaseQRankSum=0.899;ClippingRankSum=0.000;DP=71;ExcessHet=3.0103;MLEAC=1,0;MLEAF=0.500,0.00;MQRankSum=0.000;RAW_MQ=125244.00;ReadPosRankSum=-1.253;ANN=T|synonymous_variant|LOW|C2_domain_containing_protein%2C_putative|TcYC6_0079880|transcript|TcYC6_0079880-RA|protein_coding|1/1|c.2757T>A|p.Ser919Ser|2757/3198|2757/3198|919/1065||,T|upstream_gene_variant|MODIFIER|pre-mRNA_splicing_factor_ATP-dependent_RNA_helicase%2C_putative|TcYC6_0079860|transcript|TcYC6_0079860-RA|protein_coding||c.-3428T>A|||||3428|,T|upstream_gene_variant|MODIFIER|mitogen-activated_protein_kinase_kinase_5|TcYC6_0079870|transcript|TcYC6_0079870-RA|protein_coding||c.-1173T>A|||||1173|	GT:AD:DP:GQ:PL:SB
TcYC6_Chr23	569938	.	T	C	1026.77	.	BaseQRankSum=-2.282;ClippingRankSum=0.000;DP=63;ExcessHet=3.0103;MLEAC=1,0;MLEAF=0.500,0.00;MQRankSum=0.000;RAW_MQ=111132.00;ReadPosRankSum=-0.784;ANN=C|synonymous_variant|LOW|C2_domain_containing_protein%2C_putative|TcYC6_0079880|transcript|TcYC6_0079880-RA|protein_coding|1/1|c.2559A>G|p.Val853Val|2559/3198|2559/3198|853/1065||,C|upstream_gene_variant|MODIFIER|pre-mRNA_splicing_factor_ATP-dependent_RNA_helicase%2C_putative|TcYC6_0079860|transcript|TcYC6_0079860-RA|protein_coding||c.-3626A>G|||||3626|,C|upstream_gene_variant|MODIFIER|mitogen-activated_protein_kinase_kinase_5|TcYC6_0079870|transcript|TcYC6_0079870-RA|protein_coding||c.-1371A>G|||||1371|	GT:AD:DP:GQ:PL:SB
TcYC6_Chr23	570111	.	C	T	756.77	.	BaseQRankSum=0.587;ClippingRankSum=0.000;DP=63;ExcessHet=3.0103;MLEAC=1,0;MLEAF=0.500,0.00;MQRankSum=0.000;RAW_MQ=111132.00;ReadPosRankSum=0.976;ANN=T|missense_variant|MODERATE|C2_domain_containing_protein%2C_putative|TcYC6_0079880|transcript|TcYC6_0079880-RA|protein_coding|1/1|c.2386G>A|p.Gly796Ser|2386/3198|2386/3198|796/1065||,T|upstream_gene_variant|MODIFIER|pre-mRNA_splicing_factor_ATP-dependent_RNA_helicase%2C_putative|TcYC6_0079860|transcript|TcYC6_0079860-RA|protein_coding||c.-3799G>A|||||3799|,T|upstream_gene_variant|MODIFIER|mitogen-activated_protein_kinase_kinase_5|TcYC6_0079870|transcript|TcYC6_0079870-RA|protein_coding||c.-1544G>A|||||1544|	GT:AD:DP:GQ:PL:SB
TcYC6_Chr23	570273	.	A	G	996.77	.	BaseQRankSum=0.563;ClippingRankSum=0.000;DP=66;ExcessHet=3.0103;MLEAC=1,0;MLEAF=0.500,0.00;MQRankSum=0.000;RAW_MQ=116424.00;ReadPosRankSum=-1.393;ANN=G|synonymous_variant|LOW|C2_domain_containing_protein%2C_putative|TcYC6_0079880|transcript|TcYC6_0079880-RA|protein_coding|1/1|c.2224T>C|p.Leu742Leu|2224/3198|2224/3198|742/1065||,G|upstream_gene_variant|MODIFIER|pre-mRNA_splicing_factor_ATP-dependent_RNA_helicase%2C_putative|TcYC6_0079860|transcript|TcYC6_0079860-RA|protein_coding||c.-3961T>C|||||3961|,G|upstream_gene_variant|MODIFIER|mitogen-activated_protein_kinase_kinase_5|TcYC6_0079870|transcript|TcYC6_0079870-RA|protein_coding||c.-1706T>C|||||1706|	GT:AD:DP:GQ:PL:SB
TcYC6_Chr23	570334	.	T	G	1218.77	.	BaseQRankSum=3.166;ClippingRankSum=0.000;DP=72;ExcessHet=3.0103;MLEAC=1,0;MLEAF=0.500,0.00;MQRankSum=0.000;RAW_MQ=127008.00;ReadPosRankSum=1.408;ANN=G|missense_variant|MODERATE|C2_domain_containing_protein%2C_putative|TcYC6_0079880|transcript|TcYC6_0079880-RA|protein_coding|1/1|c.2163A>C|p.Gln721His|2163/3198|2163/3198|721/1065||,G|upstream_gene_variant|MODIFIER|pre-mRNA_splicing_factor_ATP-dependent_RNA_helicase%2C_putative|TcYC6_0079860|transcript|TcYC6_0079860-RA|protein_coding||c.-4022A>C|||||4022|,G|upstream_gene_variant|MODIFIER|mitogen-activated_protein_kinase_kinase_5|TcYC6_0079870|transcript|TcYC6_0079870-RA|protein_coding||c.-1767A>C|||||1767|	GT:AD:DP:GQ:PL:SB
TcYC6_Chr23	570360	.	G	C	1349.77	.	BaseQRankSum=2.233;ClippingRankSum=0.000;DP=79;ExcessHet=3.0103;MLEAC=1,0;MLEAF=0.500,0.00;MQRankSum=0.000;RAW_MQ=139356.00;ReadPosRankSum=0.545;ANN=C|missense_variant|MODERATE|C2_domain_containing_protein%2C_putative|TcYC6_0079880|transcript|TcYC6_0079880-RA|protein_coding|1/1|c.2137C>G|p.Gln713Glu|2137/3198|2137/3198|713/1065||,C|upstream_gene_variant|MODIFIER|pre-mRNA_splicing_factor_ATP-dependent_RNA_helicase%2C_putative|TcYC6_0079860|transcript|TcYC6_0079860-RA|protein_coding||c.-4048C>G|||||4048|,C|upstream_gene_variant|MODIFIER|mitogen-activated_protein_kinase_kinase_5|TcYC6_0079870|transcript|TcYC6_0079870-RA|protein_coding||c.-1793C>G|||||1793|	GT:AD:DP:GQ:PL:SB
TcYC6_Chr23	570695	.	C	A	1517.77	.	BaseQRankSum=-1.288;ClippingRankSum=0.000;DP=82;ExcessHet=3.0103;MLEAC=1,0;MLEAF=0.500,0.00;MQRankSum=0.000;RAW_MQ=144648.00;ReadPosRankSum=0.210;ANN=A|missense_variant|MODERATE|C2_domain_containing_protein%2C_putative|TcYC6_0079880|transcript|TcYC6_0079880-RA|protein_coding|1/1|c.1802G>T|p.Ser601Ile|1802/3198|1802/3198|601/1065||,A|upstream_gene_variant|MODIFIER|pre-mRNA_splicing_factor_ATP-dependent_RNA_helicase%2C_putative|TcYC6_0079860|transcript|TcYC6_0079860-RA|protein_coding||c.-4383G>T|||||4383|,A|upstream_gene_variant|MODIFIER|mitogen-activated_protein_kinase_kinase_5|TcYC6_0079870|transcript|TcYC6_0079870-RA|protein_coding||c.-2128G>T|||||2128|	GT:AD:DP:GQ:PL:SB
TcYC6_Chr23	570896	.	C	A	999.77	.	BaseQRankSum=0.933;ClippingRankSum=0.000;DP=77;ExcessHet=3.0103;MLEAC=1,0;MLEAF=0.500,0.00;MQRankSum=0.000;RAW_MQ=135828.00;ReadPosRankSum=1.896;ANN=A|missense_variant|MODERATE|C2_domain_containing_protein%2C_putative|TcYC6_0079880|transcript|TcYC6_0079880-RA|protein_coding|1/1|c.1601G>T|p.Cys534Phe|1601/3198|1601/3198|534/1065||,A|upstream_gene_variant|MODIFIER|pre-mRNA_splicing_factor_ATP-dependent_RNA_helicase%2C_putative|TcYC6_0079860|transcript|TcYC6_0079860-RA|protein_coding||c.-4584G>T|||||4584|,A|upstream_gene_variant|MODIFIER|mitogen-activated_protein_kinase_kinase_5|TcYC6_0079870|transcript|TcYC6_0079870-RA|protein_coding||c.-2329G>T|||||2329|	GT:AD:DP:GQ:PL:SB
TcYC6_Chr23	570940	.	A	G	1045.77	.	BaseQRankSum=1.303;ClippingRankSum=0.000;DP=90;ExcessHet=3.0103;MLEAC=1,0;MLEAF=0.500,0.00;MQRankSum=0.000;RAW_MQ=158760.00;ReadPosRankSum=-0.140;ANN=G|synonymous_variant|LOW|C2_domain_containing_protein%2C_putative|TcYC6_0079880|transcript|TcYC6_0079880-RA|protein_coding|1/1|c.1557T>C|p.Ser519Ser|1557/3198|1557/3198|519/1065||,G|upstream_gene_variant|MODIFIER|pre-mRNA_splicing_factor_ATP-dependent_RNA_helicase%2C_putative|TcYC6_0079860|transcript|TcYC6_0079860-RA|protein_coding||c.-4628T>C|||||4628|,G|upstream_gene_variant|MODIFIER|mitogen-activated_protein_kinase_kinase_5|TcYC6_0079870|transcript|TcYC6_0079870-RA|protein_coding||c.-2373T>C|||||2373|,G|downstream_gene_variant|MODIFIER|hypothetical_protein%2C_conserved|TcYC6_0079890|transcript|TcYC6_0079890-RA|protein_coding||c.*4986T>C|||||4986|	GT:AD:DP:GQ:PL:SB
TcYC6_Chr23	571070	.	T	A	1309.77	.	BaseQRankSum=1.692;ClippingRankSum=0.000;DP=69;ExcessHet=3.0103;MLEAC=1,0;MLEAF=0.500,0.00;MQRankSum=-1.283;RAW_MQ=121388.00;ReadPosRankSum=1.033;ANN=A|missense_variant|MODERATE|C2_domain_containing_protein%2C_putative|TcYC6_0079880|transcript|TcYC6_0079880-RA|protein_coding|1/1|c.1427A>T|p.Asp476Val|1427/3198|1427/3198|476/1065||,A|upstream_gene_variant|MODIFIER|pre-mRNA_splicing_factor_ATP-dependent_RNA_helicase%2C_putative|TcYC6_0079860|transcript|TcYC6_0079860-RA|protein_coding||c.-4758A>T|||||4758|,A|upstream_gene_variant|MODIFIER|mitogen-activated_protein_kinase_kinase_5|TcYC6_0079870|transcript|TcYC6_0079870-RA|protein_coding||c.-2503A>T|||||2503|,A|downstream_gene_variant|MODIFIER|hypothetical_protein%2C_conserved|TcYC6_0079890|transcript|TcYC6_0079890-RA|protein_coding||c.*4856A>T|||||4856|	GT:AD:DP:GQ:PL:SB
TcYC6_Chr23	571120	.	C	T	1360.77	.	BaseQRankSum=0.053;ClippingRankSum=0.000;DP=69;ExcessHet=3.0103;MLEAC=1,0;MLEAF=0.500,0.00;MQRankSum=-1.192;RAW_MQ=121388.00;ReadPosRankSum=-0.518;ANN=T|synonymous_variant|LOW|C2_domain_containing_protein%2C_putative|TcYC6_0079880|transcript|TcYC6_0079880-RA|protein_coding|1/1|c.1377G>A|p.Arg459Arg|1377/3198|1377/3198|459/1065||,T|upstream_gene_variant|MODIFIER|pre-mRNA_splicing_factor_ATP-dependent_RNA_helicase%2C_putative|TcYC6_0079860|transcript|TcYC6_0079860-RA|protein_coding||c.-4808G>A|||||4808|,T|upstream_gene_variant|MODIFIER|mitogen-activated_protein_kinase_kinase_5|TcYC6_0079870|transcript|TcYC6_0079870-RA|protein_coding||c.-2553G>A|||||2553|,T|downstream_gene_variant|MODIFIER|hypothetical_protein%2C_conserved|TcYC6_0079890|transcript|TcYC6_0079890-RA|protein_coding||c.*4806G>A|||||4806|	GT:AD:DP:GQ:PL:SB
TcYC6_Chr23	571162	.	G	A	1585.77	.	BaseQRankSum=-0.016;ClippingRankSum=0.000;DP=83;ExcessHet=3.0103;MLEAC=1,0;MLEAF=0.500,0.00;MQRankSum=-1.198;RAW_MQ=146084.00;ReadPosRankSum=-0.221;ANN=A|synonymous_variant|LOW|C2_domain_containing_protein%2C_putative|TcYC6_0079880|transcript|TcYC6_0079880-RA|protein_coding|1/1|c.1335C>T|p.His445His|1335/3198|1335/3198|445/1065||,A|upstream_gene_variant|MODIFIER|pre-mRNA_splicing_factor_ATP-dependent_RNA_helicase%2C_putative|TcYC6_0079860|transcript|TcYC6_0079860-RA|protein_coding||c.-4850C>T|||||4850|,A|upstream_gene_variant|MODIFIER|mitogen-activated_protein_kinase_kinase_5|TcYC6_0079870|transcript|TcYC6_0079870-RA|protein_coding||c.-2595C>T|||||2595|,A|downstream_gene_variant|MODIFIER|hypothetical_protein%2C_conserved|TcYC6_0079890|transcript|TcYC6_0079890-RA|protein_coding||c.*4764C>T|||||4764|	GT:AD:DP:GQ:PL:SB
TcYC6_Chr23	571267	.	A	G	997.77	.	BaseQRankSum=0.745;ClippingRankSum=0.000;DP=79;ExcessHet=3.0103;MLEAC=1,0;MLEAF=0.500,0.00;MQRankSum=0.000;RAW_MQ=139356.00;ReadPosRankSum=-0.503;ANN=G|synonymous_variant|LOW|C2_domain_containing_protein%2C_putative|TcYC6_0079880|transcript|TcYC6_0079880-RA|protein_coding|1/1|c.1230T>C|p.Gly410Gly|1230/3198|1230/3198|410/1065||,G|upstream_gene_variant|MODIFIER|pre-mRNA_splicing_factor_ATP-dependent_RNA_helicase%2C_putative|TcYC6_0079860|transcript|TcYC6_0079860-RA|protein_coding||c.-4955T>C|||||4955|,G|upstream_gene_variant|MODIFIER|mitogen-activated_protein_kinase_kinase_5|TcYC6_0079870|transcript|TcYC6_0079870-RA|protein_coding||c.-2700T>C|||||2700|,G|downstream_gene_variant|MODIFIER|hypothetical_protein%2C_conserved|TcYC6_0079890|transcript|TcYC6_0079890-RA|protein_coding||c.*4659T>C|||||4659|	GT:AD:DP:GQ:PL:SB
TcYC6_Chr23	571423	.	A	C	1411.77	.	BaseQRankSum=1.195;ClippingRankSum=0.000;DP=82;ExcessHet=3.0103;MLEAC=1,0;MLEAF=0.500,0.00;MQRankSum=0.000;RAW_MQ=144648.00;ReadPosRankSum=-1.159;ANN=C|missense_variant|MODERATE|C2_domain_containing_protein%2C_putative|TcYC6_0079880|transcript|TcYC6_0079880-RA|protein_coding|1/1|c.1074T>G|p.Ile358Met|1074/3198|1074/3198|358/1065||,C|upstream_gene_variant|MODIFIER|mitogen-activated_protein_kinase_kinase_5|TcYC6_0079870|transcript|TcYC6_0079870-RA|protein_coding||c.-2856T>G|||||2856|,C|downstream_gene_variant|MODIFIER|hypothetical_protein%2C_conserved|TcYC6_0079890|transcript|TcYC6_0079890-RA|protein_coding||c.*4503T>G|||||4503|	GT:AD:DP:GQ:PL:SB
TcYC6_Chr23	571507	.	T	C	1324.77	.	BaseQRankSum=1.076;ClippingRankSum=0.000;DP=74;ExcessHet=3.0103;MLEAC=1,0;MLEAF=0.500,0.00;MQRankSum=0.000;RAW_MQ=130536.00;ReadPosRankSum=-1.300;ANN=C|synonymous_variant|LOW|C2_domain_containing_protein%2C_putative|TcYC6_0079880|transcript|TcYC6_0079880-RA|protein_coding|1/1|c.990A>G|p.Glu330Glu|990/3198|990/3198|330/1065||,C|upstream_gene_variant|MODIFIER|mitogen-activated_protein_kinase_kinase_5|TcYC6_0079870|transcript|TcYC6_0079870-RA|protein_coding||c.-2940A>G|||||2940|,C|downstream_gene_variant|MODIFIER|hypothetical_protein%2C_conserved|TcYC6_0079890|transcript|TcYC6_0079890-RA|protein_coding||c.*4419A>G|||||4419|	GT:AD:DP:GQ:PL:SB
TcYC6_Chr23	571651	.	C	G	1662.77	.	BaseQRankSum=0.201;ClippingRankSum=0.000;DP=81;ExcessHet=3.0103;MLEAC=1,0;MLEAF=0.500,0.00;MQRankSum=-2.145;RAW_MQ=142064.00;ReadPosRankSum=0.423;ANN=G|synonymous_variant|LOW|C2_domain_containing_protein%2C_putative|TcYC6_0079880|transcript|TcYC6_0079880-RA|protein_coding|1/1|c.846G>C|p.Thr282Thr|846/3198|846/3198|282/1065||,G|upstream_gene_variant|MODIFIER|mitogen-activated_protein_kinase_kinase_5|TcYC6_0079870|transcript|TcYC6_0079870-RA|protein_coding||c.-3084G>C|||||3084|,G|downstream_gene_variant|MODIFIER|hypothetical_protein%2C_conserved|TcYC6_0079890|transcript|TcYC6_0079890-RA|protein_coding||c.*4275G>C|||||4275|	GT:AD:DP:GQ:PGT:PID:PL:SB
TcYC6_Chr23	571653	.	T	C	1684.77	.	BaseQRankSum=-1.263;ClippingRankSum=0.000;DP=79;ExcessHet=3.0103;MLEAC=1,0;MLEAF=0.500,0.00;MQRankSum=-2.089;RAW_MQ=138536.00;ReadPosRankSum=-0.264;ANN=C|missense_variant|MODERATE|C2_domain_containing_protein%2C_putative|TcYC6_0079880|transcript|TcYC6_0079880-RA|protein_coding|1/1|c.844A>G|p.Thr282Ala|844/3198|844/3198|282/1065||,C|upstream_gene_variant|MODIFIER|mitogen-activated_protein_kinase_kinase_5|TcYC6_0079870|transcript|TcYC6_0079870-RA|protein_coding||c.-3086A>G|||||3086|,C|downstream_gene_variant|MODIFIER|hypothetical_protein%2C_conserved|TcYC6_0079890|transcript|TcYC6_0079890-RA|protein_coding||c.*4273A>G|||||4273|	GT:AD:DP:GQ:PGT:PID:PL:SB
TcYC6_Chr23	571663	.	A	C	1603.77	.	BaseQRankSum=-1.317;ClippingRankSum=0.000;DP=77;ExcessHet=3.0103;MLEAC=1,0;MLEAF=0.500,0.00;MQRankSum=-1.899;RAW_MQ=135172.00;ReadPosRankSum=0.323;ANN=C|missense_variant|MODERATE|C2_domain_containing_protein%2C_putative|TcYC6_0079880|transcript|TcYC6_0079880-RA|protein_coding|1/1|c.834T>G|p.His278Gln|834/3198|834/3198|278/1065||,C|upstream_gene_variant|MODIFIER|mitogen-activated_protein_kinase_kinase_5|TcYC6_0079870|transcript|TcYC6_0079870-RA|protein_coding||c.-3096T>G|||||3096|,C|downstream_gene_variant|MODIFIER|hypothetical_protein%2C_conserved|TcYC6_0079890|transcript|TcYC6_0079890-RA|protein_coding||c.*4263T>G|||||4263|	GT:AD:DP:GQ:PGT:PID:PL:SB
TcYC6_Chr23	571828	.	T	A	938.77	.	BaseQRankSum=-0.240;ClippingRankSum=0.000;DP=84;ExcessHet=3.0103;MLEAC=1,0;MLEAF=0.500,0.00;MQRankSum=-1.283;RAW_MQ=148012.00;ReadPosRankSum=-0.239;ANN=A|synonymous_variant|LOW|C2_domain_containing_protein%2C_putative|TcYC6_0079880|transcript|TcYC6_0079880-RA|protein_coding|1/1|c.669A>T|p.Ser223Ser|669/3198|669/3198|223/1065||,A|upstream_gene_variant|MODIFIER|mitogen-activated_protein_kinase_kinase_5|TcYC6_0079870|transcript|TcYC6_0079870-RA|protein_coding||c.-3261A>T|||||3261|,A|downstream_gene_variant|MODIFIER|hypothetical_protein%2C_conserved|TcYC6_0079890|transcript|TcYC6_0079890-RA|protein_coding||c.*4098A>T|||||4098|	GT:AD:DP:GQ:PL:SB
TcYC6_Chr23	571894	.	G	A	1511.77	.	BaseQRankSum=-1.691;ClippingRankSum=0.000;DP=86;ExcessHet=3.0103;MLEAC=1,0;MLEAF=0.500,0.00;MQRankSum=0.000;RAW_MQ=151704.00;ReadPosRankSum=1.367;ANN=A|synonymous_variant|LOW|C2_domain_containing_protein%2C_putative|TcYC6_0079880|transcript|TcYC6_0079880-RA|protein_coding|1/1|c.603C>T|p.Gly201Gly|603/3198|603/3198|201/1065||,A|upstream_gene_variant|MODIFIER|mitogen-activated_protein_kinase_kinase_5|TcYC6_0079870|transcript|TcYC6_0079870-RA|protein_coding||c.-3327C>T|||||3327|,A|downstream_gene_variant|MODIFIER|hypothetical_protein%2C_conserved|TcYC6_0079890|transcript|TcYC6_0079890-RA|protein_coding||c.*4032C>T|||||4032|	GT:AD:DP:GQ:PL:SB
TcYC6_Chr23	571951	.	C	A	1630.77	.	BaseQRankSum=1.817;ClippingRankSum=0.000;DP=96;ExcessHet=3.0103;MLEAC=1,0;MLEAF=0.500,0.00;MQRankSum=0.000;RAW_MQ=169344.00;ReadPosRankSum=0.470;ANN=A|synonymous_variant|LOW|C2_domain_containing_protein%2C_putative|TcYC6_0079880|transcript|TcYC6_0079880-RA|protein_coding|1/1|c.546G>T|p.Thr182Thr|546/3198|546/3198|182/1065||,A|upstream_gene_variant|MODIFIER|mitogen-activated_protein_kinase_kinase_5|TcYC6_0079870|transcript|TcYC6_0079870-RA|protein_coding||c.-3384G>T|||||3384|,A|downstream_gene_variant|MODIFIER|hypothetical_protein%2C_conserved|TcYC6_0079890|transcript|TcYC6_0079890-RA|protein_coding||c.*3975G>T|||||3975|	GT:AD:DP:GQ:PL:SB
TcYC6_Chr23	573153	.	TTTAA	T	1223.73	.	BaseQRankSum=-0.585;ClippingRankSum=0.000;DP=57;ExcessHet=3.0103;MLEAC=1,0;MLEAF=0.500,0.00;MQRankSum=-1.163;RAW_MQ=98493.00;ReadPosRankSum=0.352;ANN=T|upstream_gene_variant|MODIFIER|mitogen-activated_protein_kinase_kinase_5|TcYC6_0079870|transcript|TcYC6_0079870-RA|protein_coding||c.-4590_-4587delTTAA|||||4587|,T|upstream_gene_variant|MODIFIER|C2_domain_containing_protein%2C_putative|TcYC6_0079880|transcript|TcYC6_0079880-RA|protein_coding||c.-661_-658delTTAA|||||658|,T|downstream_gene_variant|MODIFIER|hypothetical_protein%2C_conserved|TcYC6_0079890|transcript|TcYC6_0079890-RA|protein_coding||c.*2769_*2772delTTAA|||||2772|,T|intergenic_region|MODIFIER|C2_domain_containing_protein%2C_putative-hypothetical_protein%2C_conserved|TcYC6_0079880-TcYC6_0079890|intergenic_region|TcYC6_0079880-TcYC6_0079890|||n.573154_573157delTTAA||||||	GT:AD:DP:GQ:PGT:PID:PL:SB
TcYC6_Chr23	573260	.	TGAAA	T	0	.	BaseQRankSum=-0.391;ClippingRankSum=0.000;DP=28;ExcessHet=3.0103;MLEAC=1,0;MLEAF=0.500,0.00;MQRankSum=0.500;RAW_MQ=48572.00;ReadPosRankSum=-1.424;ANN=T|upstream_gene_variant|MODIFIER|mitogen-activated_protein_kinase_kinase_5|TcYC6_0079870|transcript|TcYC6_0079870-RA|protein_coding||c.-4697_-4694delTTTC|||||4694|,T|upstream_gene_variant|MODIFIER|C2_domain_containing_protein%2C_putative|TcYC6_0079880|transcript|TcYC6_0079880-RA|protein_coding||c.-768_-765delTTTC|||||765|,T|downstream_gene_variant|MODIFIER|hypothetical_protein%2C_conserved|TcYC6_0079890|transcript|TcYC6_0079890-RA|protein_coding||c.*2662_*2665delTTTC|||||2665|,T|intergenic_region|MODIFIER|C2_domain_containing_protein%2C_putative-hypothetical_protein%2C_conserved|TcYC6_0079880-TcYC6_0079890|intergenic_region|TcYC6_0079880-TcYC6_0079890|||n.573261_573264delGAAA||||||	GT:AD:DP:GQ:PL:SB
TcYC6_Chr23	573265	.	GAAAA	G	175.73	.	BaseQRankSum=0.297;ClippingRankSum=0.000;DP=28;ExcessHet=3.0103;MLEAC=0,1,0,0;MLEAF=0.00,0.500,0.00,0.00;MQRankSum=0.831;RAW_MQ=48736.00;ReadPosRankSum=2.875;ANN=G|upstream_gene_variant|MODIFIER|mitogen-activated_protein_kinase_kinase_5|TcYC6_0079870|transcript|TcYC6_0079870-RA|protein_coding||c.-4702_-4699delTTTT|||||4699|,G|upstream_gene_variant|MODIFIER|C2_domain_containing_protein%2C_putative|TcYC6_0079880|transcript|TcYC6_0079880-RA|protein_coding||c.-773_-770delTTTT|||||770|,G|downstream_gene_variant|MODIFIER|hypothetical_protein%2C_conserved|TcYC6_0079890|transcript|TcYC6_0079890-RA|protein_coding||c.*2657_*2660delTTTT|||||2660|,G|intergenic_region|MODIFIER|C2_domain_containing_protein%2C_putative-hypothetical_protein%2C_conserved|TcYC6_0079880-TcYC6_0079890|intergenic_region|TcYC6_0079880-TcYC6_0079890|||n.573266_573269delAAAA||||||	GT:AD:DP:GQ:PL:SB
TcYC6_Chr23	573420	.	TTG	T	625.73	.	BaseQRankSum=-0.841;ClippingRankSum=0.000;DP=27;ExcessHet=3.0103;MLEAC=1,0;MLEAF=0.500,0.00;MQRankSum=4.178;RAW_MQ=45128.00;ReadPosRankSum=0.135;ANN=T|upstream_gene_variant|MODIFIER|mitogen-activated_protein_kinase_kinase_5|TcYC6_0079870|transcript|TcYC6_0079870-RA|protein_coding||c.-4855_-4854delCA|||||4854|,T|upstream_gene_variant|MODIFIER|C2_domain_containing_protein%2C_putative|TcYC6_0079880|transcript|TcYC6_0079880-RA|protein_coding||c.-926_-925delCA|||||925|,T|downstream_gene_variant|MODIFIER|hypothetical_protein%2C_conserved|TcYC6_0079890|transcript|TcYC6_0079890-RA|protein_coding||c.*2504_*2505delCA|||||2505|,T|intergenic_region|MODIFIER|C2_domain_containing_protein%2C_putative-hypothetical_protein%2C_conserved|TcYC6_0079880-TcYC6_0079890|intergenic_region|TcYC6_0079880-TcYC6_0079890|||n.573421_573422delTG||||||	GT:AD:DP:GQ:PL:SB
TcYC6_Chr23	573422	.	G	GT	179.73	.	BaseQRankSum=-0.623;ClippingRankSum=0.000;DP=26;ExcessHet=3.0103;MLEAC=1,0;MLEAF=0.500,0.00;MQRankSum=-4.113;RAW_MQ=43364.00;ReadPosRankSum=-0.027;ANN=GT|upstream_gene_variant|MODIFIER|mitogen-activated_protein_kinase_kinase_5|TcYC6_0079870|transcript|TcYC6_0079870-RA|protein_coding||c.-4856_-4855insA|||||4856|,GT|upstream_gene_variant|MODIFIER|C2_domain_containing_protein%2C_putative|TcYC6_0079880|transcript|TcYC6_0079880-RA|protein_coding||c.-927_-926insA|||||927|,GT|downstream_gene_variant|MODIFIER|hypothetical_protein%2C_conserved|TcYC6_0079890|transcript|TcYC6_0079890-RA|protein_coding||c.*2503_*2504insA|||||2503|,GT|intergenic_region|MODIFIER|C2_domain_containing_protein%2C_putative-hypothetical_protein%2C_conserved|TcYC6_0079880-TcYC6_0079890|intergenic_region|TcYC6_0079880-TcYC6_0079890|||n.573422_573423insT||||||	GT:AD:DP:GQ:PL:SB
TcYC6_Chr23	573500	.	C	CTA	528.73	.	BaseQRankSum=-1.241;ClippingRankSum=0.000;DP=33;ExcessHet=3.0103;MLEAC=1,0;MLEAF=0.500,0.00;MQRankSum=-4.307;RAW_MQ=54360.00;ReadPosRankSum=0.145;ANN=CTA|upstream_gene_variant|MODIFIER|mitogen-activated_protein_kinase_kinase_5|TcYC6_0079870|transcript|TcYC6_0079870-RA|protein_coding||c.-4934_-4933insTA|||||4934|,CTA|upstream_gene_variant|MODIFIER|C2_domain_containing_protein%2C_putative|TcYC6_0079880|transcript|TcYC6_0079880-RA|protein_coding||c.-1005_-1004insTA|||||1005|,CTA|downstream_gene_variant|MODIFIER|hypothetical_protein%2C_conserved|TcYC6_0079890|transcript|TcYC6_0079890-RA|protein_coding||c.*2425_*2426insTA|||||2425|,CTA|intergenic_region|MODIFIER|C2_domain_containing_protein%2C_putative-hypothetical_protein%2C_conserved|TcYC6_0079880-TcYC6_0079890|intergenic_region|TcYC6_0079880-TcYC6_0079890|||n.573500_573501insTA||||||	GT:AD:DP:GQ:PL:SB
TcYC6_Chr23	573624	.	T	C	813.77	.	BaseQRankSum=-0.299;ClippingRankSum=0.000;DP=48;ExcessHet=3.0103;MLEAC=1,0;MLEAF=0.500,0.00;MQRankSum=-6.047;RAW_MQ=70034.00;ReadPosRankSum=1.294;ANN=C|upstream_gene_variant|MODIFIER|C2_domain_containing_protein%2C_putative|TcYC6_0079880|transcript|TcYC6_0079880-RA|protein_coding||c.-1128A>G|||||1128|,C|downstream_gene_variant|MODIFIER|hypothetical_protein%2C_conserved|TcYC6_0079890|transcript|TcYC6_0079890-RA|protein_coding||c.*2302A>G|||||2302|,C|intergenic_region|MODIFIER|C2_domain_containing_protein%2C_putative-hypothetical_protein%2C_conserved|TcYC6_0079880-TcYC6_0079890|intergenic_region|TcYC6_0079880-TcYC6_0079890|||n.573624T>C||||||	GT:AD:DP:GQ:PGT:PID:PL:SB
TcYC6_Chr23	573627	.	C	T	852.77	.	BaseQRankSum=0.048;ClippingRankSum=0.000;DP=49;ExcessHet=3.0103;MLEAC=1,0;MLEAF=0.500,0.00;MQRankSum=-6.132;RAW_MQ=71798.00;ReadPosRankSum=1.297;ANN=T|upstream_gene_variant|MODIFIER|C2_domain_containing_protein%2C_putative|TcYC6_0079880|transcript|TcYC6_0079880-RA|protein_coding||c.-1131G>A|||||1131|,T|downstream_gene_variant|MODIFIER|hypothetical_protein%2C_conserved|TcYC6_0079890|transcript|TcYC6_0079890-RA|protein_coding||c.*2299G>A|||||2299|,T|intergenic_region|MODIFIER|C2_domain_containing_protein%2C_putative-hypothetical_protein%2C_conserved|TcYC6_0079880-TcYC6_0079890|intergenic_region|TcYC6_0079880-TcYC6_0079890|||n.573627C>T||||||	GT:AD:DP:GQ:PGT:PID:PL:SB
TcYC6_Chr23	573636	.	T	C	994.77	.	BaseQRankSum=-1.691;ClippingRankSum=0.000;DP=55;ExcessHet=3.0103;MLEAC=1,0;MLEAF=0.500,0.00;MQRankSum=-6.124;RAW_MQ=81194.00;ReadPosRankSum=0.541;ANN=C|upstream_gene_variant|MODIFIER|C2_domain_containing_protein%2C_putative|TcYC6_0079880|transcript|TcYC6_0079880-RA|protein_coding||c.-1140A>G|||||1140|,C|downstream_gene_variant|MODIFIER|hypothetical_protein%2C_conserved|TcYC6_0079890|transcript|TcYC6_0079890-RA|protein_coding||c.*2290A>G|||||2290|,C|intergenic_region|MODIFIER|C2_domain_containing_protein%2C_putative-hypothetical_protein%2C_conserved|TcYC6_0079880-TcYC6_0079890|intergenic_region|TcYC6_0079880-TcYC6_0079890|||n.573636T>C||||||	GT:AD:DP:GQ:PGT:PID:PL:SB
TcYC6_Chr23	573644	.	G	A	958.77	.	BaseQRankSum=-1.165;ClippingRankSum=0.000;DP=54;ExcessHet=3.0103;MLEAC=1,0;MLEAF=0.500,0.00;MQRankSum=-6.030;RAW_MQ=79266.00;ReadPosRankSum=-0.294;ANN=A|upstream_gene_variant|MODIFIER|C2_domain_containing_protein%2C_putative|TcYC6_0079880|transcript|TcYC6_0079880-RA|protein_coding||c.-1148C>T|||||1148|,A|downstream_gene_variant|MODIFIER|hypothetical_protein%2C_conserved|TcYC6_0079890|transcript|TcYC6_0079890-RA|protein_coding||c.*2282C>T|||||2282|,A|intergenic_region|MODIFIER|C2_domain_containing_protein%2C_putative-hypothetical_protein%2C_conserved|TcYC6_0079880-TcYC6_0079890|intergenic_region|TcYC6_0079880-TcYC6_0079890|||n.573644G>A||||||	GT:AD:DP:GQ:PGT:PID:PL:SB
TcYC6_Chr23	573677	.	GAA	G	823.73	.	BaseQRankSum=-2.574;ClippingRankSum=0.000;DP=54;ExcessHet=3.0103;MLEAC=1,0;MLEAF=0.500,0.00;MQRankSum=-6.033;RAW_MQ=79266.00;ReadPosRankSum=-1.621;ANN=G|upstream_gene_variant|MODIFIER|C2_domain_containing_protein%2C_putative|TcYC6_0079880|transcript|TcYC6_0079880-RA|protein_coding||c.-1183_-1182delTT|||||1182|,G|downstream_gene_variant|MODIFIER|hypothetical_protein%2C_conserved|TcYC6_0079890|transcript|TcYC6_0079890-RA|protein_coding||c.*2247_*2248delTT|||||2248|,G|intergenic_region|MODIFIER|C2_domain_containing_protein%2C_putative-hypothetical_protein%2C_conserved|TcYC6_0079880-TcYC6_0079890|intergenic_region|TcYC6_0079880-TcYC6_0079890|||n.573678_573679delAA||||||	GT:AD:DP:GQ:PL:SB
TcYC6_Chr23	573853	.	G	A	388.77	.	BaseQRankSum=1.815;ClippingRankSum=0.000;DP=37;ExcessHet=3.0103;MLEAC=1,0;MLEAF=0.500,0.00;MQRankSum=-4.501;RAW_MQ=61908.00;ReadPosRankSum=-0.428;ANN=A|upstream_gene_variant|MODIFIER|C2_domain_containing_protein%2C_putative|TcYC6_0079880|transcript|TcYC6_0079880-RA|protein_coding||c.-1357C>T|||||1357|,A|downstream_gene_variant|MODIFIER|hypothetical_protein%2C_conserved|TcYC6_0079890|transcript|TcYC6_0079890-RA|protein_coding||c.*2073C>T|||||2073|,A|intergenic_region|MODIFIER|C2_domain_containing_protein%2C_putative-hypothetical_protein%2C_conserved|TcYC6_0079880-TcYC6_0079890|intergenic_region|TcYC6_0079880-TcYC6_0079890|||n.573853G>A||||||	GT:AD:DP:GQ:PGT:PID:PL:SB
TcYC6_Chr23	573858	.	A	G	375.77	.	BaseQRankSum=2.645;ClippingRankSum=0.000;DP=38;ExcessHet=3.0103;MLEAC=1,0;MLEAF=0.500,0.00;MQRankSum=-4.571;RAW_MQ=62648.00;ReadPosRankSum=-0.038;ANN=G|upstream_gene_variant|MODIFIER|C2_domain_containing_protein%2C_putative|TcYC6_0079880|transcript|TcYC6_0079880-RA|protein_coding||c.-1362T>C|||||1362|,G|downstream_gene_variant|MODIFIER|hypothetical_protein%2C_conserved|TcYC6_0079890|transcript|TcYC6_0079890-RA|protein_coding||c.*2068T>C|||||2068|,G|intergenic_region|MODIFIER|C2_domain_containing_protein%2C_putative-hypothetical_protein%2C_conserved|TcYC6_0079880-TcYC6_0079890|intergenic_region|TcYC6_0079880-TcYC6_0079890|||n.573858A>G||||||	GT:AD:DP:GQ:PGT:PID:PL:SB
TcYC6_Chr23	573860	.	G	A	870.77	.	BaseQRankSum=-2.554;ClippingRankSum=0.000;DP=39;ExcessHet=3.0103;MLEAC=1,0;MLEAF=0.500,0.00;MQRankSum=4.690;RAW_MQ=64412.00;ReadPosRankSum=-0.181;ANN=A|upstream_gene_variant|MODIFIER|C2_domain_containing_protein%2C_putative|TcYC6_0079880|transcript|TcYC6_0079880-RA|protein_coding||c.-1364C>T|||||1364|,A|downstream_gene_variant|MODIFIER|hypothetical_protein%2C_conserved|TcYC6_0079890|transcript|TcYC6_0079890-RA|protein_coding||c.*2066C>T|||||2066|,A|intergenic_region|MODIFIER|C2_domain_containing_protein%2C_putative-hypothetical_protein%2C_conserved|TcYC6_0079880-TcYC6_0079890|intergenic_region|TcYC6_0079880-TcYC6_0079890|||n.573860G>A||||||	GT:AD:DP:GQ:PL:SB
TcYC6_Chr23	573899	.	A	G	401.77	.	BaseQRankSum=-0.235;ClippingRankSum=0.000;DP=41;ExcessHet=3.0103;MLEAC=1,0;MLEAF=0.500,0.00;MQRankSum=-5.159;RAW_MQ=67776.00;ReadPosRankSum=0.475;ANN=G|upstream_gene_variant|MODIFIER|C2_domain_containing_protein%2C_putative|TcYC6_0079880|transcript|TcYC6_0079880-RA|protein_coding||c.-1403T>C|||||1403|,G|downstream_gene_variant|MODIFIER|hypothetical_protein%2C_conserved|TcYC6_0079890|transcript|TcYC6_0079890-RA|protein_coding||c.*2027T>C|||||2027|,G|intergenic_region|MODIFIER|C2_domain_containing_protein%2C_putative-hypothetical_protein%2C_conserved|TcYC6_0079880-TcYC6_0079890|intergenic_region|TcYC6_0079880-TcYC6_0079890|||n.573899A>G||||||	GT:AD:DP:GQ:PGT:PID:PL:SB
TcYC6_Chr23	573903	.	C	A	367.77	.	BaseQRankSum=-1.128;ClippingRankSum=0.000;DP=41;ExcessHet=3.0103;MLEAC=1,0;MLEAF=0.500,0.00;MQRankSum=-5.519;RAW_MQ=67612.00;ReadPosRankSum=0.420;ANN=A|upstream_gene_variant|MODIFIER|C2_domain_containing_protein%2C_putative|TcYC6_0079880|transcript|TcYC6_0079880-RA|protein_coding||c.-1407G>T|||||1407|,A|downstream_gene_variant|MODIFIER|hypothetical_protein%2C_conserved|TcYC6_0079890|transcript|TcYC6_0079890-RA|protein_coding||c.*2023G>T|||||2023|,A|intergenic_region|MODIFIER|C2_domain_containing_protein%2C_putative-hypothetical_protein%2C_conserved|TcYC6_0079880-TcYC6_0079890|intergenic_region|TcYC6_0079880-TcYC6_0079890|||n.573903C>A||||||	GT:AD:DP:GQ:PGT:PID:PL:SB
TcYC6_Chr23	573931	.	T	C	363.77	.	BaseQRankSum=-0.782;ClippingRankSum=0.000;DP=46;ExcessHet=3.0103;MLEAC=1,0;MLEAF=0.500,0.00;MQRankSum=-5.034;RAW_MQ=76432.00;ReadPosRankSum=-0.311;ANN=C|upstream_gene_variant|MODIFIER|C2_domain_containing_protein%2C_putative|TcYC6_0079880|transcript|TcYC6_0079880-RA|protein_coding||c.-1435A>G|||||1435|,C|downstream_gene_variant|MODIFIER|hypothetical_protein%2C_conserved|TcYC6_0079890|transcript|TcYC6_0079890-RA|protein_coding||c.*1995A>G|||||1995|,C|intergenic_region|MODIFIER|C2_domain_containing_protein%2C_putative-hypothetical_protein%2C_conserved|TcYC6_0079880-TcYC6_0079890|intergenic_region|TcYC6_0079880-TcYC6_0079890|||n.573931T>C||||||	GT:AD:DP:GQ:PL:SB
TcYC6_Chr23	574091	.	T	C	94.77	.	BaseQRankSum=0.000;ClippingRankSum=0.000;DP=18;ExcessHet=3.0103;MLEAC=1,0;MLEAF=0.500,0.00;MQRankSum=-3.368;RAW_MQ=31260.00;ReadPosRankSum=-1.065;ANN=C|upstream_gene_variant|MODIFIER|C2_domain_containing_protein%2C_putative|TcYC6_0079880|transcript|TcYC6_0079880-RA|protein_coding||c.-1595A>G|||||1595|,C|downstream_gene_variant|MODIFIER|hypothetical_protein%2C_conserved|TcYC6_0079890|transcript|TcYC6_0079890-RA|protein_coding||c.*1835A>G|||||1835|,C|intergenic_region|MODIFIER|C2_domain_containing_protein%2C_putative-hypothetical_protein%2C_conserved|TcYC6_0079880-TcYC6_0079890|intergenic_region|TcYC6_0079880-TcYC6_0079890|||n.574091T>C||||||	GT:AD:DP:GQ:PGT:PID:PL:SB
TcYC6_Chr23	574105	.	T	C	88.77	.	BaseQRankSum=1.357;ClippingRankSum=0.000;DP=19;ExcessHet=3.0103;MLEAC=1,0;MLEAF=0.500,0.00;MQRankSum=-3.479;RAW_MQ=33024.00;ReadPosRankSum=1.002;ANN=C|upstream_gene_variant|MODIFIER|C2_domain_containing_protein%2C_putative|TcYC6_0079880|transcript|TcYC6_0079880-RA|protein_coding||c.-1609A>G|||||1609|,C|downstream_gene_variant|MODIFIER|hypothetical_protein%2C_conserved|TcYC6_0079890|transcript|TcYC6_0079890-RA|protein_coding||c.*1821A>G|||||1821|,C|intergenic_region|MODIFIER|C2_domain_containing_protein%2C_putative-hypothetical_protein%2C_conserved|TcYC6_0079880-TcYC6_0079890|intergenic_region|TcYC6_0079880-TcYC6_0079890|||n.574105T>C||||||	GT:AD:DP:GQ:PGT:PID:PL:SB
TcYC6_Chr23	574124	.	C	T	295.77	.	BaseQRankSum=-1.367;ClippingRankSum=0.000;DP=26;ExcessHet=3.0103;MLEAC=1,0;MLEAF=0.500,0.00;MQRankSum=-3.047;RAW_MQ=45044.00;ReadPosRankSum=-1.029;ANN=T|upstream_gene_variant|MODIFIER|C2_domain_containing_protein%2C_putative|TcYC6_0079880|transcript|TcYC6_0079880-RA|protein_coding||c.-1628G>A|||||1628|,T|downstream_gene_variant|MODIFIER|hypothetical_protein%2C_conserved|TcYC6_0079890|transcript|TcYC6_0079890-RA|protein_coding||c.*1802G>A|||||1802|,T|intergenic_region|MODIFIER|C2_domain_containing_protein%2C_putative-hypothetical_protein%2C_conserved|TcYC6_0079880-TcYC6_0079890|intergenic_region|TcYC6_0079880-TcYC6_0079890|||n.574124C>T||||||	GT:AD:DP:GQ:PGT:PID:PL:SB
TcYC6_Chr23	574193	.	A	ACAG	490.73	.	BaseQRankSum=-0.424;ClippingRankSum=0.000;DP=37;ExcessHet=3.0103;MLEAC=1,0;MLEAF=0.500,0.00;MQRankSum=-4.097;RAW_MQ=63792.00;ReadPosRankSum=0.123;ANN=ACAG|upstream_gene_variant|MODIFIER|C2_domain_containing_protein%2C_putative|TcYC6_0079880|transcript|TcYC6_0079880-RA|protein_coding||c.-1698_-1697insCTG|||||1698|,ACAG|downstream_gene_variant|MODIFIER|hypothetical_protein%2C_conserved|TcYC6_0079890|transcript|TcYC6_0079890-RA|protein_coding||c.*1732_*1733insCTG|||||1732|,ACAG|intergenic_region|MODIFIER|C2_domain_containing_protein%2C_putative-hypothetical_protein%2C_conserved|TcYC6_0079880-TcYC6_0079890|intergenic_region|TcYC6_0079880-TcYC6_0079890|||n.574193_574194insCAG||||||	GT:AD:DP:GQ:PL:SB
TcYC6_Chr23	574296	.	C	CAG	787.73	.	BaseQRankSum=-1.747;ClippingRankSum=0.000;DP=37;ExcessHet=3.0103;MLEAC=1,0;MLEAF=0.500,0.00;MQRankSum=-2.949;RAW_MQ=63792.00;ReadPosRankSum=-0.997;ANN=CAG|upstream_gene_variant|MODIFIER|C2_domain_containing_protein%2C_putative|TcYC6_0079880|transcript|TcYC6_0079880-RA|protein_coding||c.-1801_-1800insCT|||||1801|,CAG|downstream_gene_variant|MODIFIER|hypothetical_protein%2C_conserved|TcYC6_0079890|transcript|TcYC6_0079890-RA|protein_coding||c.*1629_*1630insCT|||||1629|,CAG|intergenic_region|MODIFIER|C2_domain_containing_protein%2C_putative-hypothetical_protein%2C_conserved|TcYC6_0079880-TcYC6_0079890|intergenic_region|TcYC6_0079880-TcYC6_0079890|||n.574296_574297insAG||||||	GT:AD:DP:GQ:PL:SB
TcYC6_Chr23	574411	.	A	AAAAAAAAAAAAAAGAT	155.73	.	BaseQRankSum=1.064;ClippingRankSum=0.000;DP=34;ExcessHet=3.0103;MLEAC=1,0;MLEAF=0.500,0.00;MQRankSum=-4.845;RAW_MQ=53450.00;ReadPosRankSum=-1.198;ANN=AAAAAAAAAAAAAAGAT|upstream_gene_variant|MODIFIER|C2_domain_containing_protein%2C_putative|TcYC6_0079880|transcript|TcYC6_0079880-RA|protein_coding||c.-1916_-1915insATCTTTTTTTTTTTTT|||||1916|,AAAAAAAAAAAAAAGAT|downstream_gene_variant|MODIFIER|hypothetical_protein%2C_conserved|TcYC6_0079890|transcript|TcYC6_0079890-RA|protein_coding||c.*1514_*1515insATCTTTTTTTTTTTTT|||||1514|,AAAAAAAAAAAAAAGAT|intergenic_region|MODIFIER|C2_domain_containing_protein%2C_putative-hypothetical_protein%2C_conserved|TcYC6_0079880-TcYC6_0079890|intergenic_region|TcYC6_0079880-TcYC6_0079890|||n.574411_574412insAAAAAAAAAAAAAGAT||||||	GT:AD:DP:GQ:PL:SB
TcYC6_Chr23	574588	.	T	TA	107.73	.	BaseQRankSum=1.227;ClippingRankSum=0.000;DP=18;ExcessHet=3.0103;MLEAC=1,0;MLEAF=0.500,0.00;MQRankSum=2.670;RAW_MQ=25226.00;ReadPosRankSum=0.000;ANN=TA|upstream_gene_variant|MODIFIER|C2_domain_containing_protein%2C_putative|TcYC6_0079880|transcript|TcYC6_0079880-RA|protein_coding||c.-2093_-2092insT|||||2093|,TA|downstream_gene_variant|MODIFIER|hypothetical_protein%2C_conserved|TcYC6_0079890|transcript|TcYC6_0079890-RA|protein_coding||c.*1337_*1338insT|||||1337|,TA|downstream_gene_variant|MODIFIER|putative_cAMP_binding_protein|TcYC6_0079900|transcript|TcYC6_0079900-RA|protein_coding||c.*4932_*4933insT|||||4932|,TA|intergenic_region|MODIFIER|C2_domain_containing_protein%2C_putative-hypothetical_protein%2C_conserved|TcYC6_0079880-TcYC6_0079890|intergenic_region|TcYC6_0079880-TcYC6_0079890|||n.574588_574589insA||||||	GT:AD:DP:GQ:PL:SB
TcYC6_Chr23	574595	.	G	A	297.77	.	BaseQRankSum=-0.949;ClippingRankSum=0.000;DP=18;ExcessHet=3.0103;MLEAC=1,0;MLEAF=0.500,0.00;MQRankSum=-3.195;RAW_MQ=25015.00;ReadPosRankSum=-1.279;ANN=A|upstream_gene_variant|MODIFIER|C2_domain_containing_protein%2C_putative|TcYC6_0079880|transcript|TcYC6_0079880-RA|protein_coding||c.-2099C>T|||||2099|,A|downstream_gene_variant|MODIFIER|hypothetical_protein%2C_conserved|TcYC6_0079890|transcript|TcYC6_0079890-RA|protein_coding||c.*1331C>T|||||1331|,A|downstream_gene_variant|MODIFIER|putative_cAMP_binding_protein|TcYC6_0079900|transcript|TcYC6_0079900-RA|protein_coding||c.*4926C>T|||||4926|,A|intergenic_region|MODIFIER|C2_domain_containing_protein%2C_putative-hypothetical_protein%2C_conserved|TcYC6_0079880-TcYC6_0079890|intergenic_region|TcYC6_0079880-TcYC6_0079890|||n.574595G>A||||||	GT:AD:DP:GQ:PGT:PID:PL:SB
TcYC6_Chr23	574596	.	A	G	297.77	.	BaseQRankSum=-0.949;ClippingRankSum=0.000;DP=18;ExcessHet=3.0103;MLEAC=1,0;MLEAF=0.500,0.00;MQRankSum=-3.195;RAW_MQ=25015.00;ReadPosRankSum=-1.466;ANN=G|upstream_gene_variant|MODIFIER|C2_domain_containing_protein%2C_putative|TcYC6_0079880|transcript|TcYC6_0079880-RA|protein_coding||c.-2100T>C|||||2100|,G|downstream_gene_variant|MODIFIER|hypothetical_protein%2C_conserved|TcYC6_0079890|transcript|TcYC6_0079890-RA|protein_coding||c.*1330T>C|||||1330|,G|downstream_gene_variant|MODIFIER|putative_cAMP_binding_protein|TcYC6_0079900|transcript|TcYC6_0079900-RA|protein_coding||c.*4925T>C|||||4925|,G|intergenic_region|MODIFIER|C2_domain_containing_protein%2C_putative-hypothetical_protein%2C_conserved|TcYC6_0079880-TcYC6_0079890|intergenic_region|TcYC6_0079880-TcYC6_0079890|||n.574596A>G||||||	GT:AD:DP:GQ:PGT:PID:PL:SB
TcYC6_Chr23	574618	.	C	A	330.77	.	BaseQRankSum=2.355;ClippingRankSum=0.000;DP=19;ExcessHet=3.0103;MLEAC=1,0;MLEAF=0.500,0.00;MQRankSum=-3.881;RAW_MQ=25544.00;ReadPosRankSum=-0.041;ANN=A|upstream_gene_variant|MODIFIER|C2_domain_containing_protein%2C_putative|TcYC6_0079880|transcript|TcYC6_0079880-RA|protein_coding||c.-2122G>T|||||2122|,A|downstream_gene_variant|MODIFIER|hypothetical_protein%2C_conserved|TcYC6_0079890|transcript|TcYC6_0079890-RA|protein_coding||c.*1308G>T|||||1308|,A|downstream_gene_variant|MODIFIER|putative_cAMP_binding_protein|TcYC6_0079900|transcript|TcYC6_0079900-RA|protein_coding||c.*4903G>T|||||4903|,A|intergenic_region|MODIFIER|C2_domain_containing_protein%2C_putative-hypothetical_protein%2C_conserved|TcYC6_0079880-TcYC6_0079890|intergenic_region|TcYC6_0079880-TcYC6_0079890|||n.574618C>A||||||	GT:AD:DP:GQ:PGT:PID:PL:SB
TcYC6_Chr23	574643	.	A	AAC	229.73	.	BaseQRankSum=-0.669;ClippingRankSum=0.000;DP=21;ExcessHet=3.0103;MLEAC=1,0;MLEAF=0.500,0.00;MQRankSum=-3.390;RAW_MQ=29236.00;ReadPosRankSum=-1.977;ANN=AAC|upstream_gene_variant|MODIFIER|C2_domain_containing_protein%2C_putative|TcYC6_0079880|transcript|TcYC6_0079880-RA|protein_coding||c.-2148_-2147insGT|||||2148|,AAC|downstream_gene_variant|MODIFIER|hypothetical_protein%2C_conserved|TcYC6_0079890|transcript|TcYC6_0079890-RA|protein_coding||c.*1282_*1283insGT|||||1282|,AAC|downstream_gene_variant|MODIFIER|putative_cAMP_binding_protein|TcYC6_0079900|transcript|TcYC6_0079900-RA|protein_coding||c.*4877_*4878insGT|||||4877|,AAC|intergenic_region|MODIFIER|C2_domain_containing_protein%2C_putative-hypothetical_protein%2C_conserved|TcYC6_0079880-TcYC6_0079890|intergenic_region|TcYC6_0079880-TcYC6_0079890|||n.574643_574644insAC||||||	GT:AD:DP:GQ:PL:SB
TcYC6_Chr23	574788	.	A	G	292.77	.	BaseQRankSum=1.293;ClippingRankSum=0.000;DP=26;ExcessHet=3.0103;MLEAC=1,0;MLEAF=0.500,0.00;MQRankSum=-4.540;RAW_MQ=40988.00;ReadPosRankSum=-0.634;ANN=G|upstream_gene_variant|MODIFIER|C2_domain_containing_protein%2C_putative|TcYC6_0079880|transcript|TcYC6_0079880-RA|protein_coding||c.-2292T>C|||||2292|,G|downstream_gene_variant|MODIFIER|hypothetical_protein%2C_conserved|TcYC6_0079890|transcript|TcYC6_0079890-RA|protein_coding||c.*1138T>C|||||1138|,G|downstream_gene_variant|MODIFIER|putative_cAMP_binding_protein|TcYC6_0079900|transcript|TcYC6_0079900-RA|protein_coding||c.*4733T>C|||||4733|,G|intergenic_region|MODIFIER|C2_domain_containing_protein%2C_putative-hypothetical_protein%2C_conserved|TcYC6_0079880-TcYC6_0079890|intergenic_region|TcYC6_0079880-TcYC6_0079890|||n.574788A>G||||||	GT:AD:DP:GQ:PL:SB
TcYC6_Chr23	574867	.	G	A	520.77	.	BaseQRankSum=-0.923;ClippingRankSum=0.000;DP=37;ExcessHet=3.0103;MLEAC=1,0;MLEAF=0.500,0.00;MQRankSum=-5.471;RAW_MQ=52467.00;ReadPosRankSum=-0.813;ANN=A|upstream_gene_variant|MODIFIER|C2_domain_containing_protein%2C_putative|TcYC6_0079880|transcript|TcYC6_0079880-RA|protein_coding||c.-2371C>T|||||2371|,A|downstream_gene_variant|MODIFIER|hypothetical_protein%2C_conserved|TcYC6_0079890|transcript|TcYC6_0079890-RA|protein_coding||c.*1059C>T|||||1059|,A|downstream_gene_variant|MODIFIER|putative_cAMP_binding_protein|TcYC6_0079900|transcript|TcYC6_0079900-RA|protein_coding||c.*4654C>T|||||4654|,A|intergenic_region|MODIFIER|C2_domain_containing_protein%2C_putative-hypothetical_protein%2C_conserved|TcYC6_0079880-TcYC6_0079890|intergenic_region|TcYC6_0079880-TcYC6_0079890|||n.574867G>A||||||	GT:AD:DP:GQ:PL:SB
TcYC6_Chr23	574908	.	G	GATTTATTT	501.73	.	BaseQRankSum=-1.901;ClippingRankSum=0.000;DP=37;ExcessHet=3.0103;MLEAC=1,0;MLEAF=0.500,0.00;MQRankSum=-5.071;RAW_MQ=51607.00;ReadPosRankSum=-0.166;ANN=GATTTATTT|upstream_gene_variant|MODIFIER|C2_domain_containing_protein%2C_putative|TcYC6_0079880|transcript|TcYC6_0079880-RA|protein_coding||c.-2413_-2412insAAATAAAT|||||2413|,GATTTATTT|downstream_gene_variant|MODIFIER|hypothetical_protein%2C_conserved|TcYC6_0079890|transcript|TcYC6_0079890-RA|protein_coding||c.*1017_*1018insAAATAAAT|||||1017|,GATTTATTT|downstream_gene_variant|MODIFIER|putative_cAMP_binding_protein|TcYC6_0079900|transcript|TcYC6_0079900-RA|protein_coding||c.*4612_*4613insAAATAAAT|||||4612|,GATTTATTT|intergenic_region|MODIFIER|C2_domain_containing_protein%2C_putative-hypothetical_protein%2C_conserved|TcYC6_0079880-TcYC6_0079890|intergenic_region|TcYC6_0079880-TcYC6_0079890|||n.574908_574909insATTTATTT||||||	GT:AD:DP:GQ:PL:SB
TcYC6_Chr23	575012	.	G	A	346.77	.	BaseQRankSum=0.484;ClippingRankSum=0.000;DP=25;ExcessHet=3.0103;MLEAC=1,0;MLEAF=0.500,0.00;MQRankSum=-4.686;RAW_MQ=35104.00;ReadPosRankSum=0.333;ANN=A|upstream_gene_variant|MODIFIER|C2_domain_containing_protein%2C_putative|TcYC6_0079880|transcript|TcYC6_0079880-RA|protein_coding||c.-2516C>T|||||2516|,A|downstream_gene_variant|MODIFIER|hypothetical_protein%2C_conserved|TcYC6_0079890|transcript|TcYC6_0079890-RA|protein_coding||c.*914C>T|||||914|,A|downstream_gene_variant|MODIFIER|putative_cAMP_binding_protein|TcYC6_0079900|transcript|TcYC6_0079900-RA|protein_coding||c.*4509C>T|||||4509|,A|intergenic_region|MODIFIER|C2_domain_containing_protein%2C_putative-hypothetical_protein%2C_conserved|TcYC6_0079880-TcYC6_0079890|intergenic_region|TcYC6_0079880-TcYC6_0079890|||n.575012G>A||||||	GT:AD:DP:GQ:PGT:PID:PL:SB
TcYC6_Chr23	575014	.	C	CA	337.73	.	BaseQRankSum=-0.183;ClippingRankSum=0.000;DP=24;ExcessHet=3.0103;MLEAC=1,0;MLEAF=0.500,0.00;MQRankSum=-4.566;RAW_MQ=33340.00;ReadPosRankSum=0.205;ANN=CA|upstream_gene_variant|MODIFIER|C2_domain_containing_protein%2C_putative|TcYC6_0079880|transcript|TcYC6_0079880-RA|protein_coding||c.-2519_-2518insT|||||2519|,CA|downstream_gene_variant|MODIFIER|hypothetical_protein%2C_conserved|TcYC6_0079890|transcript|TcYC6_0079890-RA|protein_coding||c.*911_*912insT|||||911|,CA|downstream_gene_variant|MODIFIER|putative_cAMP_binding_protein|TcYC6_0079900|transcript|TcYC6_0079900-RA|protein_coding||c.*4506_*4507insT|||||4506|,CA|intergenic_region|MODIFIER|C2_domain_containing_protein%2C_putative-hypothetical_protein%2C_conserved|TcYC6_0079880-TcYC6_0079890|intergenic_region|TcYC6_0079880-TcYC6_0079890|||n.575014_575015insA||||||	GT:AD:DP:GQ:PGT:PID:PL:SB
TcYC6_Chr23	575017	.	C	A	349.77	.	BaseQRankSum=-0.527;ClippingRankSum=0.000;DP=24;ExcessHet=3.0103;MLEAC=1,0;MLEAF=0.500,0.00;MQRankSum=-4.566;RAW_MQ=33340.00;ReadPosRankSum=0.469;ANN=A|upstream_gene_variant|MODIFIER|C2_domain_containing_protein%2C_putative|TcYC6_0079880|transcript|TcYC6_0079880-RA|protein_coding||c.-2521G>T|||||2521|,A|downstream_gene_variant|MODIFIER|hypothetical_protein%2C_conserved|TcYC6_0079890|transcript|TcYC6_0079890-RA|protein_coding||c.*909G>T|||||909|,A|downstream_gene_variant|MODIFIER|putative_cAMP_binding_protein|TcYC6_0079900|transcript|TcYC6_0079900-RA|protein_coding||c.*4504G>T|||||4504|,A|intergenic_region|MODIFIER|C2_domain_containing_protein%2C_putative-hypothetical_protein%2C_conserved|TcYC6_0079880-TcYC6_0079890|intergenic_region|TcYC6_0079880-TcYC6_0079890|||n.575017C>A||||||	GT:AD:DP:GQ:PGT:PID:PL:SB
TcYC6_Chr23	575042	.	CA	C	420.73	.	DP=32;ExcessHet=3.0103;MLEAC=1,0,1,0;MLEAF=0.500,0.00,0.500,0.00;RAW_MQ=44373.00;ANN=C|upstream_gene_variant|MODIFIER|C2_domain_containing_protein%2C_putative|TcYC6_0079880|transcript|TcYC6_0079880-RA|protein_coding||c.-2547delT|||||2547|,C|downstream_gene_variant|MODIFIER|hypothetical_protein%2C_conserved|TcYC6_0079890|transcript|TcYC6_0079890-RA|protein_coding||c.*883delT|||||883|,C|downstream_gene_variant|MODIFIER|putative_cAMP_binding_protein|TcYC6_0079900|transcript|TcYC6_0079900-RA|protein_coding||c.*4478delT|||||4478|,C|intergenic_region|MODIFIER|C2_domain_containing_protein%2C_putative-hypothetical_protein%2C_conserved|TcYC6_0079880-TcYC6_0079890|intergenic_region|TcYC6_0079880-TcYC6_0079890|||n.575043delA||||||	GT:AD:DP:GQ:PL:SB
TcYC6_Chr23	575146	.	T	G	323.77	.	BaseQRankSum=0.502;ClippingRankSum=0.000;DP=25;ExcessHet=3.0103;MLEAC=1,0;MLEAF=0.500,0.00;MQRankSum=-3.300;RAW_MQ=39997.00;ReadPosRankSum=-0.167;ANN=G|upstream_gene_variant|MODIFIER|C2_domain_containing_protein%2C_putative|TcYC6_0079880|transcript|TcYC6_0079880-RA|protein_coding||c.-2650A>C|||||2650|,G|downstream_gene_variant|MODIFIER|hypothetical_protein%2C_conserved|TcYC6_0079890|transcript|TcYC6_0079890-RA|protein_coding||c.*780A>C|||||780|,G|downstream_gene_variant|MODIFIER|putative_cAMP_binding_protein|TcYC6_0079900|transcript|TcYC6_0079900-RA|protein_coding||c.*4375A>C|||||4375|,G|intergenic_region|MODIFIER|C2_domain_containing_protein%2C_putative-hypothetical_protein%2C_conserved|TcYC6_0079880-TcYC6_0079890|intergenic_region|TcYC6_0079880-TcYC6_0079890|||n.575146T>G||||||	GT:AD:DP:GQ:PL:SB
TcYC6_Chr23	575151	.	AT	A	410.73	.	BaseQRankSum=1.461;ClippingRankSum=0.000;DP=22;ExcessHet=3.0103;MLEAC=1,1,0;MLEAF=0.500,0.500,0.00;MQRankSum=-0.807;RAW_MQ=36057.00;ReadPosRankSum=1.873;ANN=A|upstream_gene_variant|MODIFIER|C2_domain_containing_protein%2C_putative|TcYC6_0079880|transcript|TcYC6_0079880-RA|protein_coding||c.-2656delA|||||2656|,A|downstream_gene_variant|MODIFIER|hypothetical_protein%2C_conserved|TcYC6_0079890|transcript|TcYC6_0079890-RA|protein_coding||c.*774delA|||||774|,A|downstream_gene_variant|MODIFIER|putative_cAMP_binding_protein|TcYC6_0079900|transcript|TcYC6_0079900-RA|protein_coding||c.*4369delA|||||4369|,A|intergenic_region|MODIFIER|C2_domain_containing_protein%2C_putative-hypothetical_protein%2C_conserved|TcYC6_0079880-TcYC6_0079890|intergenic_region|TcYC6_0079880-TcYC6_0079890|||n.575152delT||||||	GT:AD:DP:GQ:PL:SB
TcYC6_Chr23	575201	.	G	A	156.77	.	BaseQRankSum=2.262;ClippingRankSum=0.000;DP=23;ExcessHet=3.0103;MLEAC=1,0;MLEAF=0.500,0.00;MQRankSum=-2.118;RAW_MQ=39173.00;ReadPosRankSum=0.235;ANN=A|upstream_gene_variant|MODIFIER|C2_domain_containing_protein%2C_putative|TcYC6_0079880|transcript|TcYC6_0079880-RA|protein_coding||c.-2705C>T|||||2705|,A|downstream_gene_variant|MODIFIER|hypothetical_protein%2C_conserved|TcYC6_0079890|transcript|TcYC6_0079890-RA|protein_coding||c.*725C>T|||||725|,A|downstream_gene_variant|MODIFIER|putative_cAMP_binding_protein|TcYC6_0079900|transcript|TcYC6_0079900-RA|protein_coding||c.*4320C>T|||||4320|,A|intergenic_region|MODIFIER|C2_domain_containing_protein%2C_putative-hypothetical_protein%2C_conserved|TcYC6_0079880-TcYC6_0079890|intergenic_region|TcYC6_0079880-TcYC6_0079890|||n.575201G>A||||||	GT:AD:DP:GQ:PL:SB
TcYC6_Chr23	575205	.	G	A	0	.	BaseQRankSum=0.118;ClippingRankSum=0.000;DP=22;ExcessHet=3.0103;MLEAC=0,0;MLEAF=0.00,0.00;MQRankSum=0.572;RAW_MQ=37409.00;ReadPosRankSum=-1.545;ANN=A|upstream_gene_variant|MODIFIER|C2_domain_containing_protein%2C_putative|TcYC6_0079880|transcript|TcYC6_0079880-RA|protein_coding||c.-2709C>T|||||2709|,A|downstream_gene_variant|MODIFIER|hypothetical_protein%2C_conserved|TcYC6_0079890|transcript|TcYC6_0079890-RA|protein_coding||c.*721C>T|||||721|,A|downstream_gene_variant|MODIFIER|putative_cAMP_binding_protein|TcYC6_0079900|transcript|TcYC6_0079900-RA|protein_coding||c.*4316C>T|||||4316|,A|intergenic_region|MODIFIER|C2_domain_containing_protein%2C_putative-hypothetical_protein%2C_conserved|TcYC6_0079880-TcYC6_0079890|intergenic_region|TcYC6_0079880-TcYC6_0079890|||n.575205G>A||||||	GT:AD:DP:GQ:PL:SB
TcYC6_Chr23	575366	.	C	T	472.77	.	BaseQRankSum=0.061;ClippingRankSum=0.000;DP=26;ExcessHet=3.0103;MLEAC=1,0;MLEAF=0.500,0.00;MQRankSum=-0.418;RAW_MQ=45372.00;ReadPosRankSum=1.548;ANN=T|upstream_gene_variant|MODIFIER|C2_domain_containing_protein%2C_putative|TcYC6_0079880|transcript|TcYC6_0079880-RA|protein_coding||c.-2870G>A|||||2870|,T|downstream_gene_variant|MODIFIER|hypothetical_protein%2C_conserved|TcYC6_0079890|transcript|TcYC6_0079890-RA|protein_coding||c.*560G>A|||||560|,T|downstream_gene_variant|MODIFIER|putative_cAMP_binding_protein|TcYC6_0079900|transcript|TcYC6_0079900-RA|protein_coding||c.*4155G>A|||||4155|,T|intergenic_region|MODIFIER|C2_domain_containing_protein%2C_putative-hypothetical_protein%2C_conserved|TcYC6_0079880-TcYC6_0079890|intergenic_region|TcYC6_0079880-TcYC6_0079890|||n.575366C>T||||||	GT:AD:DP:GQ:PL:SB
TcYC6_Chr23	575452	.	A	C	446.77	.	BaseQRankSum=-1.895;ClippingRankSum=0.000;DP=25;ExcessHet=3.0103;MLEAC=1,0;MLEAF=0.500,0.00;MQRankSum=-1.690;RAW_MQ=43608.00;ReadPosRankSum=-1.133;ANN=C|upstream_gene_variant|MODIFIER|C2_domain_containing_protein%2C_putative|TcYC6_0079880|transcript|TcYC6_0079880-RA|protein_coding||c.-2956T>G|||||2956|,C|downstream_gene_variant|MODIFIER|hypothetical_protein%2C_conserved|TcYC6_0079890|transcript|TcYC6_0079890-RA|protein_coding||c.*474T>G|||||474|,C|downstream_gene_variant|MODIFIER|putative_cAMP_binding_protein|TcYC6_0079900|transcript|TcYC6_0079900-RA|protein_coding||c.*4069T>G|||||4069|,C|intergenic_region|MODIFIER|C2_domain_containing_protein%2C_putative-hypothetical_protein%2C_conserved|TcYC6_0079880-TcYC6_0079890|intergenic_region|TcYC6_0079880-TcYC6_0079890|||n.575452A>C||||||	GT:AD:DP:GQ:PL:SB
TcYC6_Chr23	575558	.	A	G	594.77	.	BaseQRankSum=1.212;ClippingRankSum=0.000;DP=23;ExcessHet=3.0103;MLEAC=1,0;MLEAF=0.500,0.00;MQRankSum=-0.325;RAW_MQ=38728.00;ReadPosRankSum=2.848;ANN=G|upstream_gene_variant|MODIFIER|C2_domain_containing_protein%2C_putative|TcYC6_0079880|transcript|TcYC6_0079880-RA|protein_coding||c.-3062T>C|||||3062|,G|downstream_gene_variant|MODIFIER|hypothetical_protein%2C_conserved|TcYC6_0079890|transcript|TcYC6_0079890-RA|protein_coding||c.*368T>C|||||368|,G|downstream_gene_variant|MODIFIER|putative_cAMP_binding_protein|TcYC6_0079900|transcript|TcYC6_0079900-RA|protein_coding||c.*3963T>C|||||3963|,G|intergenic_region|MODIFIER|C2_domain_containing_protein%2C_putative-hypothetical_protein%2C_conserved|TcYC6_0079880-TcYC6_0079890|intergenic_region|TcYC6_0079880-TcYC6_0079890|||n.575558A>G||||||	GT:AD:DP:GQ:PGT:PID:PL:SB
TcYC6_Chr23	575585	.	A	AAAAG	821.73	.	BaseQRankSum=2.383;ClippingRankSum=0.000;DP=32;ExcessHet=3.0103;MLEAC=1,0;MLEAF=0.500,0.00;MQRankSum=-1.825;RAW_MQ=55628.00;ReadPosRankSum=0.671;ANN=AAAAG|upstream_gene_variant|MODIFIER|C2_domain_containing_protein%2C_putative|TcYC6_0079880|transcript|TcYC6_0079880-RA|protein_coding||c.-3090_-3089insCTTT|||||3090|,AAAAG|downstream_gene_variant|MODIFIER|hypothetical_protein%2C_conserved|TcYC6_0079890|transcript|TcYC6_0079890-RA|protein_coding||c.*340_*341insCTTT|||||340|,AAAAG|downstream_gene_variant|MODIFIER|putative_cAMP_binding_protein|TcYC6_0079900|transcript|TcYC6_0079900-RA|protein_coding||c.*3935_*3936insCTTT|||||3935|,AAAAG|intergenic_region|MODIFIER|C2_domain_containing_protein%2C_putative-hypothetical_protein%2C_conserved|TcYC6_0079880-TcYC6_0079890|intergenic_region|TcYC6_0079880-TcYC6_0079890|||n.575585_575586insAAAG||||||	GT:AD:DP:GQ:PGT:PID:PL:SB
TcYC6_Chr23	576145	.	C	T	1124.77	.	BaseQRankSum=1.493;ClippingRankSum=0.000;DP=83;ExcessHet=3.0103;MLEAC=1,0;MLEAF=0.500,0.00;MQRankSum=0.000;RAW_MQ=146412.00;ReadPosRankSum=0.999;ANN=T|missense_variant|MODERATE|hypothetical_protein%2C_conserved|TcYC6_0079890|transcript|TcYC6_0079890-RA|protein_coding|1/1|c.1860G>A|p.Met620Ile|1860/2079|1860/2079|620/692||,T|upstream_gene_variant|MODIFIER|C2_domain_containing_protein%2C_putative|TcYC6_0079880|transcript|TcYC6_0079880-RA|protein_coding||c.-3649G>A|||||3649|,T|downstream_gene_variant|MODIFIER|putative_cAMP_binding_protein|TcYC6_0079900|transcript|TcYC6_0079900-RA|protein_coding||c.*3376G>A|||||3376|	GT:AD:DP:GQ:PL:SB
TcYC6_Chr23	576167	.	C	G	1085.77	.	BaseQRankSum=-2.079;ClippingRankSum=0.000;DP=81;ExcessHet=3.0103;MLEAC=1,0;MLEAF=0.500,0.00;MQRankSum=0.000;RAW_MQ=142884.00;ReadPosRankSum=-0.848;ANN=G|missense_variant|MODERATE|hypothetical_protein%2C_conserved|TcYC6_0079890|transcript|TcYC6_0079890-RA|protein_coding|1/1|c.1838G>C|p.Gly613Ala|1838/2079|1838/2079|613/692||,G|upstream_gene_variant|MODIFIER|C2_domain_containing_protein%2C_putative|TcYC6_0079880|transcript|TcYC6_0079880-RA|protein_coding||c.-3671G>C|||||3671|,G|downstream_gene_variant|MODIFIER|putative_cAMP_binding_protein|TcYC6_0079900|transcript|TcYC6_0079900-RA|protein_coding||c.*3354G>C|||||3354|	GT:AD:DP:GQ:PL:SB
TcYC6_Chr23	576352	.	A	G	1272.77	.	BaseQRankSum=0.261;ClippingRankSum=0.000;DP=83;ExcessHet=3.0103;MLEAC=1,0;MLEAF=0.500,0.00;MQRankSum=0.000;RAW_MQ=146412.00;ReadPosRankSum=0.246;ANN=G|synonymous_variant|LOW|hypothetical_protein%2C_conserved|TcYC6_0079890|transcript|TcYC6_0079890-RA|protein_coding|1/1|c.1653T>C|p.Ser551Ser|1653/2079|1653/2079|551/692||,G|upstream_gene_variant|MODIFIER|C2_domain_containing_protein%2C_putative|TcYC6_0079880|transcript|TcYC6_0079880-RA|protein_coding||c.-3856T>C|||||3856|,G|downstream_gene_variant|MODIFIER|putative_cAMP_binding_protein|TcYC6_0079900|transcript|TcYC6_0079900-RA|protein_coding||c.*3169T>C|||||3169|	GT:AD:DP:GQ:PL:SB
TcYC6_Chr23	576499	.	T	A	1102.77	.	BaseQRankSum=1.121;ClippingRankSum=0.000;DP=78;ExcessHet=3.0103;MLEAC=1,0;MLEAF=0.500,0.00;MQRankSum=0.000;RAW_MQ=137592.00;ReadPosRankSum=-0.627;ANN=A|synonymous_variant|LOW|hypothetical_protein%2C_conserved|TcYC6_0079890|transcript|TcYC6_0079890-RA|protein_coding|1/1|c.1506A>T|p.Gly502Gly|1506/2079|1506/2079|502/692||,A|upstream_gene_variant|MODIFIER|C2_domain_containing_protein%2C_putative|TcYC6_0079880|transcript|TcYC6_0079880-RA|protein_coding||c.-4003A>T|||||4003|,A|downstream_gene_variant|MODIFIER|putative_cAMP_binding_protein|TcYC6_0079900|transcript|TcYC6_0079900-RA|protein_coding||c.*3022A>T|||||3022|	GT:AD:DP:GQ:PL:SB
TcYC6_Chr23	576697	.	T	C	717.77	.	BaseQRankSum=0.201;ClippingRankSum=0.000;DP=53;ExcessHet=3.0103;MLEAC=1,0;MLEAF=0.500,0.00;MQRankSum=0.000;RAW_MQ=93492.00;ReadPosRankSum=0.873;ANN=C|synonymous_variant|LOW|hypothetical_protein%2C_conserved|TcYC6_0079890|transcript|TcYC6_0079890-RA|protein_coding|1/1|c.1308A>G|p.Glu436Glu|1308/2079|1308/2079|436/692||,C|upstream_gene_variant|MODIFIER|C2_domain_containing_protein%2C_putative|TcYC6_0079880|transcript|TcYC6_0079880-RA|protein_coding||c.-4201A>G|||||4201|,C|downstream_gene_variant|MODIFIER|putative_cAMP_binding_protein|TcYC6_0079900|transcript|TcYC6_0079900-RA|protein_coding||c.*2824A>G|||||2824|	GT:AD:DP:GQ:PL:SB
TcYC6_Chr23	576877	.	T	C	815.77	.	BaseQRankSum=1.145;ClippingRankSum=0.000;DP=74;ExcessHet=3.0103;MLEAC=1,0;MLEAF=0.500,0.00;MQRankSum=0.000;RAW_MQ=130536.00;ReadPosRankSum=-0.820;ANN=C|synonymous_variant|LOW|hypothetical_protein%2C_conserved|TcYC6_0079890|transcript|TcYC6_0079890-RA|protein_coding|1/1|c.1128A>G|p.Gln376Gln|1128/2079|1128/2079|376/692||,C|upstream_gene_variant|MODIFIER|C2_domain_containing_protein%2C_putative|TcYC6_0079880|transcript|TcYC6_0079880-RA|protein_coding||c.-4381A>G|||||4381|,C|downstream_gene_variant|MODIFIER|putative_cAMP_binding_protein|TcYC6_0079900|transcript|TcYC6_0079900-RA|protein_coding||c.*2644A>G|||||2644|	GT:AD:DP:GQ:PGT:PID:PL:SB
TcYC6_Chr23	576886	.	T	A	902.77	.	BaseQRankSum=0.754;ClippingRankSum=0.000;DP=77;ExcessHet=3.0103;MLEAC=1,0;MLEAF=0.500,0.00;MQRankSum=0.000;RAW_MQ=135828.00;ReadPosRankSum=-0.308;ANN=A|synonymous_variant|LOW|hypothetical_protein%2C_conserved|TcYC6_0079890|transcript|TcYC6_0079890-RA|protein_coding|1/1|c.1119A>T|p.Leu373Leu|1119/2079|1119/2079|373/692||,A|upstream_gene_variant|MODIFIER|C2_domain_containing_protein%2C_putative|TcYC6_0079880|transcript|TcYC6_0079880-RA|protein_coding||c.-4390A>T|||||4390|,A|downstream_gene_variant|MODIFIER|putative_cAMP_binding_protein|TcYC6_0079900|transcript|TcYC6_0079900-RA|protein_coding||c.*2635A>T|||||2635|	GT:AD:DP:GQ:PGT:PID:PL:SB
TcYC6_Chr23	577435	.	A	G	1108.77	.	BaseQRankSum=1.184;ClippingRankSum=0.000;DP=83;ExcessHet=3.0103;MLEAC=1,0;MLEAF=0.500,0.00;MQRankSum=0.000;RAW_MQ=146412.00;ReadPosRankSum=0.006;ANN=G|synonymous_variant|LOW|hypothetical_protein%2C_conserved|TcYC6_0079890|transcript|TcYC6_0079890-RA|protein_coding|1/1|c.570T>C|p.Asp190Asp|570/2079|570/2079|190/692||,G|upstream_gene_variant|MODIFIER|C2_domain_containing_protein%2C_putative|TcYC6_0079880|transcript|TcYC6_0079880-RA|protein_coding||c.-4939T>C|||||4939|,G|downstream_gene_variant|MODIFIER|putative_cAMP_binding_protein|TcYC6_0079900|transcript|TcYC6_0079900-RA|protein_coding||c.*2086T>C|||||2086|	GT:AD:DP:GQ:PL:SB
TcYC6_Chr23	577510	.	A	G	1175.77	.	BaseQRankSum=-0.688;ClippingRankSum=0.000;DP=84;ExcessHet=3.0103;MLEAC=1,0;MLEAF=0.500,0.00;MQRankSum=0.000;RAW_MQ=148176.00;ReadPosRankSum=-1.331;ANN=G|synonymous_variant|LOW|hypothetical_protein%2C_conserved|TcYC6_0079890|transcript|TcYC6_0079890-RA|protein_coding|1/1|c.495T>C|p.Ile165Ile|495/2079|495/2079|165/692||,G|downstream_gene_variant|MODIFIER|putative_cAMP_binding_protein|TcYC6_0079900|transcript|TcYC6_0079900-RA|protein_coding||c.*2011T>C|||||2011|	GT:AD:DP:GQ:PL:SB
TcYC6_Chr23	577720	.	G	T	981.77	.	BaseQRankSum=0.611;ClippingRankSum=0.000;DP=78;ExcessHet=3.0103;MLEAC=1,0;MLEAF=0.500,0.00;MQRankSum=0.000;RAW_MQ=137592.00;ReadPosRankSum=0.480;ANN=T|synonymous_variant|LOW|hypothetical_protein%2C_conserved|TcYC6_0079890|transcript|TcYC6_0079890-RA|protein_coding|1/1|c.285C>A|p.Ile95Ile|285/2079|285/2079|95/692||,T|downstream_gene_variant|MODIFIER|putative_cAMP_binding_protein|TcYC6_0079900|transcript|TcYC6_0079900-RA|protein_coding||c.*1801C>A|||||1801|	GT:AD:DP:GQ:PL:SB
TcYC6_Chr23	578014	.	GTA	G	611.73	.	BaseQRankSum=2.774;ClippingRankSum=0.000;DP=45;ExcessHet=3.0103;MLEAC=1,0;MLEAF=0.500,0.00;MQRankSum=2.329;RAW_MQ=71549.00;ReadPosRankSum=0.273;ANN=G|upstream_gene_variant|MODIFIER|hypothetical_protein%2C_conserved|TcYC6_0079890|transcript|TcYC6_0079890-RA|protein_coding||c.-12_-11delTA|||||11|,G|downstream_gene_variant|MODIFIER|putative_cAMP_binding_protein|TcYC6_0079900|transcript|TcYC6_0079900-RA|protein_coding||c.*1505_*1506delTA|||||1506|,G|intergenic_region|MODIFIER|hypothetical_protein%2C_conserved-putative_cAMP_binding_protein|TcYC6_0079890-TcYC6_0079900|intergenic_region|TcYC6_0079890-TcYC6_0079900|||n.578015_578016delTA||||||	GT:AD:DP:GQ:PL:SB
TcYC6_Chr23	578081	.	ATTTTTT	A	127.73	.	BaseQRankSum=1.315;ClippingRankSum=0.000;DP=20;ExcessHet=3.0103;MLEAC=1,0;MLEAF=0.500,0.00;MQRankSum=-3.892;RAW_MQ=31224.00;ReadPosRankSum=1.400;ANN=A|upstream_gene_variant|MODIFIER|hypothetical_protein%2C_conserved|TcYC6_0079890|transcript|TcYC6_0079890-RA|protein_coding||c.-83_-78delAAAAAA|||||78|,A|downstream_gene_variant|MODIFIER|putative_cAMP_binding_protein|TcYC6_0079900|transcript|TcYC6_0079900-RA|protein_coding||c.*1434_*1439delAAAAAA|||||1439|,A|intergenic_region|MODIFIER|hypothetical_protein%2C_conserved-putative_cAMP_binding_protein|TcYC6_0079890-TcYC6_0079900|intergenic_region|TcYC6_0079890-TcYC6_0079900|||n.578082_578087delTTTTTT||||||	GT:AD:DP:GQ:PGT:PID:PL:SB
TcYC6_Chr23	578093	.	TTTTTTC	T	156.73	.	BaseQRankSum=-0.192;ClippingRankSum=0.000;DP=21;ExcessHet=3.0103;MLEAC=1,0;MLEAF=0.500,0.00;MQRankSum=-4.014;RAW_MQ=32824.00;ReadPosRankSum=-1.507;ANN=T|upstream_gene_variant|MODIFIER|hypothetical_protein%2C_conserved|TcYC6_0079890|transcript|TcYC6_0079890-RA|protein_coding||c.-95_-90delGAAAAA|||||90|,T|downstream_gene_variant|MODIFIER|putative_cAMP_binding_protein|TcYC6_0079900|transcript|TcYC6_0079900-RA|protein_coding||c.*1422_*1427delGAAAAA|||||1427|,T|intergenic_region|MODIFIER|hypothetical_protein%2C_conserved-putative_cAMP_binding_protein|TcYC6_0079890-TcYC6_0079900|intergenic_region|TcYC6_0079890-TcYC6_0079900|||n.578094_578099delTTTTTC||||||	GT:AD:DP:GQ:PGT:PID:PL:SB
TcYC6_Chr23	578103	.	C	T	0	.	BaseQRankSum=-3.042;ClippingRankSum=0.000;DP=24;ExcessHet=3.0103;MLEAC=0,0;MLEAF=0.00,0.00;MQRankSum=1.310;RAW_MQ=37952.00;ReadPosRankSum=-0.917;ANN=T|upstream_gene_variant|MODIFIER|hypothetical_protein%2C_conserved|TcYC6_0079890|transcript|TcYC6_0079890-RA|protein_coding||c.-99G>A|||||99|,T|downstream_gene_variant|MODIFIER|putative_cAMP_binding_protein|TcYC6_0079900|transcript|TcYC6_0079900-RA|protein_coding||c.*1418G>A|||||1418|,T|intergenic_region|MODIFIER|hypothetical_protein%2C_conserved-putative_cAMP_binding_protein|TcYC6_0079890-TcYC6_0079900|intergenic_region|TcYC6_0079890-TcYC6_0079900|||n.578103C>T||||||	GT:AD:DP:GQ:PL:SB
TcYC6_Chr23	578154	.	G	GAAC	127.73	.	BaseQRankSum=0.328;ClippingRankSum=0.000;DP=26;ExcessHet=3.0103;MLEAC=1,0;MLEAF=0.500,0.00;MQRankSum=-1.087;RAW_MQ=41480.00;ReadPosRankSum=-0.562;ANN=GAAC|upstream_gene_variant|MODIFIER|hypothetical_protein%2C_conserved|TcYC6_0079890|transcript|TcYC6_0079890-RA|protein_coding||c.-151_-150insGTT|||||151|,GAAC|downstream_gene_variant|MODIFIER|putative_cAMP_binding_protein|TcYC6_0079900|transcript|TcYC6_0079900-RA|protein_coding||c.*1366_*1367insGTT|||||1366|,GAAC|intergenic_region|MODIFIER|hypothetical_protein%2C_conserved-putative_cAMP_binding_protein|TcYC6_0079890-TcYC6_0079900|intergenic_region|TcYC6_0079890-TcYC6_0079900|||n.578154_578155insAAC||||||	GT:AD:DP:GQ:PL:SB
TcYC6_Chr23	578168	.	GAA	G	53.73	.	BaseQRankSum=1.120;ClippingRankSum=0.000;DP=32;ExcessHet=3.0103;MLEAC=1,0;MLEAF=0.500,0.00;MQRankSum=0.454;RAW_MQ=50501.00;ReadPosRankSum=0.319;ANN=G|upstream_gene_variant|MODIFIER|hypothetical_protein%2C_conserved|TcYC6_0079890|transcript|TcYC6_0079890-RA|protein_coding||c.-166_-165delTT|||||165|,G|downstream_gene_variant|MODIFIER|putative_cAMP_binding_protein|TcYC6_0079900|transcript|TcYC6_0079900-RA|protein_coding||c.*1351_*1352delTT|||||1352|,G|intergenic_region|MODIFIER|hypothetical_protein%2C_conserved-putative_cAMP_binding_protein|TcYC6_0079890-TcYC6_0079900|intergenic_region|TcYC6_0079890-TcYC6_0079900|||n.578169_578170delAA||||||	GT:AD:DP:GQ:PL:SB
TcYC6_Chr23	578198	.	G	A	0.75	.	BaseQRankSum=-0.578;ClippingRankSum=0.000;DP=31;ExcessHet=3.0103;MLEAC=1,0;MLEAF=0.500,0.00;MQRankSum=-0.137;RAW_MQ=51113.00;ReadPosRankSum=-2.621;ANN=A|upstream_gene_variant|MODIFIER|hypothetical_protein%2C_conserved|TcYC6_0079890|transcript|TcYC6_0079890-RA|protein_coding||c.-194C>T|||||194|,A|downstream_gene_variant|MODIFIER|putative_cAMP_binding_protein|TcYC6_0079900|transcript|TcYC6_0079900-RA|protein_coding||c.*1323C>T|||||1323|,A|intergenic_region|MODIFIER|hypothetical_protein%2C_conserved-putative_cAMP_binding_protein|TcYC6_0079890-TcYC6_0079900|intergenic_region|TcYC6_0079890-TcYC6_0079900|||n.578198G>A||||||	GT:AD:DP:GQ:PL:SB
TcYC6_Chr23	578210	.	A	AAGAGAGAG	200.73	.	BaseQRankSum=-0.808;ClippingRankSum=0.000;DP=24;ExcessHet=3.0103;MLEAC=1,0;MLEAF=0.500,0.00;MQRankSum=-4.119;RAW_MQ=39093.00;ReadPosRankSum=-1.889;ANN=AAGAGAGAG|upstream_gene_variant|MODIFIER|hypothetical_protein%2C_conserved|TcYC6_0079890|transcript|TcYC6_0079890-RA|protein_coding||c.-207_-206insCTCTCTCT|||||207|,AAGAGAGAG|downstream_gene_variant|MODIFIER|putative_cAMP_binding_protein|TcYC6_0079900|transcript|TcYC6_0079900-RA|protein_coding||c.*1310_*1311insCTCTCTCT|||||1310|,AAGAGAGAG|intergenic_region|MODIFIER|hypothetical_protein%2C_conserved-putative_cAMP_binding_protein|TcYC6_0079890-TcYC6_0079900|intergenic_region|TcYC6_0079890-TcYC6_0079900|||n.578210_578211insAGAGAGAG||||||	GT:AD:DP:GQ:PL:SB
TcYC6_Chr23	578348	.	CTT	C	36.73	.	BaseQRankSum=-1.185;ClippingRankSum=0.000;DP=23;ExcessHet=3.0103;MLEAC=1,0;MLEAF=0.500,0.00;MQRankSum=-0.075;RAW_MQ=36188.00;ReadPosRankSum=-0.827;ANN=C|upstream_gene_variant|MODIFIER|hypothetical_protein%2C_conserved|TcYC6_0079890|transcript|TcYC6_0079890-RA|protein_coding||c.-346_-345delAA|||||345|,C|downstream_gene_variant|MODIFIER|putative_cAMP_binding_protein|TcYC6_0079900|transcript|TcYC6_0079900-RA|protein_coding||c.*1171_*1172delAA|||||1172|,C|intergenic_region|MODIFIER|hypothetical_protein%2C_conserved-putative_cAMP_binding_protein|TcYC6_0079890-TcYC6_0079900|intergenic_region|TcYC6_0079890-TcYC6_0079900|||n.578349_578350delTT||||||	GT:AD:DP:GQ:PGT:PID:PL:SB
TcYC6_Chr23	578361	.	T	TTC	265.73	.	BaseQRankSum=-0.973;ClippingRankSum=0.000;DP=18;ExcessHet=3.0103;MLEAC=1,0;MLEAF=0.500,0.00;MQRankSum=-0.800;RAW_MQ=28720.00;ReadPosRankSum=0.357;ANN=TTC|upstream_gene_variant|MODIFIER|hypothetical_protein%2C_conserved|TcYC6_0079890|transcript|TcYC6_0079890-RA|protein_coding||c.-358_-357insGA|||||358|,TTC|downstream_gene_variant|MODIFIER|putative_cAMP_binding_protein|TcYC6_0079900|transcript|TcYC6_0079900-RA|protein_coding||c.*1159_*1160insGA|||||1159|,TTC|intergenic_region|MODIFIER|hypothetical_protein%2C_conserved-putative_cAMP_binding_protein|TcYC6_0079890-TcYC6_0079900|intergenic_region|TcYC6_0079890-TcYC6_0079900|||n.578361_578362insTC||||||	GT:AD:DP:GQ:PGT:PID:PL:SB
TcYC6_Chr23	578471	.	AAC	A	145.73	.	BaseQRankSum=0.773;ClippingRankSum=0.000;DP=28;ExcessHet=3.0103;MLEAC=1,0;MLEAF=0.500,0.00;MQRankSum=-2.856;RAW_MQ=45523.00;ReadPosRankSum=-0.643;ANN=A|upstream_gene_variant|MODIFIER|hypothetical_protein%2C_conserved|TcYC6_0079890|transcript|TcYC6_0079890-RA|protein_coding||c.-469_-468delGT|||||468|,A|downstream_gene_variant|MODIFIER|putative_cAMP_binding_protein|TcYC6_0079900|transcript|TcYC6_0079900-RA|protein_coding||c.*1048_*1049delGT|||||1049|,A|intergenic_region|MODIFIER|hypothetical_protein%2C_conserved-putative_cAMP_binding_protein|TcYC6_0079890-TcYC6_0079900|intergenic_region|TcYC6_0079890-TcYC6_0079900|||n.578472_578473delAC||||||	GT:AD:DP:GQ:PGT:PID:PL:SB
TcYC6_Chr23	578486	.	G	A	200.77	.	BaseQRankSum=2.107;ClippingRankSum=0.000;DP=38;ExcessHet=3.0103;MLEAC=1,0;MLEAF=0.500,0.00;MQRankSum=-4.092;RAW_MQ=61811.00;ReadPosRankSum=-1.057;ANN=A|upstream_gene_variant|MODIFIER|hypothetical_protein%2C_conserved|TcYC6_0079890|transcript|TcYC6_0079890-RA|protein_coding||c.-482C>T|||||482|,A|downstream_gene_variant|MODIFIER|putative_cAMP_binding_protein|TcYC6_0079900|transcript|TcYC6_0079900-RA|protein_coding||c.*1035C>T|||||1035|,A|intergenic_region|MODIFIER|hypothetical_protein%2C_conserved-putative_cAMP_binding_protein|TcYC6_0079890-TcYC6_0079900|intergenic_region|TcYC6_0079890-TcYC6_0079900|||n.578486G>A||||||	GT:AD:DP:GQ:PGT:PID:PL:SB
TcYC6_Chr23	578521	.	G	C	440.77	.	BaseQRankSum=-0.234;ClippingRankSum=0.000;DP=51;ExcessHet=3.0103;MLEAC=1,0;MLEAF=0.500,0.00;MQRankSum=-6.634;RAW_MQ=74074.00;ReadPosRankSum=-2.120;ANN=C|upstream_gene_variant|MODIFIER|hypothetical_protein%2C_conserved|TcYC6_0079890|transcript|TcYC6_0079890-RA|protein_coding||c.-517C>G|||||517|,C|downstream_gene_variant|MODIFIER|putative_cAMP_binding_protein|TcYC6_0079900|transcript|TcYC6_0079900-RA|protein_coding||c.*1000C>G|||||1000|,C|intergenic_region|MODIFIER|hypothetical_protein%2C_conserved-putative_cAMP_binding_protein|TcYC6_0079890-TcYC6_0079900|intergenic_region|TcYC6_0079890-TcYC6_0079900|||n.578521G>C||||||	GT:AD:DP:GQ:PGT:PID:PL:SB
TcYC6_Chr23	578526	.	A	AAAAAACAACAAC	525.73	.	BaseQRankSum=0.403;ClippingRankSum=0.000;DP=48;ExcessHet=3.0103;MLEAC=1,0;MLEAF=0.500,0.00;MQRankSum=-6.752;RAW_MQ=70017.00;ReadPosRankSum=-1.613;ANN=AAAAAACAACAAC|upstream_gene_variant|MODIFIER|hypothetical_protein%2C_conserved|TcYC6_0079890|transcript|TcYC6_0079890-RA|protein_coding||c.-523_-522insGTTGTTGTTTTT|||||523|,AAAAAACAACAAC|downstream_gene_variant|MODIFIER|putative_cAMP_binding_protein|TcYC6_0079900|transcript|TcYC6_0079900-RA|protein_coding||c.*994_*995insGTTGTTGTTTTT|||||994|,AAAAAACAACAAC|intergenic_region|MODIFIER|hypothetical_protein%2C_conserved-putative_cAMP_binding_protein|TcYC6_0079890-TcYC6_0079900|intergenic_region|TcYC6_0079890-TcYC6_0079900|||n.578526_578527insAAAAACAACAAC||||||	GT:AD:DP:GQ:PGT:PID:PL:SB
TcYC6_Chr23	578583	.	T	G	660.77	.	BaseQRankSum=0.643;ClippingRankSum=0.000;DP=75;ExcessHet=3.0103;MLEAC=1,0;MLEAF=0.500,0.00;MQRankSum=-6.639;RAW_MQ=109282.00;ReadPosRankSum=-0.132;ANN=G|upstream_gene_variant|MODIFIER|hypothetical_protein%2C_conserved|TcYC6_0079890|transcript|TcYC6_0079890-RA|protein_coding||c.-579A>C|||||579|,G|downstream_gene_variant|MODIFIER|putative_cAMP_binding_protein|TcYC6_0079900|transcript|TcYC6_0079900-RA|protein_coding||c.*938A>C|||||938|,G|intergenic_region|MODIFIER|hypothetical_protein%2C_conserved-putative_cAMP_binding_protein|TcYC6_0079890-TcYC6_0079900|intergenic_region|TcYC6_0079890-TcYC6_0079900|||n.578583T>G||||||	GT:AD:DP:GQ:PL:SB
TcYC6_Chr23	578680	.	C	T	1154.77	.	BaseQRankSum=0.291;ClippingRankSum=0.000;DP=68;ExcessHet=3.0103;MLEAC=1,0;MLEAF=0.500,0.00;MQRankSum=-3.994;RAW_MQ=103922.00;ReadPosRankSum=1.440;ANN=T|upstream_gene_variant|MODIFIER|hypothetical_protein%2C_conserved|TcYC6_0079890|transcript|TcYC6_0079890-RA|protein_coding||c.-676G>A|||||676|,T|downstream_gene_variant|MODIFIER|putative_cAMP_binding_protein|TcYC6_0079900|transcript|TcYC6_0079900-RA|protein_coding||c.*841G>A|||||841|,T|intergenic_region|MODIFIER|hypothetical_protein%2C_conserved-putative_cAMP_binding_protein|TcYC6_0079890-TcYC6_0079900|intergenic_region|TcYC6_0079890-TcYC6_0079900|||n.578680C>T||||||	GT:AD:DP:GQ:PL:SB
TcYC6_Chr23	578795	.	ACTCTCTTTCTCTCTCT	A	1099.73	.	BaseQRankSum=-1.062;ClippingRankSum=0.000;DP=70;ExcessHet=3.0103;MLEAC=1,0;MLEAF=0.500,0.00;MQRankSum=-6.357;RAW_MQ=101901.00;ReadPosRankSum=-0.849;ANN=A|upstream_gene_variant|MODIFIER|hypothetical_protein%2C_conserved|TcYC6_0079890|transcript|TcYC6_0079890-RA|protein_coding||c.-807_-792delAGAGAGAGAAAGAGAG|||||792|,A|downstream_gene_variant|MODIFIER|putative_cAMP_binding_protein|TcYC6_0079900|transcript|TcYC6_0079900-RA|protein_coding||c.*710_*725delAGAGAGAGAAAGAGAG|||||725|,A|intergenic_region|MODIFIER|hypothetical_protein%2C_conserved-putative_cAMP_binding_protein|TcYC6_0079890-TcYC6_0079900|intergenic_region|TcYC6_0079890-TcYC6_0079900|||n.578796_578811delCTCTCTTTCTCTCTCT||||||	GT:AD:DP:GQ:PL:SB
TcYC6_Chr23	578857	.	TTC	T	713.73	.	BaseQRankSum=0.747;ClippingRankSum=0.000;DP=66;ExcessHet=3.0103;MLEAC=1,0;MLEAF=0.500,0.00;MQRankSum=4.137;RAW_MQ=100551.00;ReadPosRankSum=0.135;ANN=T|upstream_gene_variant|MODIFIER|hypothetical_protein%2C_conserved|TcYC6_0079890|transcript|TcYC6_0079890-RA|protein_coding||c.-855_-854delGA|||||854|,T|downstream_gene_variant|MODIFIER|putative_cAMP_binding_protein|TcYC6_0079900|transcript|TcYC6_0079900-RA|protein_coding||c.*662_*663delGA|||||663|,T|intergenic_region|MODIFIER|hypothetical_protein%2C_conserved-putative_cAMP_binding_protein|TcYC6_0079890-TcYC6_0079900|intergenic_region|TcYC6_0079890-TcYC6_0079900|||n.578858_578859delTC||||||	GT:AD:DP:GQ:PL:SB
TcYC6_Chr23	579114	.	C	A	1049.77	.	BaseQRankSum=-0.258;ClippingRankSum=0.000;DP=71;ExcessHet=3.0103;MLEAC=1,0;MLEAF=0.500,0.00;MQRankSum=1.310;RAW_MQ=123892.00;ReadPosRankSum=-0.696;ANN=A|upstream_gene_variant|MODIFIER|hypothetical_protein%2C_conserved|TcYC6_0079890|transcript|TcYC6_0079890-RA|protein_coding||c.-1110G>T|||||1110|,A|downstream_gene_variant|MODIFIER|putative_cAMP_binding_protein|TcYC6_0079900|transcript|TcYC6_0079900-RA|protein_coding||c.*407G>T|||||407|,A|intergenic_region|MODIFIER|hypothetical_protein%2C_conserved-putative_cAMP_binding_protein|TcYC6_0079890-TcYC6_0079900|intergenic_region|TcYC6_0079890-TcYC6_0079900|||n.579114C>A||||||	GT:AD:DP:GQ:PL:SB
TcYC6_Chr23	579167	.	A	G	1063.77	.	BaseQRankSum=-0.561;ClippingRankSum=0.000;DP=75;ExcessHet=3.0103;MLEAC=1,0;MLEAF=0.500,0.00;MQRankSum=-2.511;RAW_MQ=128408.00;ReadPosRankSum=0.078;ANN=G|upstream_gene_variant|MODIFIER|hypothetical_protein%2C_conserved|TcYC6_0079890|transcript|TcYC6_0079890-RA|protein_coding||c.-1163T>C|||||1163|,G|downstream_gene_variant|MODIFIER|putative_cAMP_binding_protein|TcYC6_0079900|transcript|TcYC6_0079900-RA|protein_coding||c.*354T>C|||||354|,G|intergenic_region|MODIFIER|hypothetical_protein%2C_conserved-putative_cAMP_binding_protein|TcYC6_0079890-TcYC6_0079900|intergenic_region|TcYC6_0079890-TcYC6_0079900|||n.579167A>G||||||	GT:AD:DP:GQ:PL:SB
TcYC6_Chr23	579303	.	T	TA	787.73	.	BaseQRankSum=0.493;ClippingRankSum=0.000;DP=44;ExcessHet=3.0103;MLEAC=1,0;MLEAF=0.500,0.00;MQRankSum=-2.381;RAW_MQ=75772.00;ReadPosRankSum=-0.462;ANN=TA|upstream_gene_variant|MODIFIER|hypothetical_protein%2C_conserved|TcYC6_0079890|transcript|TcYC6_0079890-RA|protein_coding||c.-1300_-1299insT|||||1300|,TA|downstream_gene_variant|MODIFIER|putative_cAMP_binding_protein|TcYC6_0079900|transcript|TcYC6_0079900-RA|protein_coding||c.*217_*218insT|||||217|,TA|intergenic_region|MODIFIER|hypothetical_protein%2C_conserved-putative_cAMP_binding_protein|TcYC6_0079890-TcYC6_0079900|intergenic_region|TcYC6_0079890-TcYC6_0079900|||n.579303_579304insA||||||	GT:AD:DP:GQ:PGT:PID:PL:SB
TcYC6_Chr23	579304	.	TA	T	766.73	.	BaseQRankSum=0.223;ClippingRankSum=0.000;DP=44;ExcessHet=3.0103;MLEAC=1,0;MLEAF=0.500,0.00;MQRankSum=2.316;RAW_MQ=75772.00;ReadPosRankSum=1.196;ANN=T|upstream_gene_variant|MODIFIER|hypothetical_protein%2C_conserved|TcYC6_0079890|transcript|TcYC6_0079890-RA|protein_coding||c.-1301delT|||||1301|,T|downstream_gene_variant|MODIFIER|putative_cAMP_binding_protein|TcYC6_0079900|transcript|TcYC6_0079900-RA|protein_coding||c.*216delT|||||216|,T|intergenic_region|MODIFIER|hypothetical_protein%2C_conserved-putative_cAMP_binding_protein|TcYC6_0079890-TcYC6_0079900|intergenic_region|TcYC6_0079890-TcYC6_0079900|||n.579305delA||||||	GT:AD:DP:GQ:PGT:PID:PL:SB
TcYC6_Chr23	579317	.	A	AT	766.73	.	BaseQRankSum=-0.863;ClippingRankSum=0.000;DP=42;ExcessHet=3.0103;MLEAC=1,0;MLEAF=0.500,0.00;MQRankSum=2.373;RAW_MQ=72244.00;ReadPosRankSum=0.138;ANN=AT|upstream_gene_variant|MODIFIER|hypothetical_protein%2C_conserved|TcYC6_0079890|transcript|TcYC6_0079890-RA|protein_coding||c.-1314_-1313insA|||||1314|,AT|downstream_gene_variant|MODIFIER|putative_cAMP_binding_protein|TcYC6_0079900|transcript|TcYC6_0079900-RA|protein_coding||c.*203_*204insA|||||203|,AT|intergenic_region|MODIFIER|hypothetical_protein%2C_conserved-putative_cAMP_binding_protein|TcYC6_0079890-TcYC6_0079900|intergenic_region|TcYC6_0079890-TcYC6_0079900|||n.579317_579318insT||||||	GT:AD:DP:GQ:PGT:PID:PL:SB
TcYC6_Chr23	579319	.	T	A	862.77	.	BaseQRankSum=0.081;ClippingRankSum=0.000;DP=43;ExcessHet=3.0103;MLEAC=1,0;MLEAF=0.500,0.00;MQRankSum=-2.272;RAW_MQ=74008.00;ReadPosRankSum=-0.243;ANN=A|upstream_gene_variant|MODIFIER|hypothetical_protein%2C_conserved|TcYC6_0079890|transcript|TcYC6_0079890-RA|protein_coding||c.-1315A>T|||||1315|,A|downstream_gene_variant|MODIFIER|putative_cAMP_binding_protein|TcYC6_0079900|transcript|TcYC6_0079900-RA|protein_coding||c.*202A>T|||||202|,A|intergenic_region|MODIFIER|hypothetical_protein%2C_conserved-putative_cAMP_binding_protein|TcYC6_0079890-TcYC6_0079900|intergenic_region|TcYC6_0079890-TcYC6_0079900|||n.579319T>A||||||	GT:AD:DP:GQ:PGT:PID:PL:SB
TcYC6_Chr23	579321	.	T	A	862.77	.	BaseQRankSum=-2.359;ClippingRankSum=0.000;DP=44;ExcessHet=3.0103;MLEAC=1,0;MLEAF=0.500,0.00;MQRankSum=-2.220;RAW_MQ=75772.00;ReadPosRankSum=-0.317;ANN=A|upstream_gene_variant|MODIFIER|hypothetical_protein%2C_conserved|TcYC6_0079890|transcript|TcYC6_0079890-RA|protein_coding||c.-1317A>T|||||1317|,A|downstream_gene_variant|MODIFIER|putative_cAMP_binding_protein|TcYC6_0079900|transcript|TcYC6_0079900-RA|protein_coding||c.*200A>T|||||200|,A|intergenic_region|MODIFIER|hypothetical_protein%2C_conserved-putative_cAMP_binding_protein|TcYC6_0079890-TcYC6_0079900|intergenic_region|TcYC6_0079890-TcYC6_0079900|||n.579321T>A||||||	GT:AD:DP:GQ:PGT:PID:PL:SB
TcYC6_Chr23	579381	.	A	C	376.77	.	BaseQRankSum=0.136;ClippingRankSum=0.000;DP=35;ExcessHet=3.0103;MLEAC=1,0;MLEAF=0.500,0.00;MQRankSum=-2.690;RAW_MQ=60060.00;ReadPosRankSum=-1.418;ANN=C|upstream_gene_variant|MODIFIER|hypothetical_protein%2C_conserved|TcYC6_0079890|transcript|TcYC6_0079890-RA|protein_coding||c.-1377T>G|||||1377|,C|downstream_gene_variant|MODIFIER|putative_cAMP_binding_protein|TcYC6_0079900|transcript|TcYC6_0079900-RA|protein_coding||c.*140T>G|||||140|,C|intergenic_region|MODIFIER|hypothetical_protein%2C_conserved-putative_cAMP_binding_protein|TcYC6_0079890-TcYC6_0079900|intergenic_region|TcYC6_0079890-TcYC6_0079900|||n.579381A>C||||||	GT:AD:DP:GQ:PL:SB
TcYC6_Chr23	579430	.	A	C	613.77	.	BaseQRankSum=1.812;ClippingRankSum=0.000;DP=47;ExcessHet=3.0103;MLEAC=1,0;MLEAF=0.500,0.00;MQRankSum=-2.603;RAW_MQ=82252.00;ReadPosRankSum=-1.467;ANN=C|upstream_gene_variant|MODIFIER|hypothetical_protein%2C_conserved|TcYC6_0079890|transcript|TcYC6_0079890-RA|protein_coding||c.-1426T>G|||||1426|,C|downstream_gene_variant|MODIFIER|putative_cAMP_binding_protein|TcYC6_0079900|transcript|TcYC6_0079900-RA|protein_coding||c.*91T>G|||||91|,C|intergenic_region|MODIFIER|hypothetical_protein%2C_conserved-putative_cAMP_binding_protein|TcYC6_0079890-TcYC6_0079900|intergenic_region|TcYC6_0079890-TcYC6_0079900|||n.579430A>C||||||	GT:AD:DP:GQ:PL:SB
TcYC6_Chr23	582148	.	T	C	1132.77	.	BaseQRankSum=1.843;ClippingRankSum=0.000;DP=75;ExcessHet=3.0103;MLEAC=1,0;MLEAF=0.500,0.00;MQRankSum=0.000;RAW_MQ=132300.00;ReadPosRankSum=-0.152;ANN=C|missense_variant|MODERATE|putative_cAMP_binding_protein|TcYC6_0079900|transcript|TcYC6_0079900-RA|protein_coding|1/1|c.2449A>G|p.Thr817Ala|2449/5076|2449/5076|817/1691||,C|upstream_gene_variant|MODIFIER|hypothetical_protein%2C_conserved|TcYC6_0079890|transcript|TcYC6_0079890-RA|protein_coding||c.-4144A>G|||||4144|,C|downstream_gene_variant|MODIFIER|ADP-ribosylation_factor-like_protein%2C_putative|TcYC6_0079910|transcript|TcYC6_0079910-RA|protein_coding||c.*3402A>G|||||3402|,C|downstream_gene_variant|MODIFIER|hypothetical_protein%2C_conserved|TcYC6_0079920|transcript|TcYC6_0079920-RA|protein_coding||c.*4770A>G|||||4770|	GT:AD:DP:GQ:PL:SB
TcYC6_Chr23	582739	.	C	A	1365.77	.	BaseQRankSum=-0.065;ClippingRankSum=0.000;DP=96;ExcessHet=3.0103;MLEAC=1,0;MLEAF=0.500,0.00;MQRankSum=0.000;RAW_MQ=169344.00;ReadPosRankSum=1.288;ANN=A|missense_variant|MODERATE|putative_cAMP_binding_protein|TcYC6_0079900|transcript|TcYC6_0079900-RA|protein_coding|1/1|c.1858G>T|p.Val620Leu|1858/5076|1858/5076|620/1691||,A|upstream_gene_variant|MODIFIER|hypothetical_protein%2C_conserved|TcYC6_0079890|transcript|TcYC6_0079890-RA|protein_coding||c.-4735G>T|||||4735|,A|downstream_gene_variant|MODIFIER|ADP-ribosylation_factor-like_protein%2C_putative|TcYC6_0079910|transcript|TcYC6_0079910-RA|protein_coding||c.*2811G>T|||||2811|,A|downstream_gene_variant|MODIFIER|hypothetical_protein%2C_conserved|TcYC6_0079920|transcript|TcYC6_0079920-RA|protein_coding||c.*4179G>T|||||4179|	GT:AD:DP:GQ:PL:SB
TcYC6_Chr23	583040	.	G	C	1416.77	.	BaseQRankSum=-1.094;ClippingRankSum=0.000;DP=88;ExcessHet=3.0103;MLEAC=1,0;MLEAF=0.500,0.00;MQRankSum=0.000;RAW_MQ=155232.00;ReadPosRankSum=-1.477;ANN=C|synonymous_variant|LOW|putative_cAMP_binding_protein|TcYC6_0079900|transcript|TcYC6_0079900-RA|protein_coding|1/1|c.1557C>G|p.Ala519Ala|1557/5076|1557/5076|519/1691||,C|downstream_gene_variant|MODIFIER|ADP-ribosylation_factor-like_protein%2C_putative|TcYC6_0079910|transcript|TcYC6_0079910-RA|protein_coding||c.*2510C>G|||||2510|,C|downstream_gene_variant|MODIFIER|hypothetical_protein%2C_conserved|TcYC6_0079920|transcript|TcYC6_0079920-RA|protein_coding||c.*3878C>G|||||3878|	GT:AD:DP:GQ:PL:SB
TcYC6_Chr23	583055	.	A	G	1446.77	.	BaseQRankSum=0.578;ClippingRankSum=0.000;DP=86;ExcessHet=3.0103;MLEAC=1,0;MLEAF=0.500,0.00;MQRankSum=0.000;RAW_MQ=151704.00;ReadPosRankSum=1.295;ANN=G|synonymous_variant|LOW|putative_cAMP_binding_protein|TcYC6_0079900|transcript|TcYC6_0079900-RA|protein_coding|1/1|c.1542T>C|p.Thr514Thr|1542/5076|1542/5076|514/1691||,G|downstream_gene_variant|MODIFIER|ADP-ribosylation_factor-like_protein%2C_putative|TcYC6_0079910|transcript|TcYC6_0079910-RA|protein_coding||c.*2495T>C|||||2495|,G|downstream_gene_variant|MODIFIER|hypothetical_protein%2C_conserved|TcYC6_0079920|transcript|TcYC6_0079920-RA|protein_coding||c.*3863T>C|||||3863|	GT:AD:DP:GQ:PL:SB
TcYC6_Chr23	583676	.	G	A	1078.77	.	BaseQRankSum=-0.298;ClippingRankSum=0.000;DP=78;ExcessHet=3.0103;MLEAC=1,0;MLEAF=0.500,0.00;MQRankSum=0.000;RAW_MQ=137592.00;ReadPosRankSum=0.475;ANN=A|synonymous_variant|LOW|putative_cAMP_binding_protein|TcYC6_0079900|transcript|TcYC6_0079900-RA|protein_coding|1/1|c.921C>T|p.Asp307Asp|921/5076|921/5076|307/1691||,A|downstream_gene_variant|MODIFIER|ADP-ribosylation_factor-like_protein%2C_putative|TcYC6_0079910|transcript|TcYC6_0079910-RA|protein_coding||c.*1874C>T|||||1874|,A|downstream_gene_variant|MODIFIER|hypothetical_protein%2C_conserved|TcYC6_0079920|transcript|TcYC6_0079920-RA|protein_coding||c.*3242C>T|||||3242|,A|downstream_gene_variant|MODIFIER|transcription_factor_II_H_complex%2C_TFB2_subunit%2C_putative|TcYC6_0079930|transcript|TcYC6_0079930-RA|protein_coding||c.*4920C>T|||||4920|	GT:AD:DP:GQ:PL:SB
TcYC6_Chr23	584030	.	T	C	1631.77	.	BaseQRankSum=0.432;ClippingRankSum=0.000;DP=86;ExcessHet=3.0103;MLEAC=1,0;MLEAF=0.500,0.00;MQRankSum=0.000;RAW_MQ=151704.00;ReadPosRankSum=-0.730;ANN=C|synonymous_variant|LOW|putative_cAMP_binding_protein|TcYC6_0079900|transcript|TcYC6_0079900-RA|protein_coding|1/1|c.567A>G|p.Arg189Arg|567/5076|567/5076|189/1691||,C|downstream_gene_variant|MODIFIER|ADP-ribosylation_factor-like_protein%2C_putative|TcYC6_0079910|transcript|TcYC6_0079910-RA|protein_coding||c.*1520A>G|||||1520|,C|downstream_gene_variant|MODIFIER|hypothetical_protein%2C_conserved|TcYC6_0079920|transcript|TcYC6_0079920-RA|protein_coding||c.*2888A>G|||||2888|,C|downstream_gene_variant|MODIFIER|transcription_factor_II_H_complex%2C_TFB2_subunit%2C_putative|TcYC6_0079930|transcript|TcYC6_0079930-RA|protein_coding||c.*4566A>G|||||4566|	GT:AD:DP:GQ:PL:SB
TcYC6_Chr23	584088	.	C	T	1674.77	.	BaseQRankSum=0.996;ClippingRankSum=0.000;DP=80;ExcessHet=3.0103;MLEAC=1,0;MLEAF=0.500,0.00;MQRankSum=0.000;RAW_MQ=141120.00;ReadPosRankSum=-0.636;ANN=T|missense_variant|MODERATE|putative_cAMP_binding_protein|TcYC6_0079900|transcript|TcYC6_0079900-RA|protein_coding|1/1|c.509G>A|p.Arg170Lys|509/5076|509/5076|170/1691||,T|downstream_gene_variant|MODIFIER|ADP-ribosylation_factor-like_protein%2C_putative|TcYC6_0079910|transcript|TcYC6_0079910-RA|protein_coding||c.*1462G>A|||||1462|,T|downstream_gene_variant|MODIFIER|hypothetical_protein%2C_conserved|TcYC6_0079920|transcript|TcYC6_0079920-RA|protein_coding||c.*2830G>A|||||2830|,T|downstream_gene_variant|MODIFIER|transcription_factor_II_H_complex%2C_TFB2_subunit%2C_putative|TcYC6_0079930|transcript|TcYC6_0079930-RA|protein_coding||c.*4508G>A|||||4508|	GT:AD:DP:GQ:PL:SB
TcYC6_Chr23	584420	.	T	C	799.77	.	BaseQRankSum=0.245;ClippingRankSum=0.000;DP=60;ExcessHet=3.0103;MLEAC=1,0;MLEAF=0.500,0.00;MQRankSum=0.000;RAW_MQ=105840.00;ReadPosRankSum=0.041;ANN=C|synonymous_variant|LOW|putative_cAMP_binding_protein|TcYC6_0079900|transcript|TcYC6_0079900-RA|protein_coding|1/1|c.177A>G|p.Thr59Thr|177/5076|177/5076|59/1691||,C|downstream_gene_variant|MODIFIER|ADP-ribosylation_factor-like_protein%2C_putative|TcYC6_0079910|transcript|TcYC6_0079910-RA|protein_coding||c.*1130A>G|||||1130|,C|downstream_gene_variant|MODIFIER|hypothetical_protein%2C_conserved|TcYC6_0079920|transcript|TcYC6_0079920-RA|protein_coding||c.*2498A>G|||||2498|,C|downstream_gene_variant|MODIFIER|transcription_factor_II_H_complex%2C_TFB2_subunit%2C_putative|TcYC6_0079930|transcript|TcYC6_0079930-RA|protein_coding||c.*4176A>G|||||4176|	GT:AD:DP:GQ:PL:SB
TcYC6_Chr23	584676	.	CAGAGAG	C	1455.73	.	BaseQRankSum=2.524;ClippingRankSum=0.000;DP=87;ExcessHet=3.0103;MLEAC=1,0;MLEAF=0.500,0.00;MQRankSum=-7.796;RAW_MQ=131484.00;ReadPosRankSum=-0.941;ANN=C|upstream_gene_variant|MODIFIER|putative_cAMP_binding_protein|TcYC6_0079900|transcript|TcYC6_0079900-RA|protein_coding||c.-86_-81delCTCTCT|||||81|,C|downstream_gene_variant|MODIFIER|ADP-ribosylation_factor-like_protein%2C_putative|TcYC6_0079910|transcript|TcYC6_0079910-RA|protein_coding||c.*868_*873delCTCTCT|||||873|,C|downstream_gene_variant|MODIFIER|hypothetical_protein%2C_conserved|TcYC6_0079920|transcript|TcYC6_0079920-RA|protein_coding||c.*2236_*2241delCTCTCT|||||2241|,C|downstream_gene_variant|MODIFIER|transcription_factor_II_H_complex%2C_TFB2_subunit%2C_putative|TcYC6_0079930|transcript|TcYC6_0079930-RA|protein_coding||c.*3914_*3919delCTCTCT|||||3919|,C|intergenic_region|MODIFIER|putative_cAMP_binding_protein-ADP-ribosylation_factor-like_protein%2C_putative|TcYC6_0079900-TcYC6_0079910|intergenic_region|TcYC6_0079900-TcYC6_0079910|||n.584677_584682delAGAGAG||||||	GT:AD:DP:GQ:PL:SB
TcYC6_Chr23	584709	.	A	T	861.77	.	BaseQRankSum=1.595;ClippingRankSum=0.000;DP=82;ExcessHet=3.0103;MLEAC=1,0;MLEAF=0.500,0.00;MQRankSum=-8.280;RAW_MQ=120897.00;ReadPosRankSum=-0.832;ANN=T|upstream_gene_variant|MODIFIER|putative_cAMP_binding_protein|TcYC6_0079900|transcript|TcYC6_0079900-RA|protein_coding||c.-113T>A|||||113|,T|downstream_gene_variant|MODIFIER|ADP-ribosylation_factor-like_protein%2C_putative|TcYC6_0079910|transcript|TcYC6_0079910-RA|protein_coding||c.*841T>A|||||841|,T|downstream_gene_variant|MODIFIER|hypothetical_protein%2C_conserved|TcYC6_0079920|transcript|TcYC6_0079920-RA|protein_coding||c.*2209T>A|||||2209|,T|downstream_gene_variant|MODIFIER|transcription_factor_II_H_complex%2C_TFB2_subunit%2C_putative|TcYC6_0079930|transcript|TcYC6_0079930-RA|protein_coding||c.*3887T>A|||||3887|,T|intergenic_region|MODIFIER|putative_cAMP_binding_protein-ADP-ribosylation_factor-like_protein%2C_putative|TcYC6_0079900-TcYC6_0079910|intergenic_region|TcYC6_0079900-TcYC6_0079910|||n.584709A>T||||||	GT:AD:DP:GQ:PL:SB
TcYC6_Chr23	584746	.	A	AAT	1015.73	.	BaseQRankSum=1.765;ClippingRankSum=0.000;DP=91;ExcessHet=3.0103;MLEAC=1,0;MLEAF=0.500,0.00;MQRankSum=-7.561;RAW_MQ=133162.00;ReadPosRankSum=-2.201;ANN=AAT|upstream_gene_variant|MODIFIER|putative_cAMP_binding_protein|TcYC6_0079900|transcript|TcYC6_0079900-RA|protein_coding||c.-151_-150insAT|||||151|,AAT|downstream_gene_variant|MODIFIER|ADP-ribosylation_factor-like_protein%2C_putative|TcYC6_0079910|transcript|TcYC6_0079910-RA|protein_coding||c.*803_*804insAT|||||803|,AAT|downstream_gene_variant|MODIFIER|hypothetical_protein%2C_conserved|TcYC6_0079920|transcript|TcYC6_0079920-RA|protein_coding||c.*2171_*2172insAT|||||2171|,AAT|downstream_gene_variant|MODIFIER|transcription_factor_II_H_complex%2C_TFB2_subunit%2C_putative|TcYC6_0079930|transcript|TcYC6_0079930-RA|protein_coding||c.*3849_*3850insAT|||||3849|,AAT|intergenic_region|MODIFIER|putative_cAMP_binding_protein-ADP-ribosylation_factor-like_protein%2C_putative|TcYC6_0079900-TcYC6_0079910|intergenic_region|TcYC6_0079900-TcYC6_0079910|||n.584746_584747insAT||||||	GT:AD:DP:GQ:PL:SB
TcYC6_Chr23	584780	.	C	T	1381.77	.	BaseQRankSum=0.402;ClippingRankSum=0.000;DP=77;ExcessHet=3.0103;MLEAC=1,0;MLEAF=0.500,0.00;MQRankSum=-7.152;RAW_MQ=113914.00;ReadPosRankSum=0.178;ANN=T|upstream_gene_variant|MODIFIER|putative_cAMP_binding_protein|TcYC6_0079900|transcript|TcYC6_0079900-RA|protein_coding||c.-184G>A|||||184|,T|downstream_gene_variant|MODIFIER|ADP-ribosylation_factor-like_protein%2C_putative|TcYC6_0079910|transcript|TcYC6_0079910-RA|protein_coding||c.*770G>A|||||770|,T|downstream_gene_variant|MODIFIER|hypothetical_protein%2C_conserved|TcYC6_0079920|transcript|TcYC6_0079920-RA|protein_coding||c.*2138G>A|||||2138|,T|downstream_gene_variant|MODIFIER|transcription_factor_II_H_complex%2C_TFB2_subunit%2C_putative|TcYC6_0079930|transcript|TcYC6_0079930-RA|protein_coding||c.*3816G>A|||||3816|,T|intergenic_region|MODIFIER|putative_cAMP_binding_protein-ADP-ribosylation_factor-like_protein%2C_putative|TcYC6_0079900-TcYC6_0079910|intergenic_region|TcYC6_0079900-TcYC6_0079910|||n.584780C>T||||||	GT:AD:DP:GQ:PGT:PID:PL:SB
TcYC6_Chr23	584795	.	TA	T	1330.73	.	BaseQRankSum=1.076;ClippingRankSum=0.000;DP=73;ExcessHet=3.0103;MLEAC=1,0;MLEAF=0.500,0.00;MQRankSum=-6.914;RAW_MQ=109281.00;ReadPosRankSum=1.237;ANN=T|upstream_gene_variant|MODIFIER|putative_cAMP_binding_protein|TcYC6_0079900|transcript|TcYC6_0079900-RA|protein_coding||c.-200delT|||||200|,T|downstream_gene_variant|MODIFIER|ADP-ribosylation_factor-like_protein%2C_putative|TcYC6_0079910|transcript|TcYC6_0079910-RA|protein_coding||c.*754delT|||||754|,T|downstream_gene_variant|MODIFIER|hypothetical_protein%2C_conserved|TcYC6_0079920|transcript|TcYC6_0079920-RA|protein_coding||c.*2122delT|||||2122|,T|downstream_gene_variant|MODIFIER|transcription_factor_II_H_complex%2C_TFB2_subunit%2C_putative|TcYC6_0079930|transcript|TcYC6_0079930-RA|protein_coding||c.*3800delT|||||3800|,T|intergenic_region|MODIFIER|putative_cAMP_binding_protein-ADP-ribosylation_factor-like_protein%2C_putative|TcYC6_0079900-TcYC6_0079910|intergenic_region|TcYC6_0079900-TcYC6_0079910|||n.584796delA||||||	GT:AD:DP:GQ:PGT:PID:PL:SB
TcYC6_Chr23	585168	.	GA	G	309.73	.	BaseQRankSum=1.789;ClippingRankSum=0.000;DP=43;ExcessHet=3.0103;MLEAC=1,0;MLEAF=0.500,0.00;MQRankSum=0.000;RAW_MQ=75852.00;ReadPosRankSum=-0.135;ANN=G|upstream_gene_variant|MODIFIER|putative_cAMP_binding_protein|TcYC6_0079900|transcript|TcYC6_0079900-RA|protein_coding||c.-573delT|||||573|,G|downstream_gene_variant|MODIFIER|ADP-ribosylation_factor-like_protein%2C_putative|TcYC6_0079910|transcript|TcYC6_0079910-RA|protein_coding||c.*381delT|||||381|,G|downstream_gene_variant|MODIFIER|hypothetical_protein%2C_conserved|TcYC6_0079920|transcript|TcYC6_0079920-RA|protein_coding||c.*1749delT|||||1749|,G|downstream_gene_variant|MODIFIER|transcription_factor_II_H_complex%2C_TFB2_subunit%2C_putative|TcYC6_0079930|transcript|TcYC6_0079930-RA|protein_coding||c.*3427delT|||||3427|,G|intergenic_region|MODIFIER|putative_cAMP_binding_protein-ADP-ribosylation_factor-like_protein%2C_putative|TcYC6_0079900-TcYC6_0079910|intergenic_region|TcYC6_0079900-TcYC6_0079910|||n.585169delA||||||	GT:AD:DP:GQ:PL:SB
TcYC6_Chr23	585348	.	C	G	1020.77	.	BaseQRankSum=-0.636;ClippingRankSum=0.000;DP=56;ExcessHet=3.0103;MLEAC=1,0;MLEAF=0.500,0.00;MQRankSum=0.000;RAW_MQ=98784.00;ReadPosRankSum=-2.143;ANN=G|upstream_gene_variant|MODIFIER|putative_cAMP_binding_protein|TcYC6_0079900|transcript|TcYC6_0079900-RA|protein_coding||c.-752G>C|||||752|,G|downstream_gene_variant|MODIFIER|ADP-ribosylation_factor-like_protein%2C_putative|TcYC6_0079910|transcript|TcYC6_0079910-RA|protein_coding||c.*202G>C|||||202|,G|downstream_gene_variant|MODIFIER|hypothetical_protein%2C_conserved|TcYC6_0079920|transcript|TcYC6_0079920-RA|protein_coding||c.*1570G>C|||||1570|,G|downstream_gene_variant|MODIFIER|transcription_factor_II_H_complex%2C_TFB2_subunit%2C_putative|TcYC6_0079930|transcript|TcYC6_0079930-RA|protein_coding||c.*3248G>C|||||3248|,G|intergenic_region|MODIFIER|putative_cAMP_binding_protein-ADP-ribosylation_factor-like_protein%2C_putative|TcYC6_0079900-TcYC6_0079910|intergenic_region|TcYC6_0079900-TcYC6_0079910|||n.585348C>G||||||	GT:AD:DP:GQ:PL:SB
TcYC6_Chr23	585487	.	A	AAAC	816.73	.	BaseQRankSum=-1.221;ClippingRankSum=0.000;DP=62;ExcessHet=3.0103;MLEAC=1,0;MLEAF=0.500,0.00;MQRankSum=0.000;RAW_MQ=109368.00;ReadPosRankSum=-1.352;ANN=AAAC|upstream_gene_variant|MODIFIER|putative_cAMP_binding_protein|TcYC6_0079900|transcript|TcYC6_0079900-RA|protein_coding||c.-892_-891insGTT|||||892|,AAAC|downstream_gene_variant|MODIFIER|ADP-ribosylation_factor-like_protein%2C_putative|TcYC6_0079910|transcript|TcYC6_0079910-RA|protein_coding||c.*62_*63insGTT|||||62|,AAAC|downstream_gene_variant|MODIFIER|hypothetical_protein%2C_conserved|TcYC6_0079920|transcript|TcYC6_0079920-RA|protein_coding||c.*1430_*1431insGTT|||||1430|,AAAC|downstream_gene_variant|MODIFIER|transcription_factor_II_H_complex%2C_TFB2_subunit%2C_putative|TcYC6_0079930|transcript|TcYC6_0079930-RA|protein_coding||c.*3108_*3109insGTT|||||3108|,AAAC|intergenic_region|MODIFIER|putative_cAMP_binding_protein-ADP-ribosylation_factor-like_protein%2C_putative|TcYC6_0079900-TcYC6_0079910|intergenic_region|TcYC6_0079900-TcYC6_0079910|||n.585487_585488insAAC||||||	GT:AD:DP:GQ:PL:SB
TcYC6_Chr23	585565	.	A	G	899.77	.	BaseQRankSum=-1.327;ClippingRankSum=0.000;DP=67;ExcessHet=3.0103;MLEAC=1,0;MLEAF=0.500,0.00;MQRankSum=0.000;RAW_MQ=118188.00;ReadPosRankSum=0.943;ANN=G|synonymous_variant|LOW|ADP-ribosylation_factor-like_protein%2C_putative|TcYC6_0079910|transcript|TcYC6_0079910-RA|protein_coding|1/1|c.816T>C|p.Leu272Leu|816/831|816/831|272/276||,G|upstream_gene_variant|MODIFIER|putative_cAMP_binding_protein|TcYC6_0079900|transcript|TcYC6_0079900-RA|protein_coding||c.-969T>C|||||969|,G|downstream_gene_variant|MODIFIER|hypothetical_protein%2C_conserved|TcYC6_0079920|transcript|TcYC6_0079920-RA|protein_coding||c.*1353T>C|||||1353|,G|downstream_gene_variant|MODIFIER|transcription_factor_II_H_complex%2C_TFB2_subunit%2C_putative|TcYC6_0079930|transcript|TcYC6_0079930-RA|protein_coding||c.*3031T>C|||||3031|	GT:AD:DP:GQ:PL:SB
TcYC6_Chr23	585647	.	G	A	675.77	.	BaseQRankSum=-1.990;ClippingRankSum=0.000;DP=57;ExcessHet=3.0103;MLEAC=1,0;MLEAF=0.500,0.00;MQRankSum=0.000;RAW_MQ=100548.00;ReadPosRankSum=-0.447;ANN=A|missense_variant|MODERATE|ADP-ribosylation_factor-like_protein%2C_putative|TcYC6_0079910|transcript|TcYC6_0079910-RA|protein_coding|1/1|c.734C>T|p.Thr245Met|734/831|734/831|245/276||,A|upstream_gene_variant|MODIFIER|putative_cAMP_binding_protein|TcYC6_0079900|transcript|TcYC6_0079900-RA|protein_coding||c.-1051C>T|||||1051|,A|downstream_gene_variant|MODIFIER|hypothetical_protein%2C_conserved|TcYC6_0079920|transcript|TcYC6_0079920-RA|protein_coding||c.*1271C>T|||||1271|,A|downstream_gene_variant|MODIFIER|transcription_factor_II_H_complex%2C_TFB2_subunit%2C_putative|TcYC6_0079930|transcript|TcYC6_0079930-RA|protein_coding||c.*2949C>T|||||2949|	GT:AD:DP:GQ:PL:SB
TcYC6_Chr23	586469	.	C	T	931.77	.	BaseQRankSum=-0.796;ClippingRankSum=0.000;DP=52;ExcessHet=3.0103;MLEAC=1,0;MLEAF=0.500,0.00;MQRankSum=1.859;RAW_MQ=91236.00;ReadPosRankSum=-0.552;ANN=T|upstream_gene_variant|MODIFIER|putative_cAMP_binding_protein|TcYC6_0079900|transcript|TcYC6_0079900-RA|protein_coding||c.-1873G>A|||||1873|,T|upstream_gene_variant|MODIFIER|ADP-ribosylation_factor-like_protein%2C_putative|TcYC6_0079910|transcript|TcYC6_0079910-RA|protein_coding||c.-89G>A|||||89|,T|downstream_gene_variant|MODIFIER|hypothetical_protein%2C_conserved|TcYC6_0079920|transcript|TcYC6_0079920-RA|protein_coding||c.*449G>A|||||449|,T|downstream_gene_variant|MODIFIER|transcription_factor_II_H_complex%2C_TFB2_subunit%2C_putative|TcYC6_0079930|transcript|TcYC6_0079930-RA|protein_coding||c.*2127G>A|||||2127|,T|downstream_gene_variant|MODIFIER|hypothetical_protein|TcYC6_0079940|transcript|TcYC6_0079940-RA|protein_coding||c.*4206G>A|||||4206|,T|intergenic_region|MODIFIER|ADP-ribosylation_factor-like_protein%2C_putative-hypothetical_protein%2C_conserved|TcYC6_0079910-TcYC6_0079920|intergenic_region|TcYC6_0079910-TcYC6_0079920|||n.586469C>T||||||	GT:AD:DP:GQ:PL:SB
TcYC6_Chr23	586624	.	GA	G	1488.73	.	BaseQRankSum=0.961;ClippingRankSum=0.000;DP=86;ExcessHet=3.0103;MLEAC=1,0;MLEAF=0.500,0.00;MQRankSum=-5.251;RAW_MQ=134854.00;ReadPosRankSum=-0.810;ANN=G|upstream_gene_variant|MODIFIER|putative_cAMP_binding_protein|TcYC6_0079900|transcript|TcYC6_0079900-RA|protein_coding||c.-2029delT|||||2029|,G|upstream_gene_variant|MODIFIER|ADP-ribosylation_factor-like_protein%2C_putative|TcYC6_0079910|transcript|TcYC6_0079910-RA|protein_coding||c.-245delT|||||245|,G|downstream_gene_variant|MODIFIER|hypothetical_protein%2C_conserved|TcYC6_0079920|transcript|TcYC6_0079920-RA|protein_coding||c.*293delT|||||293|,G|downstream_gene_variant|MODIFIER|transcription_factor_II_H_complex%2C_TFB2_subunit%2C_putative|TcYC6_0079930|transcript|TcYC6_0079930-RA|protein_coding||c.*1971delT|||||1971|,G|downstream_gene_variant|MODIFIER|hypothetical_protein|TcYC6_0079940|transcript|TcYC6_0079940-RA|protein_coding||c.*4050delT|||||4050|,G|intergenic_region|MODIFIER|ADP-ribosylation_factor-like_protein%2C_putative-hypothetical_protein%2C_conserved|TcYC6_0079910-TcYC6_0079920|intergenic_region|TcYC6_0079910-TcYC6_0079920|||n.586625delA||||||	GT:AD:DP:GQ:PGT:PID:PL:SB
TcYC6_Chr23	586644	.	T	A	1553.77	.	BaseQRankSum=1.282;ClippingRankSum=0.000;DP=85;ExcessHet=3.0103;MLEAC=1,0;MLEAF=0.500,0.00;MQRankSum=-6.021;RAW_MQ=129268.00;ReadPosRankSum=-0.849;ANN=A|upstream_gene_variant|MODIFIER|putative_cAMP_binding_protein|TcYC6_0079900|transcript|TcYC6_0079900-RA|protein_coding||c.-2048A>T|||||2048|,A|upstream_gene_variant|MODIFIER|ADP-ribosylation_factor-like_protein%2C_putative|TcYC6_0079910|transcript|TcYC6_0079910-RA|protein_coding||c.-264A>T|||||264|,A|downstream_gene_variant|MODIFIER|hypothetical_protein%2C_conserved|TcYC6_0079920|transcript|TcYC6_0079920-RA|protein_coding||c.*274A>T|||||274|,A|downstream_gene_variant|MODIFIER|transcription_factor_II_H_complex%2C_TFB2_subunit%2C_putative|TcYC6_0079930|transcript|TcYC6_0079930-RA|protein_coding||c.*1952A>T|||||1952|,A|downstream_gene_variant|MODIFIER|hypothetical_protein|TcYC6_0079940|transcript|TcYC6_0079940-RA|protein_coding||c.*4031A>T|||||4031|,A|intergenic_region|MODIFIER|ADP-ribosylation_factor-like_protein%2C_putative-hypothetical_protein%2C_conserved|TcYC6_0079910-TcYC6_0079920|intergenic_region|TcYC6_0079910-TcYC6_0079920|||n.586644T>A||||||	GT:AD:DP:GQ:PGT:PID:PL:SB
TcYC6_Chr23	586645	.	A	C	1553.77	.	BaseQRankSum=0.653;ClippingRankSum=0.000;DP=85;ExcessHet=3.0103;MLEAC=1,0;MLEAF=0.500,0.00;MQRankSum=-6.021;RAW_MQ=129268.00;ReadPosRankSum=-0.875;ANN=C|upstream_gene_variant|MODIFIER|putative_cAMP_binding_protein|TcYC6_0079900|transcript|TcYC6_0079900-RA|protein_coding||c.-2049T>G|||||2049|,C|upstream_gene_variant|MODIFIER|ADP-ribosylation_factor-like_protein%2C_putative|TcYC6_0079910|transcript|TcYC6_0079910-RA|protein_coding||c.-265T>G|||||265|,C|downstream_gene_variant|MODIFIER|hypothetical_protein%2C_conserved|TcYC6_0079920|transcript|TcYC6_0079920-RA|protein_coding||c.*273T>G|||||273|,C|downstream_gene_variant|MODIFIER|transcription_factor_II_H_complex%2C_TFB2_subunit%2C_putative|TcYC6_0079930|transcript|TcYC6_0079930-RA|protein_coding||c.*1951T>G|||||1951|,C|downstream_gene_variant|MODIFIER|hypothetical_protein|TcYC6_0079940|transcript|TcYC6_0079940-RA|protein_coding||c.*4030T>G|||||4030|,C|intergenic_region|MODIFIER|ADP-ribosylation_factor-like_protein%2C_putative-hypothetical_protein%2C_conserved|TcYC6_0079910-TcYC6_0079920|intergenic_region|TcYC6_0079910-TcYC6_0079920|||n.586645A>C||||||	GT:AD:DP:GQ:PGT:PID:PL:SB
TcYC6_Chr23	586714	.	CACA	C	1249.73	.	BaseQRankSum=1.996;ClippingRankSum=0.000;DP=81;ExcessHet=3.0103;MLEAC=1,0;MLEAF=0.500,0.00;MQRankSum=-7.773;RAW_MQ=120532.00;ReadPosRankSum=0.699;ANN=C|upstream_gene_variant|MODIFIER|putative_cAMP_binding_protein|TcYC6_0079900|transcript|TcYC6_0079900-RA|protein_coding||c.-2121_-2119delTGT|||||2119|,C|upstream_gene_variant|MODIFIER|ADP-ribosylation_factor-like_protein%2C_putative|TcYC6_0079910|transcript|TcYC6_0079910-RA|protein_coding||c.-337_-335delTGT|||||335|,C|downstream_gene_variant|MODIFIER|hypothetical_protein%2C_conserved|TcYC6_0079920|transcript|TcYC6_0079920-RA|protein_coding||c.*201_*203delTGT|||||203|,C|downstream_gene_variant|MODIFIER|transcription_factor_II_H_complex%2C_TFB2_subunit%2C_putative|TcYC6_0079930|transcript|TcYC6_0079930-RA|protein_coding||c.*1879_*1881delTGT|||||1881|,C|downstream_gene_variant|MODIFIER|hypothetical_protein|TcYC6_0079940|transcript|TcYC6_0079940-RA|protein_coding||c.*3958_*3960delTGT|||||3960|,C|intergenic_region|MODIFIER|ADP-ribosylation_factor-like_protein%2C_putative-hypothetical_protein%2C_conserved|TcYC6_0079910-TcYC6_0079920|intergenic_region|TcYC6_0079910-TcYC6_0079920|||n.586715_586717delACA||||||	GT:AD:DP:GQ:PGT:PID:PL:SB
TcYC6_Chr23	586719	.	GAACAAC	G	1249.73	.	BaseQRankSum=2.130;ClippingRankSum=0.000;DP=82;ExcessHet=3.0103;MLEAC=1,0;MLEAF=0.500,0.00;MQRankSum=-7.509;RAW_MQ=122296.00;ReadPosRankSum=-2.439;ANN=G|upstream_gene_variant|MODIFIER|putative_cAMP_binding_protein|TcYC6_0079900|transcript|TcYC6_0079900-RA|protein_coding||c.-2129_-2124delGTTGTT|||||2124|,G|upstream_gene_variant|MODIFIER|ADP-ribosylation_factor-like_protein%2C_putative|TcYC6_0079910|transcript|TcYC6_0079910-RA|protein_coding||c.-345_-340delGTTGTT|||||340|,G|downstream_gene_variant|MODIFIER|hypothetical_protein%2C_conserved|TcYC6_0079920|transcript|TcYC6_0079920-RA|protein_coding||c.*193_*198delGTTGTT|||||198|,G|downstream_gene_variant|MODIFIER|transcription_factor_II_H_complex%2C_TFB2_subunit%2C_putative|TcYC6_0079930|transcript|TcYC6_0079930-RA|protein_coding||c.*1871_*1876delGTTGTT|||||1876|,G|downstream_gene_variant|MODIFIER|hypothetical_protein|TcYC6_0079940|transcript|TcYC6_0079940-RA|protein_coding||c.*3950_*3955delGTTGTT|||||3955|,G|intergenic_region|MODIFIER|ADP-ribosylation_factor-like_protein%2C_putative-hypothetical_protein%2C_conserved|TcYC6_0079910-TcYC6_0079920|intergenic_region|TcYC6_0079910-TcYC6_0079920|||n.586720_586725delAACAAC||||||	GT:AD:DP:GQ:PGT:PID:PL:SB
TcYC6_Chr23	586882	.	CTTT	C	1077.73	.	BaseQRankSum=-0.653;ClippingRankSum=0.000;DP=66;ExcessHet=3.0103;MLEAC=1,0,0;MLEAF=0.500,0.00,0.00;MQRankSum=-5.899;RAW_MQ=101896.00;ReadPosRankSum=1.307;ANN=C|upstream_gene_variant|MODIFIER|putative_cAMP_binding_protein|TcYC6_0079900|transcript|TcYC6_0079900-RA|protein_coding||c.-2289_-2287delAAA|||||2287|,C|upstream_gene_variant|MODIFIER|ADP-ribosylation_factor-like_protein%2C_putative|TcYC6_0079910|transcript|TcYC6_0079910-RA|protein_coding||c.-505_-503delAAA|||||503|,C|downstream_gene_variant|MODIFIER|hypothetical_protein%2C_conserved|TcYC6_0079920|transcript|TcYC6_0079920-RA|protein_coding||c.*33_*35delAAA|||||35|,C|downstream_gene_variant|MODIFIER|transcription_factor_II_H_complex%2C_TFB2_subunit%2C_putative|TcYC6_0079930|transcript|TcYC6_0079930-RA|protein_coding||c.*1711_*1713delAAA|||||1713|,C|downstream_gene_variant|MODIFIER|hypothetical_protein|TcYC6_0079940|transcript|TcYC6_0079940-RA|protein_coding||c.*3790_*3792delAAA|||||3792|,C|intergenic_region|MODIFIER|ADP-ribosylation_factor-like_protein%2C_putative-hypothetical_protein%2C_conserved|TcYC6_0079910-TcYC6_0079920|intergenic_region|TcYC6_0079910-TcYC6_0079920|||n.586883_586885delTTT||||||	GT:AD:DP:GQ:PL:SB
TcYC6_Chr23	586904	.	T	C	1395.77	.	BaseQRankSum=-1.300;ClippingRankSum=0.000;DP=60;ExcessHet=3.0103;MLEAC=1,0;MLEAF=0.500,0.00;MQRankSum=-5.447;RAW_MQ=91148.00;ReadPosRankSum=-0.548;ANN=C|upstream_gene_variant|MODIFIER|putative_cAMP_binding_protein|TcYC6_0079900|transcript|TcYC6_0079900-RA|protein_coding||c.-2308A>G|||||2308|,C|upstream_gene_variant|MODIFIER|ADP-ribosylation_factor-like_protein%2C_putative|TcYC6_0079910|transcript|TcYC6_0079910-RA|protein_coding||c.-524A>G|||||524|,C|downstream_gene_variant|MODIFIER|hypothetical_protein%2C_conserved|TcYC6_0079920|transcript|TcYC6_0079920-RA|protein_coding||c.*14A>G|||||14|,C|downstream_gene_variant|MODIFIER|transcription_factor_II_H_complex%2C_TFB2_subunit%2C_putative|TcYC6_0079930|transcript|TcYC6_0079930-RA|protein_coding||c.*1692A>G|||||1692|,C|downstream_gene_variant|MODIFIER|hypothetical_protein|TcYC6_0079940|transcript|TcYC6_0079940-RA|protein_coding||c.*3771A>G|||||3771|,C|intergenic_region|MODIFIER|ADP-ribosylation_factor-like_protein%2C_putative-hypothetical_protein%2C_conserved|TcYC6_0079910-TcYC6_0079920|intergenic_region|TcYC6_0079910-TcYC6_0079920|||n.586904T>C||||||	GT:AD:DP:GQ:PGT:PID:PL:SB
TcYC6_Chr23	586928	.	T	G	1194.77	.	BaseQRankSum=-1.019;ClippingRankSum=0.000;DP=63;ExcessHet=3.0103;MLEAC=1,0;MLEAF=0.500,0.00;MQRankSum=-4.803;RAW_MQ=103130.00;ReadPosRankSum=0.626;ANN=G|missense_variant|MODERATE|hypothetical_protein%2C_conserved|TcYC6_0079920|transcript|TcYC6_0079920-RA|protein_coding|1/1|c.1346A>C|p.Glu449Ala|1346/1356|1346/1356|449/451||,G|upstream_gene_variant|MODIFIER|putative_cAMP_binding_protein|TcYC6_0079900|transcript|TcYC6_0079900-RA|protein_coding||c.-2332A>C|||||2332|,G|upstream_gene_variant|MODIFIER|ADP-ribosylation_factor-like_protein%2C_putative|TcYC6_0079910|transcript|TcYC6_0079910-RA|protein_coding||c.-548A>C|||||548|,G|downstream_gene_variant|MODIFIER|transcription_factor_II_H_complex%2C_TFB2_subunit%2C_putative|TcYC6_0079930|transcript|TcYC6_0079930-RA|protein_coding||c.*1668A>C|||||1668|,G|downstream_gene_variant|MODIFIER|hypothetical_protein|TcYC6_0079940|transcript|TcYC6_0079940-RA|protein_coding||c.*3747A>C|||||3747|	GT:AD:DP:GQ:PGT:PID:PL:SB
TcYC6_Chr23	587041	.	A	G	987.77	.	BaseQRankSum=1.496;ClippingRankSum=0.000;DP=75;ExcessHet=3.0103;MLEAC=1,0;MLEAF=0.500,0.00;MQRankSum=-3.465;RAW_MQ=131152.00;ReadPosRankSum=-0.645;ANN=G|synonymous_variant|LOW|hypothetical_protein%2C_conserved|TcYC6_0079920|transcript|TcYC6_0079920-RA|protein_coding|1/1|c.1233T>C|p.Cys411Cys|1233/1356|1233/1356|411/451||,G|upstream_gene_variant|MODIFIER|putative_cAMP_binding_protein|TcYC6_0079900|transcript|TcYC6_0079900-RA|protein_coding||c.-2445T>C|||||2445|,G|upstream_gene_variant|MODIFIER|ADP-ribosylation_factor-like_protein%2C_putative|TcYC6_0079910|transcript|TcYC6_0079910-RA|protein_coding||c.-661T>C|||||661|,G|downstream_gene_variant|MODIFIER|transcription_factor_II_H_complex%2C_TFB2_subunit%2C_putative|TcYC6_0079930|transcript|TcYC6_0079930-RA|protein_coding||c.*1555T>C|||||1555|,G|downstream_gene_variant|MODIFIER|hypothetical_protein|TcYC6_0079940|transcript|TcYC6_0079940-RA|protein_coding||c.*3634T>C|||||3634|	GT:AD:DP:GQ:PL:SB
TcYC6_Chr23	587214	.	G	A	1271.77	.	BaseQRankSum=-1.188;ClippingRankSum=0.000;DP=63;ExcessHet=3.0103;MLEAC=1,0;MLEAF=0.500,0.00;MQRankSum=-1.133;RAW_MQ=110804.00;ReadPosRankSum=-0.171;ANN=A|synonymous_variant|LOW|hypothetical_protein%2C_conserved|TcYC6_0079920|transcript|TcYC6_0079920-RA|protein_coding|1/1|c.1060C>T|p.Leu354Leu|1060/1356|1060/1356|354/451||,A|upstream_gene_variant|MODIFIER|putative_cAMP_binding_protein|TcYC6_0079900|transcript|TcYC6_0079900-RA|protein_coding||c.-2618C>T|||||2618|,A|upstream_gene_variant|MODIFIER|ADP-ribosylation_factor-like_protein%2C_putative|TcYC6_0079910|transcript|TcYC6_0079910-RA|protein_coding||c.-834C>T|||||834|,A|downstream_gene_variant|MODIFIER|transcription_factor_II_H_complex%2C_TFB2_subunit%2C_putative|TcYC6_0079930|transcript|TcYC6_0079930-RA|protein_coding||c.*1382C>T|||||1382|,A|downstream_gene_variant|MODIFIER|hypothetical_protein|TcYC6_0079940|transcript|TcYC6_0079940-RA|protein_coding||c.*3461C>T|||||3461|	GT:AD:DP:GQ:PL:SB
TcYC6_Chr23	587335	.	C	T	1437.77	.	BaseQRankSum=0.419;ClippingRankSum=0.000;DP=66;ExcessHet=3.0103;MLEAC=1,0;MLEAF=0.500,0.00;MQRankSum=0.000;RAW_MQ=116424.00;ReadPosRankSum=-0.160;ANN=T|synonymous_variant|LOW|hypothetical_protein%2C_conserved|TcYC6_0079920|transcript|TcYC6_0079920-RA|protein_coding|1/1|c.939G>A|p.Glu313Glu|939/1356|939/1356|313/451||,T|upstream_gene_variant|MODIFIER|putative_cAMP_binding_protein|TcYC6_0079900|transcript|TcYC6_0079900-RA|protein_coding||c.-2739G>A|||||2739|,T|upstream_gene_variant|MODIFIER|ADP-ribosylation_factor-like_protein%2C_putative|TcYC6_0079910|transcript|TcYC6_0079910-RA|protein_coding||c.-955G>A|||||955|,T|downstream_gene_variant|MODIFIER|transcription_factor_II_H_complex%2C_TFB2_subunit%2C_putative|TcYC6_0079930|transcript|TcYC6_0079930-RA|protein_coding||c.*1261G>A|||||1261|,T|downstream_gene_variant|MODIFIER|hypothetical_protein|TcYC6_0079940|transcript|TcYC6_0079940-RA|protein_coding||c.*3340G>A|||||3340|	GT:AD:DP:GQ:PGT:PID:PL:SB
TcYC6_Chr23	587341	.	A	G	1437.77	.	BaseQRankSum=0.690;ClippingRankSum=0.000;DP=66;ExcessHet=3.0103;MLEAC=1,0;MLEAF=0.500,0.00;MQRankSum=0.000;RAW_MQ=116424.00;ReadPosRankSum=-0.667;ANN=G|synonymous_variant|LOW|hypothetical_protein%2C_conserved|TcYC6_0079920|transcript|TcYC6_0079920-RA|protein_coding|1/1|c.933T>C|p.Pro311Pro|933/1356|933/1356|311/451||,G|upstream_gene_variant|MODIFIER|putative_cAMP_binding_protein|TcYC6_0079900|transcript|TcYC6_0079900-RA|protein_coding||c.-2745T>C|||||2745|,G|upstream_gene_variant|MODIFIER|ADP-ribosylation_factor-like_protein%2C_putative|TcYC6_0079910|transcript|TcYC6_0079910-RA|protein_coding||c.-961T>C|||||961|,G|downstream_gene_variant|MODIFIER|transcription_factor_II_H_complex%2C_TFB2_subunit%2C_putative|TcYC6_0079930|transcript|TcYC6_0079930-RA|protein_coding||c.*1255T>C|||||1255|,G|downstream_gene_variant|MODIFIER|hypothetical_protein|TcYC6_0079940|transcript|TcYC6_0079940-RA|protein_coding||c.*3334T>C|||||3334|	GT:AD:DP:GQ:PGT:PID:PL:SB
TcYC6_Chr23	587411	.	A	T	1135.77	.	BaseQRankSum=-0.482;ClippingRankSum=0.000;DP=68;ExcessHet=3.0103;MLEAC=1,0;MLEAF=0.500,0.00;MQRankSum=0.000;RAW_MQ=119952.00;ReadPosRankSum=-0.497;ANN=T|missense_variant|MODERATE|hypothetical_protein%2C_conserved|TcYC6_0079920|transcript|TcYC6_0079920-RA|protein_coding|1/1|c.863T>A|p.Ile288Asn|863/1356|863/1356|288/451||,T|upstream_gene_variant|MODIFIER|putative_cAMP_binding_protein|TcYC6_0079900|transcript|TcYC6_0079900-RA|protein_coding||c.-2815T>A|||||2815|,T|upstream_gene_variant|MODIFIER|ADP-ribosylation_factor-like_protein%2C_putative|TcYC6_0079910|transcript|TcYC6_0079910-RA|protein_coding||c.-1031T>A|||||1031|,T|downstream_gene_variant|MODIFIER|transcription_factor_II_H_complex%2C_TFB2_subunit%2C_putative|TcYC6_0079930|transcript|TcYC6_0079930-RA|protein_coding||c.*1185T>A|||||1185|,T|downstream_gene_variant|MODIFIER|hypothetical_protein|TcYC6_0079940|transcript|TcYC6_0079940-RA|protein_coding||c.*3264T>A|||||3264|	GT:AD:DP:GQ:PL:SB
TcYC6_Chr23	587668	.	A	G	721.77	.	BaseQRankSum=1.767;ClippingRankSum=0.000;DP=61;ExcessHet=3.0103;MLEAC=1,0;MLEAF=0.500,0.00;MQRankSum=0.000;RAW_MQ=107604.00;ReadPosRankSum=0.629;ANN=G|synonymous_variant|LOW|hypothetical_protein%2C_conserved|TcYC6_0079920|transcript|TcYC6_0079920-RA|protein_coding|1/1|c.606T>C|p.Arg202Arg|606/1356|606/1356|202/451||,G|upstream_gene_variant|MODIFIER|putative_cAMP_binding_protein|TcYC6_0079900|transcript|TcYC6_0079900-RA|protein_coding||c.-3072T>C|||||3072|,G|upstream_gene_variant|MODIFIER|ADP-ribosylation_factor-like_protein%2C_putative|TcYC6_0079910|transcript|TcYC6_0079910-RA|protein_coding||c.-1288T>C|||||1288|,G|downstream_gene_variant|MODIFIER|transcription_factor_II_H_complex%2C_TFB2_subunit%2C_putative|TcYC6_0079930|transcript|TcYC6_0079930-RA|protein_coding||c.*928T>C|||||928|,G|downstream_gene_variant|MODIFIER|hypothetical_protein|TcYC6_0079940|transcript|TcYC6_0079940-RA|protein_coding||c.*3007T>C|||||3007|	GT:AD:DP:GQ:PL:SB
TcYC6_Chr23	587764	.	A	G	1061.77	.	BaseQRankSum=-1.935;ClippingRankSum=0.000;DP=69;ExcessHet=3.0103;MLEAC=1,0;MLEAF=0.500,0.00;MQRankSum=0.000;RAW_MQ=121716.00;ReadPosRankSum=-0.171;ANN=G|synonymous_variant|LOW|hypothetical_protein%2C_conserved|TcYC6_0079920|transcript|TcYC6_0079920-RA|protein_coding|1/1|c.510T>C|p.Leu170Leu|510/1356|510/1356|170/451||,G|upstream_gene_variant|MODIFIER|putative_cAMP_binding_protein|TcYC6_0079900|transcript|TcYC6_0079900-RA|protein_coding||c.-3168T>C|||||3168|,G|upstream_gene_variant|MODIFIER|ADP-ribosylation_factor-like_protein%2C_putative|TcYC6_0079910|transcript|TcYC6_0079910-RA|protein_coding||c.-1384T>C|||||1384|,G|downstream_gene_variant|MODIFIER|transcription_factor_II_H_complex%2C_TFB2_subunit%2C_putative|TcYC6_0079930|transcript|TcYC6_0079930-RA|protein_coding||c.*832T>C|||||832|,G|downstream_gene_variant|MODIFIER|hypothetical_protein|TcYC6_0079940|transcript|TcYC6_0079940-RA|protein_coding||c.*2911T>C|||||2911|,G|downstream_gene_variant|MODIFIER|zinc_transporter|TcYC6_0079950|transcript|TcYC6_0079950-RA|protein_coding||c.*4922T>C|||||4922|	GT:AD:DP:GQ:PL:SB
TcYC6_Chr23	587845	.	A	G	698.77	.	BaseQRankSum=0.342;ClippingRankSum=0.000;DP=54;ExcessHet=3.0103;MLEAC=1,0;MLEAF=0.500,0.00;MQRankSum=0.000;RAW_MQ=95256.00;ReadPosRankSum=0.061;ANN=G|synonymous_variant|LOW|hypothetical_protein%2C_conserved|TcYC6_0079920|transcript|TcYC6_0079920-RA|protein_coding|1/1|c.429T>C|p.Phe143Phe|429/1356|429/1356|143/451||,G|upstream_gene_variant|MODIFIER|putative_cAMP_binding_protein|TcYC6_0079900|transcript|TcYC6_0079900-RA|protein_coding||c.-3249T>C|||||3249|,G|upstream_gene_variant|MODIFIER|ADP-ribosylation_factor-like_protein%2C_putative|TcYC6_0079910|transcript|TcYC6_0079910-RA|protein_coding||c.-1465T>C|||||1465|,G|downstream_gene_variant|MODIFIER|transcription_factor_II_H_complex%2C_TFB2_subunit%2C_putative|TcYC6_0079930|transcript|TcYC6_0079930-RA|protein_coding||c.*751T>C|||||751|,G|downstream_gene_variant|MODIFIER|hypothetical_protein|TcYC6_0079940|transcript|TcYC6_0079940-RA|protein_coding||c.*2830T>C|||||2830|,G|downstream_gene_variant|MODIFIER|zinc_transporter|TcYC6_0079950|transcript|TcYC6_0079950-RA|protein_coding||c.*4841T>C|||||4841|	GT:AD:DP:GQ:PL:SB
TcYC6_Chr23	587989	.	T	C	685.77	.	BaseQRankSum=-0.356;ClippingRankSum=0.000;DP=38;ExcessHet=3.0103;MLEAC=1,0;MLEAF=0.500,0.00;MQRankSum=0.000;RAW_MQ=67032.00;ReadPosRankSum=-2.517;ANN=C|synonymous_variant|LOW|hypothetical_protein%2C_conserved|TcYC6_0079920|transcript|TcYC6_0079920-RA|protein_coding|1/1|c.285A>G|p.Leu95Leu|285/1356|285/1356|95/451||,C|upstream_gene_variant|MODIFIER|putative_cAMP_binding_protein|TcYC6_0079900|transcript|TcYC6_0079900-RA|protein_coding||c.-3393A>G|||||3393|,C|upstream_gene_variant|MODIFIER|ADP-ribosylation_factor-like_protein%2C_putative|TcYC6_0079910|transcript|TcYC6_0079910-RA|protein_coding||c.-1609A>G|||||1609|,C|downstream_gene_variant|MODIFIER|transcription_factor_II_H_complex%2C_TFB2_subunit%2C_putative|TcYC6_0079930|transcript|TcYC6_0079930-RA|protein_coding||c.*607A>G|||||607|,C|downstream_gene_variant|MODIFIER|hypothetical_protein|TcYC6_0079940|transcript|TcYC6_0079940-RA|protein_coding||c.*2686A>G|||||2686|,C|downstream_gene_variant|MODIFIER|zinc_transporter|TcYC6_0079950|transcript|TcYC6_0079950-RA|protein_coding||c.*4697A>G|||||4697|	GT:AD:DP:GQ:PL:SB
TcYC6_Chr23	588054	.	A	C	631.77	.	BaseQRankSum=-1.453;ClippingRankSum=0.000;DP=44;ExcessHet=3.0103;MLEAC=1,0;MLEAF=0.500,0.00;MQRankSum=0.000;RAW_MQ=77616.00;ReadPosRankSum=-0.668;ANN=C|missense_variant|MODERATE|hypothetical_protein%2C_conserved|TcYC6_0079920|transcript|TcYC6_0079920-RA|protein_coding|1/1|c.220T>G|p.Ser74Ala|220/1356|220/1356|74/451||,C|upstream_gene_variant|MODIFIER|putative_cAMP_binding_protein|TcYC6_0079900|transcript|TcYC6_0079900-RA|protein_coding||c.-3458T>G|||||3458|,C|upstream_gene_variant|MODIFIER|ADP-ribosylation_factor-like_protein%2C_putative|TcYC6_0079910|transcript|TcYC6_0079910-RA|protein_coding||c.-1674T>G|||||1674|,C|downstream_gene_variant|MODIFIER|transcription_factor_II_H_complex%2C_TFB2_subunit%2C_putative|TcYC6_0079930|transcript|TcYC6_0079930-RA|protein_coding||c.*542T>G|||||542|,C|downstream_gene_variant|MODIFIER|hypothetical_protein|TcYC6_0079940|transcript|TcYC6_0079940-RA|protein_coding||c.*2621T>G|||||2621|,C|downstream_gene_variant|MODIFIER|zinc_transporter|TcYC6_0079950|transcript|TcYC6_0079950-RA|protein_coding||c.*4632T>G|||||4632|	GT:AD:DP:GQ:PL:SB
TcYC6_Chr23	588512	.	C	CCA	738.73	.	BaseQRankSum=-0.984;ClippingRankSum=0.000;DP=69;ExcessHet=3.0103;MLEAC=1,0;MLEAF=0.500,0.00;MQRankSum=1.121;RAW_MQ=119246.00;ReadPosRankSum=0.123;ANN=CCA|upstream_gene_variant|MODIFIER|putative_cAMP_binding_protein|TcYC6_0079900|transcript|TcYC6_0079900-RA|protein_coding||c.-3917_-3916insTG|||||3917|,CCA|upstream_gene_variant|MODIFIER|ADP-ribosylation_factor-like_protein%2C_putative|TcYC6_0079910|transcript|TcYC6_0079910-RA|protein_coding||c.-2133_-2132insTG|||||2133|,CCA|upstream_gene_variant|MODIFIER|hypothetical_protein%2C_conserved|TcYC6_0079920|transcript|TcYC6_0079920-RA|protein_coding||c.-240_-239insTG|||||240|,CCA|downstream_gene_variant|MODIFIER|transcription_factor_II_H_complex%2C_TFB2_subunit%2C_putative|TcYC6_0079930|transcript|TcYC6_0079930-RA|protein_coding||c.*83_*84insTG|||||83|,CCA|downstream_gene_variant|MODIFIER|hypothetical_protein|TcYC6_0079940|transcript|TcYC6_0079940-RA|protein_coding||c.*2162_*2163insTG|||||2162|,CCA|downstream_gene_variant|MODIFIER|zinc_transporter|TcYC6_0079950|transcript|TcYC6_0079950-RA|protein_coding||c.*4173_*4174insTG|||||4173|,CCA|intergenic_region|MODIFIER|hypothetical_protein%2C_conserved-transcription_factor_II_H_complex%2C_TFB2_subunit%2C_putative|TcYC6_0079920-TcYC6_0079930|intergenic_region|TcYC6_0079920-TcYC6_0079930|||n.588512_588513insCA||||||	GT:AD:DP:GQ:PL:SB
TcYC6_Chr23	589055	.	C	T	1389.77	.	BaseQRankSum=0.935;ClippingRankSum=0.000;DP=81;ExcessHet=3.0103;MLEAC=1,0;MLEAF=0.500,0.00;MQRankSum=0.000;RAW_MQ=142884.00;ReadPosRankSum=0.013;ANN=T|synonymous_variant|LOW|transcription_factor_II_H_complex%2C_TFB2_subunit%2C_putative|TcYC6_0079930|transcript|TcYC6_0079930-RA|protein_coding|1/1|c.1047G>A|p.Val349Val|1047/1506|1047/1506|349/501||,T|upstream_gene_variant|MODIFIER|putative_cAMP_binding_protein|TcYC6_0079900|transcript|TcYC6_0079900-RA|protein_coding||c.-4459G>A|||||4459|,T|upstream_gene_variant|MODIFIER|ADP-ribosylation_factor-like_protein%2C_putative|TcYC6_0079910|transcript|TcYC6_0079910-RA|protein_coding||c.-2675G>A|||||2675|,T|upstream_gene_variant|MODIFIER|hypothetical_protein%2C_conserved|TcYC6_0079920|transcript|TcYC6_0079920-RA|protein_coding||c.-782G>A|||||782|,T|downstream_gene_variant|MODIFIER|hypothetical_protein|TcYC6_0079940|transcript|TcYC6_0079940-RA|protein_coding||c.*1620G>A|||||1620|,T|downstream_gene_variant|MODIFIER|zinc_transporter|TcYC6_0079950|transcript|TcYC6_0079950-RA|protein_coding||c.*3631G>A|||||3631|	GT:AD:DP:GQ:PL:SB
TcYC6_Chr23	589223	.	C	T	1015.77	.	BaseQRankSum=-1.969;ClippingRankSum=0.000;DP=66;ExcessHet=3.0103;MLEAC=1,0;MLEAF=0.500,0.00;MQRankSum=0.000;RAW_MQ=116424.00;ReadPosRankSum=-0.428;ANN=T|synonymous_variant|LOW|transcription_factor_II_H_complex%2C_TFB2_subunit%2C_putative|TcYC6_0079930|transcript|TcYC6_0079930-RA|protein_coding|1/1|c.879G>A|p.Pro293Pro|879/1506|879/1506|293/501||,T|upstream_gene_variant|MODIFIER|putative_cAMP_binding_protein|TcYC6_0079900|transcript|TcYC6_0079900-RA|protein_coding||c.-4627G>A|||||4627|,T|upstream_gene_variant|MODIFIER|ADP-ribosylation_factor-like_protein%2C_putative|TcYC6_0079910|transcript|TcYC6_0079910-RA|protein_coding||c.-2843G>A|||||2843|,T|upstream_gene_variant|MODIFIER|hypothetical_protein%2C_conserved|TcYC6_0079920|transcript|TcYC6_0079920-RA|protein_coding||c.-950G>A|||||950|,T|downstream_gene_variant|MODIFIER|hypothetical_protein|TcYC6_0079940|transcript|TcYC6_0079940-RA|protein_coding||c.*1452G>A|||||1452|,T|downstream_gene_variant|MODIFIER|zinc_transporter|TcYC6_0079950|transcript|TcYC6_0079950-RA|protein_coding||c.*3463G>A|||||3463|	GT:AD:DP:GQ:PL:SB
TcYC6_Chr23	589350	.	A	G	963.77	.	BaseQRankSum=1.425;ClippingRankSum=0.000;DP=65;ExcessHet=3.0103;MLEAC=1,0;MLEAF=0.500,0.00;MQRankSum=-1.118;RAW_MQ=114496.00;ReadPosRankSum=1.016;ANN=G|missense_variant|MODERATE|transcription_factor_II_H_complex%2C_TFB2_subunit%2C_putative|TcYC6_0079930|transcript|TcYC6_0079930-RA|protein_coding|1/1|c.752T>C|p.Val251Ala|752/1506|752/1506|251/501||,G|upstream_gene_variant|MODIFIER|putative_cAMP_binding_protein|TcYC6_0079900|transcript|TcYC6_0079900-RA|protein_coding||c.-4754T>C|||||4754|,G|upstream_gene_variant|MODIFIER|ADP-ribosylation_factor-like_protein%2C_putative|TcYC6_0079910|transcript|TcYC6_0079910-RA|protein_coding||c.-2970T>C|||||2970|,G|upstream_gene_variant|MODIFIER|hypothetical_protein%2C_conserved|TcYC6_0079920|transcript|TcYC6_0079920-RA|protein_coding||c.-1077T>C|||||1077|,G|downstream_gene_variant|MODIFIER|hypothetical_protein|TcYC6_0079940|transcript|TcYC6_0079940-RA|protein_coding||c.*1325T>C|||||1325|,G|downstream_gene_variant|MODIFIER|zinc_transporter|TcYC6_0079950|transcript|TcYC6_0079950-RA|protein_coding||c.*3336T>C|||||3336|	GT:AD:DP:GQ:PL:SB
TcYC6_Chr23	589399	.	C	T	1058.77	.	BaseQRankSum=-0.383;ClippingRankSum=0.000;DP=76;ExcessHet=3.0103;MLEAC=1,0;MLEAF=0.500,0.00;MQRankSum=0.000;RAW_MQ=134064.00;ReadPosRankSum=-0.489;ANN=T|missense_variant|MODERATE|transcription_factor_II_H_complex%2C_TFB2_subunit%2C_putative|TcYC6_0079930|transcript|TcYC6_0079930-RA|protein_coding|1/1|c.703G>A|p.Asp235Asn|703/1506|703/1506|235/501||,T|upstream_gene_variant|MODIFIER|putative_cAMP_binding_protein|TcYC6_0079900|transcript|TcYC6_0079900-RA|protein_coding||c.-4803G>A|||||4803|,T|upstream_gene_variant|MODIFIER|ADP-ribosylation_factor-like_protein%2C_putative|TcYC6_0079910|transcript|TcYC6_0079910-RA|protein_coding||c.-3019G>A|||||3019|,T|upstream_gene_variant|MODIFIER|hypothetical_protein%2C_conserved|TcYC6_0079920|transcript|TcYC6_0079920-RA|protein_coding||c.-1126G>A|||||1126|,T|downstream_gene_variant|MODIFIER|hypothetical_protein|TcYC6_0079940|transcript|TcYC6_0079940-RA|protein_coding||c.*1276G>A|||||1276|,T|downstream_gene_variant|MODIFIER|zinc_transporter|TcYC6_0079950|transcript|TcYC6_0079950-RA|protein_coding||c.*3287G>A|||||3287|	GT:AD:DP:GQ:PL:SB
TcYC6_Chr23	589508	.	C	T	1171.77	.	BaseQRankSum=0.254;ClippingRankSum=0.000;DP=64;ExcessHet=3.0103;MLEAC=1,0;MLEAF=0.500,0.00;MQRankSum=-0.938;RAW_MQ=112732.00;ReadPosRankSum=0.627;ANN=T|synonymous_variant|LOW|transcription_factor_II_H_complex%2C_TFB2_subunit%2C_putative|TcYC6_0079930|transcript|TcYC6_0079930-RA|protein_coding|1/1|c.594G>A|p.Gln198Gln|594/1506|594/1506|198/501||,T|upstream_gene_variant|MODIFIER|putative_cAMP_binding_protein|TcYC6_0079900|transcript|TcYC6_0079900-RA|protein_coding||c.-4912G>A|||||4912|,T|upstream_gene_variant|MODIFIER|ADP-ribosylation_factor-like_protein%2C_putative|TcYC6_0079910|transcript|TcYC6_0079910-RA|protein_coding||c.-3128G>A|||||3128|,T|upstream_gene_variant|MODIFIER|hypothetical_protein%2C_conserved|TcYC6_0079920|transcript|TcYC6_0079920-RA|protein_coding||c.-1235G>A|||||1235|,T|downstream_gene_variant|MODIFIER|hypothetical_protein|TcYC6_0079940|transcript|TcYC6_0079940-RA|protein_coding||c.*1167G>A|||||1167|,T|downstream_gene_variant|MODIFIER|zinc_transporter|TcYC6_0079950|transcript|TcYC6_0079950-RA|protein_coding||c.*3178G>A|||||3178|	GT:AD:DP:GQ:PL:SB
TcYC6_Chr23	590041	.	G	C	769.77	.	BaseQRankSum=2.031;ClippingRankSum=0.000;DP=58;ExcessHet=3.0103;MLEAC=1,0;MLEAF=0.500,0.00;MQRankSum=-1.896;RAW_MQ=101492.00;ReadPosRankSum=-0.552;ANN=C|missense_variant|MODERATE|transcription_factor_II_H_complex%2C_TFB2_subunit%2C_putative|TcYC6_0079930|transcript|TcYC6_0079930-RA|protein_coding|1/1|c.61C>G|p.Gln21Glu|61/1506|61/1506|21/501||,C|upstream_gene_variant|MODIFIER|ADP-ribosylation_factor-like_protein%2C_putative|TcYC6_0079910|transcript|TcYC6_0079910-RA|protein_coding||c.-3661C>G|||||3661|,C|upstream_gene_variant|MODIFIER|hypothetical_protein%2C_conserved|TcYC6_0079920|transcript|TcYC6_0079920-RA|protein_coding||c.-1768C>G|||||1768|,C|downstream_gene_variant|MODIFIER|hypothetical_protein|TcYC6_0079940|transcript|TcYC6_0079940-RA|protein_coding||c.*634C>G|||||634|,C|downstream_gene_variant|MODIFIER|zinc_transporter|TcYC6_0079950|transcript|TcYC6_0079950-RA|protein_coding||c.*2645C>G|||||2645|,C|downstream_gene_variant|MODIFIER|hypothetical_protein%2C_conserved|TcYC6_0079960|transcript|TcYC6_0079960-RA|protein_coding||c.*4733C>G|||||4733|	GT:AD:DP:GQ:PL:SB
TcYC6_Chr23	590123	.	T	TC	320.73	.	BaseQRankSum=-0.888;ClippingRankSum=0.000;DP=49;ExcessHet=3.0103;MLEAC=1,0;MLEAF=0.500,0.00;MQRankSum=-0.894;RAW_MQ=84100.00;ReadPosRankSum=-0.023;ANN=TC|upstream_gene_variant|MODIFIER|ADP-ribosylation_factor-like_protein%2C_putative|TcYC6_0079910|transcript|TcYC6_0079910-RA|protein_coding||c.-3744_-3743insG|||||3744|,TC|upstream_gene_variant|MODIFIER|hypothetical_protein%2C_conserved|TcYC6_0079920|transcript|TcYC6_0079920-RA|protein_coding||c.-1851_-1850insG|||||1851|,TC|upstream_gene_variant|MODIFIER|transcription_factor_II_H_complex%2C_TFB2_subunit%2C_putative|TcYC6_0079930|transcript|TcYC6_0079930-RA|protein_coding||c.-23_-22insG|||||23|,TC|downstream_gene_variant|MODIFIER|hypothetical_protein|TcYC6_0079940|transcript|TcYC6_0079940-RA|protein_coding||c.*551_*552insG|||||551|,TC|downstream_gene_variant|MODIFIER|zinc_transporter|TcYC6_0079950|transcript|TcYC6_0079950-RA|protein_coding||c.*2562_*2563insG|||||2562|,TC|downstream_gene_variant|MODIFIER|hypothetical_protein%2C_conserved|TcYC6_0079960|transcript|TcYC6_0079960-RA|protein_coding||c.*4650_*4651insG|||||4650|,TC|intergenic_region|MODIFIER|transcription_factor_II_H_complex%2C_TFB2_subunit%2C_putative-hypothetical_protein|TcYC6_0079930-TcYC6_0079940|intergenic_region|TcYC6_0079930-TcYC6_0079940|||n.590123_590124insC||||||	GT:AD:DP:GQ:PL:SB
TcYC6_Chr23	590125	.	CTT	C	498.73	.	BaseQRankSum=0.971;ClippingRankSum=0.000;DP=50;ExcessHet=3.0103;MLEAC=1,0,0;MLEAF=0.500,0.00,0.00;MQRankSum=0.324;RAW_MQ=85864.00;ReadPosRankSum=0.789;ANN=C|upstream_gene_variant|MODIFIER|ADP-ribosylation_factor-like_protein%2C_putative|TcYC6_0079910|transcript|TcYC6_0079910-RA|protein_coding||c.-3747_-3746delAA|||||3746|,C|upstream_gene_variant|MODIFIER|hypothetical_protein%2C_conserved|TcYC6_0079920|transcript|TcYC6_0079920-RA|protein_coding||c.-1854_-1853delAA|||||1853|,C|upstream_gene_variant|MODIFIER|transcription_factor_II_H_complex%2C_TFB2_subunit%2C_putative|TcYC6_0079930|transcript|TcYC6_0079930-RA|protein_coding||c.-26_-25delAA|||||25|,C|downstream_gene_variant|MODIFIER|hypothetical_protein|TcYC6_0079940|transcript|TcYC6_0079940-RA|protein_coding||c.*548_*549delAA|||||549|,C|downstream_gene_variant|MODIFIER|zinc_transporter|TcYC6_0079950|transcript|TcYC6_0079950-RA|protein_coding||c.*2559_*2560delAA|||||2560|,C|downstream_gene_variant|MODIFIER|hypothetical_protein%2C_conserved|TcYC6_0079960|transcript|TcYC6_0079960-RA|protein_coding||c.*4647_*4648delAA|||||4648|,C|intergenic_region|MODIFIER|transcription_factor_II_H_complex%2C_TFB2_subunit%2C_putative-hypothetical_protein|TcYC6_0079930-TcYC6_0079940|intergenic_region|TcYC6_0079930-TcYC6_0079940|||n.590126_590127delTT||||||	GT:AD:DP:GQ:PL:SB
TcYC6_Chr23	590155	.	C	T	488.77	.	BaseQRankSum=0.929;ClippingRankSum=0.000;DP=38;ExcessHet=3.0103;MLEAC=1,0;MLEAF=0.500,0.00;MQRankSum=0.263;RAW_MQ=65024.00;ReadPosRankSum=0.802;ANN=T|upstream_gene_variant|MODIFIER|ADP-ribosylation_factor-like_protein%2C_putative|TcYC6_0079910|transcript|TcYC6_0079910-RA|protein_coding||c.-3775G>A|||||3775|,T|upstream_gene_variant|MODIFIER|hypothetical_protein%2C_conserved|TcYC6_0079920|transcript|TcYC6_0079920-RA|protein_coding||c.-1882G>A|||||1882|,T|upstream_gene_variant|MODIFIER|transcription_factor_II_H_complex%2C_TFB2_subunit%2C_putative|TcYC6_0079930|transcript|TcYC6_0079930-RA|protein_coding||c.-54G>A|||||54|,T|downstream_gene_variant|MODIFIER|hypothetical_protein|TcYC6_0079940|transcript|TcYC6_0079940-RA|protein_coding||c.*520G>A|||||520|,T|downstream_gene_variant|MODIFIER|zinc_transporter|TcYC6_0079950|transcript|TcYC6_0079950-RA|protein_coding||c.*2531G>A|||||2531|,T|downstream_gene_variant|MODIFIER|hypothetical_protein%2C_conserved|TcYC6_0079960|transcript|TcYC6_0079960-RA|protein_coding||c.*4619G>A|||||4619|,T|intergenic_region|MODIFIER|transcription_factor_II_H_complex%2C_TFB2_subunit%2C_putative-hypothetical_protein|TcYC6_0079930-TcYC6_0079940|intergenic_region|TcYC6_0079930-TcYC6_0079940|||n.590155C>T||||||	GT:AD:DP:GQ:PGT:PID:PL:SB
TcYC6_Chr23	590164	.	C	T	519.77	.	BaseQRankSum=-0.946;ClippingRankSum=0.000;DP=38;ExcessHet=3.0103;MLEAC=1,0;MLEAF=0.500,0.00;MQRankSum=-0.959;RAW_MQ=66540.00;ReadPosRankSum=-0.164;ANN=T|upstream_gene_variant|MODIFIER|ADP-ribosylation_factor-like_protein%2C_putative|TcYC6_0079910|transcript|TcYC6_0079910-RA|protein_coding||c.-3784G>A|||||3784|,T|upstream_gene_variant|MODIFIER|hypothetical_protein%2C_conserved|TcYC6_0079920|transcript|TcYC6_0079920-RA|protein_coding||c.-1891G>A|||||1891|,T|upstream_gene_variant|MODIFIER|transcription_factor_II_H_complex%2C_TFB2_subunit%2C_putative|TcYC6_0079930|transcript|TcYC6_0079930-RA|protein_coding||c.-63G>A|||||63|,T|downstream_gene_variant|MODIFIER|hypothetical_protein|TcYC6_0079940|transcript|TcYC6_0079940-RA|protein_coding||c.*511G>A|||||511|,T|downstream_gene_variant|MODIFIER|zinc_transporter|TcYC6_0079950|transcript|TcYC6_0079950-RA|protein_coding||c.*2522G>A|||||2522|,T|downstream_gene_variant|MODIFIER|hypothetical_protein%2C_conserved|TcYC6_0079960|transcript|TcYC6_0079960-RA|protein_coding||c.*4610G>A|||||4610|,T|intergenic_region|MODIFIER|transcription_factor_II_H_complex%2C_TFB2_subunit%2C_putative-hypothetical_protein|TcYC6_0079930-TcYC6_0079940|intergenic_region|TcYC6_0079930-TcYC6_0079940|||n.590164C>T||||||	GT:AD:DP:GQ:PGT:PID:PL:SB
TcYC6_Chr23	590305	.	GAC	G	1252.73	.	DP=45;ExcessHet=3.0103;MLEAC=1,1,0;MLEAF=0.500,0.500,0.00;RAW_MQ=76388.00;ANN=G|upstream_gene_variant|MODIFIER|ADP-ribosylation_factor-like_protein%2C_putative|TcYC6_0079910|transcript|TcYC6_0079910-RA|protein_coding||c.-3927_-3926delGT|||||3926|,G|upstream_gene_variant|MODIFIER|hypothetical_protein%2C_conserved|TcYC6_0079920|transcript|TcYC6_0079920-RA|protein_coding||c.-2034_-2033delGT|||||2033|,G|upstream_gene_variant|MODIFIER|transcription_factor_II_H_complex%2C_TFB2_subunit%2C_putative|TcYC6_0079930|transcript|TcYC6_0079930-RA|protein_coding||c.-206_-205delGT|||||205|,G|downstream_gene_variant|MODIFIER|hypothetical_protein|TcYC6_0079940|transcript|TcYC6_0079940-RA|protein_coding||c.*368_*369delGT|||||369|,G|downstream_gene_variant|MODIFIER|zinc_transporter|TcYC6_0079950|transcript|TcYC6_0079950-RA|protein_coding||c.*2379_*2380delGT|||||2380|,G|downstream_gene_variant|MODIFIER|hypothetical_protein%2C_conserved|TcYC6_0079960|transcript|TcYC6_0079960-RA|protein_coding||c.*4467_*4468delGT|||||4468|,G|intergenic_region|MODIFIER|transcription_factor_II_H_complex%2C_TFB2_subunit%2C_putative-hypothetical_protein|TcYC6_0079930-TcYC6_0079940|intergenic_region|TcYC6_0079930-TcYC6_0079940|||n.590306_590307delAC||||||	GT:AD:DP:GQ:PL:SB
TcYC6_Chr23	590340	.	AAAC	A	1060.73	.	BaseQRankSum=0.364;ClippingRankSum=0.000;DP=43;ExcessHet=3.0103;MLEAC=1,0;MLEAF=0.500,0.00;MQRankSum=-0.549;RAW_MQ=72696.00;ReadPosRankSum=0.183;ANN=A|upstream_gene_variant|MODIFIER|ADP-ribosylation_factor-like_protein%2C_putative|TcYC6_0079910|transcript|TcYC6_0079910-RA|protein_coding||c.-3963_-3961delGTT|||||3961|,A|upstream_gene_variant|MODIFIER|hypothetical_protein%2C_conserved|TcYC6_0079920|transcript|TcYC6_0079920-RA|protein_coding||c.-2070_-2068delGTT|||||2068|,A|upstream_gene_variant|MODIFIER|transcription_factor_II_H_complex%2C_TFB2_subunit%2C_putative|TcYC6_0079930|transcript|TcYC6_0079930-RA|protein_coding||c.-242_-240delGTT|||||240|,A|downstream_gene_variant|MODIFIER|hypothetical_protein|TcYC6_0079940|transcript|TcYC6_0079940-RA|protein_coding||c.*332_*334delGTT|||||334|,A|downstream_gene_variant|MODIFIER|zinc_transporter|TcYC6_0079950|transcript|TcYC6_0079950-RA|protein_coding||c.*2343_*2345delGTT|||||2345|,A|downstream_gene_variant|MODIFIER|hypothetical_protein%2C_conserved|TcYC6_0079960|transcript|TcYC6_0079960-RA|protein_coding||c.*4431_*4433delGTT|||||4433|,A|intergenic_region|MODIFIER|transcription_factor_II_H_complex%2C_TFB2_subunit%2C_putative-hypothetical_protein|TcYC6_0079930-TcYC6_0079940|intergenic_region|TcYC6_0079930-TcYC6_0079940|||n.590341_590343delAAC||||||	GT:AD:DP:GQ:PL:SB
TcYC6_Chr23	590617	.	CAA	C	96.73	.	BaseQRankSum=0.504;ClippingRankSum=0.000;DP=80;ExcessHet=3.0103;MLEAC=0,1,0;MLEAF=0.00,0.500,0.00;MQRankSum=-2.040;RAW_MQ=139972.00;ReadPosRankSum=0.406;ANN=C|upstream_gene_variant|MODIFIER|ADP-ribosylation_factor-like_protein%2C_putative|TcYC6_0079910|transcript|TcYC6_0079910-RA|protein_coding||c.-4239_-4238delTT|||||4238|,C|upstream_gene_variant|MODIFIER|hypothetical_protein%2C_conserved|TcYC6_0079920|transcript|TcYC6_0079920-RA|protein_coding||c.-2346_-2345delTT|||||2345|,C|upstream_gene_variant|MODIFIER|transcription_factor_II_H_complex%2C_TFB2_subunit%2C_putative|TcYC6_0079930|transcript|TcYC6_0079930-RA|protein_coding||c.-518_-517delTT|||||517|,C|downstream_gene_variant|MODIFIER|hypothetical_protein|TcYC6_0079940|transcript|TcYC6_0079940-RA|protein_coding||c.*56_*57delTT|||||57|,C|downstream_gene_variant|MODIFIER|zinc_transporter|TcYC6_0079950|transcript|TcYC6_0079950-RA|protein_coding||c.*2067_*2068delTT|||||2068|,C|downstream_gene_variant|MODIFIER|hypothetical_protein%2C_conserved|TcYC6_0079960|transcript|TcYC6_0079960-RA|protein_coding||c.*4155_*4156delTT|||||4156|,C|intergenic_region|MODIFIER|transcription_factor_II_H_complex%2C_TFB2_subunit%2C_putative-hypothetical_protein|TcYC6_0079930-TcYC6_0079940|intergenic_region|TcYC6_0079930-TcYC6_0079940|||n.590618_590619delAA||||||	GT:AD:DP:GQ:PL:SB
TcYC6_Chr23	590639	.	AAG	A	0	.	BaseQRankSum=1.932;ClippingRankSum=0.000;DP=81;ExcessHet=3.0103;MLEAC=0,0;MLEAF=0.00,0.00;MQRankSum=0.995;RAW_MQ=141736.00;ReadPosRankSum=-1.449;ANN=A|upstream_gene_variant|MODIFIER|ADP-ribosylation_factor-like_protein%2C_putative|TcYC6_0079910|transcript|TcYC6_0079910-RA|protein_coding||c.-4261_-4260delCT|||||4260|,A|upstream_gene_variant|MODIFIER|hypothetical_protein%2C_conserved|TcYC6_0079920|transcript|TcYC6_0079920-RA|protein_coding||c.-2368_-2367delCT|||||2367|,A|upstream_gene_variant|MODIFIER|transcription_factor_II_H_complex%2C_TFB2_subunit%2C_putative|TcYC6_0079930|transcript|TcYC6_0079930-RA|protein_coding||c.-540_-539delCT|||||539|,A|downstream_gene_variant|MODIFIER|hypothetical_protein|TcYC6_0079940|transcript|TcYC6_0079940-RA|protein_coding||c.*34_*35delCT|||||35|,A|downstream_gene_variant|MODIFIER|zinc_transporter|TcYC6_0079950|transcript|TcYC6_0079950-RA|protein_coding||c.*2045_*2046delCT|||||2046|,A|downstream_gene_variant|MODIFIER|hypothetical_protein%2C_conserved|TcYC6_0079960|transcript|TcYC6_0079960-RA|protein_coding||c.*4133_*4134delCT|||||4134|,A|intergenic_region|MODIFIER|transcription_factor_II_H_complex%2C_TFB2_subunit%2C_putative-hypothetical_protein|TcYC6_0079930-TcYC6_0079940|intergenic_region|TcYC6_0079930-TcYC6_0079940|||n.590640_590641delAG||||||	GT:AD:DP:GQ:PL:SB
TcYC6_Chr23	590640	.	AG	A	0.02	.	BaseQRankSum=-0.561;ClippingRankSum=0.000;DP=81;ExcessHet=3.0103;MLEAC=1,0;MLEAF=0.500,0.00;MQRankSum=1.227;RAW_MQ=141736.00;ReadPosRankSum=1.279;ANN=A|upstream_gene_variant|MODIFIER|ADP-ribosylation_factor-like_protein%2C_putative|TcYC6_0079910|transcript|TcYC6_0079910-RA|protein_coding||c.-4261delC|||||4261|,A|upstream_gene_variant|MODIFIER|hypothetical_protein%2C_conserved|TcYC6_0079920|transcript|TcYC6_0079920-RA|protein_coding||c.-2368delC|||||2368|,A|upstream_gene_variant|MODIFIER|transcription_factor_II_H_complex%2C_TFB2_subunit%2C_putative|TcYC6_0079930|transcript|TcYC6_0079930-RA|protein_coding||c.-540delC|||||540|,A|downstream_gene_variant|MODIFIER|hypothetical_protein|TcYC6_0079940|transcript|TcYC6_0079940-RA|protein_coding||c.*34delC|||||34|,A|downstream_gene_variant|MODIFIER|zinc_transporter|TcYC6_0079950|transcript|TcYC6_0079950-RA|protein_coding||c.*2045delC|||||2045|,A|downstream_gene_variant|MODIFIER|hypothetical_protein%2C_conserved|TcYC6_0079960|transcript|TcYC6_0079960-RA|protein_coding||c.*4133delC|||||4133|,A|intergenic_region|MODIFIER|transcription_factor_II_H_complex%2C_TFB2_subunit%2C_putative-hypothetical_protein|TcYC6_0079930-TcYC6_0079940|intergenic_region|TcYC6_0079930-TcYC6_0079940|||n.590641delG||||||	GT:AD:DP:GQ:PL:SB
TcYC6_Chr23	590641	.	GA	G	587.73	.	BaseQRankSum=-1.993;ClippingRankSum=0.000;DP=81;ExcessHet=3.0103;MLEAC=1,0;MLEAF=0.500,0.00;MQRankSum=-1.276;RAW_MQ=141736.00;ReadPosRankSum=1.673;ANN=G|upstream_gene_variant|MODIFIER|ADP-ribosylation_factor-like_protein%2C_putative|TcYC6_0079910|transcript|TcYC6_0079910-RA|protein_coding||c.-4262delT|||||4262|,G|upstream_gene_variant|MODIFIER|hypothetical_protein%2C_conserved|TcYC6_0079920|transcript|TcYC6_0079920-RA|protein_coding||c.-2369delT|||||2369|,G|upstream_gene_variant|MODIFIER|transcription_factor_II_H_complex%2C_TFB2_subunit%2C_putative|TcYC6_0079930|transcript|TcYC6_0079930-RA|protein_coding||c.-541delT|||||541|,G|downstream_gene_variant|MODIFIER|hypothetical_protein|TcYC6_0079940|transcript|TcYC6_0079940-RA|protein_coding||c.*33delT|||||33|,G|downstream_gene_variant|MODIFIER|zinc_transporter|TcYC6_0079950|transcript|TcYC6_0079950-RA|protein_coding||c.*2044delT|||||2044|,G|downstream_gene_variant|MODIFIER|hypothetical_protein%2C_conserved|TcYC6_0079960|transcript|TcYC6_0079960-RA|protein_coding||c.*4132delT|||||4132|,G|intergenic_region|MODIFIER|transcription_factor_II_H_complex%2C_TFB2_subunit%2C_putative-hypothetical_protein|TcYC6_0079930-TcYC6_0079940|intergenic_region|TcYC6_0079930-TcYC6_0079940|||n.590642delA||||||	GT:AD:DP:GQ:PL:SB
TcYC6_Chr23	590906	.	T	C	1157.77	.	BaseQRankSum=1.307;ClippingRankSum=0.000;DP=81;ExcessHet=3.0103;MLEAC=1,0;MLEAF=0.500,0.00;MQRankSum=-1.122;RAW_MQ=142720.00;ReadPosRankSum=-0.449;ANN=C|synonymous_variant|LOW|hypothetical_protein|TcYC6_0079940|transcript|TcYC6_0079940-RA|protein_coding|1/1|c.915A>G|p.Lys305Lys|915/1146|915/1146|305/381||,C|upstream_gene_variant|MODIFIER|ADP-ribosylation_factor-like_protein%2C_putative|TcYC6_0079910|transcript|TcYC6_0079910-RA|protein_coding||c.-4526A>G|||||4526|,C|upstream_gene_variant|MODIFIER|hypothetical_protein%2C_conserved|TcYC6_0079920|transcript|TcYC6_0079920-RA|protein_coding||c.-2633A>G|||||2633|,C|upstream_gene_variant|MODIFIER|transcription_factor_II_H_complex%2C_TFB2_subunit%2C_putative|TcYC6_0079930|transcript|TcYC6_0079930-RA|protein_coding||c.-805A>G|||||805|,C|downstream_gene_variant|MODIFIER|zinc_transporter|TcYC6_0079950|transcript|TcYC6_0079950-RA|protein_coding||c.*1780A>G|||||1780|,C|downstream_gene_variant|MODIFIER|hypothetical_protein%2C_conserved|TcYC6_0079960|transcript|TcYC6_0079960-RA|protein_coding||c.*3868A>G|||||3868|	GT:AD:DP:GQ:PL:SB
TcYC6_Chr23	590923	.	C	T	1144.77	.	BaseQRankSum=0.440;ClippingRankSum=0.000;DP=89;ExcessHet=3.0103;MLEAC=1,0;MLEAF=0.500,0.00;MQRankSum=0.000;RAW_MQ=156996.00;ReadPosRankSum=1.215;ANN=T|missense_variant|MODERATE|hypothetical_protein|TcYC6_0079940|transcript|TcYC6_0079940-RA|protein_coding|1/1|c.898G>A|p.Ala300Thr|898/1146|898/1146|300/381||,T|upstream_gene_variant|MODIFIER|ADP-ribosylation_factor-like_protein%2C_putative|TcYC6_0079910|transcript|TcYC6_0079910-RA|protein_coding||c.-4543G>A|||||4543|,T|upstream_gene_variant|MODIFIER|hypothetical_protein%2C_conserved|TcYC6_0079920|transcript|TcYC6_0079920-RA|protein_coding||c.-2650G>A|||||2650|,T|upstream_gene_variant|MODIFIER|transcription_factor_II_H_complex%2C_TFB2_subunit%2C_putative|TcYC6_0079930|transcript|TcYC6_0079930-RA|protein_coding||c.-822G>A|||||822|,T|downstream_gene_variant|MODIFIER|zinc_transporter|TcYC6_0079950|transcript|TcYC6_0079950-RA|protein_coding||c.*1763G>A|||||1763|,T|downstream_gene_variant|MODIFIER|hypothetical_protein%2C_conserved|TcYC6_0079960|transcript|TcYC6_0079960-RA|protein_coding||c.*3851G>A|||||3851|	GT:AD:DP:GQ:PL:SB
TcYC6_Chr23	590979	.	A	T	1030.77	.	BaseQRankSum=1.230;ClippingRankSum=0.000;DP=70;ExcessHet=3.0103;MLEAC=1,0;MLEAF=0.500,0.00;MQRankSum=0.000;RAW_MQ=123480.00;ReadPosRankSum=-2.624;ANN=T|missense_variant|MODERATE|hypothetical_protein|TcYC6_0079940|transcript|TcYC6_0079940-RA|protein_coding|1/1|c.842T>A|p.Ile281Asn|842/1146|842/1146|281/381||,T|upstream_gene_variant|MODIFIER|ADP-ribosylation_factor-like_protein%2C_putative|TcYC6_0079910|transcript|TcYC6_0079910-RA|protein_coding||c.-4599T>A|||||4599|,T|upstream_gene_variant|MODIFIER|hypothetical_protein%2C_conserved|TcYC6_0079920|transcript|TcYC6_0079920-RA|protein_coding||c.-2706T>A|||||2706|,T|upstream_gene_variant|MODIFIER|transcription_factor_II_H_complex%2C_TFB2_subunit%2C_putative|TcYC6_0079930|transcript|TcYC6_0079930-RA|protein_coding||c.-878T>A|||||878|,T|downstream_gene_variant|MODIFIER|zinc_transporter|TcYC6_0079950|transcript|TcYC6_0079950-RA|protein_coding||c.*1707T>A|||||1707|,T|downstream_gene_variant|MODIFIER|hypothetical_protein%2C_conserved|TcYC6_0079960|transcript|TcYC6_0079960-RA|protein_coding||c.*3795T>A|||||3795|	GT:AD:DP:GQ:PL:SB
TcYC6_Chr23	591127	.	C	T	638.77	.	BaseQRankSum=0.312;ClippingRankSum=0.000;DP=59;ExcessHet=3.0103;MLEAC=1,0;MLEAF=0.500,0.00;MQRankSum=0.000;RAW_MQ=104076.00;ReadPosRankSum=0.379;ANN=T|missense_variant|MODERATE|hypothetical_protein|TcYC6_0079940|transcript|TcYC6_0079940-RA|protein_coding|1/1|c.694G>A|p.Gly232Ser|694/1146|694/1146|232/381||,T|upstream_gene_variant|MODIFIER|ADP-ribosylation_factor-like_protein%2C_putative|TcYC6_0079910|transcript|TcYC6_0079910-RA|protein_coding||c.-4747G>A|||||4747|,T|upstream_gene_variant|MODIFIER|hypothetical_protein%2C_conserved|TcYC6_0079920|transcript|TcYC6_0079920-RA|protein_coding||c.-2854G>A|||||2854|,T|upstream_gene_variant|MODIFIER|transcription_factor_II_H_complex%2C_TFB2_subunit%2C_putative|TcYC6_0079930|transcript|TcYC6_0079930-RA|protein_coding||c.-1026G>A|||||1026|,T|downstream_gene_variant|MODIFIER|zinc_transporter|TcYC6_0079950|transcript|TcYC6_0079950-RA|protein_coding||c.*1559G>A|||||1559|,T|downstream_gene_variant|MODIFIER|hypothetical_protein%2C_conserved|TcYC6_0079960|transcript|TcYC6_0079960-RA|protein_coding||c.*3647G>A|||||3647|	GT:AD:DP:GQ:PL:SB
TcYC6_Chr23	591274	.	G	A	1250.77	.	BaseQRankSum=1.371;ClippingRankSum=0.000;DP=78;ExcessHet=3.0103;MLEAC=1,0;MLEAF=0.500,0.00;MQRankSum=0.000;RAW_MQ=137592.00;ReadPosRankSum=-0.479;ANN=A|missense_variant|MODERATE|hypothetical_protein|TcYC6_0079940|transcript|TcYC6_0079940-RA|protein_coding|1/1|c.547C>T|p.His183Tyr|547/1146|547/1146|183/381||,A|upstream_gene_variant|MODIFIER|ADP-ribosylation_factor-like_protein%2C_putative|TcYC6_0079910|transcript|TcYC6_0079910-RA|protein_coding||c.-4894C>T|||||4894|,A|upstream_gene_variant|MODIFIER|hypothetical_protein%2C_conserved|TcYC6_0079920|transcript|TcYC6_0079920-RA|protein_coding||c.-3001C>T|||||3001|,A|upstream_gene_variant|MODIFIER|transcription_factor_II_H_complex%2C_TFB2_subunit%2C_putative|TcYC6_0079930|transcript|TcYC6_0079930-RA|protein_coding||c.-1173C>T|||||1173|,A|downstream_gene_variant|MODIFIER|zinc_transporter|TcYC6_0079950|transcript|TcYC6_0079950-RA|protein_coding||c.*1412C>T|||||1412|,A|downstream_gene_variant|MODIFIER|hypothetical_protein%2C_conserved|TcYC6_0079960|transcript|TcYC6_0079960-RA|protein_coding||c.*3500C>T|||||3500|	GT:AD:DP:GQ:PL:SB
TcYC6_Chr23	591366	.	A	G	1297.77	.	BaseQRankSum=0.403;ClippingRankSum=0.000;DP=94;ExcessHet=3.0103;MLEAC=1,0;MLEAF=0.500,0.00;MQRankSum=0.000;RAW_MQ=165816.00;ReadPosRankSum=0.763;ANN=G|missense_variant|MODERATE|hypothetical_protein|TcYC6_0079940|transcript|TcYC6_0079940-RA|protein_coding|1/1|c.455T>C|p.Val152Ala|455/1146|455/1146|152/381||,G|upstream_gene_variant|MODIFIER|ADP-ribosylation_factor-like_protein%2C_putative|TcYC6_0079910|transcript|TcYC6_0079910-RA|protein_coding||c.-4986T>C|||||4986|,G|upstream_gene_variant|MODIFIER|hypothetical_protein%2C_conserved|TcYC6_0079920|transcript|TcYC6_0079920-RA|protein_coding||c.-3093T>C|||||3093|,G|upstream_gene_variant|MODIFIER|transcription_factor_II_H_complex%2C_TFB2_subunit%2C_putative|TcYC6_0079930|transcript|TcYC6_0079930-RA|protein_coding||c.-1265T>C|||||1265|,G|downstream_gene_variant|MODIFIER|zinc_transporter|TcYC6_0079950|transcript|TcYC6_0079950-RA|protein_coding||c.*1320T>C|||||1320|,G|downstream_gene_variant|MODIFIER|hypothetical_protein%2C_conserved|TcYC6_0079960|transcript|TcYC6_0079960-RA|protein_coding||c.*3408T>C|||||3408|	GT:AD:DP:GQ:PL:SB
TcYC6_Chr23	591452	.	T	C	1514.77	.	BaseQRankSum=1.041;ClippingRankSum=0.000;DP=85;ExcessHet=3.0103;MLEAC=1,0;MLEAF=0.500,0.00;MQRankSum=0.000;RAW_MQ=149940.00;ReadPosRankSum=-1.615;ANN=C|synonymous_variant|LOW|hypothetical_protein|TcYC6_0079940|transcript|TcYC6_0079940-RA|protein_coding|1/1|c.369A>G|p.Glu123Glu|369/1146|369/1146|123/381||,C|upstream_gene_variant|MODIFIER|hypothetical_protein%2C_conserved|TcYC6_0079920|transcript|TcYC6_0079920-RA|protein_coding||c.-3179A>G|||||3179|,C|upstream_gene_variant|MODIFIER|transcription_factor_II_H_complex%2C_TFB2_subunit%2C_putative|TcYC6_0079930|transcript|TcYC6_0079930-RA|protein_coding||c.-1351A>G|||||1351|,C|downstream_gene_variant|MODIFIER|zinc_transporter|TcYC6_0079950|transcript|TcYC6_0079950-RA|protein_coding||c.*1234A>G|||||1234|,C|downstream_gene_variant|MODIFIER|hypothetical_protein%2C_conserved|TcYC6_0079960|transcript|TcYC6_0079960-RA|protein_coding||c.*3322A>G|||||3322|	GT:AD:DP:GQ:PL:SB
TcYC6_Chr23	591515	.	C	T	1577.77	.	BaseQRankSum=0.689;ClippingRankSum=0.000;DP=97;ExcessHet=3.0103;MLEAC=1,0;MLEAF=0.500,0.00;MQRankSum=-1.756;RAW_MQ=169592.00;ReadPosRankSum=0.004;ANN=T|synonymous_variant|LOW|hypothetical_protein|TcYC6_0079940|transcript|TcYC6_0079940-RA|protein_coding|1/1|c.306G>A|p.Glu102Glu|306/1146|306/1146|102/381||,T|upstream_gene_variant|MODIFIER|hypothetical_protein%2C_conserved|TcYC6_0079920|transcript|TcYC6_0079920-RA|protein_coding||c.-3242G>A|||||3242|,T|upstream_gene_variant|MODIFIER|transcription_factor_II_H_complex%2C_TFB2_subunit%2C_putative|TcYC6_0079930|transcript|TcYC6_0079930-RA|protein_coding||c.-1414G>A|||||1414|,T|downstream_gene_variant|MODIFIER|zinc_transporter|TcYC6_0079950|transcript|TcYC6_0079950-RA|protein_coding||c.*1171G>A|||||1171|,T|downstream_gene_variant|MODIFIER|hypothetical_protein%2C_conserved|TcYC6_0079960|transcript|TcYC6_0079960-RA|protein_coding||c.*3259G>A|||||3259|	GT:AD:DP:GQ:PL:SB
TcYC6_Chr23	591607	.	G	C	1701.77	.	BaseQRankSum=-2.492;ClippingRankSum=0.000;DP=95;ExcessHet=3.0103;MLEAC=1,0;MLEAF=0.500,0.00;MQRankSum=-2.178;RAW_MQ=166924.00;ReadPosRankSum=-0.144;ANN=C|missense_variant|MODERATE|hypothetical_protein|TcYC6_0079940|transcript|TcYC6_0079940-RA|protein_coding|1/1|c.214C>G|p.Pro72Ala|214/1146|214/1146|72/381||,C|upstream_gene_variant|MODIFIER|hypothetical_protein%2C_conserved|TcYC6_0079920|transcript|TcYC6_0079920-RA|protein_coding||c.-3334C>G|||||3334|,C|upstream_gene_variant|MODIFIER|transcription_factor_II_H_complex%2C_TFB2_subunit%2C_putative|TcYC6_0079930|transcript|TcYC6_0079930-RA|protein_coding||c.-1506C>G|||||1506|,C|downstream_gene_variant|MODIFIER|zinc_transporter|TcYC6_0079950|transcript|TcYC6_0079950-RA|protein_coding||c.*1079C>G|||||1079|,C|downstream_gene_variant|MODIFIER|hypothetical_protein%2C_conserved|TcYC6_0079960|transcript|TcYC6_0079960-RA|protein_coding||c.*3167C>G|||||3167|	GT:AD:DP:GQ:PGT:PID:PL:SB
TcYC6_Chr23	591613	.	T	C	1740.77	.	BaseQRankSum=-2.384;ClippingRankSum=0.000;DP=99;ExcessHet=3.0103;MLEAC=1,0;MLEAF=0.500,0.00;MQRankSum=-2.170;RAW_MQ=173980.00;ReadPosRankSum=-0.417;ANN=C|missense_variant|MODERATE|hypothetical_protein|TcYC6_0079940|transcript|TcYC6_0079940-RA|protein_coding|1/1|c.208A>G|p.Thr70Ala|208/1146|208/1146|70/381||,C|upstream_gene_variant|MODIFIER|hypothetical_protein%2C_conserved|TcYC6_0079920|transcript|TcYC6_0079920-RA|protein_coding||c.-3340A>G|||||3340|,C|upstream_gene_variant|MODIFIER|transcription_factor_II_H_complex%2C_TFB2_subunit%2C_putative|TcYC6_0079930|transcript|TcYC6_0079930-RA|protein_coding||c.-1512A>G|||||1512|,C|downstream_gene_variant|MODIFIER|zinc_transporter|TcYC6_0079950|transcript|TcYC6_0079950-RA|protein_coding||c.*1073A>G|||||1073|,C|downstream_gene_variant|MODIFIER|hypothetical_protein%2C_conserved|TcYC6_0079960|transcript|TcYC6_0079960-RA|protein_coding||c.*3161A>G|||||3161|	GT:AD:DP:GQ:PGT:PID:PL:SB
TcYC6_Chr23	591835	.	T	TG	1194.73	.	BaseQRankSum=-1.222;ClippingRankSum=0.000;DP=78;ExcessHet=3.0103;MLEAC=1,0;MLEAF=0.500,0.00;MQRankSum=-2.219;RAW_MQ=126481.00;ReadPosRankSum=0.966;ANN=TG|upstream_gene_variant|MODIFIER|hypothetical_protein%2C_conserved|TcYC6_0079920|transcript|TcYC6_0079920-RA|protein_coding||c.-3563_-3562insC|||||3563|,TG|upstream_gene_variant|MODIFIER|transcription_factor_II_H_complex%2C_TFB2_subunit%2C_putative|TcYC6_0079930|transcript|TcYC6_0079930-RA|protein_coding||c.-1735_-1734insC|||||1735|,TG|upstream_gene_variant|MODIFIER|hypothetical_protein|TcYC6_0079940|transcript|TcYC6_0079940-RA|protein_coding||c.-16_-15insC|||||16|,TG|downstream_gene_variant|MODIFIER|zinc_transporter|TcYC6_0079950|transcript|TcYC6_0079950-RA|protein_coding||c.*850_*851insC|||||850|,TG|downstream_gene_variant|MODIFIER|hypothetical_protein%2C_conserved|TcYC6_0079960|transcript|TcYC6_0079960-RA|protein_coding||c.*2938_*2939insC|||||2938|,TG|intergenic_region|MODIFIER|hypothetical_protein-zinc_transporter|TcYC6_0079940-TcYC6_0079950|intergenic_region|TcYC6_0079940-TcYC6_0079950|||n.591835_591836insG||||||	GT:AD:DP:GQ:PGT:PID:PL:SB
TcYC6_Chr23	591840	.	T	G	1233.77	.	BaseQRankSum=0.503;ClippingRankSum=0.000;DP=76;ExcessHet=3.0103;MLEAC=1,0;MLEAF=0.500,0.00;MQRankSum=-2.486;RAW_MQ=121765.00;ReadPosRankSum=0.099;ANN=G|upstream_gene_variant|MODIFIER|hypothetical_protein%2C_conserved|TcYC6_0079920|transcript|TcYC6_0079920-RA|protein_coding||c.-3567A>C|||||3567|,G|upstream_gene_variant|MODIFIER|transcription_factor_II_H_complex%2C_TFB2_subunit%2C_putative|TcYC6_0079930|transcript|TcYC6_0079930-RA|protein_coding||c.-1739A>C|||||1739|,G|upstream_gene_variant|MODIFIER|hypothetical_protein|TcYC6_0079940|transcript|TcYC6_0079940-RA|protein_coding||c.-20A>C|||||20|,G|downstream_gene_variant|MODIFIER|zinc_transporter|TcYC6_0079950|transcript|TcYC6_0079950-RA|protein_coding||c.*846A>C|||||846|,G|downstream_gene_variant|MODIFIER|hypothetical_protein%2C_conserved|TcYC6_0079960|transcript|TcYC6_0079960-RA|protein_coding||c.*2934A>C|||||2934|,G|intergenic_region|MODIFIER|hypothetical_protein-zinc_transporter|TcYC6_0079940-TcYC6_0079950|intergenic_region|TcYC6_0079940-TcYC6_0079950|||n.591840T>G||||||	GT:AD:DP:GQ:PGT:PID:PL:SB
TcYC6_Chr23	591878	.	G	A	1251.77	.	BaseQRankSum=-2.767;ClippingRankSum=0.000;DP=67;ExcessHet=3.0103;MLEAC=1,0;MLEAF=0.500,0.00;MQRankSum=-0.963;RAW_MQ=103794.00;ReadPosRankSum=-1.061;ANN=A|upstream_gene_variant|MODIFIER|hypothetical_protein%2C_conserved|TcYC6_0079920|transcript|TcYC6_0079920-RA|protein_coding||c.-3605C>T|||||3605|,A|upstream_gene_variant|MODIFIER|transcription_factor_II_H_complex%2C_TFB2_subunit%2C_putative|TcYC6_0079930|transcript|TcYC6_0079930-RA|protein_coding||c.-1777C>T|||||1777|,A|upstream_gene_variant|MODIFIER|hypothetical_protein|TcYC6_0079940|transcript|TcYC6_0079940-RA|protein_coding||c.-58C>T|||||58|,A|downstream_gene_variant|MODIFIER|zinc_transporter|TcYC6_0079950|transcript|TcYC6_0079950-RA|protein_coding||c.*808C>T|||||808|,A|downstream_gene_variant|MODIFIER|hypothetical_protein%2C_conserved|TcYC6_0079960|transcript|TcYC6_0079960-RA|protein_coding||c.*2896C>T|||||2896|,A|intergenic_region|MODIFIER|hypothetical_protein-zinc_transporter|TcYC6_0079940-TcYC6_0079950|intergenic_region|TcYC6_0079940-TcYC6_0079950|||n.591878G>A||||||	GT:AD:DP:GQ:PGT:PID:PL:SB
TcYC6_Chr23	591882	.	T	G	1160.77	.	BaseQRankSum=2.763;ClippingRankSum=0.000;DP=66;ExcessHet=3.0103;MLEAC=1,0;MLEAF=0.500,0.00;MQRankSum=0.996;RAW_MQ=103218.00;ReadPosRankSum=1.366;ANN=G|upstream_gene_variant|MODIFIER|hypothetical_protein%2C_conserved|TcYC6_0079920|transcript|TcYC6_0079920-RA|protein_coding||c.-3609A>C|||||3609|,G|upstream_gene_variant|MODIFIER|transcription_factor_II_H_complex%2C_TFB2_subunit%2C_putative|TcYC6_0079930|transcript|TcYC6_0079930-RA|protein_coding||c.-1781A>C|||||1781|,G|upstream_gene_variant|MODIFIER|hypothetical_protein|TcYC6_0079940|transcript|TcYC6_0079940-RA|protein_coding||c.-62A>C|||||62|,G|downstream_gene_variant|MODIFIER|zinc_transporter|TcYC6_0079950|transcript|TcYC6_0079950-RA|protein_coding||c.*804A>C|||||804|,G|downstream_gene_variant|MODIFIER|hypothetical_protein%2C_conserved|TcYC6_0079960|transcript|TcYC6_0079960-RA|protein_coding||c.*2892A>C|||||2892|,G|intergenic_region|MODIFIER|hypothetical_protein-zinc_transporter|TcYC6_0079940-TcYC6_0079950|intergenic_region|TcYC6_0079940-TcYC6_0079950|||n.591882T>G||||||	GT:AD:DP:GQ:PL:SB
TcYC6_Chr23	591884	.	A	G	1279.77	.	BaseQRankSum=-2.051;ClippingRankSum=0.000;DP=67;ExcessHet=3.0103;MLEAC=1,0;MLEAF=0.500,0.00;MQRankSum=-1.070;RAW_MQ=104818.00;ReadPosRankSum=-1.349;ANN=G|upstream_gene_variant|MODIFIER|hypothetical_protein%2C_conserved|TcYC6_0079920|transcript|TcYC6_0079920-RA|protein_coding||c.-3611T>C|||||3611|,G|upstream_gene_variant|MODIFIER|transcription_factor_II_H_complex%2C_TFB2_subunit%2C_putative|TcYC6_0079930|transcript|TcYC6_0079930-RA|protein_coding||c.-1783T>C|||||1783|,G|upstream_gene_variant|MODIFIER|hypothetical_protein|TcYC6_0079940|transcript|TcYC6_0079940-RA|protein_coding||c.-64T>C|||||64|,G|downstream_gene_variant|MODIFIER|zinc_transporter|TcYC6_0079950|transcript|TcYC6_0079950-RA|protein_coding||c.*802T>C|||||802|,G|downstream_gene_variant|MODIFIER|hypothetical_protein%2C_conserved|TcYC6_0079960|transcript|TcYC6_0079960-RA|protein_coding||c.*2890T>C|||||2890|,G|intergenic_region|MODIFIER|hypothetical_protein-zinc_transporter|TcYC6_0079940-TcYC6_0079950|intergenic_region|TcYC6_0079940-TcYC6_0079950|||n.591884A>G||||||	GT:AD:DP:GQ:PGT:PID:PL:SB
TcYC6_Chr23	591961	.	A	C	1335.77	.	BaseQRankSum=-3.196;ClippingRankSum=0.000;DP=52;ExcessHet=3.0103;MLEAC=1,0;MLEAF=0.500,0.00;MQRankSum=-1.681;RAW_MQ=73144.00;ReadPosRankSum=-2.816;ANN=C|upstream_gene_variant|MODIFIER|hypothetical_protein%2C_conserved|TcYC6_0079920|transcript|TcYC6_0079920-RA|protein_coding||c.-3688T>G|||||3688|,C|upstream_gene_variant|MODIFIER|transcription_factor_II_H_complex%2C_TFB2_subunit%2C_putative|TcYC6_0079930|transcript|TcYC6_0079930-RA|protein_coding||c.-1860T>G|||||1860|,C|upstream_gene_variant|MODIFIER|hypothetical_protein|TcYC6_0079940|transcript|TcYC6_0079940-RA|protein_coding||c.-141T>G|||||141|,C|downstream_gene_variant|MODIFIER|zinc_transporter|TcYC6_0079950|transcript|TcYC6_0079950-RA|protein_coding||c.*725T>G|||||725|,C|downstream_gene_variant|MODIFIER|hypothetical_protein%2C_conserved|TcYC6_0079960|transcript|TcYC6_0079960-RA|protein_coding||c.*2813T>G|||||2813|,C|intergenic_region|MODIFIER|hypothetical_protein-zinc_transporter|TcYC6_0079940-TcYC6_0079950|intergenic_region|TcYC6_0079940-TcYC6_0079950|||n.591961A>C||||||	GT:AD:DP:GQ:PGT:PID:PL:SB
TcYC6_Chr23	591970	.	TA	AA	2425.73	.	DP=60;ExcessHet=3.0103;MLEAC=1,1,0;MLEAF=0.500,0.500,0.00;RAW_MQ=79753.00;ANN=AA|upstream_gene_variant|MODIFIER|hypothetical_protein%2C_conserved|TcYC6_0079920|transcript|TcYC6_0079920-RA|protein_coding||c.-3697A>T|||||3697|,AA|upstream_gene_variant|MODIFIER|transcription_factor_II_H_complex%2C_TFB2_subunit%2C_putative|TcYC6_0079930|transcript|TcYC6_0079930-RA|protein_coding||c.-1869A>T|||||1869|,AA|upstream_gene_variant|MODIFIER|hypothetical_protein|TcYC6_0079940|transcript|TcYC6_0079940-RA|protein_coding||c.-150A>T|||||150|,AA|downstream_gene_variant|MODIFIER|zinc_transporter|TcYC6_0079950|transcript|TcYC6_0079950-RA|protein_coding||c.*716A>T|||||716|,AA|downstream_gene_variant|MODIFIER|hypothetical_protein%2C_conserved|TcYC6_0079960|transcript|TcYC6_0079960-RA|protein_coding||c.*2804A>T|||||2804|,AA|intergenic_region|MODIFIER|hypothetical_protein-zinc_transporter|TcYC6_0079940-TcYC6_0079950|intergenic_region|TcYC6_0079940-TcYC6_0079950|||n.591970T>A||||||	GT:AD:DP:GQ:PL:SB
TcYC6_Chr23	591983	.	G	C	856.77	.	BaseQRankSum=0.335;ClippingRankSum=0.000;DP=62;ExcessHet=3.0103;MLEAC=1,0;MLEAF=0.500,0.00;MQRankSum=3.008;RAW_MQ=83445.00;ReadPosRankSum=-0.734;ANN=C|upstream_gene_variant|MODIFIER|hypothetical_protein%2C_conserved|TcYC6_0079920|transcript|TcYC6_0079920-RA|protein_coding||c.-3710C>G|||||3710|,C|upstream_gene_variant|MODIFIER|transcription_factor_II_H_complex%2C_TFB2_subunit%2C_putative|TcYC6_0079930|transcript|TcYC6_0079930-RA|protein_coding||c.-1882C>G|||||1882|,C|upstream_gene_variant|MODIFIER|hypothetical_protein|TcYC6_0079940|transcript|TcYC6_0079940-RA|protein_coding||c.-163C>G|||||163|,C|downstream_gene_variant|MODIFIER|zinc_transporter|TcYC6_0079950|transcript|TcYC6_0079950-RA|protein_coding||c.*703C>G|||||703|,C|downstream_gene_variant|MODIFIER|hypothetical_protein%2C_conserved|TcYC6_0079960|transcript|TcYC6_0079960-RA|protein_coding||c.*2791C>G|||||2791|,C|intergenic_region|MODIFIER|hypothetical_protein-zinc_transporter|TcYC6_0079940-TcYC6_0079950|intergenic_region|TcYC6_0079940-TcYC6_0079950|||n.591983G>C||||||	GT:AD:DP:GQ:PL:SB
TcYC6_Chr23	591992	.	GAGTA	G	1381.73	.	BaseQRankSum=1.179;ClippingRankSum=0.000;DP=62;ExcessHet=3.0103;MLEAC=1,0;MLEAF=0.500,0.00;MQRankSum=-3.602;RAW_MQ=86032.00;ReadPosRankSum=1.744;ANN=G|upstream_gene_variant|MODIFIER|hypothetical_protein%2C_conserved|TcYC6_0079920|transcript|TcYC6_0079920-RA|protein_coding||c.-3723_-3720delTACT|||||3720|,G|upstream_gene_variant|MODIFIER|transcription_factor_II_H_complex%2C_TFB2_subunit%2C_putative|TcYC6_0079930|transcript|TcYC6_0079930-RA|protein_coding||c.-1895_-1892delTACT|||||1892|,G|upstream_gene_variant|MODIFIER|hypothetical_protein|TcYC6_0079940|transcript|TcYC6_0079940-RA|protein_coding||c.-176_-173delTACT|||||173|,G|downstream_gene_variant|MODIFIER|zinc_transporter|TcYC6_0079950|transcript|TcYC6_0079950-RA|protein_coding||c.*690_*693delTACT|||||693|,G|downstream_gene_variant|MODIFIER|hypothetical_protein%2C_conserved|TcYC6_0079960|transcript|TcYC6_0079960-RA|protein_coding||c.*2778_*2781delTACT|||||2781|,G|intergenic_region|MODIFIER|hypothetical_protein-zinc_transporter|TcYC6_0079940-TcYC6_0079950|intergenic_region|TcYC6_0079940-TcYC6_0079950|||n.591993_591996delAGTA||||||	GT:AD:DP:GQ:PGT:PID:PL:SB
TcYC6_Chr23	592004	.	G	A	1631.77	.	BaseQRankSum=-1.477;ClippingRankSum=0.000;DP=69;ExcessHet=3.0103;MLEAC=1,0;MLEAF=0.500,0.00;MQRankSum=-2.686;RAW_MQ=98216.00;ReadPosRankSum=0.948;ANN=A|upstream_gene_variant|MODIFIER|hypothetical_protein%2C_conserved|TcYC6_0079920|transcript|TcYC6_0079920-RA|protein_coding||c.-3731C>T|||||3731|,A|upstream_gene_variant|MODIFIER|transcription_factor_II_H_complex%2C_TFB2_subunit%2C_putative|TcYC6_0079930|transcript|TcYC6_0079930-RA|protein_coding||c.-1903C>T|||||1903|,A|upstream_gene_variant|MODIFIER|hypothetical_protein|TcYC6_0079940|transcript|TcYC6_0079940-RA|protein_coding||c.-184C>T|||||184|,A|downstream_gene_variant|MODIFIER|zinc_transporter|TcYC6_0079950|transcript|TcYC6_0079950-RA|protein_coding||c.*682C>T|||||682|,A|downstream_gene_variant|MODIFIER|hypothetical_protein%2C_conserved|TcYC6_0079960|transcript|TcYC6_0079960-RA|protein_coding||c.*2770C>T|||||2770|,A|intergenic_region|MODIFIER|hypothetical_protein-zinc_transporter|TcYC6_0079940-TcYC6_0079950|intergenic_region|TcYC6_0079940-TcYC6_0079950|||n.592004G>A||||||	GT:AD:DP:GQ:PL:SB
TcYC6_Chr23	592245	.	T	C	653.77	.	BaseQRankSum=1.747;ClippingRankSum=0.000;DP=58;ExcessHet=3.0103;MLEAC=1,0;MLEAF=0.500,0.00;MQRankSum=-0.910;RAW_MQ=95013.00;ReadPosRankSum=0.696;ANN=C|upstream_gene_variant|MODIFIER|hypothetical_protein%2C_conserved|TcYC6_0079920|transcript|TcYC6_0079920-RA|protein_coding||c.-3972A>G|||||3972|,C|upstream_gene_variant|MODIFIER|transcription_factor_II_H_complex%2C_TFB2_subunit%2C_putative|TcYC6_0079930|transcript|TcYC6_0079930-RA|protein_coding||c.-2144A>G|||||2144|,C|upstream_gene_variant|MODIFIER|hypothetical_protein|TcYC6_0079940|transcript|TcYC6_0079940-RA|protein_coding||c.-425A>G|||||425|,C|downstream_gene_variant|MODIFIER|zinc_transporter|TcYC6_0079950|transcript|TcYC6_0079950-RA|protein_coding||c.*441A>G|||||441|,C|downstream_gene_variant|MODIFIER|hypothetical_protein%2C_conserved|TcYC6_0079960|transcript|TcYC6_0079960-RA|protein_coding||c.*2529A>G|||||2529|,C|downstream_gene_variant|MODIFIER|hypothetical_protein|TcYC6_0079970|transcript|TcYC6_0079970-RA|protein_coding||c.*4934A>G|||||4934|,C|intergenic_region|MODIFIER|hypothetical_protein-zinc_transporter|TcYC6_0079940-TcYC6_0079950|intergenic_region|TcYC6_0079940-TcYC6_0079950|||n.592245T>C||||||	GT:AD:DP:GQ:PL:SB
TcYC6_Chr23	592376	.	T	C	846.77	.	BaseQRankSum=-0.946;ClippingRankSum=0.000;DP=67;ExcessHet=3.0103;MLEAC=1,0;MLEAF=0.500,0.00;MQRankSum=-1.996;RAW_MQ=117696.00;ReadPosRankSum=0.555;ANN=C|upstream_gene_variant|MODIFIER|hypothetical_protein%2C_conserved|TcYC6_0079920|transcript|TcYC6_0079920-RA|protein_coding||c.-4103A>G|||||4103|,C|upstream_gene_variant|MODIFIER|transcription_factor_II_H_complex%2C_TFB2_subunit%2C_putative|TcYC6_0079930|transcript|TcYC6_0079930-RA|protein_coding||c.-2275A>G|||||2275|,C|upstream_gene_variant|MODIFIER|hypothetical_protein|TcYC6_0079940|transcript|TcYC6_0079940-RA|protein_coding||c.-556A>G|||||556|,C|downstream_gene_variant|MODIFIER|zinc_transporter|TcYC6_0079950|transcript|TcYC6_0079950-RA|protein_coding||c.*310A>G|||||310|,C|downstream_gene_variant|MODIFIER|hypothetical_protein%2C_conserved|TcYC6_0079960|transcript|TcYC6_0079960-RA|protein_coding||c.*2398A>G|||||2398|,C|downstream_gene_variant|MODIFIER|hypothetical_protein|TcYC6_0079970|transcript|TcYC6_0079970-RA|protein_coding||c.*4803A>G|||||4803|,C|intergenic_region|MODIFIER|hypothetical_protein-zinc_transporter|TcYC6_0079940-TcYC6_0079950|intergenic_region|TcYC6_0079940-TcYC6_0079950|||n.592376T>C||||||	GT:AD:DP:GQ:PL:SB
TcYC6_Chr23	592563	.	GA	G	484.73	.	BaseQRankSum=-0.092;ClippingRankSum=0.000;DP=40;ExcessHet=3.0103;MLEAC=1,0;MLEAF=0.500,0.00;MQRankSum=-0.741;RAW_MQ=70396.00;ReadPosRankSum=0.081;ANN=G|upstream_gene_variant|MODIFIER|hypothetical_protein%2C_conserved|TcYC6_0079920|transcript|TcYC6_0079920-RA|protein_coding||c.-4291delT|||||4291|,G|upstream_gene_variant|MODIFIER|transcription_factor_II_H_complex%2C_TFB2_subunit%2C_putative|TcYC6_0079930|transcript|TcYC6_0079930-RA|protein_coding||c.-2463delT|||||2463|,G|upstream_gene_variant|MODIFIER|hypothetical_protein|TcYC6_0079940|transcript|TcYC6_0079940-RA|protein_coding||c.-744delT|||||744|,G|downstream_gene_variant|MODIFIER|zinc_transporter|TcYC6_0079950|transcript|TcYC6_0079950-RA|protein_coding||c.*122delT|||||122|,G|downstream_gene_variant|MODIFIER|hypothetical_protein%2C_conserved|TcYC6_0079960|transcript|TcYC6_0079960-RA|protein_coding||c.*2210delT|||||2210|,G|downstream_gene_variant|MODIFIER|hypothetical_protein|TcYC6_0079970|transcript|TcYC6_0079970-RA|protein_coding||c.*4615delT|||||4615|,G|intergenic_region|MODIFIER|hypothetical_protein-zinc_transporter|TcYC6_0079940-TcYC6_0079950|intergenic_region|TcYC6_0079940-TcYC6_0079950|||n.592564delA||||||	GT:AD:DP:GQ:PL:SB
TcYC6_Chr23	592628	.	AT	A	829.73	.	BaseQRankSum=-1.541;ClippingRankSum=0.000;DP=57;ExcessHet=3.0103;MLEAC=1,0,1,0;MLEAF=0.500,0.00,0.500,0.00;MQRankSum=-0.369;RAW_MQ=100220.00;ReadPosRankSum=-0.804;ANN=A|upstream_gene_variant|MODIFIER|hypothetical_protein%2C_conserved|TcYC6_0079920|transcript|TcYC6_0079920-RA|protein_coding||c.-4356delA|||||4356|,A|upstream_gene_variant|MODIFIER|transcription_factor_II_H_complex%2C_TFB2_subunit%2C_putative|TcYC6_0079930|transcript|TcYC6_0079930-RA|protein_coding||c.-2528delA|||||2528|,A|upstream_gene_variant|MODIFIER|hypothetical_protein|TcYC6_0079940|transcript|TcYC6_0079940-RA|protein_coding||c.-809delA|||||809|,A|downstream_gene_variant|MODIFIER|zinc_transporter|TcYC6_0079950|transcript|TcYC6_0079950-RA|protein_coding||c.*57delA|||||57|,A|downstream_gene_variant|MODIFIER|hypothetical_protein%2C_conserved|TcYC6_0079960|transcript|TcYC6_0079960-RA|protein_coding||c.*2145delA|||||2145|,A|downstream_gene_variant|MODIFIER|hypothetical_protein|TcYC6_0079970|transcript|TcYC6_0079970-RA|protein_coding||c.*4550delA|||||4550|,A|intergenic_region|MODIFIER|hypothetical_protein-zinc_transporter|TcYC6_0079940-TcYC6_0079950|intergenic_region|TcYC6_0079940-TcYC6_0079950|||n.592629delT||||||	GT:AD:DP:GQ:PL:SB
TcYC6_Chr23	593004	.	A	G	1137.77	.	BaseQRankSum=0.712;ClippingRankSum=0.000;DP=66;ExcessHet=3.0103;MLEAC=1,0;MLEAF=0.500,0.00;MQRankSum=0.000;RAW_MQ=116424.00;ReadPosRankSum=-0.106;ANN=G|synonymous_variant|LOW|zinc_transporter|TcYC6_0079950|transcript|TcYC6_0079950-RA|protein_coding|1/1|c.933T>C|p.Ile311Ile|933/1251|933/1251|311/416||,G|upstream_gene_variant|MODIFIER|hypothetical_protein%2C_conserved|TcYC6_0079920|transcript|TcYC6_0079920-RA|protein_coding||c.-4731T>C|||||4731|,G|upstream_gene_variant|MODIFIER|transcription_factor_II_H_complex%2C_TFB2_subunit%2C_putative|TcYC6_0079930|transcript|TcYC6_0079930-RA|protein_coding||c.-2903T>C|||||2903|,G|upstream_gene_variant|MODIFIER|hypothetical_protein|TcYC6_0079940|transcript|TcYC6_0079940-RA|protein_coding||c.-1184T>C|||||1184|,G|downstream_gene_variant|MODIFIER|hypothetical_protein%2C_conserved|TcYC6_0079960|transcript|TcYC6_0079960-RA|protein_coding||c.*1770T>C|||||1770|,G|downstream_gene_variant|MODIFIER|hypothetical_protein|TcYC6_0079970|transcript|TcYC6_0079970-RA|protein_coding||c.*4175T>C|||||4175|	GT:AD:DP:GQ:PL:SB
TcYC6_Chr23	593046	.	C	T	1516.77	.	BaseQRankSum=-0.244;ClippingRankSum=0.000;DP=85;ExcessHet=3.0103;MLEAC=1,0;MLEAF=0.500,0.00;MQRankSum=0.000;RAW_MQ=149940.00;ReadPosRankSum=0.495;ANN=T|synonymous_variant|LOW|zinc_transporter|TcYC6_0079950|transcript|TcYC6_0079950-RA|protein_coding|1/1|c.891G>A|p.Leu297Leu|891/1251|891/1251|297/416||,T|upstream_gene_variant|MODIFIER|hypothetical_protein%2C_conserved|TcYC6_0079920|transcript|TcYC6_0079920-RA|protein_coding||c.-4773G>A|||||4773|,T|upstream_gene_variant|MODIFIER|transcription_factor_II_H_complex%2C_TFB2_subunit%2C_putative|TcYC6_0079930|transcript|TcYC6_0079930-RA|protein_coding||c.-2945G>A|||||2945|,T|upstream_gene_variant|MODIFIER|hypothetical_protein|TcYC6_0079940|transcript|TcYC6_0079940-RA|protein_coding||c.-1226G>A|||||1226|,T|downstream_gene_variant|MODIFIER|hypothetical_protein%2C_conserved|TcYC6_0079960|transcript|TcYC6_0079960-RA|protein_coding||c.*1728G>A|||||1728|,T|downstream_gene_variant|MODIFIER|hypothetical_protein|TcYC6_0079970|transcript|TcYC6_0079970-RA|protein_coding||c.*4133G>A|||||4133|	GT:AD:DP:GQ:PL:SB
TcYC6_Chr23	593160	.	A	G	1409.77	.	BaseQRankSum=-0.969;ClippingRankSum=0.000;DP=74;ExcessHet=3.0103;MLEAC=1,0;MLEAF=0.500,0.00;MQRankSum=0.000;RAW_MQ=130536.00;ReadPosRankSum=-1.662;ANN=G|synonymous_variant|LOW|zinc_transporter|TcYC6_0079950|transcript|TcYC6_0079950-RA|protein_coding|1/1|c.777T>C|p.His259His|777/1251|777/1251|259/416||,G|upstream_gene_variant|MODIFIER|hypothetical_protein%2C_conserved|TcYC6_0079920|transcript|TcYC6_0079920-RA|protein_coding||c.-4887T>C|||||4887|,G|upstream_gene_variant|MODIFIER|transcription_factor_II_H_complex%2C_TFB2_subunit%2C_putative|TcYC6_0079930|transcript|TcYC6_0079930-RA|protein_coding||c.-3059T>C|||||3059|,G|upstream_gene_variant|MODIFIER|hypothetical_protein|TcYC6_0079940|transcript|TcYC6_0079940-RA|protein_coding||c.-1340T>C|||||1340|,G|downstream_gene_variant|MODIFIER|hypothetical_protein%2C_conserved|TcYC6_0079960|transcript|TcYC6_0079960-RA|protein_coding||c.*1614T>C|||||1614|,G|downstream_gene_variant|MODIFIER|hypothetical_protein|TcYC6_0079970|transcript|TcYC6_0079970-RA|protein_coding||c.*4019T>C|||||4019|	GT:AD:DP:GQ:PL:SB
TcYC6_Chr23	593238	.	G	A	1423.77	.	BaseQRankSum=0.987;ClippingRankSum=0.000;DP=70;ExcessHet=3.0103;MLEAC=1,0;MLEAF=0.500,0.00;MQRankSum=0.000;RAW_MQ=123480.00;ReadPosRankSum=0.269;ANN=A|synonymous_variant|LOW|zinc_transporter|TcYC6_0079950|transcript|TcYC6_0079950-RA|protein_coding|1/1|c.699C>T|p.Phe233Phe|699/1251|699/1251|233/416||,A|upstream_gene_variant|MODIFIER|hypothetical_protein%2C_conserved|TcYC6_0079920|transcript|TcYC6_0079920-RA|protein_coding||c.-4965C>T|||||4965|,A|upstream_gene_variant|MODIFIER|transcription_factor_II_H_complex%2C_TFB2_subunit%2C_putative|TcYC6_0079930|transcript|TcYC6_0079930-RA|protein_coding||c.-3137C>T|||||3137|,A|upstream_gene_variant|MODIFIER|hypothetical_protein|TcYC6_0079940|transcript|TcYC6_0079940-RA|protein_coding||c.-1418C>T|||||1418|,A|downstream_gene_variant|MODIFIER|hypothetical_protein%2C_conserved|TcYC6_0079960|transcript|TcYC6_0079960-RA|protein_coding||c.*1536C>T|||||1536|,A|downstream_gene_variant|MODIFIER|hypothetical_protein|TcYC6_0079970|transcript|TcYC6_0079970-RA|protein_coding||c.*3941C>T|||||3941|	GT:AD:DP:GQ:PL:SB
TcYC6_Chr23	593706	.	C	A	1325.77	.	BaseQRankSum=-0.376;ClippingRankSum=0.000;DP=77;ExcessHet=3.0103;MLEAC=1,0;MLEAF=0.500,0.00;MQRankSum=0.000;RAW_MQ=135828.00;ReadPosRankSum=-0.380;ANN=A|synonymous_variant|LOW|zinc_transporter|TcYC6_0079950|transcript|TcYC6_0079950-RA|protein_coding|1/1|c.231G>T|p.Ser77Ser|231/1251|231/1251|77/416||,A|upstream_gene_variant|MODIFIER|transcription_factor_II_H_complex%2C_TFB2_subunit%2C_putative|TcYC6_0079930|transcript|TcYC6_0079930-RA|protein_coding||c.-3605G>T|||||3605|,A|upstream_gene_variant|MODIFIER|hypothetical_protein|TcYC6_0079940|transcript|TcYC6_0079940-RA|protein_coding||c.-1886G>T|||||1886|,A|downstream_gene_variant|MODIFIER|hypothetical_protein%2C_conserved|TcYC6_0079960|transcript|TcYC6_0079960-RA|protein_coding||c.*1068G>T|||||1068|,A|downstream_gene_variant|MODIFIER|hypothetical_protein|TcYC6_0079970|transcript|TcYC6_0079970-RA|protein_coding||c.*3473G>T|||||3473|	GT:AD:DP:GQ:PL:SB
TcYC6_Chr23	593990	.	G	A	1350.77	.	BaseQRankSum=1.871;ClippingRankSum=0.000;DP=65;ExcessHet=3.0103;MLEAC=1,0;MLEAF=0.500,0.00;MQRankSum=-2.346;RAW_MQ=110604.00;ReadPosRankSum=-0.458;ANN=A|upstream_gene_variant|MODIFIER|transcription_factor_II_H_complex%2C_TFB2_subunit%2C_putative|TcYC6_0079930|transcript|TcYC6_0079930-RA|protein_coding||c.-3889C>T|||||3889|,A|upstream_gene_variant|MODIFIER|hypothetical_protein|TcYC6_0079940|transcript|TcYC6_0079940-RA|protein_coding||c.-2170C>T|||||2170|,A|upstream_gene_variant|MODIFIER|zinc_transporter|TcYC6_0079950|transcript|TcYC6_0079950-RA|protein_coding||c.-54C>T|||||54|,A|downstream_gene_variant|MODIFIER|hypothetical_protein%2C_conserved|TcYC6_0079960|transcript|TcYC6_0079960-RA|protein_coding||c.*784C>T|||||784|,A|downstream_gene_variant|MODIFIER|hypothetical_protein|TcYC6_0079970|transcript|TcYC6_0079970-RA|protein_coding||c.*3189C>T|||||3189|,A|intergenic_region|MODIFIER|zinc_transporter-hypothetical_protein%2C_conserved|TcYC6_0079950-TcYC6_0079960|intergenic_region|TcYC6_0079950-TcYC6_0079960|||n.593990G>A||||||	GT:AD:DP:GQ:PGT:PID:PL:SB
TcYC6_Chr23	593993	.	A	T	1350.77	.	BaseQRankSum=0.231;ClippingRankSum=0.000;DP=65;ExcessHet=3.0103;MLEAC=1,0;MLEAF=0.500,0.00;MQRankSum=-2.346;RAW_MQ=110604.00;ReadPosRankSum=-0.401;ANN=T|upstream_gene_variant|MODIFIER|transcription_factor_II_H_complex%2C_TFB2_subunit%2C_putative|TcYC6_0079930|transcript|TcYC6_0079930-RA|protein_coding||c.-3892T>A|||||3892|,T|upstream_gene_variant|MODIFIER|hypothetical_protein|TcYC6_0079940|transcript|TcYC6_0079940-RA|protein_coding||c.-2173T>A|||||2173|,T|upstream_gene_variant|MODIFIER|zinc_transporter|TcYC6_0079950|transcript|TcYC6_0079950-RA|protein_coding||c.-57T>A|||||57|,T|downstream_gene_variant|MODIFIER|hypothetical_protein%2C_conserved|TcYC6_0079960|transcript|TcYC6_0079960-RA|protein_coding||c.*781T>A|||||781|,T|downstream_gene_variant|MODIFIER|hypothetical_protein|TcYC6_0079970|transcript|TcYC6_0079970-RA|protein_coding||c.*3186T>A|||||3186|,T|intergenic_region|MODIFIER|zinc_transporter-hypothetical_protein%2C_conserved|TcYC6_0079950-TcYC6_0079960|intergenic_region|TcYC6_0079950-TcYC6_0079960|||n.593993A>T||||||	GT:AD:DP:GQ:PGT:PID:PL:SB
TcYC6_Chr23	594074	.	T	C	1062.77	.	BaseQRankSum=2.360;ClippingRankSum=0.000;DP=56;ExcessHet=3.0103;MLEAC=1,0;MLEAF=0.500,0.00;MQRankSum=-4.829;RAW_MQ=91900.00;ReadPosRankSum=-0.943;ANN=C|upstream_gene_variant|MODIFIER|transcription_factor_II_H_complex%2C_TFB2_subunit%2C_putative|TcYC6_0079930|transcript|TcYC6_0079930-RA|protein_coding||c.-3973A>G|||||3973|,C|upstream_gene_variant|MODIFIER|hypothetical_protein|TcYC6_0079940|transcript|TcYC6_0079940-RA|protein_coding||c.-2254A>G|||||2254|,C|upstream_gene_variant|MODIFIER|zinc_transporter|TcYC6_0079950|transcript|TcYC6_0079950-RA|protein_coding||c.-138A>G|||||138|,C|downstream_gene_variant|MODIFIER|hypothetical_protein%2C_conserved|TcYC6_0079960|transcript|TcYC6_0079960-RA|protein_coding||c.*700A>G|||||700|,C|downstream_gene_variant|MODIFIER|hypothetical_protein|TcYC6_0079970|transcript|TcYC6_0079970-RA|protein_coding||c.*3105A>G|||||3105|,C|intergenic_region|MODIFIER|zinc_transporter-hypothetical_protein%2C_conserved|TcYC6_0079950-TcYC6_0079960|intergenic_region|TcYC6_0079950-TcYC6_0079960|||n.594074T>C||||||	GT:AD:DP:GQ:PGT:PID:PL:SB
TcYC6_Chr23	594099	.	G	T	1117.77	.	BaseQRankSum=1.280;ClippingRankSum=0.000;DP=62;ExcessHet=3.0103;MLEAC=1,0;MLEAF=0.500,0.00;MQRankSum=-5.089;RAW_MQ=101249.00;ReadPosRankSum=0.317;ANN=T|upstream_gene_variant|MODIFIER|transcription_factor_II_H_complex%2C_TFB2_subunit%2C_putative|TcYC6_0079930|transcript|TcYC6_0079930-RA|protein_coding||c.-3998C>A|||||3998|,T|upstream_gene_variant|MODIFIER|hypothetical_protein|TcYC6_0079940|transcript|TcYC6_0079940-RA|protein_coding||c.-2279C>A|||||2279|,T|upstream_gene_variant|MODIFIER|zinc_transporter|TcYC6_0079950|transcript|TcYC6_0079950-RA|protein_coding||c.-163C>A|||||163|,T|downstream_gene_variant|MODIFIER|hypothetical_protein%2C_conserved|TcYC6_0079960|transcript|TcYC6_0079960-RA|protein_coding||c.*675C>A|||||675|,T|downstream_gene_variant|MODIFIER|hypothetical_protein|TcYC6_0079970|transcript|TcYC6_0079970-RA|protein_coding||c.*3080C>A|||||3080|,T|intergenic_region|MODIFIER|zinc_transporter-hypothetical_protein%2C_conserved|TcYC6_0079950-TcYC6_0079960|intergenic_region|TcYC6_0079950-TcYC6_0079960|||n.594099G>T||||||	GT:AD:DP:GQ:PGT:PID:PL:SB
TcYC6_Chr23	594143	.	G	A	1015.77	.	BaseQRankSum=-2.944;ClippingRankSum=0.000;DP=49;ExcessHet=3.0103;MLEAC=1,0;MLEAF=0.500,0.00;MQRankSum=-5.091;RAW_MQ=80201.00;ReadPosRankSum=-0.442;ANN=A|upstream_gene_variant|MODIFIER|transcription_factor_II_H_complex%2C_TFB2_subunit%2C_putative|TcYC6_0079930|transcript|TcYC6_0079930-RA|protein_coding||c.-4042C>T|||||4042|,A|upstream_gene_variant|MODIFIER|hypothetical_protein|TcYC6_0079940|transcript|TcYC6_0079940-RA|protein_coding||c.-2323C>T|||||2323|,A|upstream_gene_variant|MODIFIER|zinc_transporter|TcYC6_0079950|transcript|TcYC6_0079950-RA|protein_coding||c.-207C>T|||||207|,A|downstream_gene_variant|MODIFIER|hypothetical_protein%2C_conserved|TcYC6_0079960|transcript|TcYC6_0079960-RA|protein_coding||c.*631C>T|||||631|,A|downstream_gene_variant|MODIFIER|hypothetical_protein|TcYC6_0079970|transcript|TcYC6_0079970-RA|protein_coding||c.*3036C>T|||||3036|,A|intergenic_region|MODIFIER|zinc_transporter-hypothetical_protein%2C_conserved|TcYC6_0079950-TcYC6_0079960|intergenic_region|TcYC6_0079950-TcYC6_0079960|||n.594143G>A||||||	GT:AD:DP:GQ:PGT:PID:PL:SB
TcYC6_Chr23	594162	.	T	A	1110.77	.	BaseQRankSum=-2.335;ClippingRankSum=0.000;DP=51;ExcessHet=3.0103;MLEAC=1,0;MLEAF=0.500,0.00;MQRankSum=-5.258;RAW_MQ=83401.00;ReadPosRankSum=0.837;ANN=A|upstream_gene_variant|MODIFIER|transcription_factor_II_H_complex%2C_TFB2_subunit%2C_putative|TcYC6_0079930|transcript|TcYC6_0079930-RA|protein_coding||c.-4061A>T|||||4061|,A|upstream_gene_variant|MODIFIER|hypothetical_protein|TcYC6_0079940|transcript|TcYC6_0079940-RA|protein_coding||c.-2342A>T|||||2342|,A|upstream_gene_variant|MODIFIER|zinc_transporter|TcYC6_0079950|transcript|TcYC6_0079950-RA|protein_coding||c.-226A>T|||||226|,A|downstream_gene_variant|MODIFIER|hypothetical_protein%2C_conserved|TcYC6_0079960|transcript|TcYC6_0079960-RA|protein_coding||c.*612A>T|||||612|,A|downstream_gene_variant|MODIFIER|hypothetical_protein|TcYC6_0079970|transcript|TcYC6_0079970-RA|protein_coding||c.*3017A>T|||||3017|,A|downstream_gene_variant|MODIFIER|TPR-repeat-containing_chaperone_protein_DNAJ%2C_putative|TcYC6_0079980|transcript|TcYC6_0079980-RA|protein_coding||c.*4986A>T|||||4986|,A|intergenic_region|MODIFIER|zinc_transporter-hypothetical_protein%2C_conserved|TcYC6_0079950-TcYC6_0079960|intergenic_region|TcYC6_0079950-TcYC6_0079960|||n.594162T>A||||||	GT:AD:DP:GQ:PGT:PID:PL:SB
TcYC6_Chr23	594185	.	G	T	1133.77	.	BaseQRankSum=-0.087;ClippingRankSum=0.000;DP=52;ExcessHet=3.0103;MLEAC=1,0;MLEAF=0.500,0.00;MQRankSum=-5.303;RAW_MQ=83813.00;ReadPosRankSum=1.067;ANN=T|upstream_gene_variant|MODIFIER|transcription_factor_II_H_complex%2C_TFB2_subunit%2C_putative|TcYC6_0079930|transcript|TcYC6_0079930-RA|protein_coding||c.-4084C>A|||||4084|,T|upstream_gene_variant|MODIFIER|hypothetical_protein|TcYC6_0079940|transcript|TcYC6_0079940-RA|protein_coding||c.-2365C>A|||||2365|,T|upstream_gene_variant|MODIFIER|zinc_transporter|TcYC6_0079950|transcript|TcYC6_0079950-RA|protein_coding||c.-249C>A|||||249|,T|downstream_gene_variant|MODIFIER|hypothetical_protein%2C_conserved|TcYC6_0079960|transcript|TcYC6_0079960-RA|protein_coding||c.*589C>A|||||589|,T|downstream_gene_variant|MODIFIER|hypothetical_protein|TcYC6_0079970|transcript|TcYC6_0079970-RA|protein_coding||c.*2994C>A|||||2994|,T|downstream_gene_variant|MODIFIER|TPR-repeat-containing_chaperone_protein_DNAJ%2C_putative|TcYC6_0079980|transcript|TcYC6_0079980-RA|protein_coding||c.*4963C>A|||||4963|,T|intergenic_region|MODIFIER|zinc_transporter-hypothetical_protein%2C_conserved|TcYC6_0079950-TcYC6_0079960|intergenic_region|TcYC6_0079950-TcYC6_0079960|||n.594185G>T||||||	GT:AD:DP:GQ:PGT:PID:PL:SB
TcYC6_Chr23	594272	.	G	A	993.77	.	BaseQRankSum=1.964;ClippingRankSum=0.000;DP=43;ExcessHet=3.0103;MLEAC=1,0;MLEAF=0.500,0.00;MQRankSum=-4.966;RAW_MQ=69336.00;ReadPosRankSum=-0.025;ANN=A|upstream_gene_variant|MODIFIER|transcription_factor_II_H_complex%2C_TFB2_subunit%2C_putative|TcYC6_0079930|transcript|TcYC6_0079930-RA|protein_coding||c.-4171C>T|||||4171|,A|upstream_gene_variant|MODIFIER|hypothetical_protein|TcYC6_0079940|transcript|TcYC6_0079940-RA|protein_coding||c.-2452C>T|||||2452|,A|upstream_gene_variant|MODIFIER|zinc_transporter|TcYC6_0079950|transcript|TcYC6_0079950-RA|protein_coding||c.-336C>T|||||336|,A|downstream_gene_variant|MODIFIER|hypothetical_protein%2C_conserved|TcYC6_0079960|transcript|TcYC6_0079960-RA|protein_coding||c.*502C>T|||||502|,A|downstream_gene_variant|MODIFIER|hypothetical_protein|TcYC6_0079970|transcript|TcYC6_0079970-RA|protein_coding||c.*2907C>T|||||2907|,A|downstream_gene_variant|MODIFIER|TPR-repeat-containing_chaperone_protein_DNAJ%2C_putative|TcYC6_0079980|transcript|TcYC6_0079980-RA|protein_coding||c.*4876C>T|||||4876|,A|intergenic_region|MODIFIER|zinc_transporter-hypothetical_protein%2C_conserved|TcYC6_0079950-TcYC6_0079960|intergenic_region|TcYC6_0079950-TcYC6_0079960|||n.594272G>A||||||	GT:AD:DP:GQ:PGT:PID:PL:SB
TcYC6_Chr23	594293	.	AG	A	1053.73	.	BaseQRankSum=2.790;ClippingRankSum=0.000;DP=50;ExcessHet=3.0103;MLEAC=1,0;MLEAF=0.500,0.00;MQRankSum=-6.032;RAW_MQ=79800.00;ReadPosRankSum=0.923;ANN=A|upstream_gene_variant|MODIFIER|transcription_factor_II_H_complex%2C_TFB2_subunit%2C_putative|TcYC6_0079930|transcript|TcYC6_0079930-RA|protein_coding||c.-4193delC|||||4193|,A|upstream_gene_variant|MODIFIER|hypothetical_protein|TcYC6_0079940|transcript|TcYC6_0079940-RA|protein_coding||c.-2474delC|||||2474|,A|upstream_gene_variant|MODIFIER|zinc_transporter|TcYC6_0079950|transcript|TcYC6_0079950-RA|protein_coding||c.-358delC|||||358|,A|downstream_gene_variant|MODIFIER|hypothetical_protein%2C_conserved|TcYC6_0079960|transcript|TcYC6_0079960-RA|protein_coding||c.*480delC|||||480|,A|downstream_gene_variant|MODIFIER|hypothetical_protein|TcYC6_0079970|transcript|TcYC6_0079970-RA|protein_coding||c.*2885delC|||||2885|,A|downstream_gene_variant|MODIFIER|TPR-repeat-containing_chaperone_protein_DNAJ%2C_putative|TcYC6_0079980|transcript|TcYC6_0079980-RA|protein_coding||c.*4854delC|||||4854|,A|intergenic_region|MODIFIER|zinc_transporter-hypothetical_protein%2C_conserved|TcYC6_0079950-TcYC6_0079960|intergenic_region|TcYC6_0079950-TcYC6_0079960|||n.594294delG||||||	GT:AD:DP:GQ:PGT:PID:PL:SB
TcYC6_Chr23	594296	.	G	GA	398.73	.	BaseQRankSum=0.298;ClippingRankSum=0.000;DP=54;ExcessHet=3.0103;MLEAC=1,0;MLEAF=0.500,0.00;MQRankSum=5.989;RAW_MQ=83081.00;ReadPosRankSum=2.919;ANN=GA|upstream_gene_variant|MODIFIER|transcription_factor_II_H_complex%2C_TFB2_subunit%2C_putative|TcYC6_0079930|transcript|TcYC6_0079930-RA|protein_coding||c.-4196_-4195insT|||||4196|,GA|upstream_gene_variant|MODIFIER|hypothetical_protein|TcYC6_0079940|transcript|TcYC6_0079940-RA|protein_coding||c.-2477_-2476insT|||||2477|,GA|upstream_gene_variant|MODIFIER|zinc_transporter|TcYC6_0079950|transcript|TcYC6_0079950-RA|protein_coding||c.-361_-360insT|||||361|,GA|downstream_gene_variant|MODIFIER|hypothetical_protein%2C_conserved|TcYC6_0079960|transcript|TcYC6_0079960-RA|protein_coding||c.*477_*478insT|||||477|,GA|downstream_gene_variant|MODIFIER|hypothetical_protein|TcYC6_0079970|transcript|TcYC6_0079970-RA|protein_coding||c.*2882_*2883insT|||||2882|,GA|downstream_gene_variant|MODIFIER|TPR-repeat-containing_chaperone_protein_DNAJ%2C_putative|TcYC6_0079980|transcript|TcYC6_0079980-RA|protein_coding||c.*4851_*4852insT|||||4851|,GA|intergenic_region|MODIFIER|zinc_transporter-hypothetical_protein%2C_conserved|TcYC6_0079950-TcYC6_0079960|intergenic_region|TcYC6_0079950-TcYC6_0079960|||n.594296_594297insA||||||	GT:AD:DP:GQ:PGT:PID:PL:SB
TcYC6_Chr23	594305	.	AAATAATAAT	A	209.73	.	BaseQRankSum=2.598;ClippingRankSum=0.000;DP=56;ExcessHet=3.0103;MLEAC=1,0;MLEAF=0.500,0.00;MQRankSum=-5.425;RAW_MQ=84929.00;ReadPosRankSum=0.943;ANN=A|upstream_gene_variant|MODIFIER|transcription_factor_II_H_complex%2C_TFB2_subunit%2C_putative|TcYC6_0079930|transcript|TcYC6_0079930-RA|protein_coding||c.-4213_-4205delATTATTATT|||||4205|,A|upstream_gene_variant|MODIFIER|hypothetical_protein|TcYC6_0079940|transcript|TcYC6_0079940-RA|protein_coding||c.-2494_-2486delATTATTATT|||||2486|,A|upstream_gene_variant|MODIFIER|zinc_transporter|TcYC6_0079950|transcript|TcYC6_0079950-RA|protein_coding||c.-378_-370delATTATTATT|||||370|,A|downstream_gene_variant|MODIFIER|hypothetical_protein%2C_conserved|TcYC6_0079960|transcript|TcYC6_0079960-RA|protein_coding||c.*460_*468delATTATTATT|||||468|,A|downstream_gene_variant|MODIFIER|hypothetical_protein|TcYC6_0079970|transcript|TcYC6_0079970-RA|protein_coding||c.*2865_*2873delATTATTATT|||||2873|,A|downstream_gene_variant|MODIFIER|TPR-repeat-containing_chaperone_protein_DNAJ%2C_putative|TcYC6_0079980|transcript|TcYC6_0079980-RA|protein_coding||c.*4834_*4842delATTATTATT|||||4842|,A|intergenic_region|MODIFIER|zinc_transporter-hypothetical_protein%2C_conserved|TcYC6_0079950-TcYC6_0079960|intergenic_region|TcYC6_0079950-TcYC6_0079960|||n.594306_594314delAATAATAAT||||||	GT:AD:DP:GQ:PL:SB
TcYC6_Chr23	594666	.	GA	G	1295.73	.	BaseQRankSum=-1.784;ClippingRankSum=0.000;DP=75;ExcessHet=3.0103;MLEAC=1,0;MLEAF=0.500,0.00;MQRankSum=1.351;RAW_MQ=130948.00;ReadPosRankSum=1.440;ANN=G|upstream_gene_variant|MODIFIER|transcription_factor_II_H_complex%2C_TFB2_subunit%2C_putative|TcYC6_0079930|transcript|TcYC6_0079930-RA|protein_coding||c.-4566delT|||||4566|,G|upstream_gene_variant|MODIFIER|hypothetical_protein|TcYC6_0079940|transcript|TcYC6_0079940-RA|protein_coding||c.-2847delT|||||2847|,G|upstream_gene_variant|MODIFIER|zinc_transporter|TcYC6_0079950|transcript|TcYC6_0079950-RA|protein_coding||c.-731delT|||||731|,G|downstream_gene_variant|MODIFIER|hypothetical_protein%2C_conserved|TcYC6_0079960|transcript|TcYC6_0079960-RA|protein_coding||c.*107delT|||||107|,G|downstream_gene_variant|MODIFIER|hypothetical_protein|TcYC6_0079970|transcript|TcYC6_0079970-RA|protein_coding||c.*2512delT|||||2512|,G|downstream_gene_variant|MODIFIER|TPR-repeat-containing_chaperone_protein_DNAJ%2C_putative|TcYC6_0079980|transcript|TcYC6_0079980-RA|protein_coding||c.*4481delT|||||4481|,G|intergenic_region|MODIFIER|zinc_transporter-hypothetical_protein%2C_conserved|TcYC6_0079950-TcYC6_0079960|intergenic_region|TcYC6_0079950-TcYC6_0079960|||n.594667delA||||||	GT:AD:DP:GQ:PGT:PID:PL:SB
TcYC6_Chr23	594668	.	G	GA	1209.73	.	BaseQRankSum=2.400;ClippingRankSum=0.000;DP=75;ExcessHet=3.0103;MLEAC=1,0,0;MLEAF=0.500,0.00,0.00;MQRankSum=-1.365;RAW_MQ=130948.00;ReadPosRankSum=-1.155;ANN=GA|upstream_gene_variant|MODIFIER|transcription_factor_II_H_complex%2C_TFB2_subunit%2C_putative|TcYC6_0079930|transcript|TcYC6_0079930-RA|protein_coding||c.-4568_-4567insT|||||4568|,GA|upstream_gene_variant|MODIFIER|hypothetical_protein|TcYC6_0079940|transcript|TcYC6_0079940-RA|protein_coding||c.-2849_-2848insT|||||2849|,GA|upstream_gene_variant|MODIFIER|zinc_transporter|TcYC6_0079950|transcript|TcYC6_0079950-RA|protein_coding||c.-733_-732insT|||||733|,GA|downstream_gene_variant|MODIFIER|hypothetical_protein%2C_conserved|TcYC6_0079960|transcript|TcYC6_0079960-RA|protein_coding||c.*105_*106insT|||||105|,GA|downstream_gene_variant|MODIFIER|hypothetical_protein|TcYC6_0079970|transcript|TcYC6_0079970-RA|protein_coding||c.*2510_*2511insT|||||2510|,GA|downstream_gene_variant|MODIFIER|TPR-repeat-containing_chaperone_protein_DNAJ%2C_putative|TcYC6_0079980|transcript|TcYC6_0079980-RA|protein_coding||c.*4479_*4480insT|||||4479|,GA|intergenic_region|MODIFIER|zinc_transporter-hypothetical_protein%2C_conserved|TcYC6_0079950-TcYC6_0079960|intergenic_region|TcYC6_0079950-TcYC6_0079960|||n.594668_594669insA||||||	GT:AD:DP:GQ:PL:SB
TcYC6_Chr23	594677	.	G	C	1264.77	.	BaseQRankSum=-0.395;ClippingRankSum=0.000;DP=76;ExcessHet=3.0103;MLEAC=1,0;MLEAF=0.500,0.00;MQRankSum=1.300;RAW_MQ=132712.00;ReadPosRankSum=2.487;ANN=C|upstream_gene_variant|MODIFIER|transcription_factor_II_H_complex%2C_TFB2_subunit%2C_putative|TcYC6_0079930|transcript|TcYC6_0079930-RA|protein_coding||c.-4576C>G|||||4576|,C|upstream_gene_variant|MODIFIER|hypothetical_protein|TcYC6_0079940|transcript|TcYC6_0079940-RA|protein_coding||c.-2857C>G|||||2857|,C|upstream_gene_variant|MODIFIER|zinc_transporter|TcYC6_0079950|transcript|TcYC6_0079950-RA|protein_coding||c.-741C>G|||||741|,C|downstream_gene_variant|MODIFIER|hypothetical_protein%2C_conserved|TcYC6_0079960|transcript|TcYC6_0079960-RA|protein_coding||c.*97C>G|||||97|,C|downstream_gene_variant|MODIFIER|hypothetical_protein|TcYC6_0079970|transcript|TcYC6_0079970-RA|protein_coding||c.*2502C>G|||||2502|,C|downstream_gene_variant|MODIFIER|TPR-repeat-containing_chaperone_protein_DNAJ%2C_putative|TcYC6_0079980|transcript|TcYC6_0079980-RA|protein_coding||c.*4471C>G|||||4471|,C|intergenic_region|MODIFIER|zinc_transporter-hypothetical_protein%2C_conserved|TcYC6_0079950-TcYC6_0079960|intergenic_region|TcYC6_0079950-TcYC6_0079960|||n.594677G>C||||||	GT:AD:DP:GQ:PGT:PID:PL:SB
TcYC6_Chr23	594866	.	T	C	1074.77	.	BaseQRankSum=0.330;ClippingRankSum=0.000;DP=71;ExcessHet=3.0103;MLEAC=1,0;MLEAF=0.500,0.00;MQRankSum=0.000;RAW_MQ=125244.00;ReadPosRankSum=0.695;ANN=C|missense_variant|MODERATE|hypothetical_protein%2C_conserved|TcYC6_0079960|transcript|TcYC6_0079960-RA|protein_coding|1/1|c.1180A>G|p.Arg394Gly|1180/1272|1180/1272|394/423||,C|upstream_gene_variant|MODIFIER|transcription_factor_II_H_complex%2C_TFB2_subunit%2C_putative|TcYC6_0079930|transcript|TcYC6_0079930-RA|protein_coding||c.-4765A>G|||||4765|,C|upstream_gene_variant|MODIFIER|hypothetical_protein|TcYC6_0079940|transcript|TcYC6_0079940-RA|protein_coding||c.-3046A>G|||||3046|,C|upstream_gene_variant|MODIFIER|zinc_transporter|TcYC6_0079950|transcript|TcYC6_0079950-RA|protein_coding||c.-930A>G|||||930|,C|downstream_gene_variant|MODIFIER|hypothetical_protein|TcYC6_0079970|transcript|TcYC6_0079970-RA|protein_coding||c.*2313A>G|||||2313|,C|downstream_gene_variant|MODIFIER|TPR-repeat-containing_chaperone_protein_DNAJ%2C_putative|TcYC6_0079980|transcript|TcYC6_0079980-RA|protein_coding||c.*4282A>G|||||4282|	GT:AD:DP:GQ:PL:SB
TcYC6_Chr23	594967	.	T	C	990.77	.	BaseQRankSum=-0.218;ClippingRankSum=0.000;DP=73;ExcessHet=3.0103;MLEAC=1,0;MLEAF=0.500,0.00;MQRankSum=0.000;RAW_MQ=128772.00;ReadPosRankSum=-0.601;ANN=C|missense_variant|MODERATE|hypothetical_protein%2C_conserved|TcYC6_0079960|transcript|TcYC6_0079960-RA|protein_coding|1/1|c.1079A>G|p.Asp360Gly|1079/1272|1079/1272|360/423||,C|upstream_gene_variant|MODIFIER|transcription_factor_II_H_complex%2C_TFB2_subunit%2C_putative|TcYC6_0079930|transcript|TcYC6_0079930-RA|protein_coding||c.-4866A>G|||||4866|,C|upstream_gene_variant|MODIFIER|hypothetical_protein|TcYC6_0079940|transcript|TcYC6_0079940-RA|protein_coding||c.-3147A>G|||||3147|,C|upstream_gene_variant|MODIFIER|zinc_transporter|TcYC6_0079950|transcript|TcYC6_0079950-RA|protein_coding||c.-1031A>G|||||1031|,C|downstream_gene_variant|MODIFIER|hypothetical_protein|TcYC6_0079970|transcript|TcYC6_0079970-RA|protein_coding||c.*2212A>G|||||2212|,C|downstream_gene_variant|MODIFIER|TPR-repeat-containing_chaperone_protein_DNAJ%2C_putative|TcYC6_0079980|transcript|TcYC6_0079980-RA|protein_coding||c.*4181A>G|||||4181|	GT:AD:DP:GQ:PL:SB
TcYC6_Chr23	594995	.	C	A	999.77	.	BaseQRankSum=0.439;ClippingRankSum=0.000;DP=73;ExcessHet=3.0103;MLEAC=1,0;MLEAF=0.500,0.00;MQRankSum=0.000;RAW_MQ=128772.00;ReadPosRankSum=0.564;ANN=A|missense_variant|MODERATE|hypothetical_protein%2C_conserved|TcYC6_0079960|transcript|TcYC6_0079960-RA|protein_coding|1/1|c.1051G>T|p.Val351Phe|1051/1272|1051/1272|351/423||,A|upstream_gene_variant|MODIFIER|transcription_factor_II_H_complex%2C_TFB2_subunit%2C_putative|TcYC6_0079930|transcript|TcYC6_0079930-RA|protein_coding||c.-4894G>T|||||4894|,A|upstream_gene_variant|MODIFIER|hypothetical_protein|TcYC6_0079940|transcript|TcYC6_0079940-RA|protein_coding||c.-3175G>T|||||3175|,A|upstream_gene_variant|MODIFIER|zinc_transporter|TcYC6_0079950|transcript|TcYC6_0079950-RA|protein_coding||c.-1059G>T|||||1059|,A|downstream_gene_variant|MODIFIER|hypothetical_protein|TcYC6_0079970|transcript|TcYC6_0079970-RA|protein_coding||c.*2184G>T|||||2184|,A|downstream_gene_variant|MODIFIER|TPR-repeat-containing_chaperone_protein_DNAJ%2C_putative|TcYC6_0079980|transcript|TcYC6_0079980-RA|protein_coding||c.*4153G>T|||||4153|	GT:AD:DP:GQ:PL:SB
TcYC6_Chr23	595259	.	G	T	1111.77	.	BaseQRankSum=-0.011;ClippingRankSum=0.000;DP=81;ExcessHet=3.0103;MLEAC=1,0;MLEAF=0.500,0.00;MQRankSum=0.000;RAW_MQ=142884.00;ReadPosRankSum=-0.230;ANN=T|missense_variant|MODERATE|hypothetical_protein%2C_conserved|TcYC6_0079960|transcript|TcYC6_0079960-RA|protein_coding|1/1|c.787C>A|p.Pro263Thr|787/1272|787/1272|263/423||,T|upstream_gene_variant|MODIFIER|hypothetical_protein|TcYC6_0079940|transcript|TcYC6_0079940-RA|protein_coding||c.-3439C>A|||||3439|,T|upstream_gene_variant|MODIFIER|zinc_transporter|TcYC6_0079950|transcript|TcYC6_0079950-RA|protein_coding||c.-1323C>A|||||1323|,T|downstream_gene_variant|MODIFIER|hypothetical_protein|TcYC6_0079970|transcript|TcYC6_0079970-RA|protein_coding||c.*1920C>A|||||1920|,T|downstream_gene_variant|MODIFIER|TPR-repeat-containing_chaperone_protein_DNAJ%2C_putative|TcYC6_0079980|transcript|TcYC6_0079980-RA|protein_coding||c.*3889C>A|||||3889|	GT:AD:DP:GQ:PGT:PID:PL:SB
TcYC6_Chr23	595260	.	C	T	1111.77	.	BaseQRankSum=0.442;ClippingRankSum=0.000;DP=80;ExcessHet=3.0103;MLEAC=1,0;MLEAF=0.500,0.00;MQRankSum=0.000;RAW_MQ=141120.00;ReadPosRankSum=-0.185;ANN=T|synonymous_variant|LOW|hypothetical_protein%2C_conserved|TcYC6_0079960|transcript|TcYC6_0079960-RA|protein_coding|1/1|c.786G>A|p.Leu262Leu|786/1272|786/1272|262/423||,T|upstream_gene_variant|MODIFIER|hypothetical_protein|TcYC6_0079940|transcript|TcYC6_0079940-RA|protein_coding||c.-3440G>A|||||3440|,T|upstream_gene_variant|MODIFIER|zinc_transporter|TcYC6_0079950|transcript|TcYC6_0079950-RA|protein_coding||c.-1324G>A|||||1324|,T|downstream_gene_variant|MODIFIER|hypothetical_protein|TcYC6_0079970|transcript|TcYC6_0079970-RA|protein_coding||c.*1919G>A|||||1919|,T|downstream_gene_variant|MODIFIER|TPR-repeat-containing_chaperone_protein_DNAJ%2C_putative|TcYC6_0079980|transcript|TcYC6_0079980-RA|protein_coding||c.*3888G>A|||||3888|	GT:AD:DP:GQ:PGT:PID:PL:SB
TcYC6_Chr23	595461	.	A	G	1570.77	.	BaseQRankSum=-0.922;ClippingRankSum=0.000;DP=79;ExcessHet=3.0103;MLEAC=1,0;MLEAF=0.500,0.00;MQRankSum=0.000;RAW_MQ=139356.00;ReadPosRankSum=0.128;ANN=G|synonymous_variant|LOW|hypothetical_protein%2C_conserved|TcYC6_0079960|transcript|TcYC6_0079960-RA|protein_coding|1/1|c.585T>C|p.Asp195Asp|585/1272|585/1272|195/423||,G|upstream_gene_variant|MODIFIER|hypothetical_protein|TcYC6_0079940|transcript|TcYC6_0079940-RA|protein_coding||c.-3641T>C|||||3641|,G|upstream_gene_variant|MODIFIER|zinc_transporter|TcYC6_0079950|transcript|TcYC6_0079950-RA|protein_coding||c.-1525T>C|||||1525|,G|downstream_gene_variant|MODIFIER|hypothetical_protein|TcYC6_0079970|transcript|TcYC6_0079970-RA|protein_coding||c.*1718T>C|||||1718|,G|downstream_gene_variant|MODIFIER|TPR-repeat-containing_chaperone_protein_DNAJ%2C_putative|TcYC6_0079980|transcript|TcYC6_0079980-RA|protein_coding||c.*3687T>C|||||3687|	GT:AD:DP:GQ:PL:SB
TcYC6_Chr23	595539	.	A	G	1577.77	.	BaseQRankSum=-0.320;ClippingRankSum=0.000;DP=84;ExcessHet=3.0103;MLEAC=1,0;MLEAF=0.500,0.00;MQRankSum=0.000;RAW_MQ=148176.00;ReadPosRankSum=-0.818;ANN=G|synonymous_variant|LOW|hypothetical_protein%2C_conserved|TcYC6_0079960|transcript|TcYC6_0079960-RA|protein_coding|1/1|c.507T>C|p.Arg169Arg|507/1272|507/1272|169/423||,G|upstream_gene_variant|MODIFIER|hypothetical_protein|TcYC6_0079940|transcript|TcYC6_0079940-RA|protein_coding||c.-3719T>C|||||3719|,G|upstream_gene_variant|MODIFIER|zinc_transporter|TcYC6_0079950|transcript|TcYC6_0079950-RA|protein_coding||c.-1603T>C|||||1603|,G|downstream_gene_variant|MODIFIER|hypothetical_protein|TcYC6_0079970|transcript|TcYC6_0079970-RA|protein_coding||c.*1640T>C|||||1640|,G|downstream_gene_variant|MODIFIER|TPR-repeat-containing_chaperone_protein_DNAJ%2C_putative|TcYC6_0079980|transcript|TcYC6_0079980-RA|protein_coding||c.*3609T>C|||||3609|	GT:AD:DP:GQ:PL:SB
TcYC6_Chr23	595679	.	A	C	1098.77	.	BaseQRankSum=-1.153;ClippingRankSum=0.000;DP=81;ExcessHet=3.0103;MLEAC=1,0;MLEAF=0.500,0.00;MQRankSum=0.000;RAW_MQ=142884.00;ReadPosRankSum=0.209;ANN=C|missense_variant|MODERATE|hypothetical_protein%2C_conserved|TcYC6_0079960|transcript|TcYC6_0079960-RA|protein_coding|1/1|c.367T>G|p.Ser123Ala|367/1272|367/1272|123/423||,C|upstream_gene_variant|MODIFIER|hypothetical_protein|TcYC6_0079940|transcript|TcYC6_0079940-RA|protein_coding||c.-3859T>G|||||3859|,C|upstream_gene_variant|MODIFIER|zinc_transporter|TcYC6_0079950|transcript|TcYC6_0079950-RA|protein_coding||c.-1743T>G|||||1743|,C|downstream_gene_variant|MODIFIER|hypothetical_protein|TcYC6_0079970|transcript|TcYC6_0079970-RA|protein_coding||c.*1500T>G|||||1500|,C|downstream_gene_variant|MODIFIER|TPR-repeat-containing_chaperone_protein_DNAJ%2C_putative|TcYC6_0079980|transcript|TcYC6_0079980-RA|protein_coding||c.*3469T>G|||||3469|	GT:AD:DP:GQ:PL:SB
TcYC6_Chr23	596001	.	G	A	1408.77	.	BaseQRankSum=2.232;ClippingRankSum=0.000;DP=68;ExcessHet=3.0103;MLEAC=1,0;MLEAF=0.500,0.00;MQRankSum=0.000;RAW_MQ=119952.00;ReadPosRankSum=0.374;ANN=A|synonymous_variant|LOW|hypothetical_protein%2C_conserved|TcYC6_0079960|transcript|TcYC6_0079960-RA|protein_coding|1/1|c.45C>T|p.Tyr15Tyr|45/1272|45/1272|15/423||,A|upstream_gene_variant|MODIFIER|hypothetical_protein|TcYC6_0079940|transcript|TcYC6_0079940-RA|protein_coding||c.-4181C>T|||||4181|,A|upstream_gene_variant|MODIFIER|zinc_transporter|TcYC6_0079950|transcript|TcYC6_0079950-RA|protein_coding||c.-2065C>T|||||2065|,A|downstream_gene_variant|MODIFIER|hypothetical_protein|TcYC6_0079970|transcript|TcYC6_0079970-RA|protein_coding||c.*1178C>T|||||1178|,A|downstream_gene_variant|MODIFIER|TPR-repeat-containing_chaperone_protein_DNAJ%2C_putative|TcYC6_0079980|transcript|TcYC6_0079980-RA|protein_coding||c.*3147C>T|||||3147|	GT:AD:DP:GQ:PL:SB
TcYC6_Chr23	596154	.	G	A	891.77	.	BaseQRankSum=-1.405;ClippingRankSum=0.000;DP=56;ExcessHet=3.0103;MLEAC=1,0;MLEAF=0.500,0.00;MQRankSum=0.000;RAW_MQ=98784.00;ReadPosRankSum=0.567;ANN=A|upstream_gene_variant|MODIFIER|hypothetical_protein|TcYC6_0079940|transcript|TcYC6_0079940-RA|protein_coding||c.-4334C>T|||||4334|,A|upstream_gene_variant|MODIFIER|zinc_transporter|TcYC6_0079950|transcript|TcYC6_0079950-RA|protein_coding||c.-2218C>T|||||2218|,A|upstream_gene_variant|MODIFIER|hypothetical_protein%2C_conserved|TcYC6_0079960|transcript|TcYC6_0079960-RA|protein_coding||c.-109C>T|||||109|,A|downstream_gene_variant|MODIFIER|hypothetical_protein|TcYC6_0079970|transcript|TcYC6_0079970-RA|protein_coding||c.*1025C>T|||||1025|,A|downstream_gene_variant|MODIFIER|TPR-repeat-containing_chaperone_protein_DNAJ%2C_putative|TcYC6_0079980|transcript|TcYC6_0079980-RA|protein_coding||c.*2994C>T|||||2994|,A|intergenic_region|MODIFIER|hypothetical_protein%2C_conserved-hypothetical_protein|TcYC6_0079960-TcYC6_0079970|intergenic_region|TcYC6_0079960-TcYC6_0079970|||n.596154G>A||||||	GT:AD:DP:GQ:PL:SB
TcYC6_Chr23	596237	.	GAAA	G	911.73	.	DP=46;ExcessHet=3.0103;MLEAC=1,0,1,0;MLEAF=0.500,0.00,0.500,0.00;RAW_MQ=80652.00;ANN=G|upstream_gene_variant|MODIFIER|hypothetical_protein|TcYC6_0079940|transcript|TcYC6_0079940-RA|protein_coding||c.-4420_-4418delTTT|||||4418|,G|upstream_gene_variant|MODIFIER|zinc_transporter|TcYC6_0079950|transcript|TcYC6_0079950-RA|protein_coding||c.-2304_-2302delTTT|||||2302|,G|upstream_gene_variant|MODIFIER|hypothetical_protein%2C_conserved|TcYC6_0079960|transcript|TcYC6_0079960-RA|protein_coding||c.-195_-193delTTT|||||193|,G|downstream_gene_variant|MODIFIER|hypothetical_protein|TcYC6_0079970|transcript|TcYC6_0079970-RA|protein_coding||c.*939_*941delTTT|||||941|,G|downstream_gene_variant|MODIFIER|TPR-repeat-containing_chaperone_protein_DNAJ%2C_putative|TcYC6_0079980|transcript|TcYC6_0079980-RA|protein_coding||c.*2908_*2910delTTT|||||2910|,G|intergenic_region|MODIFIER|hypothetical_protein%2C_conserved-hypothetical_protein|TcYC6_0079960-TcYC6_0079970|intergenic_region|TcYC6_0079960-TcYC6_0079970|||n.596238_596240delAAA||||||	GT:AD:DP:GQ:PL:SB
TcYC6_Chr23	596797	.	TAAA	T	432.73	.	BaseQRankSum=-0.409;ClippingRankSum=0.000;DP=35;ExcessHet=3.0103;MLEAC=1,0;MLEAF=0.500,0.00;MQRankSum=-1.587;RAW_MQ=59849.00;ReadPosRankSum=1.409;ANN=T|upstream_gene_variant|MODIFIER|hypothetical_protein|TcYC6_0079940|transcript|TcYC6_0079940-RA|protein_coding||c.-4980_-4978delTTT|||||4978|,T|upstream_gene_variant|MODIFIER|zinc_transporter|TcYC6_0079950|transcript|TcYC6_0079950-RA|protein_coding||c.-2864_-2862delTTT|||||2862|,T|upstream_gene_variant|MODIFIER|hypothetical_protein%2C_conserved|TcYC6_0079960|transcript|TcYC6_0079960-RA|protein_coding||c.-755_-753delTTT|||||753|,T|downstream_gene_variant|MODIFIER|hypothetical_protein|TcYC6_0079970|transcript|TcYC6_0079970-RA|protein_coding||c.*379_*381delTTT|||||381|,T|downstream_gene_variant|MODIFIER|TPR-repeat-containing_chaperone_protein_DNAJ%2C_putative|TcYC6_0079980|transcript|TcYC6_0079980-RA|protein_coding||c.*2348_*2350delTTT|||||2350|,T|intergenic_region|MODIFIER|hypothetical_protein%2C_conserved-hypothetical_protein|TcYC6_0079960-TcYC6_0079970|intergenic_region|TcYC6_0079960-TcYC6_0079970|||n.596798_596800delAAA||||||	GT:AD:DP:GQ:PL:SB
TcYC6_Chr23	596817	.	A	G	1216.73	.	BaseQRankSum=-0.779;ClippingRankSum=0.000;DP=37;ExcessHet=3.0103;MLEAC=1,1,0;MLEAF=0.500,0.500,0.00;MQRankSum=-0.343;RAW_MQ=63377.00;ReadPosRankSum=1.525;ANN=G|upstream_gene_variant|MODIFIER|hypothetical_protein|TcYC6_0079940|transcript|TcYC6_0079940-RA|protein_coding||c.-4997T>C|||||4997|,G|upstream_gene_variant|MODIFIER|zinc_transporter|TcYC6_0079950|transcript|TcYC6_0079950-RA|protein_coding||c.-2881T>C|||||2881|,G|upstream_gene_variant|MODIFIER|hypothetical_protein%2C_conserved|TcYC6_0079960|transcript|TcYC6_0079960-RA|protein_coding||c.-772T>C|||||772|,G|downstream_gene_variant|MODIFIER|hypothetical_protein|TcYC6_0079970|transcript|TcYC6_0079970-RA|protein_coding||c.*362T>C|||||362|,G|downstream_gene_variant|MODIFIER|TPR-repeat-containing_chaperone_protein_DNAJ%2C_putative|TcYC6_0079980|transcript|TcYC6_0079980-RA|protein_coding||c.*2331T>C|||||2331|,G|intergenic_region|MODIFIER|hypothetical_protein%2C_conserved-hypothetical_protein|TcYC6_0079960-TcYC6_0079970|intergenic_region|TcYC6_0079960-TcYC6_0079970|||n.596817A>G||||||	GT:AD:DP:GQ:PL:SB
TcYC6_Chr23	597087	.	G	A	1190.77	.	BaseQRankSum=1.779;ClippingRankSum=0.000;DP=71;ExcessHet=3.0103;MLEAC=1,0;MLEAF=0.500,0.00;MQRankSum=-5.709;RAW_MQ=115632.00;ReadPosRankSum=-2.296;ANN=A|upstream_gene_variant|MODIFIER|zinc_transporter|TcYC6_0079950|transcript|TcYC6_0079950-RA|protein_coding||c.-3151C>T|||||3151|,A|upstream_gene_variant|MODIFIER|hypothetical_protein%2C_conserved|TcYC6_0079960|transcript|TcYC6_0079960-RA|protein_coding||c.-1042C>T|||||1042|,A|downstream_gene_variant|MODIFIER|hypothetical_protein|TcYC6_0079970|transcript|TcYC6_0079970-RA|protein_coding||c.*92C>T|||||92|,A|downstream_gene_variant|MODIFIER|TPR-repeat-containing_chaperone_protein_DNAJ%2C_putative|TcYC6_0079980|transcript|TcYC6_0079980-RA|protein_coding||c.*2061C>T|||||2061|,A|intergenic_region|MODIFIER|hypothetical_protein%2C_conserved-hypothetical_protein|TcYC6_0079960-TcYC6_0079970|intergenic_region|TcYC6_0079960-TcYC6_0079970|||n.597087G>A||||||	GT:AD:DP:GQ:PGT:PID:PL:SB
TcYC6_Chr23	597093	.	G	A	1272.77	.	BaseQRankSum=1.139;ClippingRankSum=0.000;DP=71;ExcessHet=3.0103;MLEAC=1,0;MLEAF=0.500,0.00;MQRankSum=-5.902;RAW_MQ=115468.00;ReadPosRankSum=-2.666;ANN=A|upstream_gene_variant|MODIFIER|zinc_transporter|TcYC6_0079950|transcript|TcYC6_0079950-RA|protein_coding||c.-3157C>T|||||3157|,A|upstream_gene_variant|MODIFIER|hypothetical_protein%2C_conserved|TcYC6_0079960|transcript|TcYC6_0079960-RA|protein_coding||c.-1048C>T|||||1048|,A|downstream_gene_variant|MODIFIER|hypothetical_protein|TcYC6_0079970|transcript|TcYC6_0079970-RA|protein_coding||c.*86C>T|||||86|,A|downstream_gene_variant|MODIFIER|TPR-repeat-containing_chaperone_protein_DNAJ%2C_putative|TcYC6_0079980|transcript|TcYC6_0079980-RA|protein_coding||c.*2055C>T|||||2055|,A|intergenic_region|MODIFIER|hypothetical_protein%2C_conserved-hypothetical_protein|TcYC6_0079960-TcYC6_0079970|intergenic_region|TcYC6_0079960-TcYC6_0079970|||n.597093G>A||||||	GT:AD:DP:GQ:PGT:PID:PL:SB
TcYC6_Chr23	597113	.	T	C	1024.77	.	BaseQRankSum=0.122;ClippingRankSum=0.000;DP=66;ExcessHet=3.0103;MLEAC=1,0;MLEAF=0.500,0.00;MQRankSum=-5.426;RAW_MQ=108539.00;ReadPosRankSum=-1.306;ANN=C|upstream_gene_variant|MODIFIER|zinc_transporter|TcYC6_0079950|transcript|TcYC6_0079950-RA|protein_coding||c.-3177A>G|||||3177|,C|upstream_gene_variant|MODIFIER|hypothetical_protein%2C_conserved|TcYC6_0079960|transcript|TcYC6_0079960-RA|protein_coding||c.-1068A>G|||||1068|,C|downstream_gene_variant|MODIFIER|hypothetical_protein|TcYC6_0079970|transcript|TcYC6_0079970-RA|protein_coding||c.*66A>G|||||66|,C|downstream_gene_variant|MODIFIER|TPR-repeat-containing_chaperone_protein_DNAJ%2C_putative|TcYC6_0079980|transcript|TcYC6_0079980-RA|protein_coding||c.*2035A>G|||||2035|,C|intergenic_region|MODIFIER|hypothetical_protein%2C_conserved-hypothetical_protein|TcYC6_0079960-TcYC6_0079970|intergenic_region|TcYC6_0079960-TcYC6_0079970|||n.597113T>C||||||	GT:AD:DP:GQ:PGT:PID:PL:SB
TcYC6_Chr23	597314	.	A	G	1043.77	.	BaseQRankSum=1.738;ClippingRankSum=0.000;DP=79;ExcessHet=3.0103;MLEAC=1,0;MLEAF=0.500,0.00;MQRankSum=1.652;RAW_MQ=138700.00;ReadPosRankSum=1.696;ANN=G|synonymous_variant|LOW|hypothetical_protein|TcYC6_0079970|transcript|TcYC6_0079970-RA|protein_coding|1/1|c.858T>C|p.Asp286Asp|858/993|858/993|286/330||,G|upstream_gene_variant|MODIFIER|zinc_transporter|TcYC6_0079950|transcript|TcYC6_0079950-RA|protein_coding||c.-3378T>C|||||3378|,G|upstream_gene_variant|MODIFIER|hypothetical_protein%2C_conserved|TcYC6_0079960|transcript|TcYC6_0079960-RA|protein_coding||c.-1269T>C|||||1269|,G|downstream_gene_variant|MODIFIER|TPR-repeat-containing_chaperone_protein_DNAJ%2C_putative|TcYC6_0079980|transcript|TcYC6_0079980-RA|protein_coding||c.*1834T>C|||||1834|	GT:AD:DP:GQ:PL:SB
TcYC6_Chr23	597381	.	C	T	760.77	.	BaseQRankSum=0.610;ClippingRankSum=0.000;DP=72;ExcessHet=3.0103;MLEAC=1,0;MLEAF=0.500,0.00;MQRankSum=0.781;RAW_MQ=126844.00;ReadPosRankSum=0.402;ANN=T|missense_variant|MODERATE|hypothetical_protein|TcYC6_0079970|transcript|TcYC6_0079970-RA|protein_coding|1/1|c.791G>A|p.Arg264Lys|791/993|791/993|264/330||,T|upstream_gene_variant|MODIFIER|zinc_transporter|TcYC6_0079950|transcript|TcYC6_0079950-RA|protein_coding||c.-3445G>A|||||3445|,T|upstream_gene_variant|MODIFIER|hypothetical_protein%2C_conserved|TcYC6_0079960|transcript|TcYC6_0079960-RA|protein_coding||c.-1336G>A|||||1336|,T|downstream_gene_variant|MODIFIER|TPR-repeat-containing_chaperone_protein_DNAJ%2C_putative|TcYC6_0079980|transcript|TcYC6_0079980-RA|protein_coding||c.*1767G>A|||||1767|	GT:AD:DP:GQ:PL:SB
TcYC6_Chr23	597821	.	A	G	901.77	.	BaseQRankSum=-0.235;ClippingRankSum=0.000;DP=58;ExcessHet=3.0103;MLEAC=1,0;MLEAF=0.500,0.00;MQRankSum=0.000;RAW_MQ=102312.00;ReadPosRankSum=-0.496;ANN=G|synonymous_variant|LOW|hypothetical_protein|TcYC6_0079970|transcript|TcYC6_0079970-RA|protein_coding|1/1|c.351T>C|p.Ala117Ala|351/993|351/993|117/330||,G|upstream_gene_variant|MODIFIER|zinc_transporter|TcYC6_0079950|transcript|TcYC6_0079950-RA|protein_coding||c.-3885T>C|||||3885|,G|upstream_gene_variant|MODIFIER|hypothetical_protein%2C_conserved|TcYC6_0079960|transcript|TcYC6_0079960-RA|protein_coding||c.-1776T>C|||||1776|,G|downstream_gene_variant|MODIFIER|TPR-repeat-containing_chaperone_protein_DNAJ%2C_putative|TcYC6_0079980|transcript|TcYC6_0079980-RA|protein_coding||c.*1327T>C|||||1327|	GT:AD:DP:GQ:PL:SB
TcYC6_Chr23	598283	.	A	G	921.77	.	BaseQRankSum=1.405;ClippingRankSum=0.000;DP=61;ExcessHet=3.0103;MLEAC=1,0;MLEAF=0.500,0.00;MQRankSum=1.937;RAW_MQ=106292.00;ReadPosRankSum=1.126;ANN=G|upstream_gene_variant|MODIFIER|zinc_transporter|TcYC6_0079950|transcript|TcYC6_0079950-RA|protein_coding||c.-4347T>C|||||4347|,G|upstream_gene_variant|MODIFIER|hypothetical_protein%2C_conserved|TcYC6_0079960|transcript|TcYC6_0079960-RA|protein_coding||c.-2238T>C|||||2238|,G|upstream_gene_variant|MODIFIER|hypothetical_protein|TcYC6_0079970|transcript|TcYC6_0079970-RA|protein_coding||c.-112T>C|||||112|,G|downstream_gene_variant|MODIFIER|TPR-repeat-containing_chaperone_protein_DNAJ%2C_putative|TcYC6_0079980|transcript|TcYC6_0079980-RA|protein_coding||c.*865T>C|||||865|,G|downstream_gene_variant|MODIFIER|XPC-binding_domain_containing_protein%2C_putative|TcYC6_0079990|transcript|TcYC6_0079990-RA|protein_coding||c.*4541T>C|||||4541|,G|intergenic_region|MODIFIER|hypothetical_protein-TPR-repeat-containing_chaperone_protein_DNAJ%2C_putative|TcYC6_0079970-TcYC6_0079980|intergenic_region|TcYC6_0079970-TcYC6_0079980|||n.598283A>G||||||	GT:AD:DP:GQ:PL:SB
TcYC6_Chr23	598300	.	CTA	C	946.73	.	BaseQRankSum=-0.638;ClippingRankSum=0.000;DP=65;ExcessHet=3.0103;MLEAC=1,0;MLEAF=0.500,0.00;MQRankSum=-2.285;RAW_MQ=113184.00;ReadPosRankSum=-0.403;ANN=C|upstream_gene_variant|MODIFIER|zinc_transporter|TcYC6_0079950|transcript|TcYC6_0079950-RA|protein_coding||c.-4366_-4365delTA|||||4365|,C|upstream_gene_variant|MODIFIER|hypothetical_protein%2C_conserved|TcYC6_0079960|transcript|TcYC6_0079960-RA|protein_coding||c.-2257_-2256delTA|||||2256|,C|upstream_gene_variant|MODIFIER|hypothetical_protein|TcYC6_0079970|transcript|TcYC6_0079970-RA|protein_coding||c.-131_-130delTA|||||130|,C|downstream_gene_variant|MODIFIER|TPR-repeat-containing_chaperone_protein_DNAJ%2C_putative|TcYC6_0079980|transcript|TcYC6_0079980-RA|protein_coding||c.*846_*847delTA|||||847|,C|downstream_gene_variant|MODIFIER|XPC-binding_domain_containing_protein%2C_putative|TcYC6_0079990|transcript|TcYC6_0079990-RA|protein_coding||c.*4522_*4523delTA|||||4523|,C|intergenic_region|MODIFIER|hypothetical_protein-TPR-repeat-containing_chaperone_protein_DNAJ%2C_putative|TcYC6_0079970-TcYC6_0079980|intergenic_region|TcYC6_0079970-TcYC6_0079980|||n.598301_598302delTA||||||	GT:AD:DP:GQ:PL:SB
TcYC6_Chr23	598320	.	C	T	1044.77	.	BaseQRankSum=-0.363;ClippingRankSum=0.000;DP=63;ExcessHet=3.0103;MLEAC=1,0;MLEAF=0.500,0.00;MQRankSum=2.563;RAW_MQ=109656.00;ReadPosRankSum=-0.640;ANN=T|upstream_gene_variant|MODIFIER|zinc_transporter|TcYC6_0079950|transcript|TcYC6_0079950-RA|protein_coding||c.-4384G>A|||||4384|,T|upstream_gene_variant|MODIFIER|hypothetical_protein%2C_conserved|TcYC6_0079960|transcript|TcYC6_0079960-RA|protein_coding||c.-2275G>A|||||2275|,T|upstream_gene_variant|MODIFIER|hypothetical_protein|TcYC6_0079970|transcript|TcYC6_0079970-RA|protein_coding||c.-149G>A|||||149|,T|downstream_gene_variant|MODIFIER|TPR-repeat-containing_chaperone_protein_DNAJ%2C_putative|TcYC6_0079980|transcript|TcYC6_0079980-RA|protein_coding||c.*828G>A|||||828|,T|downstream_gene_variant|MODIFIER|XPC-binding_domain_containing_protein%2C_putative|TcYC6_0079990|transcript|TcYC6_0079990-RA|protein_coding||c.*4504G>A|||||4504|,T|intergenic_region|MODIFIER|hypothetical_protein-TPR-repeat-containing_chaperone_protein_DNAJ%2C_putative|TcYC6_0079970-TcYC6_0079980|intergenic_region|TcYC6_0079970-TcYC6_0079980|||n.598320C>T||||||	GT:AD:DP:GQ:PL:SB
TcYC6_Chr23	598454	.	C	CA	947.73	.	BaseQRankSum=-0.702;ClippingRankSum=0.000;DP=53;ExcessHet=3.0103;MLEAC=1,0;MLEAF=0.500,0.00;MQRankSum=4.296;RAW_MQ=90992.00;ReadPosRankSum=1.345;ANN=CA|upstream_gene_variant|MODIFIER|zinc_transporter|TcYC6_0079950|transcript|TcYC6_0079950-RA|protein_coding||c.-4519_-4518insT|||||4519|,CA|upstream_gene_variant|MODIFIER|hypothetical_protein%2C_conserved|TcYC6_0079960|transcript|TcYC6_0079960-RA|protein_coding||c.-2410_-2409insT|||||2410|,CA|upstream_gene_variant|MODIFIER|hypothetical_protein|TcYC6_0079970|transcript|TcYC6_0079970-RA|protein_coding||c.-284_-283insT|||||284|,CA|downstream_gene_variant|MODIFIER|TPR-repeat-containing_chaperone_protein_DNAJ%2C_putative|TcYC6_0079980|transcript|TcYC6_0079980-RA|protein_coding||c.*693_*694insT|||||693|,CA|downstream_gene_variant|MODIFIER|XPC-binding_domain_containing_protein%2C_putative|TcYC6_0079990|transcript|TcYC6_0079990-RA|protein_coding||c.*4369_*4370insT|||||4369|,CA|intergenic_region|MODIFIER|hypothetical_protein-TPR-repeat-containing_chaperone_protein_DNAJ%2C_putative|TcYC6_0079970-TcYC6_0079980|intergenic_region|TcYC6_0079970-TcYC6_0079980|||n.598454_598455insA||||||	GT:AD:DP:GQ:PL:SB
TcYC6_Chr23	598457	.	A	C	677.77	.	BaseQRankSum=0.435;ClippingRankSum=0.000;DP=56;ExcessHet=3.0103;MLEAC=1,0;MLEAF=0.500,0.00;MQRankSum=-4.925;RAW_MQ=95792.00;ReadPosRankSum=-1.922;ANN=C|upstream_gene_variant|MODIFIER|zinc_transporter|TcYC6_0079950|transcript|TcYC6_0079950-RA|protein_coding||c.-4521T>G|||||4521|,C|upstream_gene_variant|MODIFIER|hypothetical_protein%2C_conserved|TcYC6_0079960|transcript|TcYC6_0079960-RA|protein_coding||c.-2412T>G|||||2412|,C|upstream_gene_variant|MODIFIER|hypothetical_protein|TcYC6_0079970|transcript|TcYC6_0079970-RA|protein_coding||c.-286T>G|||||286|,C|downstream_gene_variant|MODIFIER|TPR-repeat-containing_chaperone_protein_DNAJ%2C_putative|TcYC6_0079980|transcript|TcYC6_0079980-RA|protein_coding||c.*691T>G|||||691|,C|downstream_gene_variant|MODIFIER|XPC-binding_domain_containing_protein%2C_putative|TcYC6_0079990|transcript|TcYC6_0079990-RA|protein_coding||c.*4367T>G|||||4367|,C|intergenic_region|MODIFIER|hypothetical_protein-TPR-repeat-containing_chaperone_protein_DNAJ%2C_putative|TcYC6_0079970-TcYC6_0079980|intergenic_region|TcYC6_0079970-TcYC6_0079980|||n.598457A>C||||||	GT:AD:DP:GQ:PGT:PID:PL:SB
TcYC6_Chr23	598460	.	AC	A	665.73	.	BaseQRankSum=1.346;ClippingRankSum=0.000;DP=56;ExcessHet=3.0103;MLEAC=1,0;MLEAF=0.500,0.00;MQRankSum=-5.551;RAW_MQ=95464.00;ReadPosRankSum=-1.686;ANN=A|upstream_gene_variant|MODIFIER|zinc_transporter|TcYC6_0079950|transcript|TcYC6_0079950-RA|protein_coding||c.-4525delG|||||4525|,A|upstream_gene_variant|MODIFIER|hypothetical_protein%2C_conserved|TcYC6_0079960|transcript|TcYC6_0079960-RA|protein_coding||c.-2416delG|||||2416|,A|upstream_gene_variant|MODIFIER|hypothetical_protein|TcYC6_0079970|transcript|TcYC6_0079970-RA|protein_coding||c.-290delG|||||290|,A|downstream_gene_variant|MODIFIER|TPR-repeat-containing_chaperone_protein_DNAJ%2C_putative|TcYC6_0079980|transcript|TcYC6_0079980-RA|protein_coding||c.*687delG|||||687|,A|downstream_gene_variant|MODIFIER|XPC-binding_domain_containing_protein%2C_putative|TcYC6_0079990|transcript|TcYC6_0079990-RA|protein_coding||c.*4363delG|||||4363|,A|intergenic_region|MODIFIER|hypothetical_protein-TPR-repeat-containing_chaperone_protein_DNAJ%2C_putative|TcYC6_0079970-TcYC6_0079980|intergenic_region|TcYC6_0079970-TcYC6_0079980|||n.598461delC||||||	GT:AD:DP:GQ:PGT:PID:PL:SB
TcYC6_Chr23	598463	.	AG	A	595.73	.	BaseQRankSum=0.329;ClippingRankSum=0.000;DP=56;ExcessHet=3.0103;MLEAC=1,0;MLEAF=0.500,0.00;MQRankSum=-5.551;RAW_MQ=95464.00;ReadPosRankSum=-0.411;ANN=A|upstream_gene_variant|MODIFIER|zinc_transporter|TcYC6_0079950|transcript|TcYC6_0079950-RA|protein_coding||c.-4528delC|||||4528|,A|upstream_gene_variant|MODIFIER|hypothetical_protein%2C_conserved|TcYC6_0079960|transcript|TcYC6_0079960-RA|protein_coding||c.-2419delC|||||2419|,A|upstream_gene_variant|MODIFIER|hypothetical_protein|TcYC6_0079970|transcript|TcYC6_0079970-RA|protein_coding||c.-293delC|||||293|,A|downstream_gene_variant|MODIFIER|TPR-repeat-containing_chaperone_protein_DNAJ%2C_putative|TcYC6_0079980|transcript|TcYC6_0079980-RA|protein_coding||c.*684delC|||||684|,A|downstream_gene_variant|MODIFIER|XPC-binding_domain_containing_protein%2C_putative|TcYC6_0079990|transcript|TcYC6_0079990-RA|protein_coding||c.*4360delC|||||4360|,A|intergenic_region|MODIFIER|hypothetical_protein-TPR-repeat-containing_chaperone_protein_DNAJ%2C_putative|TcYC6_0079970-TcYC6_0079980|intergenic_region|TcYC6_0079970-TcYC6_0079980|||n.598464delG||||||	GT:AD:DP:GQ:PGT:PID:PL:SB
TcYC6_Chr23	598524	.	G	A	622.77	.	BaseQRankSum=-0.593;ClippingRankSum=0.000;DP=54;ExcessHet=3.0103;MLEAC=1,0;MLEAF=0.500,0.00;MQRankSum=-4.398;RAW_MQ=92756.00;ReadPosRankSum=-1.604;ANN=A|upstream_gene_variant|MODIFIER|zinc_transporter|TcYC6_0079950|transcript|TcYC6_0079950-RA|protein_coding||c.-4588C>T|||||4588|,A|upstream_gene_variant|MODIFIER|hypothetical_protein%2C_conserved|TcYC6_0079960|transcript|TcYC6_0079960-RA|protein_coding||c.-2479C>T|||||2479|,A|upstream_gene_variant|MODIFIER|hypothetical_protein|TcYC6_0079970|transcript|TcYC6_0079970-RA|protein_coding||c.-353C>T|||||353|,A|downstream_gene_variant|MODIFIER|TPR-repeat-containing_chaperone_protein_DNAJ%2C_putative|TcYC6_0079980|transcript|TcYC6_0079980-RA|protein_coding||c.*624C>T|||||624|,A|downstream_gene_variant|MODIFIER|XPC-binding_domain_containing_protein%2C_putative|TcYC6_0079990|transcript|TcYC6_0079990-RA|protein_coding||c.*4300C>T|||||4300|,A|intergenic_region|MODIFIER|hypothetical_protein-TPR-repeat-containing_chaperone_protein_DNAJ%2C_putative|TcYC6_0079970-TcYC6_0079980|intergenic_region|TcYC6_0079970-TcYC6_0079980|||n.598524G>A||||||	GT:AD:DP:GQ:PL:SB
TcYC6_Chr23	598558	.	GT	G	586.73	.	BaseQRankSum=1.244;ClippingRankSum=0.000;DP=47;ExcessHet=3.0103;MLEAC=1,0;MLEAF=0.500,0.00;MQRankSum=2.874;RAW_MQ=81064.00;ReadPosRankSum=-0.167;ANN=G|upstream_gene_variant|MODIFIER|zinc_transporter|TcYC6_0079950|transcript|TcYC6_0079950-RA|protein_coding||c.-4623delA|||||4623|,G|upstream_gene_variant|MODIFIER|hypothetical_protein%2C_conserved|TcYC6_0079960|transcript|TcYC6_0079960-RA|protein_coding||c.-2514delA|||||2514|,G|upstream_gene_variant|MODIFIER|hypothetical_protein|TcYC6_0079970|transcript|TcYC6_0079970-RA|protein_coding||c.-388delA|||||388|,G|downstream_gene_variant|MODIFIER|TPR-repeat-containing_chaperone_protein_DNAJ%2C_putative|TcYC6_0079980|transcript|TcYC6_0079980-RA|protein_coding||c.*589delA|||||589|,G|downstream_gene_variant|MODIFIER|XPC-binding_domain_containing_protein%2C_putative|TcYC6_0079990|transcript|TcYC6_0079990-RA|protein_coding||c.*4265delA|||||4265|,G|intergenic_region|MODIFIER|hypothetical_protein-TPR-repeat-containing_chaperone_protein_DNAJ%2C_putative|TcYC6_0079970-TcYC6_0079980|intergenic_region|TcYC6_0079970-TcYC6_0079980|||n.598559delT||||||	GT:AD:DP:GQ:PL:SB
TcYC6_Chr23	598688	.	C	CAA	995.73	.	BaseQRankSum=-0.224;ClippingRankSum=0.000;DP=65;ExcessHet=3.0103;MLEAC=1,0;MLEAF=0.500,0.00;MQRankSum=-4.900;RAW_MQ=110644.00;ReadPosRankSum=-2.256;ANN=CAA|upstream_gene_variant|MODIFIER|zinc_transporter|TcYC6_0079950|transcript|TcYC6_0079950-RA|protein_coding||c.-4753_-4752insTT|||||4753|,CAA|upstream_gene_variant|MODIFIER|hypothetical_protein%2C_conserved|TcYC6_0079960|transcript|TcYC6_0079960-RA|protein_coding||c.-2644_-2643insTT|||||2644|,CAA|upstream_gene_variant|MODIFIER|hypothetical_protein|TcYC6_0079970|transcript|TcYC6_0079970-RA|protein_coding||c.-518_-517insTT|||||518|,CAA|downstream_gene_variant|MODIFIER|TPR-repeat-containing_chaperone_protein_DNAJ%2C_putative|TcYC6_0079980|transcript|TcYC6_0079980-RA|protein_coding||c.*459_*460insTT|||||459|,CAA|downstream_gene_variant|MODIFIER|XPC-binding_domain_containing_protein%2C_putative|TcYC6_0079990|transcript|TcYC6_0079990-RA|protein_coding||c.*4135_*4136insTT|||||4135|,CAA|intergenic_region|MODIFIER|hypothetical_protein-TPR-repeat-containing_chaperone_protein_DNAJ%2C_putative|TcYC6_0079970-TcYC6_0079980|intergenic_region|TcYC6_0079970-TcYC6_0079980|||n.598688_598689insAA||||||	GT:AD:DP:GQ:PGT:PID:PL:SB
TcYC6_Chr23	598699	.	C	A	1035.77	.	BaseQRankSum=-1.997;ClippingRankSum=0.000;DP=69;ExcessHet=3.0103;MLEAC=1,0;MLEAF=0.500,0.00;MQRankSum=-5.497;RAW_MQ=115856.00;ReadPosRankSum=-4.570;ANN=A|upstream_gene_variant|MODIFIER|zinc_transporter|TcYC6_0079950|transcript|TcYC6_0079950-RA|protein_coding||c.-4763G>T|||||4763|,A|upstream_gene_variant|MODIFIER|hypothetical_protein%2C_conserved|TcYC6_0079960|transcript|TcYC6_0079960-RA|protein_coding||c.-2654G>T|||||2654|,A|upstream_gene_variant|MODIFIER|hypothetical_protein|TcYC6_0079970|transcript|TcYC6_0079970-RA|protein_coding||c.-528G>T|||||528|,A|downstream_gene_variant|MODIFIER|TPR-repeat-containing_chaperone_protein_DNAJ%2C_putative|TcYC6_0079980|transcript|TcYC6_0079980-RA|protein_coding||c.*449G>T|||||449|,A|downstream_gene_variant|MODIFIER|XPC-binding_domain_containing_protein%2C_putative|TcYC6_0079990|transcript|TcYC6_0079990-RA|protein_coding||c.*4125G>T|||||4125|,A|intergenic_region|MODIFIER|hypothetical_protein-TPR-repeat-containing_chaperone_protein_DNAJ%2C_putative|TcYC6_0079970-TcYC6_0079980|intergenic_region|TcYC6_0079970-TcYC6_0079980|||n.598699C>A||||||	GT:AD:DP:GQ:PGT:PID:PL:SB
TcYC6_Chr23	598782	.	G	A	655.77	.	BaseQRankSum=0.265;ClippingRankSum=0.000;DP=66;ExcessHet=3.0103;MLEAC=1,0;MLEAF=0.500,0.00;MQRankSum=-3.362;RAW_MQ=114580.00;ReadPosRankSum=0.014;ANN=A|upstream_gene_variant|MODIFIER|zinc_transporter|TcYC6_0079950|transcript|TcYC6_0079950-RA|protein_coding||c.-4846C>T|||||4846|,A|upstream_gene_variant|MODIFIER|hypothetical_protein%2C_conserved|TcYC6_0079960|transcript|TcYC6_0079960-RA|protein_coding||c.-2737C>T|||||2737|,A|upstream_gene_variant|MODIFIER|hypothetical_protein|TcYC6_0079970|transcript|TcYC6_0079970-RA|protein_coding||c.-611C>T|||||611|,A|downstream_gene_variant|MODIFIER|TPR-repeat-containing_chaperone_protein_DNAJ%2C_putative|TcYC6_0079980|transcript|TcYC6_0079980-RA|protein_coding||c.*366C>T|||||366|,A|downstream_gene_variant|MODIFIER|XPC-binding_domain_containing_protein%2C_putative|TcYC6_0079990|transcript|TcYC6_0079990-RA|protein_coding||c.*4042C>T|||||4042|,A|intergenic_region|MODIFIER|hypothetical_protein-TPR-repeat-containing_chaperone_protein_DNAJ%2C_putative|TcYC6_0079970-TcYC6_0079980|intergenic_region|TcYC6_0079970-TcYC6_0079980|||n.598782G>A||||||	GT:AD:DP:GQ:PL:SB
TcYC6_Chr23	598821	.	C	T	845.77	.	BaseQRankSum=-2.762;ClippingRankSum=0.000;DP=69;ExcessHet=3.0103;MLEAC=1,0;MLEAF=0.500,0.00;MQRankSum=-1.652;RAW_MQ=120364.00;ReadPosRankSum=-2.501;ANN=T|upstream_gene_variant|MODIFIER|zinc_transporter|TcYC6_0079950|transcript|TcYC6_0079950-RA|protein_coding||c.-4885G>A|||||4885|,T|upstream_gene_variant|MODIFIER|hypothetical_protein%2C_conserved|TcYC6_0079960|transcript|TcYC6_0079960-RA|protein_coding||c.-2776G>A|||||2776|,T|upstream_gene_variant|MODIFIER|hypothetical_protein|TcYC6_0079970|transcript|TcYC6_0079970-RA|protein_coding||c.-650G>A|||||650|,T|downstream_gene_variant|MODIFIER|TPR-repeat-containing_chaperone_protein_DNAJ%2C_putative|TcYC6_0079980|transcript|TcYC6_0079980-RA|protein_coding||c.*327G>A|||||327|,T|downstream_gene_variant|MODIFIER|XPC-binding_domain_containing_protein%2C_putative|TcYC6_0079990|transcript|TcYC6_0079990-RA|protein_coding||c.*4003G>A|||||4003|,T|intergenic_region|MODIFIER|hypothetical_protein-TPR-repeat-containing_chaperone_protein_DNAJ%2C_putative|TcYC6_0079970-TcYC6_0079980|intergenic_region|TcYC6_0079970-TcYC6_0079980|||n.598821C>T||||||	GT:AD:DP:GQ:PL:SB
TcYC6_Chr23	599404	.	G	T	1212.77	.	BaseQRankSum=0.868;ClippingRankSum=0.000;DP=72;ExcessHet=3.0103;MLEAC=1,0;MLEAF=0.500,0.00;MQRankSum=0.000;RAW_MQ=127008.00;ReadPosRankSum=2.042;ANN=T|missense_variant|MODERATE|TPR-repeat-containing_chaperone_protein_DNAJ%2C_putative|TcYC6_0079980|transcript|TcYC6_0079980-RA|protein_coding|1/1|c.2648C>A|p.Thr883Lys|2648/2904|2648/2904|883/967||,T|upstream_gene_variant|MODIFIER|hypothetical_protein%2C_conserved|TcYC6_0079960|transcript|TcYC6_0079960-RA|protein_coding||c.-3359C>A|||||3359|,T|upstream_gene_variant|MODIFIER|hypothetical_protein|TcYC6_0079970|transcript|TcYC6_0079970-RA|protein_coding||c.-1233C>A|||||1233|,T|downstream_gene_variant|MODIFIER|XPC-binding_domain_containing_protein%2C_putative|TcYC6_0079990|transcript|TcYC6_0079990-RA|protein_coding||c.*3420C>A|||||3420|	GT:AD:DP:GQ:PL:SB
TcYC6_Chr23	599480	.	A	C	926.77	.	BaseQRankSum=-1.961;ClippingRankSum=0.000;DP=65;ExcessHet=3.0103;MLEAC=1,0;MLEAF=0.500,0.00;MQRankSum=0.000;RAW_MQ=114660.00;ReadPosRankSum=-0.716;ANN=C|missense_variant|MODERATE|TPR-repeat-containing_chaperone_protein_DNAJ%2C_putative|TcYC6_0079980|transcript|TcYC6_0079980-RA|protein_coding|1/1|c.2572T>G|p.Cys858Gly|2572/2904|2572/2904|858/967||,C|upstream_gene_variant|MODIFIER|hypothetical_protein%2C_conserved|TcYC6_0079960|transcript|TcYC6_0079960-RA|protein_coding||c.-3435T>G|||||3435|,C|upstream_gene_variant|MODIFIER|hypothetical_protein|TcYC6_0079970|transcript|TcYC6_0079970-RA|protein_coding||c.-1309T>G|||||1309|,C|downstream_gene_variant|MODIFIER|XPC-binding_domain_containing_protein%2C_putative|TcYC6_0079990|transcript|TcYC6_0079990-RA|protein_coding||c.*3344T>G|||||3344|	GT:AD:DP:GQ:PL:SB
TcYC6_Chr23	599966	.	G	C	1884.77	.	BaseQRankSum=-1.223;ClippingRankSum=0.000;DP=95;ExcessHet=3.0103;MLEAC=1,0;MLEAF=0.500,0.00;MQRankSum=0.000;RAW_MQ=167580.00;ReadPosRankSum=0.000;ANN=C|missense_variant|MODERATE|TPR-repeat-containing_chaperone_protein_DNAJ%2C_putative|TcYC6_0079980|transcript|TcYC6_0079980-RA|protein_coding|1/1|c.2086C>G|p.Gln696Glu|2086/2904|2086/2904|696/967||,C|upstream_gene_variant|MODIFIER|hypothetical_protein%2C_conserved|TcYC6_0079960|transcript|TcYC6_0079960-RA|protein_coding||c.-3921C>G|||||3921|,C|upstream_gene_variant|MODIFIER|hypothetical_protein|TcYC6_0079970|transcript|TcYC6_0079970-RA|protein_coding||c.-1795C>G|||||1795|,C|downstream_gene_variant|MODIFIER|XPC-binding_domain_containing_protein%2C_putative|TcYC6_0079990|transcript|TcYC6_0079990-RA|protein_coding||c.*2858C>G|||||2858|	GT:AD:DP:GQ:PGT:PID:PL:SB
TcYC6_Chr23	599976	.	C	T	1932.77	.	BaseQRankSum=0.015;ClippingRankSum=0.000;DP=101;ExcessHet=3.0103;MLEAC=1,0;MLEAF=0.500,0.00;MQRankSum=0.000;RAW_MQ=178164.00;ReadPosRankSum=0.287;ANN=T|synonymous_variant|LOW|TPR-repeat-containing_chaperone_protein_DNAJ%2C_putative|TcYC6_0079980|transcript|TcYC6_0079980-RA|protein_coding|1/1|c.2076G>A|p.Glu692Glu|2076/2904|2076/2904|692/967||,T|upstream_gene_variant|MODIFIER|hypothetical_protein%2C_conserved|TcYC6_0079960|transcript|TcYC6_0079960-RA|protein_coding||c.-3931G>A|||||3931|,T|upstream_gene_variant|MODIFIER|hypothetical_protein|TcYC6_0079970|transcript|TcYC6_0079970-RA|protein_coding||c.-1805G>A|||||1805|,T|downstream_gene_variant|MODIFIER|XPC-binding_domain_containing_protein%2C_putative|TcYC6_0079990|transcript|TcYC6_0079990-RA|protein_coding||c.*2848G>A|||||2848|	GT:AD:DP:GQ:PGT:PID:PL:SB
TcYC6_Chr23	600887	.	G	A	1417.77	.	BaseQRankSum=-0.126;ClippingRankSum=0.000;DP=86;ExcessHet=3.0103;MLEAC=1,0;MLEAF=0.500,0.00;MQRankSum=-2.895;RAW_MQ=149696.00;ReadPosRankSum=-0.552;ANN=A|missense_variant|MODERATE|TPR-repeat-containing_chaperone_protein_DNAJ%2C_putative|TcYC6_0079980|transcript|TcYC6_0079980-RA|protein_coding|1/1|c.1165C>T|p.Pro389Ser|1165/2904|1165/2904|389/967||,A|upstream_gene_variant|MODIFIER|hypothetical_protein%2C_conserved|TcYC6_0079960|transcript|TcYC6_0079960-RA|protein_coding||c.-4842C>T|||||4842|,A|upstream_gene_variant|MODIFIER|hypothetical_protein|TcYC6_0079970|transcript|TcYC6_0079970-RA|protein_coding||c.-2716C>T|||||2716|,A|downstream_gene_variant|MODIFIER|XPC-binding_domain_containing_protein%2C_putative|TcYC6_0079990|transcript|TcYC6_0079990-RA|protein_coding||c.*1937C>T|||||1937|	GT:AD:DP:GQ:PL:SB
TcYC6_Chr23	600970	.	G	A	1336.77	.	BaseQRankSum=1.194;ClippingRankSum=0.000;DP=90;ExcessHet=3.0103;MLEAC=1,0;MLEAF=0.500,0.00;MQRankSum=-3.213;RAW_MQ=157448.00;ReadPosRankSum=-0.924;ANN=A|missense_variant|MODERATE|TPR-repeat-containing_chaperone_protein_DNAJ%2C_putative|TcYC6_0079980|transcript|TcYC6_0079980-RA|protein_coding|1/1|c.1082C>T|p.Ser361Leu|1082/2904|1082/2904|361/967||,A|upstream_gene_variant|MODIFIER|hypothetical_protein%2C_conserved|TcYC6_0079960|transcript|TcYC6_0079960-RA|protein_coding||c.-4925C>T|||||4925|,A|upstream_gene_variant|MODIFIER|hypothetical_protein|TcYC6_0079970|transcript|TcYC6_0079970-RA|protein_coding||c.-2799C>T|||||2799|,A|downstream_gene_variant|MODIFIER|XPC-binding_domain_containing_protein%2C_putative|TcYC6_0079990|transcript|TcYC6_0079990-RA|protein_coding||c.*1854C>T|||||1854|	GT:AD:DP:GQ:PL:SB
TcYC6_Chr23	601070	.	A	C	1083.77	.	BaseQRankSum=-0.187;ClippingRankSum=0.000;DP=69;ExcessHet=3.0103;MLEAC=1,0;MLEAF=0.500,0.00;MQRankSum=-3.019;RAW_MQ=120404.00;ReadPosRankSum=-1.126;ANN=C|missense_variant|MODERATE|TPR-repeat-containing_chaperone_protein_DNAJ%2C_putative|TcYC6_0079980|transcript|TcYC6_0079980-RA|protein_coding|1/1|c.982T>G|p.Leu328Val|982/2904|982/2904|328/967||,C|upstream_gene_variant|MODIFIER|hypothetical_protein|TcYC6_0079970|transcript|TcYC6_0079970-RA|protein_coding||c.-2899T>G|||||2899|,C|downstream_gene_variant|MODIFIER|XPC-binding_domain_containing_protein%2C_putative|TcYC6_0079990|transcript|TcYC6_0079990-RA|protein_coding||c.*1754T>G|||||1754|	GT:AD:DP:GQ:PL:SB
TcYC6_Chr23	601100	.	T	C	681.77	.	BaseQRankSum=0.283;ClippingRankSum=0.000;DP=55;ExcessHet=3.0103;MLEAC=1,0;MLEAF=0.500,0.00;MQRankSum=-3.422;RAW_MQ=95872.00;ReadPosRankSum=1.250;ANN=C|missense_variant|MODERATE|TPR-repeat-containing_chaperone_protein_DNAJ%2C_putative|TcYC6_0079980|transcript|TcYC6_0079980-RA|protein_coding|1/1|c.952A>G|p.Lys318Glu|952/2904|952/2904|318/967||,C|upstream_gene_variant|MODIFIER|hypothetical_protein|TcYC6_0079970|transcript|TcYC6_0079970-RA|protein_coding||c.-2929A>G|||||2929|,C|downstream_gene_variant|MODIFIER|XPC-binding_domain_containing_protein%2C_putative|TcYC6_0079990|transcript|TcYC6_0079990-RA|protein_coding||c.*1724A>G|||||1724|	GT:AD:DP:GQ:PL:SB
TcYC6_Chr23	601141	.	A	T	920.77	.	BaseQRankSum=-0.230;ClippingRankSum=0.000;DP=54;ExcessHet=3.0103;MLEAC=1,0;MLEAF=0.500,0.00;MQRankSum=-3.870;RAW_MQ=92264.00;ReadPosRankSum=-1.562;ANN=T|missense_variant|MODERATE|TPR-repeat-containing_chaperone_protein_DNAJ%2C_putative|TcYC6_0079980|transcript|TcYC6_0079980-RA|protein_coding|1/1|c.911T>A|p.Ile304Asn|911/2904|911/2904|304/967||,T|upstream_gene_variant|MODIFIER|hypothetical_protein|TcYC6_0079970|transcript|TcYC6_0079970-RA|protein_coding||c.-2970T>A|||||2970|,T|downstream_gene_variant|MODIFIER|XPC-binding_domain_containing_protein%2C_putative|TcYC6_0079990|transcript|TcYC6_0079990-RA|protein_coding||c.*1683T>A|||||1683|	GT:AD:DP:GQ:PL:SB
TcYC6_Chr23	601174	.	C	G	1036.77	.	BaseQRankSum=-0.366;ClippingRankSum=0.000;DP=53;ExcessHet=3.0103;MLEAC=1,0;MLEAF=0.500,0.00;MQRankSum=-3.304;RAW_MQ=90992.00;ReadPosRankSum=-0.789;ANN=G|missense_variant|MODERATE|TPR-repeat-containing_chaperone_protein_DNAJ%2C_putative|TcYC6_0079980|transcript|TcYC6_0079980-RA|protein_coding|1/1|c.878G>C|p.Arg293Thr|878/2904|878/2904|293/967||,G|upstream_gene_variant|MODIFIER|hypothetical_protein|TcYC6_0079970|transcript|TcYC6_0079970-RA|protein_coding||c.-3003G>C|||||3003|,G|downstream_gene_variant|MODIFIER|XPC-binding_domain_containing_protein%2C_putative|TcYC6_0079990|transcript|TcYC6_0079990-RA|protein_coding||c.*1650G>C|||||1650|	GT:AD:DP:GQ:PGT:PID:PL:SB
TcYC6_Chr23	601188	.	G	C	868.77	.	BaseQRankSum=0.300;ClippingRankSum=0.000;DP=53;ExcessHet=3.0103;MLEAC=1,0;MLEAF=0.500,0.00;MQRankSum=-3.565;RAW_MQ=90992.00;ReadPosRankSum=0.192;ANN=C|synonymous_variant|LOW|TPR-repeat-containing_chaperone_protein_DNAJ%2C_putative|TcYC6_0079980|transcript|TcYC6_0079980-RA|protein_coding|1/1|c.864C>G|p.Ala288Ala|864/2904|864/2904|288/967||,C|upstream_gene_variant|MODIFIER|hypothetical_protein|TcYC6_0079970|transcript|TcYC6_0079970-RA|protein_coding||c.-3017C>G|||||3017|,C|downstream_gene_variant|MODIFIER|XPC-binding_domain_containing_protein%2C_putative|TcYC6_0079990|transcript|TcYC6_0079990-RA|protein_coding||c.*1636C>G|||||1636|	GT:AD:DP:GQ:PGT:PID:PL:SB
TcYC6_Chr23	601486	.	T	C	1080.77	.	BaseQRankSum=1.667;ClippingRankSum=0.000;DP=65;ExcessHet=3.0103;MLEAC=1,0;MLEAF=0.500,0.00;MQRankSum=-1.083;RAW_MQ=114496.00;ReadPosRankSum=0.630;ANN=C|missense_variant|MODERATE|TPR-repeat-containing_chaperone_protein_DNAJ%2C_putative|TcYC6_0079980|transcript|TcYC6_0079980-RA|protein_coding|1/1|c.566A>G|p.Asp189Gly|566/2904|566/2904|189/967||,C|upstream_gene_variant|MODIFIER|hypothetical_protein|TcYC6_0079970|transcript|TcYC6_0079970-RA|protein_coding||c.-3315A>G|||||3315|,C|downstream_gene_variant|MODIFIER|XPC-binding_domain_containing_protein%2C_putative|TcYC6_0079990|transcript|TcYC6_0079990-RA|protein_coding||c.*1338A>G|||||1338|	GT:AD:DP:GQ:PGT:PID:PL:SB
TcYC6_Chr23	601488	.	T	C	1080.77	.	BaseQRankSum=1.388;ClippingRankSum=0.000;DP=65;ExcessHet=3.0103;MLEAC=1,0;MLEAF=0.500,0.00;MQRankSum=-1.083;RAW_MQ=114496.00;ReadPosRankSum=0.723;ANN=C|synonymous_variant|LOW|TPR-repeat-containing_chaperone_protein_DNAJ%2C_putative|TcYC6_0079980|transcript|TcYC6_0079980-RA|protein_coding|1/1|c.564A>G|p.Lys188Lys|564/2904|564/2904|188/967||,C|upstream_gene_variant|MODIFIER|hypothetical_protein|TcYC6_0079970|transcript|TcYC6_0079970-RA|protein_coding||c.-3317A>G|||||3317|,C|downstream_gene_variant|MODIFIER|XPC-binding_domain_containing_protein%2C_putative|TcYC6_0079990|transcript|TcYC6_0079990-RA|protein_coding||c.*1336A>G|||||1336|	GT:AD:DP:GQ:PGT:PID:PL:SB
TcYC6_Chr23	601613	.	C	T	891.77	.	BaseQRankSum=1.807;ClippingRankSum=0.000;DP=56;ExcessHet=3.0103;MLEAC=1,0;MLEAF=0.500,0.00;MQRankSum=0.000;RAW_MQ=98784.00;ReadPosRankSum=0.902;ANN=T|missense_variant|MODERATE|TPR-repeat-containing_chaperone_protein_DNAJ%2C_putative|TcYC6_0079980|transcript|TcYC6_0079980-RA|protein_coding|1/1|c.439G>A|p.Ala147Thr|439/2904|439/2904|147/967||,T|upstream_gene_variant|MODIFIER|hypothetical_protein|TcYC6_0079970|transcript|TcYC6_0079970-RA|protein_coding||c.-3442G>A|||||3442|,T|downstream_gene_variant|MODIFIER|XPC-binding_domain_containing_protein%2C_putative|TcYC6_0079990|transcript|TcYC6_0079990-RA|protein_coding||c.*1211G>A|||||1211|	GT:AD:DP:GQ:PL:SB
TcYC6_Chr23	601754	.	G	T	907.77	.	BaseQRankSum=-0.724;ClippingRankSum=0.000;DP=66;ExcessHet=3.0103;MLEAC=1,0;MLEAF=0.500,0.00;MQRankSum=0.000;RAW_MQ=116424.00;ReadPosRankSum=0.714;ANN=T|missense_variant|MODERATE|TPR-repeat-containing_chaperone_protein_DNAJ%2C_putative|TcYC6_0079980|transcript|TcYC6_0079980-RA|protein_coding|1/1|c.298C>A|p.Gln100Lys|298/2904|298/2904|100/967||,T|upstream_gene_variant|MODIFIER|hypothetical_protein|TcYC6_0079970|transcript|TcYC6_0079970-RA|protein_coding||c.-3583C>A|||||3583|,T|downstream_gene_variant|MODIFIER|XPC-binding_domain_containing_protein%2C_putative|TcYC6_0079990|transcript|TcYC6_0079990-RA|protein_coding||c.*1070C>A|||||1070|	GT:AD:DP:GQ:PL:SB
TcYC6_Chr23	601825	.	A	G	1237.77	.	BaseQRankSum=0.178;ClippingRankSum=0.000;DP=69;ExcessHet=3.0103;MLEAC=1,0;MLEAF=0.500,0.00;MQRankSum=0.000;RAW_MQ=121716.00;ReadPosRankSum=-0.560;ANN=G|missense_variant|MODERATE|TPR-repeat-containing_chaperone_protein_DNAJ%2C_putative|TcYC6_0079980|transcript|TcYC6_0079980-RA|protein_coding|1/1|c.227T>C|p.Leu76Pro|227/2904|227/2904|76/967||,G|upstream_gene_variant|MODIFIER|hypothetical_protein|TcYC6_0079970|transcript|TcYC6_0079970-RA|protein_coding||c.-3654T>C|||||3654|,G|downstream_gene_variant|MODIFIER|XPC-binding_domain_containing_protein%2C_putative|TcYC6_0079990|transcript|TcYC6_0079990-RA|protein_coding||c.*999T>C|||||999|	GT:AD:DP:GQ:PL:SB
TcYC6_Chr23	601865	.	C	T	807.77	.	BaseQRankSum=-1.082;ClippingRankSum=0.000;DP=53;ExcessHet=3.0103;MLEAC=1,0;MLEAF=0.500,0.00;MQRankSum=0.000;RAW_MQ=93492.00;ReadPosRankSum=0.598;ANN=T|missense_variant|MODERATE|TPR-repeat-containing_chaperone_protein_DNAJ%2C_putative|TcYC6_0079980|transcript|TcYC6_0079980-RA|protein_coding|1/1|c.187G>A|p.Ala63Thr|187/2904|187/2904|63/967||,T|upstream_gene_variant|MODIFIER|hypothetical_protein|TcYC6_0079970|transcript|TcYC6_0079970-RA|protein_coding||c.-3694G>A|||||3694|,T|downstream_gene_variant|MODIFIER|XPC-binding_domain_containing_protein%2C_putative|TcYC6_0079990|transcript|TcYC6_0079990-RA|protein_coding||c.*959G>A|||||959|	GT:AD:DP:GQ:PL:SB
TcYC6_Chr23	602071	.	G	A	1067.77	.	BaseQRankSum=-1.955;ClippingRankSum=0.000;DP=70;ExcessHet=3.0103;MLEAC=1,0;MLEAF=0.500,0.00;MQRankSum=-1.445;RAW_MQ=122128.00;ReadPosRankSum=0.393;ANN=A|upstream_gene_variant|MODIFIER|hypothetical_protein|TcYC6_0079970|transcript|TcYC6_0079970-RA|protein_coding||c.-3900C>T|||||3900|,A|upstream_gene_variant|MODIFIER|TPR-repeat-containing_chaperone_protein_DNAJ%2C_putative|TcYC6_0079980|transcript|TcYC6_0079980-RA|protein_coding||c.-20C>T|||||20|,A|downstream_gene_variant|MODIFIER|XPC-binding_domain_containing_protein%2C_putative|TcYC6_0079990|transcript|TcYC6_0079990-RA|protein_coding||c.*753C>T|||||753|,A|intergenic_region|MODIFIER|TPR-repeat-containing_chaperone_protein_DNAJ%2C_putative-XPC-binding_domain_containing_protein%2C_putative|TcYC6_0079980-TcYC6_0079990|intergenic_region|TcYC6_0079980-TcYC6_0079990|||n.602071G>A||||||	GT:AD:DP:GQ:PL:SB
TcYC6_Chr23	602111	.	A	G	1072.77	.	BaseQRankSum=0.683;ClippingRankSum=0.000;DP=69;ExcessHet=3.0103;MLEAC=1,0;MLEAF=0.500,0.00;MQRankSum=-1.873;RAW_MQ=120200.00;ReadPosRankSum=1.922;ANN=G|upstream_gene_variant|MODIFIER|hypothetical_protein|TcYC6_0079970|transcript|TcYC6_0079970-RA|protein_coding||c.-3940T>C|||||3940|,G|upstream_gene_variant|MODIFIER|TPR-repeat-containing_chaperone_protein_DNAJ%2C_putative|TcYC6_0079980|transcript|TcYC6_0079980-RA|protein_coding||c.-60T>C|||||60|,G|downstream_gene_variant|MODIFIER|XPC-binding_domain_containing_protein%2C_putative|TcYC6_0079990|transcript|TcYC6_0079990-RA|protein_coding||c.*713T>C|||||713|,G|intergenic_region|MODIFIER|TPR-repeat-containing_chaperone_protein_DNAJ%2C_putative-XPC-binding_domain_containing_protein%2C_putative|TcYC6_0079980-TcYC6_0079990|intergenic_region|TcYC6_0079980-TcYC6_0079990|||n.602111A>G||||||	GT:AD:DP:GQ:PL:SB
TcYC6_Chr23	602137	.	G	A	1037.77	.	BaseQRankSum=1.567;ClippingRankSum=0.000;DP=70;ExcessHet=3.0103;MLEAC=1,0;MLEAF=0.500,0.00;MQRankSum=-1.898;RAW_MQ=121964.00;ReadPosRankSum=-0.218;ANN=A|upstream_gene_variant|MODIFIER|hypothetical_protein|TcYC6_0079970|transcript|TcYC6_0079970-RA|protein_coding||c.-3966C>T|||||3966|,A|upstream_gene_variant|MODIFIER|TPR-repeat-containing_chaperone_protein_DNAJ%2C_putative|TcYC6_0079980|transcript|TcYC6_0079980-RA|protein_coding||c.-86C>T|||||86|,A|downstream_gene_variant|MODIFIER|XPC-binding_domain_containing_protein%2C_putative|TcYC6_0079990|transcript|TcYC6_0079990-RA|protein_coding||c.*687C>T|||||687|,A|intergenic_region|MODIFIER|TPR-repeat-containing_chaperone_protein_DNAJ%2C_putative-XPC-binding_domain_containing_protein%2C_putative|TcYC6_0079980-TcYC6_0079990|intergenic_region|TcYC6_0079980-TcYC6_0079990|||n.602137G>A||||||	GT:AD:DP:GQ:PL:SB
TcYC6_Chr23	602297	.	AACACAC	A	920.73	.	DP=27;ExcessHet=3.0103;MLEAC=1,1,0;MLEAF=0.500,0.500,0.00;RAW_MQ=45620.00;ANN=A|upstream_gene_variant|MODIFIER|hypothetical_protein|TcYC6_0079970|transcript|TcYC6_0079970-RA|protein_coding||c.-4132_-4127delGTGTGT|||||4127|,A|upstream_gene_variant|MODIFIER|TPR-repeat-containing_chaperone_protein_DNAJ%2C_putative|TcYC6_0079980|transcript|TcYC6_0079980-RA|protein_coding||c.-252_-247delGTGTGT|||||247|,A|downstream_gene_variant|MODIFIER|XPC-binding_domain_containing_protein%2C_putative|TcYC6_0079990|transcript|TcYC6_0079990-RA|protein_coding||c.*521_*526delGTGTGT|||||526|,A|intergenic_region|MODIFIER|TPR-repeat-containing_chaperone_protein_DNAJ%2C_putative-XPC-binding_domain_containing_protein%2C_putative|TcYC6_0079980-TcYC6_0079990|intergenic_region|TcYC6_0079980-TcYC6_0079990|||n.602298_602303delACACAC||||||	GT:AD:DP:GQ:PL:SB
TcYC6_Chr23	602520	.	A	C	81.77	.	BaseQRankSum=-0.135;ClippingRankSum=0.000;DP=18;ExcessHet=3.0103;MLEAC=1,0;MLEAF=0.500,0.00;MQRankSum=-2.390;RAW_MQ=26531.00;ReadPosRankSum=-1.609;ANN=C|upstream_gene_variant|MODIFIER|hypothetical_protein|TcYC6_0079970|transcript|TcYC6_0079970-RA|protein_coding||c.-4349T>G|||||4349|,C|upstream_gene_variant|MODIFIER|TPR-repeat-containing_chaperone_protein_DNAJ%2C_putative|TcYC6_0079980|transcript|TcYC6_0079980-RA|protein_coding||c.-469T>G|||||469|,C|downstream_gene_variant|MODIFIER|XPC-binding_domain_containing_protein%2C_putative|TcYC6_0079990|transcript|TcYC6_0079990-RA|protein_coding||c.*304T>G|||||304|,C|intergenic_region|MODIFIER|TPR-repeat-containing_chaperone_protein_DNAJ%2C_putative-XPC-binding_domain_containing_protein%2C_putative|TcYC6_0079980-TcYC6_0079990|intergenic_region|TcYC6_0079980-TcYC6_0079990|||n.602520A>C||||||	GT:AD:DP:GQ:PL:SB
TcYC6_Chr23	602542	.	TAA	T	232.73	.	BaseQRankSum=-1.419;ClippingRankSum=0.000;DP=25;ExcessHet=3.0103;MLEAC=1,1,0;MLEAF=0.500,0.500,0.00;MQRankSum=1.569;RAW_MQ=38715.00;ReadPosRankSum=-1.338;ANN=T|upstream_gene_variant|MODIFIER|hypothetical_protein|TcYC6_0079970|transcript|TcYC6_0079970-RA|protein_coding||c.-4373_-4372delTT|||||4372|,T|upstream_gene_variant|MODIFIER|TPR-repeat-containing_chaperone_protein_DNAJ%2C_putative|TcYC6_0079980|transcript|TcYC6_0079980-RA|protein_coding||c.-493_-492delTT|||||492|,T|downstream_gene_variant|MODIFIER|XPC-binding_domain_containing_protein%2C_putative|TcYC6_0079990|transcript|TcYC6_0079990-RA|protein_coding||c.*280_*281delTT|||||281|,T|intergenic_region|MODIFIER|TPR-repeat-containing_chaperone_protein_DNAJ%2C_putative-XPC-binding_domain_containing_protein%2C_putative|TcYC6_0079980-TcYC6_0079990|intergenic_region|TcYC6_0079980-TcYC6_0079990|||n.602543_602544delAA||||||	GT:AD:DP:GQ:PL:SB
TcYC6_Chr23	602603	.	C	T	479.77	.	BaseQRankSum=1.033;ClippingRankSum=0.000;DP=41;ExcessHet=3.0103;MLEAC=1,0;MLEAF=0.500,0.00;MQRankSum=-4.512;RAW_MQ=59975.00;ReadPosRankSum=0.026;ANN=T|upstream_gene_variant|MODIFIER|hypothetical_protein|TcYC6_0079970|transcript|TcYC6_0079970-RA|protein_coding||c.-4432G>A|||||4432|,T|upstream_gene_variant|MODIFIER|TPR-repeat-containing_chaperone_protein_DNAJ%2C_putative|TcYC6_0079980|transcript|TcYC6_0079980-RA|protein_coding||c.-552G>A|||||552|,T|downstream_gene_variant|MODIFIER|XPC-binding_domain_containing_protein%2C_putative|TcYC6_0079990|transcript|TcYC6_0079990-RA|protein_coding||c.*221G>A|||||221|,T|intergenic_region|MODIFIER|TPR-repeat-containing_chaperone_protein_DNAJ%2C_putative-XPC-binding_domain_containing_protein%2C_putative|TcYC6_0079980-TcYC6_0079990|intergenic_region|TcYC6_0079980-TcYC6_0079990|||n.602603C>T||||||	GT:AD:DP:GQ:PL:SB
TcYC6_Chr23	602690	.	G	A	289.77	.	BaseQRankSum=2.125;ClippingRankSum=0.000;DP=43;ExcessHet=3.0103;MLEAC=1,0;MLEAF=0.500,0.00;MQRankSum=-5.438;RAW_MQ=65645.00;ReadPosRankSum=0.556;ANN=A|upstream_gene_variant|MODIFIER|hypothetical_protein|TcYC6_0079970|transcript|TcYC6_0079970-RA|protein_coding||c.-4519C>T|||||4519|,A|upstream_gene_variant|MODIFIER|TPR-repeat-containing_chaperone_protein_DNAJ%2C_putative|TcYC6_0079980|transcript|TcYC6_0079980-RA|protein_coding||c.-639C>T|||||639|,A|downstream_gene_variant|MODIFIER|XPC-binding_domain_containing_protein%2C_putative|TcYC6_0079990|transcript|TcYC6_0079990-RA|protein_coding||c.*134C>T|||||134|,A|intergenic_region|MODIFIER|TPR-repeat-containing_chaperone_protein_DNAJ%2C_putative-XPC-binding_domain_containing_protein%2C_putative|TcYC6_0079980-TcYC6_0079990|intergenic_region|TcYC6_0079980-TcYC6_0079990|||n.602690G>A||||||	GT:AD:DP:GQ:PL:SB
TcYC6_Chr23	602711	.	G	GAAAAAAA	482.73	.	BaseQRankSum=0.865;ClippingRankSum=0.000;DP=49;ExcessHet=3.0103;MLEAC=0,1,0;MLEAF=0.00,0.500,0.00;MQRankSum=-5.837;RAW_MQ=73853.00;ReadPosRankSum=-1.705;ANN=GAAAAAAA|upstream_gene_variant|MODIFIER|hypothetical_protein|TcYC6_0079970|transcript|TcYC6_0079970-RA|protein_coding||c.-4541_-4540insTTTTTTT|||||4541|,GAAAAAAA|upstream_gene_variant|MODIFIER|TPR-repeat-containing_chaperone_protein_DNAJ%2C_putative|TcYC6_0079980|transcript|TcYC6_0079980-RA|protein_coding||c.-661_-660insTTTTTTT|||||661|,GAAAAAAA|downstream_gene_variant|MODIFIER|XPC-binding_domain_containing_protein%2C_putative|TcYC6_0079990|transcript|TcYC6_0079990-RA|protein_coding||c.*112_*113insTTTTTTT|||||112|,GAAAAAAA|intergenic_region|MODIFIER|TPR-repeat-containing_chaperone_protein_DNAJ%2C_putative-XPC-binding_domain_containing_protein%2C_putative|TcYC6_0079980-TcYC6_0079990|intergenic_region|TcYC6_0079980-TcYC6_0079990|||n.602711_602712insAAAAAAA||||||	GT:AD:DP:GQ:PL:SB
TcYC6_Chr23	602723	.	G	A	608.77	.	BaseQRankSum=0.585;ClippingRankSum=0.000;DP=55;ExcessHet=3.0103;MLEAC=1,0;MLEAF=0.500,0.00;MQRankSum=-6.748;RAW_MQ=78356.00;ReadPosRankSum=-3.164;ANN=A|upstream_gene_variant|MODIFIER|hypothetical_protein|TcYC6_0079970|transcript|TcYC6_0079970-RA|protein_coding||c.-4552C>T|||||4552|,A|upstream_gene_variant|MODIFIER|TPR-repeat-containing_chaperone_protein_DNAJ%2C_putative|TcYC6_0079980|transcript|TcYC6_0079980-RA|protein_coding||c.-672C>T|||||672|,A|downstream_gene_variant|MODIFIER|XPC-binding_domain_containing_protein%2C_putative|TcYC6_0079990|transcript|TcYC6_0079990-RA|protein_coding||c.*101C>T|||||101|,A|intergenic_region|MODIFIER|TPR-repeat-containing_chaperone_protein_DNAJ%2C_putative-XPC-binding_domain_containing_protein%2C_putative|TcYC6_0079980-TcYC6_0079990|intergenic_region|TcYC6_0079980-TcYC6_0079990|||n.602723G>A||||||	GT:AD:DP:GQ:PL:SB
TcYC6_Chr23	602758	.	T	C	644.77	.	BaseQRankSum=1.728;ClippingRankSum=0.000;DP=47;ExcessHet=3.0103;MLEAC=1,0;MLEAF=0.500,0.00;MQRankSum=-5.027;RAW_MQ=68136.00;ReadPosRankSum=-1.041;ANN=C|upstream_gene_variant|MODIFIER|hypothetical_protein|TcYC6_0079970|transcript|TcYC6_0079970-RA|protein_coding||c.-4587A>G|||||4587|,C|upstream_gene_variant|MODIFIER|TPR-repeat-containing_chaperone_protein_DNAJ%2C_putative|TcYC6_0079980|transcript|TcYC6_0079980-RA|protein_coding||c.-707A>G|||||707|,C|downstream_gene_variant|MODIFIER|XPC-binding_domain_containing_protein%2C_putative|TcYC6_0079990|transcript|TcYC6_0079990-RA|protein_coding||c.*66A>G|||||66|,C|intergenic_region|MODIFIER|TPR-repeat-containing_chaperone_protein_DNAJ%2C_putative-XPC-binding_domain_containing_protein%2C_putative|TcYC6_0079980-TcYC6_0079990|intergenic_region|TcYC6_0079980-TcYC6_0079990|||n.602758T>C||||||	GT:AD:DP:GQ:PGT:PID:PL:SB
TcYC6_Chr23	602779	.	C	T	694.77	.	BaseQRankSum=0.635;ClippingRankSum=0.000;DP=50;ExcessHet=3.0103;MLEAC=1,0;MLEAF=0.500,0.00;MQRankSum=-4.232;RAW_MQ=75898.00;ReadPosRankSum=0.555;ANN=T|upstream_gene_variant|MODIFIER|hypothetical_protein|TcYC6_0079970|transcript|TcYC6_0079970-RA|protein_coding||c.-4608G>A|||||4608|,T|upstream_gene_variant|MODIFIER|TPR-repeat-containing_chaperone_protein_DNAJ%2C_putative|TcYC6_0079980|transcript|TcYC6_0079980-RA|protein_coding||c.-728G>A|||||728|,T|downstream_gene_variant|MODIFIER|XPC-binding_domain_containing_protein%2C_putative|TcYC6_0079990|transcript|TcYC6_0079990-RA|protein_coding||c.*45G>A|||||45|,T|intergenic_region|MODIFIER|TPR-repeat-containing_chaperone_protein_DNAJ%2C_putative-XPC-binding_domain_containing_protein%2C_putative|TcYC6_0079980-TcYC6_0079990|intergenic_region|TcYC6_0079980-TcYC6_0079990|||n.602779C>T||||||	GT:AD:DP:GQ:PGT:PID:PL:SB
TcYC6_Chr23	603069	.	C	T	1116.77	.	BaseQRankSum=1.276;ClippingRankSum=0.000;DP=72;ExcessHet=3.0103;MLEAC=1,0;MLEAF=0.500,0.00;MQRankSum=0.000;RAW_MQ=127008.00;ReadPosRankSum=0.753;ANN=T|missense_variant|MODERATE|XPC-binding_domain_containing_protein%2C_putative|TcYC6_0079990|transcript|TcYC6_0079990-RA|protein_coding|1/1|c.3001G>A|p.Val1001Ile|3001/3246|3001/3246|1001/1081||,T|upstream_gene_variant|MODIFIER|hypothetical_protein|TcYC6_0079970|transcript|TcYC6_0079970-RA|protein_coding||c.-4898G>A|||||4898|,T|upstream_gene_variant|MODIFIER|TPR-repeat-containing_chaperone_protein_DNAJ%2C_putative|TcYC6_0079980|transcript|TcYC6_0079980-RA|protein_coding||c.-1018G>A|||||1018|	GT:AD:DP:GQ:PL:SB
TcYC6_Chr23	603169	.	C	A	1316.77	.	BaseQRankSum=0.540;ClippingRankSum=0.000;DP=85;ExcessHet=3.0103;MLEAC=1,0;MLEAF=0.500,0.00;MQRankSum=0.000;RAW_MQ=149940.00;ReadPosRankSum=-1.331;ANN=A|synonymous_variant|LOW|XPC-binding_domain_containing_protein%2C_putative|TcYC6_0079990|transcript|TcYC6_0079990-RA|protein_coding|1/1|c.2901G>T|p.Val967Val|2901/3246|2901/3246|967/1081||,A|upstream_gene_variant|MODIFIER|hypothetical_protein|TcYC6_0079970|transcript|TcYC6_0079970-RA|protein_coding||c.-4998G>T|||||4998|,A|upstream_gene_variant|MODIFIER|TPR-repeat-containing_chaperone_protein_DNAJ%2C_putative|TcYC6_0079980|transcript|TcYC6_0079980-RA|protein_coding||c.-1118G>T|||||1118|	GT:AD:DP:GQ:PL:SB
TcYC6_Chr23	603329	.	T	C	1185.77	.	BaseQRankSum=0.792;ClippingRankSum=0.000;DP=84;ExcessHet=3.0103;MLEAC=1,0;MLEAF=0.500,0.00;MQRankSum=0.000;RAW_MQ=148176.00;ReadPosRankSum=-0.624;ANN=C|missense_variant|MODERATE|XPC-binding_domain_containing_protein%2C_putative|TcYC6_0079990|transcript|TcYC6_0079990-RA|protein_coding|1/1|c.2741A>G|p.Lys914Arg|2741/3246|2741/3246|914/1081||,C|upstream_gene_variant|MODIFIER|TPR-repeat-containing_chaperone_protein_DNAJ%2C_putative|TcYC6_0079980|transcript|TcYC6_0079980-RA|protein_coding||c.-1278A>G|||||1278|	GT:AD:DP:GQ:PL:SB
TcYC6_Chr23	603355	.	T	C	1394.77	.	BaseQRankSum=0.648;ClippingRankSum=0.000;DP=90;ExcessHet=3.0103;MLEAC=1,0;MLEAF=0.500,0.00;MQRankSum=0.000;RAW_MQ=158760.00;ReadPosRankSum=-1.521;ANN=C|synonymous_variant|LOW|XPC-binding_domain_containing_protein%2C_putative|TcYC6_0079990|transcript|TcYC6_0079990-RA|protein_coding|1/1|c.2715A>G|p.Ser905Ser|2715/3246|2715/3246|905/1081||,C|upstream_gene_variant|MODIFIER|TPR-repeat-containing_chaperone_protein_DNAJ%2C_putative|TcYC6_0079980|transcript|TcYC6_0079980-RA|protein_coding||c.-1304A>G|||||1304|	GT:AD:DP:GQ:PL:SB
TcYC6_Chr23	603526	.	T	A	1201.77	.	BaseQRankSum=-0.657;ClippingRankSum=0.000;DP=82;ExcessHet=3.0103;MLEAC=1,0;MLEAF=0.500,0.00;MQRankSum=0.000;RAW_MQ=144648.00;ReadPosRankSum=-1.568;ANN=A|synonymous_variant|LOW|XPC-binding_domain_containing_protein%2C_putative|TcYC6_0079990|transcript|TcYC6_0079990-RA|protein_coding|1/1|c.2544A>T|p.Ala848Ala|2544/3246|2544/3246|848/1081||,A|upstream_gene_variant|MODIFIER|TPR-repeat-containing_chaperone_protein_DNAJ%2C_putative|TcYC6_0079980|transcript|TcYC6_0079980-RA|protein_coding||c.-1475A>T|||||1475|	GT:AD:DP:GQ:PL:SB
TcYC6_Chr23	603586	.	G	A	1399.77	.	BaseQRankSum=0.182;ClippingRankSum=0.000;DP=103;ExcessHet=3.0103;MLEAC=1,0;MLEAF=0.500,0.00;MQRankSum=0.000;RAW_MQ=181692.00;ReadPosRankSum=0.662;ANN=A|synonymous_variant|LOW|XPC-binding_domain_containing_protein%2C_putative|TcYC6_0079990|transcript|TcYC6_0079990-RA|protein_coding|1/1|c.2484C>T|p.His828His|2484/3246|2484/3246|828/1081||,A|upstream_gene_variant|MODIFIER|TPR-repeat-containing_chaperone_protein_DNAJ%2C_putative|TcYC6_0079980|transcript|TcYC6_0079980-RA|protein_coding||c.-1535C>T|||||1535|	GT:AD:DP:GQ:PL:SB
TcYC6_Chr23	603956	.	A	G	987.77	.	BaseQRankSum=-1.314;ClippingRankSum=0.000;DP=60;ExcessHet=3.0103;MLEAC=1,0;MLEAF=0.500,0.00;MQRankSum=0.000;RAW_MQ=105840.00;ReadPosRankSum=0.383;ANN=G|missense_variant|MODERATE|XPC-binding_domain_containing_protein%2C_putative|TcYC6_0079990|transcript|TcYC6_0079990-RA|protein_coding|1/1|c.2114T>C|p.Ile705Thr|2114/3246|2114/3246|705/1081||,G|upstream_gene_variant|MODIFIER|TPR-repeat-containing_chaperone_protein_DNAJ%2C_putative|TcYC6_0079980|transcript|TcYC6_0079980-RA|protein_coding||c.-1905T>C|||||1905|	GT:AD:DP:GQ:PL:SB
TcYC6_Chr23	604047	.	C	T	1255.77	.	BaseQRankSum=0.557;ClippingRankSum=0.000;DP=73;ExcessHet=3.0103;MLEAC=1,0;MLEAF=0.500,0.00;MQRankSum=0.000;RAW_MQ=128772.00;ReadPosRankSum=-0.612;ANN=T|missense_variant|MODERATE|XPC-binding_domain_containing_protein%2C_putative|TcYC6_0079990|transcript|TcYC6_0079990-RA|protein_coding|1/1|c.2023G>A|p.Ala675Thr|2023/3246|2023/3246|675/1081||,T|upstream_gene_variant|MODIFIER|TPR-repeat-containing_chaperone_protein_DNAJ%2C_putative|TcYC6_0079980|transcript|TcYC6_0079980-RA|protein_coding||c.-1996G>A|||||1996|	GT:AD:DP:GQ:PL:SB
TcYC6_Chr23	604309	.	G	A	1444.77	.	BaseQRankSum=-2.789;ClippingRankSum=0.000;DP=74;ExcessHet=3.0103;MLEAC=1,0;MLEAF=0.500,0.00;MQRankSum=0.000;RAW_MQ=130536.00;ReadPosRankSum=0.158;ANN=A|synonymous_variant|LOW|XPC-binding_domain_containing_protein%2C_putative|TcYC6_0079990|transcript|TcYC6_0079990-RA|protein_coding|1/1|c.1761C>T|p.Ser587Ser|1761/3246|1761/3246|587/1081||,A|upstream_gene_variant|MODIFIER|TPR-repeat-containing_chaperone_protein_DNAJ%2C_putative|TcYC6_0079980|transcript|TcYC6_0079980-RA|protein_coding||c.-2258C>T|||||2258|	GT:AD:DP:GQ:PGT:PID:PL:SB
TcYC6_Chr23	604317	.	G	A	1335.77	.	BaseQRankSum=-2.532;ClippingRankSum=0.000;DP=70;ExcessHet=3.0103;MLEAC=1,0;MLEAF=0.500,0.00;MQRankSum=0.000;RAW_MQ=123480.00;ReadPosRankSum=1.420;ANN=A|synonymous_variant|LOW|XPC-binding_domain_containing_protein%2C_putative|TcYC6_0079990|transcript|TcYC6_0079990-RA|protein_coding|1/1|c.1753C>T|p.Leu585Leu|1753/3246|1753/3246|585/1081||,A|upstream_gene_variant|MODIFIER|TPR-repeat-containing_chaperone_protein_DNAJ%2C_putative|TcYC6_0079980|transcript|TcYC6_0079980-RA|protein_coding||c.-2266C>T|||||2266|	GT:AD:DP:GQ:PGT:PID:PL:SB
TcYC6_Chr23	604750	.	G	A	1484.77	.	BaseQRankSum=0.428;ClippingRankSum=0.000;DP=68;ExcessHet=3.0103;MLEAC=1,0;MLEAF=0.500,0.00;MQRankSum=0.000;RAW_MQ=119952.00;ReadPosRankSum=0.712;ANN=A|synonymous_variant|LOW|XPC-binding_domain_containing_protein%2C_putative|TcYC6_0079990|transcript|TcYC6_0079990-RA|protein_coding|1/1|c.1320C>T|p.Phe440Phe|1320/3246|1320/3246|440/1081||,A|upstream_gene_variant|MODIFIER|TPR-repeat-containing_chaperone_protein_DNAJ%2C_putative|TcYC6_0079980|transcript|TcYC6_0079980-RA|protein_coding||c.-2699C>T|||||2699|	GT:AD:DP:GQ:PL:SB
TcYC6_Chr23	605347	.	A	C	1427.77	.	BaseQRankSum=-1.149;ClippingRankSum=0.000;DP=87;ExcessHet=3.0103;MLEAC=1,0;MLEAF=0.500,0.00;MQRankSum=0.000;RAW_MQ=153468.00;ReadPosRankSum=-0.560;ANN=C|synonymous_variant|LOW|XPC-binding_domain_containing_protein%2C_putative|TcYC6_0079990|transcript|TcYC6_0079990-RA|protein_coding|1/1|c.723T>G|p.Leu241Leu|723/3246|723/3246|241/1081||,C|upstream_gene_variant|MODIFIER|TPR-repeat-containing_chaperone_protein_DNAJ%2C_putative|TcYC6_0079980|transcript|TcYC6_0079980-RA|protein_coding||c.-3296T>G|||||3296|	GT:AD:DP:GQ:PL:SB
TcYC6_Chr23	605446	.	T	C	1311.77	.	BaseQRankSum=0.188;ClippingRankSum=0.000;DP=69;ExcessHet=3.0103;MLEAC=1,0;MLEAF=0.500,0.00;MQRankSum=0.000;RAW_MQ=121716.00;ReadPosRankSum=-0.499;ANN=C|synonymous_variant|LOW|XPC-binding_domain_containing_protein%2C_putative|TcYC6_0079990|transcript|TcYC6_0079990-RA|protein_coding|1/1|c.624A>G|p.Glu208Glu|624/3246|624/3246|208/1081||,C|upstream_gene_variant|MODIFIER|TPR-repeat-containing_chaperone_protein_DNAJ%2C_putative|TcYC6_0079980|transcript|TcYC6_0079980-RA|protein_coding||c.-3395A>G|||||3395|	GT:AD:DP:GQ:PL:SB
TcYC6_Chr23	605569	.	T	C	1181.77	.	BaseQRankSum=1.483;ClippingRankSum=0.000;DP=77;ExcessHet=3.0103;MLEAC=1,0;MLEAF=0.500,0.00;MQRankSum=0.000;RAW_MQ=135828.00;ReadPosRankSum=-0.974;ANN=C|synonymous_variant|LOW|XPC-binding_domain_containing_protein%2C_putative|TcYC6_0079990|transcript|TcYC6_0079990-RA|protein_coding|1/1|c.501A>G|p.Lys167Lys|501/3246|501/3246|167/1081||,C|upstream_gene_variant|MODIFIER|TPR-repeat-containing_chaperone_protein_DNAJ%2C_putative|TcYC6_0079980|transcript|TcYC6_0079980-RA|protein_coding||c.-3518A>G|||||3518|	GT:AD:DP:GQ:PL:SB
TcYC6_Chr23	605602	.	T	C	1337.77	.	BaseQRankSum=0.245;ClippingRankSum=0.000;DP=81;ExcessHet=3.0103;MLEAC=1,0;MLEAF=0.500,0.00;MQRankSum=0.000;RAW_MQ=142884.00;ReadPosRankSum=-0.497;ANN=C|synonymous_variant|LOW|XPC-binding_domain_containing_protein%2C_putative|TcYC6_0079990|transcript|TcYC6_0079990-RA|protein_coding|1/1|c.468A>G|p.Arg156Arg|468/3246|468/3246|156/1081||,C|upstream_gene_variant|MODIFIER|TPR-repeat-containing_chaperone_protein_DNAJ%2C_putative|TcYC6_0079980|transcript|TcYC6_0079980-RA|protein_coding||c.-3551A>G|||||3551|	GT:AD:DP:GQ:PL:SB
TcYC6_Chr23	605688	.	C	T	1555.77	.	BaseQRankSum=-1.266;ClippingRankSum=0.000;DP=94;ExcessHet=3.0103;MLEAC=1,0;MLEAF=0.500,0.00;MQRankSum=0.000;RAW_MQ=165816.00;ReadPosRankSum=1.497;ANN=T|missense_variant|MODERATE|XPC-binding_domain_containing_protein%2C_putative|TcYC6_0079990|transcript|TcYC6_0079990-RA|protein_coding|1/1|c.382G>A|p.Ala128Thr|382/3246|382/3246|128/1081||,T|upstream_gene_variant|MODIFIER|TPR-repeat-containing_chaperone_protein_DNAJ%2C_putative|TcYC6_0079980|transcript|TcYC6_0079980-RA|protein_coding||c.-3637G>A|||||3637|	GT:AD:DP:GQ:PL:SB
TcYC6_Chr23	605819	.	G	A	1052.77	.	BaseQRankSum=-0.327;ClippingRankSum=0.000;DP=79;ExcessHet=3.0103;MLEAC=1,0;MLEAF=0.500,0.00;MQRankSum=0.895;RAW_MQ=139192.00;ReadPosRankSum=-0.895;ANN=A|missense_variant|MODERATE|XPC-binding_domain_containing_protein%2C_putative|TcYC6_0079990|transcript|TcYC6_0079990-RA|protein_coding|1/1|c.251C>T|p.Ala84Val|251/3246|251/3246|84/1081||,A|upstream_gene_variant|MODIFIER|TPR-repeat-containing_chaperone_protein_DNAJ%2C_putative|TcYC6_0079980|transcript|TcYC6_0079980-RA|protein_coding||c.-3768C>T|||||3768|	GT:AD:DP:GQ:PL:SB
TcYC6_Chr23	606098	.	G	A	1118.77	.	BaseQRankSum=0.132;ClippingRankSum=0.000;DP=69;ExcessHet=3.0103;MLEAC=1,0;MLEAF=0.500,0.00;MQRankSum=-2.562;RAW_MQ=117496.00;ReadPosRankSum=0.935;ANN=A|upstream_gene_variant|MODIFIER|TPR-repeat-containing_chaperone_protein_DNAJ%2C_putative|TcYC6_0079980|transcript|TcYC6_0079980-RA|protein_coding||c.-4047C>T|||||4047|,A|upstream_gene_variant|MODIFIER|XPC-binding_domain_containing_protein%2C_putative|TcYC6_0079990|transcript|TcYC6_0079990-RA|protein_coding||c.-29C>T|||||29|,A|intergenic_region|MODIFIER|XPC-binding_domain_containing_protein%2C_putative-hypothetical_protein%2C_conserved|TcYC6_0079990-TcYC6_0080000|intergenic_region|TcYC6_0079990-TcYC6_0080000|||n.606098G>A||||||	GT:AD:DP:GQ:PL:SB
TcYC6_Chr23	606185	.	A	AG	1193.73	.	BaseQRankSum=-3.647;ClippingRankSum=0.000;DP=60;ExcessHet=3.0103;MLEAC=1,0;MLEAF=0.500,0.00;MQRankSum=-4.297;RAW_MQ=95743.00;ReadPosRankSum=-2.096;ANN=AG|upstream_gene_variant|MODIFIER|TPR-repeat-containing_chaperone_protein_DNAJ%2C_putative|TcYC6_0079980|transcript|TcYC6_0079980-RA|protein_coding||c.-4135_-4134insC|||||4135|,AG|upstream_gene_variant|MODIFIER|XPC-binding_domain_containing_protein%2C_putative|TcYC6_0079990|transcript|TcYC6_0079990-RA|protein_coding||c.-117_-116insC|||||117|,AG|intergenic_region|MODIFIER|XPC-binding_domain_containing_protein%2C_putative-hypothetical_protein%2C_conserved|TcYC6_0079990-TcYC6_0080000|intergenic_region|TcYC6_0079990-TcYC6_0080000|||n.606185_606186insG||||||	GT:AD:DP:GQ:PL:SB
TcYC6_Chr23	606201	.	AGT	A	668.73	.	BaseQRankSum=1.421;ClippingRankSum=0.000;DP=53;ExcessHet=3.0103;MLEAC=1,0;MLEAF=0.500,0.00;MQRankSum=4.562;RAW_MQ=83559.00;ReadPosRankSum=3.284;ANN=A|upstream_gene_variant|MODIFIER|TPR-repeat-containing_chaperone_protein_DNAJ%2C_putative|TcYC6_0079980|transcript|TcYC6_0079980-RA|protein_coding||c.-4152_-4151delAC|||||4151|,A|upstream_gene_variant|MODIFIER|XPC-binding_domain_containing_protein%2C_putative|TcYC6_0079990|transcript|TcYC6_0079990-RA|protein_coding||c.-134_-133delAC|||||133|,A|intergenic_region|MODIFIER|XPC-binding_domain_containing_protein%2C_putative-hypothetical_protein%2C_conserved|TcYC6_0079990-TcYC6_0080000|intergenic_region|TcYC6_0079990-TcYC6_0080000|||n.606202_606203delGT||||||	GT:AD:DP:GQ:PL:SB
TcYC6_Chr23	606221	.	A	T	690.77	.	BaseQRankSum=-0.724;ClippingRankSum=0.000;DP=49;ExcessHet=3.0103;MLEAC=1,0;MLEAF=0.500,0.00;MQRankSum=-5.425;RAW_MQ=75643.00;ReadPosRankSum=-1.923;ANN=T|upstream_gene_variant|MODIFIER|TPR-repeat-containing_chaperone_protein_DNAJ%2C_putative|TcYC6_0079980|transcript|TcYC6_0079980-RA|protein_coding||c.-4170T>A|||||4170|,T|upstream_gene_variant|MODIFIER|XPC-binding_domain_containing_protein%2C_putative|TcYC6_0079990|transcript|TcYC6_0079990-RA|protein_coding||c.-152T>A|||||152|,T|intergenic_region|MODIFIER|XPC-binding_domain_containing_protein%2C_putative-hypothetical_protein%2C_conserved|TcYC6_0079990-TcYC6_0080000|intergenic_region|TcYC6_0079990-TcYC6_0080000|||n.606221A>T||||||	GT:AD:DP:GQ:PGT:PID:PL:SB
TcYC6_Chr23	606235	.	C	T	710.77	.	BaseQRankSum=-1.675;ClippingRankSum=0.000;DP=48;ExcessHet=3.0103;MLEAC=1,0;MLEAF=0.500,0.00;MQRankSum=-5.112;RAW_MQ=76138.00;ReadPosRankSum=-1.885;ANN=T|upstream_gene_variant|MODIFIER|TPR-repeat-containing_chaperone_protein_DNAJ%2C_putative|TcYC6_0079980|transcript|TcYC6_0079980-RA|protein_coding||c.-4184G>A|||||4184|,T|upstream_gene_variant|MODIFIER|XPC-binding_domain_containing_protein%2C_putative|TcYC6_0079990|transcript|TcYC6_0079990-RA|protein_coding||c.-166G>A|||||166|,T|intergenic_region|MODIFIER|XPC-binding_domain_containing_protein%2C_putative-hypothetical_protein%2C_conserved|TcYC6_0079990-TcYC6_0080000|intergenic_region|TcYC6_0079990-TcYC6_0080000|||n.606235C>T||||||	GT:AD:DP:GQ:PGT:PID:PL:SB
TcYC6_Chr23	606330	.	G	A	429.77	.	BaseQRankSum=1.561;ClippingRankSum=0.000;DP=37;ExcessHet=3.0103;MLEAC=1,0;MLEAF=0.500,0.00;MQRankSum=-4.644;RAW_MQ=52661.00;ReadPosRankSum=1.836;ANN=A|upstream_gene_variant|MODIFIER|TPR-repeat-containing_chaperone_protein_DNAJ%2C_putative|TcYC6_0079980|transcript|TcYC6_0079980-RA|protein_coding||c.-4279C>T|||||4279|,A|upstream_gene_variant|MODIFIER|XPC-binding_domain_containing_protein%2C_putative|TcYC6_0079990|transcript|TcYC6_0079990-RA|protein_coding||c.-261C>T|||||261|,A|intergenic_region|MODIFIER|XPC-binding_domain_containing_protein%2C_putative-hypothetical_protein%2C_conserved|TcYC6_0079990-TcYC6_0080000|intergenic_region|TcYC6_0079990-TcYC6_0080000|||n.606330G>A||||||	GT:AD:DP:GQ:PL:SB
TcYC6_Chr23	606381	.	A	AC	631.73	.	BaseQRankSum=-0.737;ClippingRankSum=0.000;DP=33;ExcessHet=3.0103;MLEAC=1,0;MLEAF=0.500,0.00;MQRankSum=-4.881;RAW_MQ=40923.00;ReadPosRankSum=-0.454;ANN=AC|upstream_gene_variant|MODIFIER|TPR-repeat-containing_chaperone_protein_DNAJ%2C_putative|TcYC6_0079980|transcript|TcYC6_0079980-RA|protein_coding||c.-4331_-4330insG|||||4331|,AC|upstream_gene_variant|MODIFIER|XPC-binding_domain_containing_protein%2C_putative|TcYC6_0079990|transcript|TcYC6_0079990-RA|protein_coding||c.-313_-312insG|||||313|,AC|intergenic_region|MODIFIER|XPC-binding_domain_containing_protein%2C_putative-hypothetical_protein%2C_conserved|TcYC6_0079990-TcYC6_0080000|intergenic_region|TcYC6_0079990-TcYC6_0080000|||n.606381_606382insC||||||	GT:AD:DP:GQ:PGT:PID:PL:SB
TcYC6_Chr23	606383	.	A	AC	631.73	.	BaseQRankSum=-1.724;ClippingRankSum=0.000;DP=32;ExcessHet=3.0103;MLEAC=1,0;MLEAF=0.500,0.00;MQRankSum=-4.881;RAW_MQ=39159.00;ReadPosRankSum=-0.397;ANN=AC|upstream_gene_variant|MODIFIER|TPR-repeat-containing_chaperone_protein_DNAJ%2C_putative|TcYC6_0079980|transcript|TcYC6_0079980-RA|protein_coding||c.-4333_-4332insG|||||4333|,AC|upstream_gene_variant|MODIFIER|XPC-binding_domain_containing_protein%2C_putative|TcYC6_0079990|transcript|TcYC6_0079990-RA|protein_coding||c.-315_-314insG|||||315|,AC|intergenic_region|MODIFIER|XPC-binding_domain_containing_protein%2C_putative-hypothetical_protein%2C_conserved|TcYC6_0079990-TcYC6_0080000|intergenic_region|TcYC6_0079990-TcYC6_0080000|||n.606383_606384insC||||||	GT:AD:DP:GQ:PGT:PID:PL:SB
TcYC6_Chr23	606385	.	A	AC	631.73	.	BaseQRankSum=-1.961;ClippingRankSum=0.000;DP=32;ExcessHet=3.0103;MLEAC=1,0;MLEAF=0.500,0.00;MQRankSum=-4.881;RAW_MQ=39159.00;ReadPosRankSum=-0.453;ANN=AC|upstream_gene_variant|MODIFIER|TPR-repeat-containing_chaperone_protein_DNAJ%2C_putative|TcYC6_0079980|transcript|TcYC6_0079980-RA|protein_coding||c.-4335_-4334insG|||||4335|,AC|upstream_gene_variant|MODIFIER|XPC-binding_domain_containing_protein%2C_putative|TcYC6_0079990|transcript|TcYC6_0079990-RA|protein_coding||c.-317_-316insG|||||317|,AC|intergenic_region|MODIFIER|XPC-binding_domain_containing_protein%2C_putative-hypothetical_protein%2C_conserved|TcYC6_0079990-TcYC6_0080000|intergenic_region|TcYC6_0079990-TcYC6_0080000|||n.606385_606386insC||||||	GT:AD:DP:GQ:PGT:PID:PL:SB
TcYC6_Chr23	606399	.	GA	G	631.73	.	BaseQRankSum=1.649;ClippingRankSum=0.000;DP=31;ExcessHet=3.0103;MLEAC=1,0;MLEAF=0.500,0.00;MQRankSum=-4.742;RAW_MQ=39490.00;ReadPosRankSum=-0.153;ANN=G|upstream_gene_variant|MODIFIER|TPR-repeat-containing_chaperone_protein_DNAJ%2C_putative|TcYC6_0079980|transcript|TcYC6_0079980-RA|protein_coding||c.-4349delT|||||4349|,G|upstream_gene_variant|MODIFIER|XPC-binding_domain_containing_protein%2C_putative|TcYC6_0079990|transcript|TcYC6_0079990-RA|protein_coding||c.-331delT|||||331|,G|intergenic_region|MODIFIER|XPC-binding_domain_containing_protein%2C_putative-hypothetical_protein%2C_conserved|TcYC6_0079990-TcYC6_0080000|intergenic_region|TcYC6_0079990-TcYC6_0080000|||n.606400delA||||||	GT:AD:DP:GQ:PGT:PID:PL:SB
TcYC6_Chr23	606409	.	A	G	505.77	.	BaseQRankSum=0.822;ClippingRankSum=0.000;DP=30;ExcessHet=3.0103;MLEAC=1,0;MLEAF=0.500,0.00;MQRankSum=-5.079;RAW_MQ=38054.00;ReadPosRankSum=0.728;ANN=G|upstream_gene_variant|MODIFIER|TPR-repeat-containing_chaperone_protein_DNAJ%2C_putative|TcYC6_0079980|transcript|TcYC6_0079980-RA|protein_coding||c.-4358T>C|||||4358|,G|upstream_gene_variant|MODIFIER|XPC-binding_domain_containing_protein%2C_putative|TcYC6_0079990|transcript|TcYC6_0079990-RA|protein_coding||c.-340T>C|||||340|,G|intergenic_region|MODIFIER|XPC-binding_domain_containing_protein%2C_putative-hypothetical_protein%2C_conserved|TcYC6_0079990-TcYC6_0080000|intergenic_region|TcYC6_0079990-TcYC6_0080000|||n.606409A>G||||||	GT:AD:DP:GQ:PGT:PID:PL:SB
TcYC6_Chr23	606421	.	G	A	611.77	.	BaseQRankSum=1.464;ClippingRankSum=0.000;DP=37;ExcessHet=3.0103;MLEAC=1,0;MLEAF=0.500,0.00;MQRankSum=-4.643;RAW_MQ=53732.00;ReadPosRankSum=0.442;ANN=A|upstream_gene_variant|MODIFIER|TPR-repeat-containing_chaperone_protein_DNAJ%2C_putative|TcYC6_0079980|transcript|TcYC6_0079980-RA|protein_coding||c.-4370C>T|||||4370|,A|upstream_gene_variant|MODIFIER|XPC-binding_domain_containing_protein%2C_putative|TcYC6_0079990|transcript|TcYC6_0079990-RA|protein_coding||c.-352C>T|||||352|,A|intergenic_region|MODIFIER|XPC-binding_domain_containing_protein%2C_putative-hypothetical_protein%2C_conserved|TcYC6_0079990-TcYC6_0080000|intergenic_region|TcYC6_0079990-TcYC6_0080000|||n.606421G>A||||||	GT:AD:DP:GQ:PGT:PID:PL:SB
TcYC6_Chr23	606493	.	G	T	638.77	.	BaseQRankSum=-1.379;ClippingRankSum=0.000;DP=41;ExcessHet=3.0103;MLEAC=1,0;MLEAF=0.500,0.00;MQRankSum=-4.001;RAW_MQ=65517.00;ReadPosRankSum=-0.158;ANN=T|upstream_gene_variant|MODIFIER|TPR-repeat-containing_chaperone_protein_DNAJ%2C_putative|TcYC6_0079980|transcript|TcYC6_0079980-RA|protein_coding||c.-4442C>A|||||4442|,T|upstream_gene_variant|MODIFIER|XPC-binding_domain_containing_protein%2C_putative|TcYC6_0079990|transcript|TcYC6_0079990-RA|protein_coding||c.-424C>A|||||424|,T|intergenic_region|MODIFIER|XPC-binding_domain_containing_protein%2C_putative-hypothetical_protein%2C_conserved|TcYC6_0079990-TcYC6_0080000|intergenic_region|TcYC6_0079990-TcYC6_0080000|||n.606493G>T||||||	GT:AD:DP:GQ:PGT:PID:PL:SB
TcYC6_Chr23	606512	.	T	C	604.77	.	BaseQRankSum=0.767;ClippingRankSum=0.000;DP=44;ExcessHet=3.0103;MLEAC=1,0;MLEAF=0.500,0.00;MQRankSum=-4.145;RAW_MQ=71997.00;ReadPosRankSum=0.060;ANN=C|upstream_gene_variant|MODIFIER|TPR-repeat-containing_chaperone_protein_DNAJ%2C_putative|TcYC6_0079980|transcript|TcYC6_0079980-RA|protein_coding||c.-4461A>G|||||4461|,C|upstream_gene_variant|MODIFIER|XPC-binding_domain_containing_protein%2C_putative|TcYC6_0079990|transcript|TcYC6_0079990-RA|protein_coding||c.-443A>G|||||443|,C|intergenic_region|MODIFIER|XPC-binding_domain_containing_protein%2C_putative-hypothetical_protein%2C_conserved|TcYC6_0079990-TcYC6_0080000|intergenic_region|TcYC6_0079990-TcYC6_0080000|||n.606512T>C||||||	GT:AD:DP:GQ:PGT:PID:PL:SB
TcYC6_Chr23	606582	.	AAAC	A	228.73	.	BaseQRankSum=0.899;ClippingRankSum=0.000;DP=54;ExcessHet=3.0103;MLEAC=1,0;MLEAF=0.500,0.00;MQRankSum=1.710;RAW_MQ=91200.00;ReadPosRankSum=0.897;ANN=A|upstream_gene_variant|MODIFIER|TPR-repeat-containing_chaperone_protein_DNAJ%2C_putative|TcYC6_0079980|transcript|TcYC6_0079980-RA|protein_coding||c.-4534_-4532delGTT|||||4532|,A|upstream_gene_variant|MODIFIER|XPC-binding_domain_containing_protein%2C_putative|TcYC6_0079990|transcript|TcYC6_0079990-RA|protein_coding||c.-516_-514delGTT|||||514|,A|intergenic_region|MODIFIER|XPC-binding_domain_containing_protein%2C_putative-hypothetical_protein%2C_conserved|TcYC6_0079990-TcYC6_0080000|intergenic_region|TcYC6_0079990-TcYC6_0080000|||n.606583_606585delAAC||||||	GT:AD:DP:GQ:PL:SB
TcYC6_Chr23	606585	.	C	CA	272.73	.	BaseQRankSum=0.826;ClippingRankSum=0.000;DP=54;ExcessHet=3.0103;MLEAC=1,0,0;MLEAF=0.500,0.00,0.00;MQRankSum=-2.055;RAW_MQ=91200.00;ReadPosRankSum=0.044;ANN=CA|upstream_gene_variant|MODIFIER|TPR-repeat-containing_chaperone_protein_DNAJ%2C_putative|TcYC6_0079980|transcript|TcYC6_0079980-RA|protein_coding||c.-4535_-4534insT|||||4535|,CA|upstream_gene_variant|MODIFIER|XPC-binding_domain_containing_protein%2C_putative|TcYC6_0079990|transcript|TcYC6_0079990-RA|protein_coding||c.-517_-516insT|||||517|,CA|intergenic_region|MODIFIER|XPC-binding_domain_containing_protein%2C_putative-hypothetical_protein%2C_conserved|TcYC6_0079990-TcYC6_0080000|intergenic_region|TcYC6_0079990-TcYC6_0080000|||n.606585_606586insA||||||	GT:AD:DP:GQ:PL:SB
TcYC6_Chr23	606814	.	GTTT	G	358.73	.	BaseQRankSum=-0.188;ClippingRankSum=0.000;DP=41;ExcessHet=3.0103;MLEAC=1,0;MLEAF=0.500,0.00;MQRankSum=-0.385;RAW_MQ=70480.00;ReadPosRankSum=0.847;ANN=G|upstream_gene_variant|MODIFIER|TPR-repeat-containing_chaperone_protein_DNAJ%2C_putative|TcYC6_0079980|transcript|TcYC6_0079980-RA|protein_coding||c.-4766_-4764delAAA|||||4764|,G|upstream_gene_variant|MODIFIER|XPC-binding_domain_containing_protein%2C_putative|TcYC6_0079990|transcript|TcYC6_0079990-RA|protein_coding||c.-748_-746delAAA|||||746|,G|downstream_gene_variant|MODIFIER|hypothetical_protein%2C_conserved|TcYC6_0080000|transcript|TcYC6_0080000-RA|protein_coding||c.*4922_*4924delAAA|||||4924|,G|intergenic_region|MODIFIER|XPC-binding_domain_containing_protein%2C_putative-hypothetical_protein%2C_conserved|TcYC6_0079990-TcYC6_0080000|intergenic_region|TcYC6_0079990-TcYC6_0080000|||n.606815_606817delTTT||||||	GT:AD:DP:GQ:PL:SB
TcYC6_Chr23	606824	.	T	TG	916.73	.	BaseQRankSum=0.100;ClippingRankSum=0.000;DP=40;ExcessHet=3.0103;MLEAC=1,0,0;MLEAF=0.500,0.00,0.00;MQRankSum=0.346;RAW_MQ=68716.00;ReadPosRankSum=-0.355;ANN=TG|upstream_gene_variant|MODIFIER|TPR-repeat-containing_chaperone_protein_DNAJ%2C_putative|TcYC6_0079980|transcript|TcYC6_0079980-RA|protein_coding||c.-4774_-4773insC|||||4774|,TG|upstream_gene_variant|MODIFIER|XPC-binding_domain_containing_protein%2C_putative|TcYC6_0079990|transcript|TcYC6_0079990-RA|protein_coding||c.-756_-755insC|||||756|,TG|downstream_gene_variant|MODIFIER|hypothetical_protein%2C_conserved|TcYC6_0080000|transcript|TcYC6_0080000-RA|protein_coding||c.*4914_*4915insC|||||4914|,TG|intergenic_region|MODIFIER|XPC-binding_domain_containing_protein%2C_putative-hypothetical_protein%2C_conserved|TcYC6_0079990-TcYC6_0080000|intergenic_region|TcYC6_0079990-TcYC6_0080000|||n.606824_606825insG||||||	GT:AD:DP:GQ:PL:SB
TcYC6_Chr23	606833	.	C	T	914.77	.	BaseQRankSum=0.349;ClippingRankSum=0.000;DP=36;ExcessHet=3.0103;MLEAC=1,0;MLEAF=0.500,0.00;MQRankSum=0.162;RAW_MQ=61660.00;ReadPosRankSum=0.602;ANN=T|upstream_gene_variant|MODIFIER|TPR-repeat-containing_chaperone_protein_DNAJ%2C_putative|TcYC6_0079980|transcript|TcYC6_0079980-RA|protein_coding||c.-4782G>A|||||4782|,T|upstream_gene_variant|MODIFIER|XPC-binding_domain_containing_protein%2C_putative|TcYC6_0079990|transcript|TcYC6_0079990-RA|protein_coding||c.-764G>A|||||764|,T|downstream_gene_variant|MODIFIER|hypothetical_protein%2C_conserved|TcYC6_0080000|transcript|TcYC6_0080000-RA|protein_coding||c.*4906G>A|||||4906|,T|intergenic_region|MODIFIER|XPC-binding_domain_containing_protein%2C_putative-hypothetical_protein%2C_conserved|TcYC6_0079990-TcYC6_0080000|intergenic_region|TcYC6_0079990-TcYC6_0080000|||n.606833C>T||||||	GT:AD:DP:GQ:PL:SB
TcYC6_Chr23	606877	.	GA	G	3.39	.	BaseQRankSum=-0.150;ClippingRankSum=0.000;DP=14;ExcessHet=3.0103;MLEAC=1,0;MLEAF=0.500,0.00;MQRankSum=-0.967;RAW_MQ=23180.00;ReadPosRankSum=0.120;ANN=G|upstream_gene_variant|MODIFIER|TPR-repeat-containing_chaperone_protein_DNAJ%2C_putative|TcYC6_0079980|transcript|TcYC6_0079980-RA|protein_coding||c.-4827delT|||||4827|,G|upstream_gene_variant|MODIFIER|XPC-binding_domain_containing_protein%2C_putative|TcYC6_0079990|transcript|TcYC6_0079990-RA|protein_coding||c.-809delT|||||809|,G|downstream_gene_variant|MODIFIER|hypothetical_protein%2C_conserved|TcYC6_0080000|transcript|TcYC6_0080000-RA|protein_coding||c.*4861delT|||||4861|,G|intergenic_region|MODIFIER|XPC-binding_domain_containing_protein%2C_putative-hypothetical_protein%2C_conserved|TcYC6_0079990-TcYC6_0080000|intergenic_region|TcYC6_0079990-TcYC6_0080000|||n.606878delA||||||	GT:AD:DP:GQ:PL:SB
TcYC6_Chr23	606893	.	AAT	A	0.06	.	BaseQRankSum=0.967;ClippingRankSum=0.000;DP=11;ExcessHet=3.0103;MLEAC=1,0;MLEAF=0.500,0.00;MQRankSum=0.253;RAW_MQ=18216.00;ReadPosRankSum=0.842;ANN=A|upstream_gene_variant|MODIFIER|TPR-repeat-containing_chaperone_protein_DNAJ%2C_putative|TcYC6_0079980|transcript|TcYC6_0079980-RA|protein_coding||c.-4844_-4843delAT|||||4843|,A|upstream_gene_variant|MODIFIER|XPC-binding_domain_containing_protein%2C_putative|TcYC6_0079990|transcript|TcYC6_0079990-RA|protein_coding||c.-826_-825delAT|||||825|,A|downstream_gene_variant|MODIFIER|hypothetical_protein%2C_conserved|TcYC6_0080000|transcript|TcYC6_0080000-RA|protein_coding||c.*4844_*4845delAT|||||4845|,A|intergenic_region|MODIFIER|XPC-binding_domain_containing_protein%2C_putative-hypothetical_protein%2C_conserved|TcYC6_0079990-TcYC6_0080000|intergenic_region|TcYC6_0079990-TcYC6_0080000|||n.606894_606895delAT||||||	GT:AD:DP:GQ:PL:SB
TcYC6_Chr23	606894	.	AT	A	6.76	.	BaseQRankSum=-0.303;ClippingRankSum=0.000;DP=11;ExcessHet=3.0103;MLEAC=1,0;MLEAF=0.500,0.00;MQRankSum=0.431;RAW_MQ=18216.00;ReadPosRankSum=-1.016;ANN=A|upstream_gene_variant|MODIFIER|TPR-repeat-containing_chaperone_protein_DNAJ%2C_putative|TcYC6_0079980|transcript|TcYC6_0079980-RA|protein_coding||c.-4844delA|||||4844|,A|upstream_gene_variant|MODIFIER|XPC-binding_domain_containing_protein%2C_putative|TcYC6_0079990|transcript|TcYC6_0079990-RA|protein_coding||c.-826delA|||||826|,A|downstream_gene_variant|MODIFIER|hypothetical_protein%2C_conserved|TcYC6_0080000|transcript|TcYC6_0080000-RA|protein_coding||c.*4844delA|||||4844|,A|intergenic_region|MODIFIER|XPC-binding_domain_containing_protein%2C_putative-hypothetical_protein%2C_conserved|TcYC6_0079990-TcYC6_0080000|intergenic_region|TcYC6_0079990-TcYC6_0080000|||n.606895delT||||||	GT:AD:DP:GQ:PL:SB
TcYC6_Chr23	606953	.	T	TGGGG	22.75	.	BaseQRankSum=0.967;ClippingRankSum=0.000;DP=12;ExcessHet=3.0103;MLEAC=1,0;MLEAF=0.500,0.00;MQRankSum=-2.287;RAW_MQ=19769.00;ReadPosRankSum=0.493;ANN=TGGGG|upstream_gene_variant|MODIFIER|TPR-repeat-containing_chaperone_protein_DNAJ%2C_putative|TcYC6_0079980|transcript|TcYC6_0079980-RA|protein_coding||c.-4903_-4902insCCCC|||||4903|,TGGGG|upstream_gene_variant|MODIFIER|XPC-binding_domain_containing_protein%2C_putative|TcYC6_0079990|transcript|TcYC6_0079990-RA|protein_coding||c.-885_-884insCCCC|||||885|,TGGGG|downstream_gene_variant|MODIFIER|hypothetical_protein%2C_conserved|TcYC6_0080000|transcript|TcYC6_0080000-RA|protein_coding||c.*4785_*4786insCCCC|||||4785|,TGGGG|intergenic_region|MODIFIER|XPC-binding_domain_containing_protein%2C_putative-hypothetical_protein%2C_conserved|TcYC6_0079990-TcYC6_0080000|intergenic_region|TcYC6_0079990-TcYC6_0080000|||n.606953_606954insGGGG||||||	GT:AD:DP:GQ:PL:SB
TcYC6_Chr23	607068	.	TAA	T	460.73	.	BaseQRankSum=1.612;ClippingRankSum=0.000;DP=29;ExcessHet=3.0103;MLEAC=1,0;MLEAF=0.500,0.00;MQRankSum=-5.043;RAW_MQ=35383.00;ReadPosRankSum=2.063;ANN=T|upstream_gene_variant|MODIFIER|XPC-binding_domain_containing_protein%2C_putative|TcYC6_0079990|transcript|TcYC6_0079990-RA|protein_coding||c.-1001_-1000delTT|||||1000|,T|downstream_gene_variant|MODIFIER|hypothetical_protein%2C_conserved|TcYC6_0080000|transcript|TcYC6_0080000-RA|protein_coding||c.*4669_*4670delTT|||||4670|,T|intergenic_region|MODIFIER|XPC-binding_domain_containing_protein%2C_putative-hypothetical_protein%2C_conserved|TcYC6_0079990-TcYC6_0080000|intergenic_region|TcYC6_0079990-TcYC6_0080000|||n.607069_607070delAA||||||	GT:AD:DP:GQ:PGT:PID:PL:SB
TcYC6_Chr23	607072	.	TATAATAATAA	T	457.73	.	BaseQRankSum=1.589;ClippingRankSum=0.000;DP=29;ExcessHet=3.0103;MLEAC=1,0;MLEAF=0.500,0.00;MQRankSum=-5.043;RAW_MQ=35383.00;ANN=T|upstream_gene_variant|MODIFIER|XPC-binding_domain_containing_protein%2C_putative|TcYC6_0079990|transcript|TcYC6_0079990-RA|protein_coding||c.-1013_-1004delTTATTATTAT|||||1004|,T|downstream_gene_variant|MODIFIER|hypothetical_protein%2C_conserved|TcYC6_0080000|transcript|TcYC6_0080000-RA|protein_coding||c.*4657_*4666delTTATTATTAT|||||4666|,T|intergenic_region|MODIFIER|XPC-binding_domain_containing_protein%2C_putative-hypothetical_protein%2C_conserved|TcYC6_0079990-TcYC6_0080000|intergenic_region|TcYC6_0079990-TcYC6_0080000|||n.607073_607082delATAATAATAA||||||	GT:AD:DP:GQ:PGT:PID:PL:SB
TcYC6_Chr23	607219	.	AAC	A	283.73	.	BaseQRankSum=0.895;ClippingRankSum=0.000;DP=25;ExcessHet=3.0103;MLEAC=1,0;MLEAF=0.500,0.00;MQRankSum=-1.057;RAW_MQ=42209.00;ReadPosRankSum=-0.967;ANN=A|upstream_gene_variant|MODIFIER|XPC-binding_domain_containing_protein%2C_putative|TcYC6_0079990|transcript|TcYC6_0079990-RA|protein_coding||c.-1152_-1151delGT|||||1151|,A|downstream_gene_variant|MODIFIER|hypothetical_protein%2C_conserved|TcYC6_0080000|transcript|TcYC6_0080000-RA|protein_coding||c.*4518_*4519delGT|||||4519|,A|intergenic_region|MODIFIER|XPC-binding_domain_containing_protein%2C_putative-hypothetical_protein%2C_conserved|TcYC6_0079990-TcYC6_0080000|intergenic_region|TcYC6_0079990-TcYC6_0080000|||n.607220_607221delAC||||||	GT:AD:DP:GQ:PGT:PID:PL:SB
TcYC6_Chr23	607228	.	A	C	289.77	.	BaseQRankSum=-3.044;ClippingRankSum=0.000;DP=29;ExcessHet=3.0103;MLEAC=1,0;MLEAF=0.500,0.00;MQRankSum=0.375;RAW_MQ=43348.00;ReadPosRankSum=-0.402;ANN=C|upstream_gene_variant|MODIFIER|XPC-binding_domain_containing_protein%2C_putative|TcYC6_0079990|transcript|TcYC6_0079990-RA|protein_coding||c.-1159T>G|||||1159|,C|downstream_gene_variant|MODIFIER|hypothetical_protein%2C_conserved|TcYC6_0080000|transcript|TcYC6_0080000-RA|protein_coding||c.*4511T>G|||||4511|,C|intergenic_region|MODIFIER|XPC-binding_domain_containing_protein%2C_putative-hypothetical_protein%2C_conserved|TcYC6_0079990-TcYC6_0080000|intergenic_region|TcYC6_0079990-TcYC6_0080000|||n.607228A>C||||||	GT:AD:DP:GQ:PGT:PID:PL:SB
TcYC6_Chr23	607233	.	A	C	289.77	.	BaseQRankSum=-3.153;ClippingRankSum=0.000;DP=29;ExcessHet=3.0103;MLEAC=1,0;MLEAF=0.500,0.00;MQRankSum=0.375;RAW_MQ=43348.00;ReadPosRankSum=-0.663;ANN=C|upstream_gene_variant|MODIFIER|XPC-binding_domain_containing_protein%2C_putative|TcYC6_0079990|transcript|TcYC6_0079990-RA|protein_coding||c.-1164T>G|||||1164|,C|downstream_gene_variant|MODIFIER|hypothetical_protein%2C_conserved|TcYC6_0080000|transcript|TcYC6_0080000-RA|protein_coding||c.*4506T>G|||||4506|,C|intergenic_region|MODIFIER|XPC-binding_domain_containing_protein%2C_putative-hypothetical_protein%2C_conserved|TcYC6_0079990-TcYC6_0080000|intergenic_region|TcYC6_0079990-TcYC6_0080000|||n.607233A>C||||||	GT:AD:DP:GQ:PGT:PID:PL:SB
TcYC6_Chr23	607246	.	AG	A	32.73	.	BaseQRankSum=0.683;ClippingRankSum=0.000;DP=25;ExcessHet=3.0103;MLEAC=1,0;MLEAF=0.500,0.00;MQRankSum=1.724;RAW_MQ=36292.00;ReadPosRankSum=0.214;ANN=A|upstream_gene_variant|MODIFIER|XPC-binding_domain_containing_protein%2C_putative|TcYC6_0079990|transcript|TcYC6_0079990-RA|protein_coding||c.-1178delC|||||1178|,A|downstream_gene_variant|MODIFIER|hypothetical_protein%2C_conserved|TcYC6_0080000|transcript|TcYC6_0080000-RA|protein_coding||c.*4492delC|||||4492|,A|intergenic_region|MODIFIER|XPC-binding_domain_containing_protein%2C_putative-hypothetical_protein%2C_conserved|TcYC6_0079990-TcYC6_0080000|intergenic_region|TcYC6_0079990-TcYC6_0080000|||n.607247delG||||||	GT:AD:DP:GQ:PL:SB
TcYC6_Chr23	607247	.	G	A	0.01	.	BaseQRankSum=2.566;ClippingRankSum=0.000;DP=22;ExcessHet=3.0103;MLEAC=0,0;MLEAF=0.00,0.00;MQRankSum=-0.854;RAW_MQ=31164.00;ReadPosRankSum=2.224;ANN=A|upstream_gene_variant|MODIFIER|XPC-binding_domain_containing_protein%2C_putative|TcYC6_0079990|transcript|TcYC6_0079990-RA|protein_coding||c.-1178C>T|||||1178|,A|downstream_gene_variant|MODIFIER|hypothetical_protein%2C_conserved|TcYC6_0080000|transcript|TcYC6_0080000-RA|protein_coding||c.*4492C>T|||||4492|,A|intergenic_region|MODIFIER|XPC-binding_domain_containing_protein%2C_putative-hypothetical_protein%2C_conserved|TcYC6_0079990-TcYC6_0080000|intergenic_region|TcYC6_0079990-TcYC6_0080000|||n.607247G>A||||||	GT:AD:DP:GQ:PL:SB
TcYC6_Chr23	607252	.	TCC	T	423.73	.	BaseQRankSum=-1.660;ClippingRankSum=0.000;DP=11;ExcessHet=3.0103;MLEAC=1,0;MLEAF=0.500,0.00;MQRankSum=-2.965;RAW_MQ=10689.00;ReadPosRankSum=1.732;ANN=T|upstream_gene_variant|MODIFIER|XPC-binding_domain_containing_protein%2C_putative|TcYC6_0079990|transcript|TcYC6_0079990-RA|protein_coding||c.-1185_-1184delGG|||||1184|,T|downstream_gene_variant|MODIFIER|hypothetical_protein%2C_conserved|TcYC6_0080000|transcript|TcYC6_0080000-RA|protein_coding||c.*4485_*4486delGG|||||4486|,T|intergenic_region|MODIFIER|XPC-binding_domain_containing_protein%2C_putative-hypothetical_protein%2C_conserved|TcYC6_0079990-TcYC6_0080000|intergenic_region|TcYC6_0079990-TcYC6_0080000|||n.607253_607254delCC||||||	GT:AD:DP:GQ:PL:SB
TcYC6_Chr23	607302	.	CCT	C	115.73	.	BaseQRankSum=0.488;ClippingRankSum=0.000;DP=23;ExcessHet=3.0103;MLEAC=1,0;MLEAF=0.500,0.00;MQRankSum=1.639;RAW_MQ=30552.00;ReadPosRankSum=-0.083;ANN=C|upstream_gene_variant|MODIFIER|XPC-binding_domain_containing_protein%2C_putative|TcYC6_0079990|transcript|TcYC6_0079990-RA|protein_coding||c.-1235_-1234delAG|||||1234|,C|downstream_gene_variant|MODIFIER|hypothetical_protein%2C_conserved|TcYC6_0080000|transcript|TcYC6_0080000-RA|protein_coding||c.*4435_*4436delAG|||||4436|,C|intergenic_region|MODIFIER|XPC-binding_domain_containing_protein%2C_putative-hypothetical_protein%2C_conserved|TcYC6_0079990-TcYC6_0080000|intergenic_region|TcYC6_0079990-TcYC6_0080000|||n.607303_607304delCT||||||	GT:AD:DP:GQ:PL:SB
TcYC6_Chr23	607577	.	A	AAATAAAT	579.73	.	BaseQRankSum=0.420;ClippingRankSum=0.000;DP=36;ExcessHet=3.0103;MLEAC=1,0;MLEAF=0.500,0.00;MQRankSum=-3.897;RAW_MQ=57932.00;ReadPosRankSum=-0.334;ANN=AAATAAAT|upstream_gene_variant|MODIFIER|XPC-binding_domain_containing_protein%2C_putative|TcYC6_0079990|transcript|TcYC6_0079990-RA|protein_coding||c.-1509_-1508insATTTATT|||||1509|,AAATAAAT|downstream_gene_variant|MODIFIER|hypothetical_protein%2C_conserved|TcYC6_0080000|transcript|TcYC6_0080000-RA|protein_coding||c.*4161_*4162insATTTATT|||||4161|,AAATAAAT|intergenic_region|MODIFIER|XPC-binding_domain_containing_protein%2C_putative-hypothetical_protein%2C_conserved|TcYC6_0079990-TcYC6_0080000|intergenic_region|TcYC6_0079990-TcYC6_0080000|||n.607577_607578insAATAAAT||||||	GT:AD:DP:GQ:PL:SB
TcYC6_Chr23	607664	.	CATATAT	C	244.73	.	BaseQRankSum=-0.678;ClippingRankSum=0.000;DP=27;ExcessHet=3.0103;MLEAC=1,0;MLEAF=0.500,0.00;MQRankSum=-3.638;RAW_MQ=43361.00;ReadPosRankSum=-1.807;ANN=C|upstream_gene_variant|MODIFIER|XPC-binding_domain_containing_protein%2C_putative|TcYC6_0079990|transcript|TcYC6_0079990-RA|protein_coding||c.-1601_-1596delATATAT|||||1596|,C|downstream_gene_variant|MODIFIER|hypothetical_protein%2C_conserved|TcYC6_0080000|transcript|TcYC6_0080000-RA|protein_coding||c.*4069_*4074delATATAT|||||4074|,C|intergenic_region|MODIFIER|XPC-binding_domain_containing_protein%2C_putative-hypothetical_protein%2C_conserved|TcYC6_0079990-TcYC6_0080000|intergenic_region|TcYC6_0079990-TcYC6_0080000|||n.607665_607670delATATAT||||||	GT:AD:DP:GQ:PL:SB
TcYC6_Chr23	607703	.	G	A	56.77	.	BaseQRankSum=-0.547;ClippingRankSum=0.000;DP=22;ExcessHet=3.0103;MLEAC=1,0;MLEAF=0.500,0.00;MQRankSum=-3.962;RAW_MQ=36964.00;ReadPosRankSum=-2.003;ANN=A|upstream_gene_variant|MODIFIER|XPC-binding_domain_containing_protein%2C_putative|TcYC6_0079990|transcript|TcYC6_0079990-RA|protein_coding||c.-1634C>T|||||1634|,A|downstream_gene_variant|MODIFIER|hypothetical_protein%2C_conserved|TcYC6_0080000|transcript|TcYC6_0080000-RA|protein_coding||c.*4036C>T|||||4036|,A|intergenic_region|MODIFIER|XPC-binding_domain_containing_protein%2C_putative-hypothetical_protein%2C_conserved|TcYC6_0079990-TcYC6_0080000|intergenic_region|TcYC6_0079990-TcYC6_0080000|||n.607703G>A||||||	GT:AD:DP:GQ:PL:SB
TcYC6_Chr23	607817	.	T	TC	124.73	.	BaseQRankSum=-2.946;ClippingRankSum=0.000;DP=21;ExcessHet=3.0103;MLEAC=1,0;MLEAF=0.500,0.00;MQRankSum=-3.294;RAW_MQ=31425.00;ReadPosRankSum=0.996;ANN=TC|upstream_gene_variant|MODIFIER|XPC-binding_domain_containing_protein%2C_putative|TcYC6_0079990|transcript|TcYC6_0079990-RA|protein_coding||c.-1749_-1748insG|||||1749|,TC|downstream_gene_variant|MODIFIER|hypothetical_protein%2C_conserved|TcYC6_0080000|transcript|TcYC6_0080000-RA|protein_coding||c.*3921_*3922insG|||||3921|,TC|intergenic_region|MODIFIER|XPC-binding_domain_containing_protein%2C_putative-hypothetical_protein%2C_conserved|TcYC6_0079990-TcYC6_0080000|intergenic_region|TcYC6_0079990-TcYC6_0080000|||n.607817_607818insC||||||	GT:AD:DP:GQ:PGT:PID:PL:SB
TcYC6_Chr23	607819	.	TC	T	861.73	.	DP=21;ExcessHet=3.0103;MLEAC=1,1,0;MLEAF=0.500,0.500,0.00;RAW_MQ=30237.00;ANN=T|upstream_gene_variant|MODIFIER|XPC-binding_domain_containing_protein%2C_putative|TcYC6_0079990|transcript|TcYC6_0079990-RA|protein_coding||c.-1751delG|||||1751|,T|downstream_gene_variant|MODIFIER|hypothetical_protein%2C_conserved|TcYC6_0080000|transcript|TcYC6_0080000-RA|protein_coding||c.*3919delG|||||3919|,T|intergenic_region|MODIFIER|XPC-binding_domain_containing_protein%2C_putative-hypothetical_protein%2C_conserved|TcYC6_0079990-TcYC6_0080000|intergenic_region|TcYC6_0079990-TcYC6_0080000|||n.607820delC||||||	GT:AD:DP:GQ:PL:SB
TcYC6_Chr23	607829	.	CTT	C	594.73	.	BaseQRankSum=2.692;ClippingRankSum=0.000;DP=25;ExcessHet=3.0103;MLEAC=1,0;MLEAF=0.500,0.00;MQRankSum=3.626;RAW_MQ=34753.00;ReadPosRankSum=1.304;ANN=C|upstream_gene_variant|MODIFIER|XPC-binding_domain_containing_protein%2C_putative|TcYC6_0079990|transcript|TcYC6_0079990-RA|protein_coding||c.-1762_-1761delAA|||||1761|,C|downstream_gene_variant|MODIFIER|hypothetical_protein%2C_conserved|TcYC6_0080000|transcript|TcYC6_0080000-RA|protein_coding||c.*3908_*3909delAA|||||3909|,C|intergenic_region|MODIFIER|XPC-binding_domain_containing_protein%2C_putative-hypothetical_protein%2C_conserved|TcYC6_0079990-TcYC6_0080000|intergenic_region|TcYC6_0079990-TcYC6_0080000|||n.607830_607831delTT||||||	GT:AD:DP:GQ:PL:SB
TcYC6_Chr23	607843	.	T	TG	370.73	.	BaseQRankSum=-0.302;ClippingRankSum=0.000;DP=28;ExcessHet=3.0103;MLEAC=1,0;MLEAF=0.500,0.00;MQRankSum=-3.373;RAW_MQ=40045.00;ReadPosRankSum=1.200;ANN=TG|upstream_gene_variant|MODIFIER|XPC-binding_domain_containing_protein%2C_putative|TcYC6_0079990|transcript|TcYC6_0079990-RA|protein_coding||c.-1775_-1774insC|||||1775|,TG|downstream_gene_variant|MODIFIER|hypothetical_protein%2C_conserved|TcYC6_0080000|transcript|TcYC6_0080000-RA|protein_coding||c.*3895_*3896insC|||||3895|,TG|intergenic_region|MODIFIER|XPC-binding_domain_containing_protein%2C_putative-hypothetical_protein%2C_conserved|TcYC6_0079990-TcYC6_0080000|intergenic_region|TcYC6_0079990-TcYC6_0080000|||n.607843_607844insG||||||	GT:AD:DP:GQ:PGT:PID:PL:SB
TcYC6_Chr23	607844	.	C	T	379.77	.	BaseQRankSum=0.772;ClippingRankSum=0.000;DP=28;ExcessHet=3.0103;MLEAC=1,0;MLEAF=0.500,0.00;MQRankSum=-3.494;RAW_MQ=38857.00;ReadPosRankSum=0.872;ANN=T|upstream_gene_variant|MODIFIER|XPC-binding_domain_containing_protein%2C_putative|TcYC6_0079990|transcript|TcYC6_0079990-RA|protein_coding||c.-1775G>A|||||1775|,T|downstream_gene_variant|MODIFIER|hypothetical_protein%2C_conserved|TcYC6_0080000|transcript|TcYC6_0080000-RA|protein_coding||c.*3895G>A|||||3895|,T|intergenic_region|MODIFIER|XPC-binding_domain_containing_protein%2C_putative-hypothetical_protein%2C_conserved|TcYC6_0079990-TcYC6_0080000|intergenic_region|TcYC6_0079990-TcYC6_0080000|||n.607844C>T||||||	GT:AD:DP:GQ:PGT:PID:PL:SB
TcYC6_Chr23	607974	.	C	CGG	460.73	.	BaseQRankSum=-1.448;ClippingRankSum=0.000;DP=28;ExcessHet=3.0103;MLEAC=1,0;MLEAF=0.500,0.00;MQRankSum=-3.513;RAW_MQ=38020.00;ReadPosRankSum=-0.365;ANN=CGG|upstream_gene_variant|MODIFIER|XPC-binding_domain_containing_protein%2C_putative|TcYC6_0079990|transcript|TcYC6_0079990-RA|protein_coding||c.-1906_-1905insCC|||||1906|,CGG|downstream_gene_variant|MODIFIER|hypothetical_protein%2C_conserved|TcYC6_0080000|transcript|TcYC6_0080000-RA|protein_coding||c.*3764_*3765insCC|||||3764|,CGG|intergenic_region|MODIFIER|XPC-binding_domain_containing_protein%2C_putative-hypothetical_protein%2C_conserved|TcYC6_0079990-TcYC6_0080000|intergenic_region|TcYC6_0079990-TcYC6_0080000|||n.607974_607975insGG||||||	GT:AD:DP:GQ:PGT:PID:PL:SB
TcYC6_Chr23	607986	.	C	A	544.77	.	BaseQRankSum=-0.218;ClippingRankSum=0.000;DP=30;ExcessHet=3.0103;MLEAC=1,0;MLEAF=0.500,0.00;MQRankSum=-3.651;RAW_MQ=41384.00;ReadPosRankSum=0.881;ANN=A|upstream_gene_variant|MODIFIER|XPC-binding_domain_containing_protein%2C_putative|TcYC6_0079990|transcript|TcYC6_0079990-RA|protein_coding||c.-1917G>T|||||1917|,A|downstream_gene_variant|MODIFIER|hypothetical_protein%2C_conserved|TcYC6_0080000|transcript|TcYC6_0080000-RA|protein_coding||c.*3753G>T|||||3753|,A|intergenic_region|MODIFIER|XPC-binding_domain_containing_protein%2C_putative-hypothetical_protein%2C_conserved|TcYC6_0079990-TcYC6_0080000|intergenic_region|TcYC6_0079990-TcYC6_0080000|||n.607986C>A||||||	GT:AD:DP:GQ:PGT:PID:PL:SB
TcYC6_Chr23	607997	.	GAAA	G	692.73	.	BaseQRankSum=0.217;ClippingRankSum=0.000;DP=28;ExcessHet=3.0103;MLEAC=1,1,0;MLEAF=0.500,0.500,0.00;MQRankSum=-0.551;RAW_MQ=39740.00;ReadPosRankSum=0.629;ANN=G|upstream_gene_variant|MODIFIER|XPC-binding_domain_containing_protein%2C_putative|TcYC6_0079990|transcript|TcYC6_0079990-RA|protein_coding||c.-1931_-1929delTTT|||||1929|,G|downstream_gene_variant|MODIFIER|hypothetical_protein%2C_conserved|TcYC6_0080000|transcript|TcYC6_0080000-RA|protein_coding||c.*3739_*3741delTTT|||||3741|,G|intergenic_region|MODIFIER|XPC-binding_domain_containing_protein%2C_putative-hypothetical_protein%2C_conserved|TcYC6_0079990-TcYC6_0080000|intergenic_region|TcYC6_0079990-TcYC6_0080000|||n.607998_608000delAAA||||||	GT:AD:DP:GQ:PL:SB
TcYC6_Chr23	608004	.	A	G	489.77	.	BaseQRankSum=-0.690;ClippingRankSum=0.000;DP=29;ExcessHet=3.0103;MLEAC=1,0;MLEAF=0.500,0.00;MQRankSum=-3.279;RAW_MQ=40269.00;ReadPosRankSum=-1.401;ANN=G|upstream_gene_variant|MODIFIER|XPC-binding_domain_containing_protein%2C_putative|TcYC6_0079990|transcript|TcYC6_0079990-RA|protein_coding||c.-1935T>C|||||1935|,G|downstream_gene_variant|MODIFIER|hypothetical_protein%2C_conserved|TcYC6_0080000|transcript|TcYC6_0080000-RA|protein_coding||c.*3735T>C|||||3735|,G|intergenic_region|MODIFIER|XPC-binding_domain_containing_protein%2C_putative-hypothetical_protein%2C_conserved|TcYC6_0079990-TcYC6_0080000|intergenic_region|TcYC6_0079990-TcYC6_0080000|||n.608004A>G||||||	GT:AD:DP:GQ:PGT:PID:PL:SB
TcYC6_Chr23	608173	.	G	GC	183.73	.	BaseQRankSum=1.083;ClippingRankSum=0.000;DP=19;ExcessHet=3.0103;MLEAC=1,0;MLEAF=0.500,0.00;MQRankSum=0.633;RAW_MQ=32696.00;ReadPosRankSum=0.393;ANN=GC|upstream_gene_variant|MODIFIER|XPC-binding_domain_containing_protein%2C_putative|TcYC6_0079990|transcript|TcYC6_0079990-RA|protein_coding||c.-2105_-2104insG|||||2105|,GC|downstream_gene_variant|MODIFIER|hypothetical_protein%2C_conserved|TcYC6_0080000|transcript|TcYC6_0080000-RA|protein_coding||c.*3565_*3566insG|||||3565|,GC|intergenic_region|MODIFIER|XPC-binding_domain_containing_protein%2C_putative-hypothetical_protein%2C_conserved|TcYC6_0079990-TcYC6_0080000|intergenic_region|TcYC6_0079990-TcYC6_0080000|||n.608173_608174insC||||||	GT:AD:DP:GQ:PL:SB
TcYC6_Chr23	608175	.	CCCCCT	C	64.73	.	BaseQRankSum=0.349;ClippingRankSum=0.000;DP=17;ExcessHet=3.0103;MLEAC=1,0;MLEAF=0.500,0.00;MQRankSum=-1.876;RAW_MQ=29168.00;ReadPosRankSum=0.992;ANN=C|upstream_gene_variant|MODIFIER|XPC-binding_domain_containing_protein%2C_putative|TcYC6_0079990|transcript|TcYC6_0079990-RA|protein_coding||c.-2111_-2107delAGGGG|||||2107|,C|downstream_gene_variant|MODIFIER|hypothetical_protein%2C_conserved|TcYC6_0080000|transcript|TcYC6_0080000-RA|protein_coding||c.*3559_*3563delAGGGG|||||3563|,C|intergenic_region|MODIFIER|XPC-binding_domain_containing_protein%2C_putative-hypothetical_protein%2C_conserved|TcYC6_0079990-TcYC6_0080000|intergenic_region|TcYC6_0079990-TcYC6_0080000|||n.608176_608180delCCCCT||||||	GT:AD:DP:GQ:PL:SB
TcYC6_Chr23	608180	.	T	C	0	.	BaseQRankSum=-1.817;ClippingRankSum=0.000;DP=15;ExcessHet=3.0103;MLEAC=0,0;MLEAF=0.00,0.00;MQRankSum=-1.752;RAW_MQ=25640.00;ReadPosRankSum=-0.594;ANN=C|upstream_gene_variant|MODIFIER|XPC-binding_domain_containing_protein%2C_putative|TcYC6_0079990|transcript|TcYC6_0079990-RA|protein_coding||c.-2111A>G|||||2111|,C|downstream_gene_variant|MODIFIER|hypothetical_protein%2C_conserved|TcYC6_0080000|transcript|TcYC6_0080000-RA|protein_coding||c.*3559A>G|||||3559|,C|intergenic_region|MODIFIER|XPC-binding_domain_containing_protein%2C_putative-hypothetical_protein%2C_conserved|TcYC6_0079990-TcYC6_0080000|intergenic_region|TcYC6_0079990-TcYC6_0080000|||n.608180T>C||||||	GT:AD:DP:GQ:PL:SB
TcYC6_Chr23	608263	.	TA	T	451.73	.	BaseQRankSum=1.280;ClippingRankSum=0.000;DP=27;ExcessHet=3.0103;MLEAC=1,0;MLEAF=0.500,0.00;MQRankSum=0.000;RAW_MQ=47300.00;ReadPosRankSum=1.935;ANN=T|upstream_gene_variant|MODIFIER|XPC-binding_domain_containing_protein%2C_putative|TcYC6_0079990|transcript|TcYC6_0079990-RA|protein_coding||c.-2195delT|||||2195|,T|downstream_gene_variant|MODIFIER|hypothetical_protein%2C_conserved|TcYC6_0080000|transcript|TcYC6_0080000-RA|protein_coding||c.*3475delT|||||3475|,T|intergenic_region|MODIFIER|XPC-binding_domain_containing_protein%2C_putative-hypothetical_protein%2C_conserved|TcYC6_0079990-TcYC6_0080000|intergenic_region|TcYC6_0079990-TcYC6_0080000|||n.608264delA||||||	GT:AD:DP:GQ:PGT:PID:PL:SB
TcYC6_Chr23	608273	.	G	A	0	.	BaseQRankSum=-2.291;ClippingRankSum=0.000;DP=31;ExcessHet=3.0103;MLEAC=0,0;MLEAF=0.00,0.00;MQRankSum=0.971;RAW_MQ=54028.00;ReadPosRankSum=-1.436;ANN=A|upstream_gene_variant|MODIFIER|XPC-binding_domain_containing_protein%2C_putative|TcYC6_0079990|transcript|TcYC6_0079990-RA|protein_coding||c.-2204C>T|||||2204|,A|downstream_gene_variant|MODIFIER|hypothetical_protein%2C_conserved|TcYC6_0080000|transcript|TcYC6_0080000-RA|protein_coding||c.*3466C>T|||||3466|,A|intergenic_region|MODIFIER|XPC-binding_domain_containing_protein%2C_putative-hypothetical_protein%2C_conserved|TcYC6_0079990-TcYC6_0080000|intergenic_region|TcYC6_0079990-TcYC6_0080000|||n.608273G>A||||||	GT:AD:DP:GQ:PL:SB
TcYC6_Chr23	608282	.	A	C	555.77	.	BaseQRankSum=1.018;ClippingRankSum=0.000;DP=30;ExcessHet=3.0103;MLEAC=1,0;MLEAF=0.500,0.00;MQRankSum=-1.021;RAW_MQ=52264.00;ReadPosRankSum=2.277;ANN=C|upstream_gene_variant|MODIFIER|XPC-binding_domain_containing_protein%2C_putative|TcYC6_0079990|transcript|TcYC6_0079990-RA|protein_coding||c.-2213T>G|||||2213|,C|downstream_gene_variant|MODIFIER|hypothetical_protein%2C_conserved|TcYC6_0080000|transcript|TcYC6_0080000-RA|protein_coding||c.*3457T>G|||||3457|,C|intergenic_region|MODIFIER|XPC-binding_domain_containing_protein%2C_putative-hypothetical_protein%2C_conserved|TcYC6_0079990-TcYC6_0080000|intergenic_region|TcYC6_0079990-TcYC6_0080000|||n.608282A>C||||||	GT:AD:DP:GQ:PGT:PID:PL:SB
TcYC6_Chr23	608385	.	GGAGA	G	688.73	.	BaseQRankSum=1.884;ClippingRankSum=0.000;DP=46;ExcessHet=3.0103;MLEAC=1,0,0;MLEAF=0.500,0.00,0.00;MQRankSum=-2.222;RAW_MQ=80324.00;ReadPosRankSum=1.347;ANN=G|upstream_gene_variant|MODIFIER|XPC-binding_domain_containing_protein%2C_putative|TcYC6_0079990|transcript|TcYC6_0079990-RA|protein_coding||c.-2320_-2317delTCTC|||||2317|,G|downstream_gene_variant|MODIFIER|hypothetical_protein%2C_conserved|TcYC6_0080000|transcript|TcYC6_0080000-RA|protein_coding||c.*3350_*3353delTCTC|||||3353|,G|intergenic_region|MODIFIER|XPC-binding_domain_containing_protein%2C_putative-hypothetical_protein%2C_conserved|TcYC6_0079990-TcYC6_0080000|intergenic_region|TcYC6_0079990-TcYC6_0080000|||n.608386_608389delGAGA||||||	GT:AD:DP:GQ:PL:SB
TcYC6_Chr23	608601	.	G	A	974.77	.	BaseQRankSum=-1.181;ClippingRankSum=0.000;DP=79;ExcessHet=3.0103;MLEAC=1,0;MLEAF=0.500,0.00;MQRankSum=-3.241;RAW_MQ=138208.00;ReadPosRankSum=1.214;ANN=A|upstream_gene_variant|MODIFIER|XPC-binding_domain_containing_protein%2C_putative|TcYC6_0079990|transcript|TcYC6_0079990-RA|protein_coding||c.-2532C>T|||||2532|,A|downstream_gene_variant|MODIFIER|hypothetical_protein%2C_conserved|TcYC6_0080000|transcript|TcYC6_0080000-RA|protein_coding||c.*3138C>T|||||3138|,A|intergenic_region|MODIFIER|XPC-binding_domain_containing_protein%2C_putative-hypothetical_protein%2C_conserved|TcYC6_0079990-TcYC6_0080000|intergenic_region|TcYC6_0079990-TcYC6_0080000|||n.608601G>A||||||	GT:AD:DP:GQ:PL:SB
TcYC6_Chr23	608628	.	T	C	1025.77	.	BaseQRankSum=-0.641;ClippingRankSum=0.000;DP=82;ExcessHet=3.0103;MLEAC=1,0;MLEAF=0.500,0.00;MQRankSum=-3.420;RAW_MQ=143336.00;ReadPosRankSum=-1.184;ANN=C|upstream_gene_variant|MODIFIER|XPC-binding_domain_containing_protein%2C_putative|TcYC6_0079990|transcript|TcYC6_0079990-RA|protein_coding||c.-2559A>G|||||2559|,C|downstream_gene_variant|MODIFIER|hypothetical_protein%2C_conserved|TcYC6_0080000|transcript|TcYC6_0080000-RA|protein_coding||c.*3111A>G|||||3111|,C|intergenic_region|MODIFIER|XPC-binding_domain_containing_protein%2C_putative-hypothetical_protein%2C_conserved|TcYC6_0079990-TcYC6_0080000|intergenic_region|TcYC6_0079990-TcYC6_0080000|||n.608628T>C||||||	GT:AD:DP:GQ:PL:SB
TcYC6_Chr23	608750	.	T	TACACAC	1216.73	.	BaseQRankSum=-0.329;ClippingRankSum=0.000;DP=78;ExcessHet=3.0103;MLEAC=1,0;MLEAF=0.500,0.00;MQRankSum=-6.363;RAW_MQ=132796.00;ReadPosRankSum=-1.380;ANN=TACACAC|upstream_gene_variant|MODIFIER|XPC-binding_domain_containing_protein%2C_putative|TcYC6_0079990|transcript|TcYC6_0079990-RA|protein_coding||c.-2682_-2681insGTGTGT|||||2682|,TACACAC|downstream_gene_variant|MODIFIER|hypothetical_protein%2C_conserved|TcYC6_0080000|transcript|TcYC6_0080000-RA|protein_coding||c.*2988_*2989insGTGTGT|||||2988|,TACACAC|intergenic_region|MODIFIER|XPC-binding_domain_containing_protein%2C_putative-hypothetical_protein%2C_conserved|TcYC6_0079990-TcYC6_0080000|intergenic_region|TcYC6_0079990-TcYC6_0080000|||n.608750_608751insACACAC||||||	GT:AD:DP:GQ:PL:SB
TcYC6_Chr23	608798	.	C	A	1244.77	.	BaseQRankSum=-0.454;ClippingRankSum=0.000;DP=69;ExcessHet=3.0103;MLEAC=1,0;MLEAF=0.500,0.00;MQRankSum=-5.361;RAW_MQ=116060.00;ReadPosRankSum=0.192;ANN=A|upstream_gene_variant|MODIFIER|XPC-binding_domain_containing_protein%2C_putative|TcYC6_0079990|transcript|TcYC6_0079990-RA|protein_coding||c.-2729G>T|||||2729|,A|downstream_gene_variant|MODIFIER|hypothetical_protein%2C_conserved|TcYC6_0080000|transcript|TcYC6_0080000-RA|protein_coding||c.*2941G>T|||||2941|,A|intergenic_region|MODIFIER|XPC-binding_domain_containing_protein%2C_putative-hypothetical_protein%2C_conserved|TcYC6_0079990-TcYC6_0080000|intergenic_region|TcYC6_0079990-TcYC6_0080000|||n.608798C>A||||||	GT:AD:DP:GQ:PL:SB
TcYC6_Chr23	608888	.	C	CT	347.73	.	BaseQRankSum=0.978;ClippingRankSum=0.000;DP=54;ExcessHet=3.0103;MLEAC=1,0;MLEAF=0.500,0.00;MQRankSum=-4.245;RAW_MQ=92428.00;ReadPosRankSum=-0.884;ANN=CT|upstream_gene_variant|MODIFIER|XPC-binding_domain_containing_protein%2C_putative|TcYC6_0079990|transcript|TcYC6_0079990-RA|protein_coding||c.-2820_-2819insA|||||2820|,CT|downstream_gene_variant|MODIFIER|hypothetical_protein%2C_conserved|TcYC6_0080000|transcript|TcYC6_0080000-RA|protein_coding||c.*2850_*2851insA|||||2850|,CT|intergenic_region|MODIFIER|XPC-binding_domain_containing_protein%2C_putative-hypothetical_protein%2C_conserved|TcYC6_0079990-TcYC6_0080000|intergenic_region|TcYC6_0079990-TcYC6_0080000|||n.608888_608889insT||||||	GT:AD:DP:GQ:PL:SB
TcYC6_Chr23	609152	.	TTC	T	1186.73	.	BaseQRankSum=-2.043;ClippingRankSum=0.000;DP=46;ExcessHet=3.0103;MLEAC=1,0;MLEAF=0.500,0.00;MQRankSum=-2.011;RAW_MQ=77784.00;ReadPosRankSum=-3.602;ANN=T|upstream_gene_variant|MODIFIER|XPC-binding_domain_containing_protein%2C_putative|TcYC6_0079990|transcript|TcYC6_0079990-RA|protein_coding||c.-3085_-3084delGA|||||3084|,T|downstream_gene_variant|MODIFIER|hypothetical_protein%2C_conserved|TcYC6_0080000|transcript|TcYC6_0080000-RA|protein_coding||c.*2585_*2586delGA|||||2586|,T|intergenic_region|MODIFIER|XPC-binding_domain_containing_protein%2C_putative-hypothetical_protein%2C_conserved|TcYC6_0079990-TcYC6_0080000|intergenic_region|TcYC6_0079990-TcYC6_0080000|||n.609153_609154delTC||||||	GT:AD:DP:GQ:PGT:PID:PL:SB
TcYC6_Chr23	609158	.	T	TCC	1222.73	.	BaseQRankSum=-0.895;ClippingRankSum=0.000;DP=48;ExcessHet=3.0103;MLEAC=1,0;MLEAF=0.500,0.00;MQRankSum=-2.144;RAW_MQ=81312.00;ReadPosRankSum=-3.167;ANN=TCC|upstream_gene_variant|MODIFIER|XPC-binding_domain_containing_protein%2C_putative|TcYC6_0079990|transcript|TcYC6_0079990-RA|protein_coding||c.-3090_-3089insGG|||||3090|,TCC|downstream_gene_variant|MODIFIER|hypothetical_protein%2C_conserved|TcYC6_0080000|transcript|TcYC6_0080000-RA|protein_coding||c.*2580_*2581insGG|||||2580|,TCC|intergenic_region|MODIFIER|XPC-binding_domain_containing_protein%2C_putative-hypothetical_protein%2C_conserved|TcYC6_0079990-TcYC6_0080000|intergenic_region|TcYC6_0079990-TcYC6_0080000|||n.609158_609159insCC||||||	GT:AD:DP:GQ:PGT:PID:PL:SB
TcYC6_Chr23	609292	.	G	A	851.77	.	BaseQRankSum=0.014;ClippingRankSum=0.000;DP=44;ExcessHet=3.0103;MLEAC=1,0;MLEAF=0.500,0.00;MQRankSum=-0.575;RAW_MQ=75936.00;ReadPosRankSum=0.803;ANN=A|upstream_gene_variant|MODIFIER|XPC-binding_domain_containing_protein%2C_putative|TcYC6_0079990|transcript|TcYC6_0079990-RA|protein_coding||c.-3223C>T|||||3223|,A|downstream_gene_variant|MODIFIER|hypothetical_protein%2C_conserved|TcYC6_0080000|transcript|TcYC6_0080000-RA|protein_coding||c.*2447C>T|||||2447|,A|intergenic_region|MODIFIER|XPC-binding_domain_containing_protein%2C_putative-hypothetical_protein%2C_conserved|TcYC6_0079990-TcYC6_0080000|intergenic_region|TcYC6_0079990-TcYC6_0080000|||n.609292G>A||||||	GT:AD:DP:GQ:PL:SB
TcYC6_Chr23	609438	.	G	A	784.77	.	BaseQRankSum=0.104;ClippingRankSum=0.000;DP=40;ExcessHet=3.0103;MLEAC=1,0;MLEAF=0.500,0.00;MQRankSum=-0.114;RAW_MQ=60955.00;ReadPosRankSum=1.769;ANN=A|upstream_gene_variant|MODIFIER|XPC-binding_domain_containing_protein%2C_putative|TcYC6_0079990|transcript|TcYC6_0079990-RA|protein_coding||c.-3369C>T|||||3369|,A|downstream_gene_variant|MODIFIER|hypothetical_protein%2C_conserved|TcYC6_0080000|transcript|TcYC6_0080000-RA|protein_coding||c.*2301C>T|||||2301|,A|intergenic_region|MODIFIER|XPC-binding_domain_containing_protein%2C_putative-hypothetical_protein%2C_conserved|TcYC6_0079990-TcYC6_0080000|intergenic_region|TcYC6_0079990-TcYC6_0080000|||n.609438G>A||||||	GT:AD:DP:GQ:PL:SB
TcYC6_Chr23	609478	.	C	CA	140.73	.	BaseQRankSum=0.810;ClippingRankSum=0.000;DP=34;ExcessHet=3.0103;MLEAC=0,1,0;MLEAF=0.00,0.500,0.00;MQRankSum=1.049;RAW_MQ=46385.00;ReadPosRankSum=0.713;ANN=CA|upstream_gene_variant|MODIFIER|XPC-binding_domain_containing_protein%2C_putative|TcYC6_0079990|transcript|TcYC6_0079990-RA|protein_coding||c.-3410_-3409insT|||||3410|,CA|downstream_gene_variant|MODIFIER|hypothetical_protein%2C_conserved|TcYC6_0080000|transcript|TcYC6_0080000-RA|protein_coding||c.*2260_*2261insT|||||2260|,CA|intergenic_region|MODIFIER|XPC-binding_domain_containing_protein%2C_putative-hypothetical_protein%2C_conserved|TcYC6_0079990-TcYC6_0080000|intergenic_region|TcYC6_0079990-TcYC6_0080000|||n.609478_609479insA||||||	GT:AD:DP:GQ:PL:SB
TcYC6_Chr23	609535	.	G	A	53.77	.	BaseQRankSum=1.228;ClippingRankSum=0.000;DP=30;ExcessHet=3.0103;MLEAC=1,0;MLEAF=0.500,0.00;MQRankSum=-1.768;RAW_MQ=36210.00;ANN=A|upstream_gene_variant|MODIFIER|XPC-binding_domain_containing_protein%2C_putative|TcYC6_0079990|transcript|TcYC6_0079990-RA|protein_coding||c.-3466C>T|||||3466|,A|downstream_gene_variant|MODIFIER|hypothetical_protein%2C_conserved|TcYC6_0080000|transcript|TcYC6_0080000-RA|protein_coding||c.*2204C>T|||||2204|,A|intergenic_region|MODIFIER|XPC-binding_domain_containing_protein%2C_putative-hypothetical_protein%2C_conserved|TcYC6_0079990-TcYC6_0080000|intergenic_region|TcYC6_0079990-TcYC6_0080000|||n.609535G>A||||||	GT:AD:DP:GQ:PL:SB
TcYC6_Chr23	609555	.	G	GAAA	9.28	.	BaseQRankSum=-1.263;ClippingRankSum=0.000;DP=34;ExcessHet=3.0103;MLEAC=1,0;MLEAF=0.500,0.00;MQRankSum=-1.933;RAW_MQ=47995.00;ReadPosRankSum=0.313;ANN=GAAA|upstream_gene_variant|MODIFIER|XPC-binding_domain_containing_protein%2C_putative|TcYC6_0079990|transcript|TcYC6_0079990-RA|protein_coding||c.-3487_-3486insTTT|||||3487|,GAAA|downstream_gene_variant|MODIFIER|hypothetical_protein%2C_conserved|TcYC6_0080000|transcript|TcYC6_0080000-RA|protein_coding||c.*2183_*2184insTTT|||||2183|,GAAA|intergenic_region|MODIFIER|XPC-binding_domain_containing_protein%2C_putative-hypothetical_protein%2C_conserved|TcYC6_0079990-TcYC6_0080000|intergenic_region|TcYC6_0079990-TcYC6_0080000|||n.609555_609556insAAA||||||	GT:AD:DP:GQ:PGT:PID:PL:SB
TcYC6_Chr23	609557	.	A	G	17.84	.	BaseQRankSum=-1.847;ClippingRankSum=0.000;DP=35;ExcessHet=3.0103;MLEAC=1,0;MLEAF=0.500,0.00;MQRankSum=-1.933;RAW_MQ=49759.00;ReadPosRankSum=0.000;ANN=G|upstream_gene_variant|MODIFIER|XPC-binding_domain_containing_protein%2C_putative|TcYC6_0079990|transcript|TcYC6_0079990-RA|protein_coding||c.-3488T>C|||||3488|,G|downstream_gene_variant|MODIFIER|hypothetical_protein%2C_conserved|TcYC6_0080000|transcript|TcYC6_0080000-RA|protein_coding||c.*2182T>C|||||2182|,G|intergenic_region|MODIFIER|XPC-binding_domain_containing_protein%2C_putative-hypothetical_protein%2C_conserved|TcYC6_0079990-TcYC6_0080000|intergenic_region|TcYC6_0079990-TcYC6_0080000|||n.609557A>G||||||	GT:AD:DP:GQ:PGT:PID:PL:SB
TcYC6_Chr23	609717	.	C	CAAAAAT	882.73	.	BaseQRankSum=0.391;ClippingRankSum=0.000;DP=54;ExcessHet=3.0103;MLEAC=1,0;MLEAF=0.500,0.00;MQRankSum=-5.830;RAW_MQ=72090.00;ReadPosRankSum=-0.970;ANN=CAAAAAT|upstream_gene_variant|MODIFIER|XPC-binding_domain_containing_protein%2C_putative|TcYC6_0079990|transcript|TcYC6_0079990-RA|protein_coding||c.-3649_-3648insATTTTT|||||3649|,CAAAAAT|downstream_gene_variant|MODIFIER|hypothetical_protein%2C_conserved|TcYC6_0080000|transcript|TcYC6_0080000-RA|protein_coding||c.*2021_*2022insATTTTT|||||2021|,CAAAAAT|intergenic_region|MODIFIER|XPC-binding_domain_containing_protein%2C_putative-hypothetical_protein%2C_conserved|TcYC6_0079990-TcYC6_0080000|intergenic_region|TcYC6_0079990-TcYC6_0080000|||n.609717_609718insAAAAAT||||||	GT:AD:DP:GQ:PGT:PID:PL:SB
TcYC6_Chr23	609723	.	C	CAAA	966.73	.	BaseQRankSum=-0.215;ClippingRankSum=0.000;DP=55;ExcessHet=3.0103;MLEAC=1,0;MLEAF=0.500,0.00;MQRankSum=-5.723;RAW_MQ=73362.00;ReadPosRankSum=-1.189;ANN=CAAA|upstream_gene_variant|MODIFIER|XPC-binding_domain_containing_protein%2C_putative|TcYC6_0079990|transcript|TcYC6_0079990-RA|protein_coding||c.-3655_-3654insTTT|||||3655|,CAAA|downstream_gene_variant|MODIFIER|hypothetical_protein%2C_conserved|TcYC6_0080000|transcript|TcYC6_0080000-RA|protein_coding||c.*2015_*2016insTTT|||||2015|,CAAA|intergenic_region|MODIFIER|XPC-binding_domain_containing_protein%2C_putative-hypothetical_protein%2C_conserved|TcYC6_0079990-TcYC6_0080000|intergenic_region|TcYC6_0079990-TcYC6_0080000|||n.609723_609724insAAA||||||	GT:AD:DP:GQ:PGT:PID:PL:SB
TcYC6_Chr23	609762	.	T	TAC	249.73	.	BaseQRankSum=0.922;ClippingRankSum=0.000;DP=49;ExcessHet=3.0103;MLEAC=1,0;MLEAF=0.500,0.00;MQRankSum=-3.945;RAW_MQ=65365.00;ReadPosRankSum=2.815;ANN=TAC|upstream_gene_variant|MODIFIER|XPC-binding_domain_containing_protein%2C_putative|TcYC6_0079990|transcript|TcYC6_0079990-RA|protein_coding||c.-3694_-3693insGT|||||3694|,TAC|downstream_gene_variant|MODIFIER|hypothetical_protein%2C_conserved|TcYC6_0080000|transcript|TcYC6_0080000-RA|protein_coding||c.*1976_*1977insGT|||||1976|,TAC|intergenic_region|MODIFIER|XPC-binding_domain_containing_protein%2C_putative-hypothetical_protein%2C_conserved|TcYC6_0079990-TcYC6_0080000|intergenic_region|TcYC6_0079990-TcYC6_0080000|||n.609762_609763insAC||||||	GT:AD:DP:GQ:PL:SB
TcYC6_Chr23	609776	.	CAA	C	0	.	BaseQRankSum=1.298;ClippingRankSum=0.000;DP=63;ExcessHet=3.0103;MLEAC=0,0;MLEAF=0.00,0.00;MQRankSum=2.423;RAW_MQ=86450.00;ReadPosRankSum=0.726;ANN=C|upstream_gene_variant|MODIFIER|XPC-binding_domain_containing_protein%2C_putative|TcYC6_0079990|transcript|TcYC6_0079990-RA|protein_coding||c.-3709_-3708delTT|||||3708|,C|downstream_gene_variant|MODIFIER|hypothetical_protein%2C_conserved|TcYC6_0080000|transcript|TcYC6_0080000-RA|protein_coding||c.*1961_*1962delTT|||||1962|,C|intergenic_region|MODIFIER|XPC-binding_domain_containing_protein%2C_putative-hypothetical_protein%2C_conserved|TcYC6_0079990-TcYC6_0080000|intergenic_region|TcYC6_0079990-TcYC6_0080000|||n.609777_609778delAA||||||	GT:AD:DP:GQ:PL:SB
TcYC6_Chr23	609923	.	C	A	1159.77	.	BaseQRankSum=-0.614;ClippingRankSum=0.000;DP=60;ExcessHet=3.0103;MLEAC=1,0;MLEAF=0.500,0.00;MQRankSum=-4.028;RAW_MQ=94555.00;ReadPosRankSum=-0.546;ANN=A|upstream_gene_variant|MODIFIER|XPC-binding_domain_containing_protein%2C_putative|TcYC6_0079990|transcript|TcYC6_0079990-RA|protein_coding||c.-3854G>T|||||3854|,A|downstream_gene_variant|MODIFIER|hypothetical_protein%2C_conserved|TcYC6_0080000|transcript|TcYC6_0080000-RA|protein_coding||c.*1816G>T|||||1816|,A|intergenic_region|MODIFIER|XPC-binding_domain_containing_protein%2C_putative-hypothetical_protein%2C_conserved|TcYC6_0079990-TcYC6_0080000|intergenic_region|TcYC6_0079990-TcYC6_0080000|||n.609923C>A||||||	GT:AD:DP:GQ:PL:SB
TcYC6_Chr23	610028	.	AACAC	A	2042.73	.	DP=57;ExcessHet=3.0103;MLEAC=1,1,0;MLEAF=0.500,0.500,0.00;RAW_MQ=91170.00;ANN=A|upstream_gene_variant|MODIFIER|XPC-binding_domain_containing_protein%2C_putative|TcYC6_0079990|transcript|TcYC6_0079990-RA|protein_coding||c.-3963_-3960delGTGT|||||3960|,A|downstream_gene_variant|MODIFIER|hypothetical_protein%2C_conserved|TcYC6_0080000|transcript|TcYC6_0080000-RA|protein_coding||c.*1707_*1710delGTGT|||||1710|,A|intergenic_region|MODIFIER|XPC-binding_domain_containing_protein%2C_putative-hypothetical_protein%2C_conserved|TcYC6_0079990-TcYC6_0080000|intergenic_region|TcYC6_0079990-TcYC6_0080000|||n.610029_610032delACAC||||||	GT:AD:DP:GQ:PL:SB
TcYC6_Chr23	610047	.	C	T	1424.77	.	BaseQRankSum=-3.694;ClippingRankSum=0.000;DP=60;ExcessHet=3.0103;MLEAC=1,0;MLEAF=0.500,0.00;MQRankSum=-3.733;RAW_MQ=97861.00;ReadPosRankSum=0.166;ANN=T|upstream_gene_variant|MODIFIER|XPC-binding_domain_containing_protein%2C_putative|TcYC6_0079990|transcript|TcYC6_0079990-RA|protein_coding||c.-3978G>A|||||3978|,T|downstream_gene_variant|MODIFIER|hypothetical_protein%2C_conserved|TcYC6_0080000|transcript|TcYC6_0080000-RA|protein_coding||c.*1692G>A|||||1692|,T|intergenic_region|MODIFIER|XPC-binding_domain_containing_protein%2C_putative-hypothetical_protein%2C_conserved|TcYC6_0079990-TcYC6_0080000|intergenic_region|TcYC6_0079990-TcYC6_0080000|||n.610047C>T||||||	GT:AD:DP:GQ:PL:SB
TcYC6_Chr23	610292	.	G	A	803.77	.	BaseQRankSum=1.591;ClippingRankSum=0.000;DP=46;ExcessHet=3.0103;MLEAC=1,0;MLEAF=0.500,0.00;MQRankSum=1.001;RAW_MQ=80980.00;ReadPosRankSum=-1.061;ANN=A|upstream_gene_variant|MODIFIER|XPC-binding_domain_containing_protein%2C_putative|TcYC6_0079990|transcript|TcYC6_0079990-RA|protein_coding||c.-4223C>T|||||4223|,A|downstream_gene_variant|MODIFIER|hypothetical_protein%2C_conserved|TcYC6_0080000|transcript|TcYC6_0080000-RA|protein_coding||c.*1447C>T|||||1447|,A|intergenic_region|MODIFIER|XPC-binding_domain_containing_protein%2C_putative-hypothetical_protein%2C_conserved|TcYC6_0079990-TcYC6_0080000|intergenic_region|TcYC6_0079990-TcYC6_0080000|||n.610292G>A||||||	GT:AD:DP:GQ:PGT:PID:PL:SB
TcYC6_Chr23	610293	.	A	G	803.77	.	BaseQRankSum=-0.502;ClippingRankSum=0.000;DP=46;ExcessHet=3.0103;MLEAC=1,0;MLEAF=0.500,0.00;MQRankSum=1.001;RAW_MQ=80980.00;ReadPosRankSum=-0.800;ANN=G|upstream_gene_variant|MODIFIER|XPC-binding_domain_containing_protein%2C_putative|TcYC6_0079990|transcript|TcYC6_0079990-RA|protein_coding||c.-4224T>C|||||4224|,G|downstream_gene_variant|MODIFIER|hypothetical_protein%2C_conserved|TcYC6_0080000|transcript|TcYC6_0080000-RA|protein_coding||c.*1446T>C|||||1446|,G|intergenic_region|MODIFIER|XPC-binding_domain_containing_protein%2C_putative-hypothetical_protein%2C_conserved|TcYC6_0079990-TcYC6_0080000|intergenic_region|TcYC6_0079990-TcYC6_0080000|||n.610293A>G||||||	GT:AD:DP:GQ:PGT:PID:PL:SB
TcYC6_Chr23	610453	.	GAAAA	G	1084.73	.	BaseQRankSum=1.195;ClippingRankSum=0.000;DP=61;ExcessHet=3.0103;MLEAC=1,0,0;MLEAF=0.500,0.00,0.00;MQRankSum=-3.008;RAW_MQ=106128.00;ReadPosRankSum=0.608;ANN=G|upstream_gene_variant|MODIFIER|XPC-binding_domain_containing_protein%2C_putative|TcYC6_0079990|transcript|TcYC6_0079990-RA|protein_coding||c.-4388_-4385delTTTT|||||4385|,G|downstream_gene_variant|MODIFIER|hypothetical_protein%2C_conserved|TcYC6_0080000|transcript|TcYC6_0080000-RA|protein_coding||c.*1282_*1285delTTTT|||||1285|,G|intergenic_region|MODIFIER|XPC-binding_domain_containing_protein%2C_putative-hypothetical_protein%2C_conserved|TcYC6_0079990-TcYC6_0080000|intergenic_region|TcYC6_0079990-TcYC6_0080000|||n.610454_610457delAAAA||||||	GT:AD:DP:GQ:PL:SB
TcYC6_Chr23	610481	.	T	C	993.77	.	BaseQRankSum=1.910;ClippingRankSum=0.000;DP=64;ExcessHet=3.0103;MLEAC=1,0;MLEAF=0.500,0.00;MQRankSum=-3.500;RAW_MQ=111584.00;ReadPosRankSum=0.728;ANN=C|upstream_gene_variant|MODIFIER|XPC-binding_domain_containing_protein%2C_putative|TcYC6_0079990|transcript|TcYC6_0079990-RA|protein_coding||c.-4412A>G|||||4412|,C|downstream_gene_variant|MODIFIER|hypothetical_protein%2C_conserved|TcYC6_0080000|transcript|TcYC6_0080000-RA|protein_coding||c.*1258A>G|||||1258|,C|intergenic_region|MODIFIER|XPC-binding_domain_containing_protein%2C_putative-hypothetical_protein%2C_conserved|TcYC6_0079990-TcYC6_0080000|intergenic_region|TcYC6_0079990-TcYC6_0080000|||n.610481T>C||||||	GT:AD:DP:GQ:PL:SB
TcYC6_Chr23	610671	.	G	A	447.77	.	BaseQRankSum=0.078;ClippingRankSum=0.000;DP=28;ExcessHet=3.0103;MLEAC=1,0;MLEAF=0.500,0.00;MQRankSum=-2.241;RAW_MQ=48736.00;ReadPosRankSum=0.984;ANN=A|upstream_gene_variant|MODIFIER|XPC-binding_domain_containing_protein%2C_putative|TcYC6_0079990|transcript|TcYC6_0079990-RA|protein_coding||c.-4602C>T|||||4602|,A|downstream_gene_variant|MODIFIER|hypothetical_protein%2C_conserved|TcYC6_0080000|transcript|TcYC6_0080000-RA|protein_coding||c.*1068C>T|||||1068|,A|downstream_gene_variant|MODIFIER|Mitogen-activated_protein_kinase_6|TcYC6_0080010|transcript|TcYC6_0080010-RA|protein_coding||c.*4877C>T|||||4877|,A|intergenic_region|MODIFIER|XPC-binding_domain_containing_protein%2C_putative-hypothetical_protein%2C_conserved|TcYC6_0079990-TcYC6_0080000|intergenic_region|TcYC6_0079990-TcYC6_0080000|||n.610671G>A||||||	GT:AD:DP:GQ:PL:SB
TcYC6_Chr23	610693	.	C	T	527.77	.	BaseQRankSum=0.679;ClippingRankSum=0.000;DP=29;ExcessHet=3.0103;MLEAC=1,0;MLEAF=0.500,0.00;MQRankSum=-2.008;RAW_MQ=50500.00;ReadPosRankSum=-0.378;ANN=T|upstream_gene_variant|MODIFIER|XPC-binding_domain_containing_protein%2C_putative|TcYC6_0079990|transcript|TcYC6_0079990-RA|protein_coding||c.-4624G>A|||||4624|,T|downstream_gene_variant|MODIFIER|hypothetical_protein%2C_conserved|TcYC6_0080000|transcript|TcYC6_0080000-RA|protein_coding||c.*1046G>A|||||1046|,T|downstream_gene_variant|MODIFIER|Mitogen-activated_protein_kinase_6|TcYC6_0080010|transcript|TcYC6_0080010-RA|protein_coding||c.*4855G>A|||||4855|,T|intergenic_region|MODIFIER|XPC-binding_domain_containing_protein%2C_putative-hypothetical_protein%2C_conserved|TcYC6_0079990-TcYC6_0080000|intergenic_region|TcYC6_0079990-TcYC6_0080000|||n.610693C>T||||||	GT:AD:DP:GQ:PL:SB
TcYC6_Chr23	610999	.	C	A	529.77	.	BaseQRankSum=-0.888;ClippingRankSum=0.000;DP=42;ExcessHet=3.0103;MLEAC=1,0;MLEAF=0.500,0.00;MQRankSum=-1.039;RAW_MQ=73268.00;ReadPosRankSum=-2.127;ANN=A|upstream_gene_variant|MODIFIER|XPC-binding_domain_containing_protein%2C_putative|TcYC6_0079990|transcript|TcYC6_0079990-RA|protein_coding||c.-4930G>T|||||4930|,A|downstream_gene_variant|MODIFIER|hypothetical_protein%2C_conserved|TcYC6_0080000|transcript|TcYC6_0080000-RA|protein_coding||c.*740G>T|||||740|,A|downstream_gene_variant|MODIFIER|Mitogen-activated_protein_kinase_6|TcYC6_0080010|transcript|TcYC6_0080010-RA|protein_coding||c.*4549G>T|||||4549|,A|intergenic_region|MODIFIER|XPC-binding_domain_containing_protein%2C_putative-hypothetical_protein%2C_conserved|TcYC6_0079990-TcYC6_0080000|intergenic_region|TcYC6_0079990-TcYC6_0080000|||n.610999C>A||||||	GT:AD:DP:GQ:PGT:PID:PL:SB
TcYC6_Chr23	611009	.	G	C	509.77	.	BaseQRankSum=0.733;ClippingRankSum=0.000;DP=45;ExcessHet=3.0103;MLEAC=1,0;MLEAF=0.500,0.00;MQRankSum=-1.587;RAW_MQ=78560.00;ReadPosRankSum=-0.154;ANN=C|upstream_gene_variant|MODIFIER|XPC-binding_domain_containing_protein%2C_putative|TcYC6_0079990|transcript|TcYC6_0079990-RA|protein_coding||c.-4940C>G|||||4940|,C|downstream_gene_variant|MODIFIER|hypothetical_protein%2C_conserved|TcYC6_0080000|transcript|TcYC6_0080000-RA|protein_coding||c.*730C>G|||||730|,C|downstream_gene_variant|MODIFIER|Mitogen-activated_protein_kinase_6|TcYC6_0080010|transcript|TcYC6_0080010-RA|protein_coding||c.*4539C>G|||||4539|,C|intergenic_region|MODIFIER|XPC-binding_domain_containing_protein%2C_putative-hypothetical_protein%2C_conserved|TcYC6_0079990-TcYC6_0080000|intergenic_region|TcYC6_0079990-TcYC6_0080000|||n.611009G>C||||||	GT:AD:DP:GQ:PGT:PID:PL:SB
TcYC6_Chr23	611013	.	CAA	C	872.73	.	BaseQRankSum=-0.426;ClippingRankSum=0.000;DP=60;ExcessHet=3.0103;MLEAC=1,0,1,0,0;MLEAF=0.500,0.00,0.500,0.00,0.00;MQRankSum=-0.687;RAW_MQ=104856.00;ReadPosRankSum=0.668;ANN=C|upstream_gene_variant|MODIFIER|XPC-binding_domain_containing_protein%2C_putative|TcYC6_0079990|transcript|TcYC6_0079990-RA|protein_coding||c.-4946_-4945delTT|||||4945|,C|downstream_gene_variant|MODIFIER|hypothetical_protein%2C_conserved|TcYC6_0080000|transcript|TcYC6_0080000-RA|protein_coding||c.*724_*725delTT|||||725|,C|downstream_gene_variant|MODIFIER|Mitogen-activated_protein_kinase_6|TcYC6_0080010|transcript|TcYC6_0080010-RA|protein_coding||c.*4533_*4534delTT|||||4534|,C|intergenic_region|MODIFIER|XPC-binding_domain_containing_protein%2C_putative-hypothetical_protein%2C_conserved|TcYC6_0079990-TcYC6_0080000|intergenic_region|TcYC6_0079990-TcYC6_0080000|||n.611014_611015delAA||||||	GT:AD:DP:GQ:PL:SB
TcYC6_Chr23	611052	.	AAC	A	153.73	.	BaseQRankSum=0.638;ClippingRankSum=0.000;DP=51;ExcessHet=3.0103;MLEAC=1,0;MLEAF=0.500,0.00;MQRankSum=-0.156;RAW_MQ=89144.00;ReadPosRankSum=-0.402;ANN=A|upstream_gene_variant|MODIFIER|XPC-binding_domain_containing_protein%2C_putative|TcYC6_0079990|transcript|TcYC6_0079990-RA|protein_coding||c.-4985_-4984delGT|||||4984|,A|downstream_gene_variant|MODIFIER|hypothetical_protein%2C_conserved|TcYC6_0080000|transcript|TcYC6_0080000-RA|protein_coding||c.*685_*686delGT|||||686|,A|downstream_gene_variant|MODIFIER|Mitogen-activated_protein_kinase_6|TcYC6_0080010|transcript|TcYC6_0080010-RA|protein_coding||c.*4494_*4495delGT|||||4495|,A|intergenic_region|MODIFIER|XPC-binding_domain_containing_protein%2C_putative-hypothetical_protein%2C_conserved|TcYC6_0079990-TcYC6_0080000|intergenic_region|TcYC6_0079990-TcYC6_0080000|||n.611053_611054delAC||||||	GT:AD:DP:GQ:PL:SB
TcYC6_Chr23	611341	.	A	C	721.77	.	BaseQRankSum=1.878;ClippingRankSum=0.000;DP=47;ExcessHet=3.0103;MLEAC=1,0;MLEAF=0.500,0.00;MQRankSum=-1.914;RAW_MQ=79782.00;ReadPosRankSum=-0.917;ANN=C|downstream_gene_variant|MODIFIER|hypothetical_protein%2C_conserved|TcYC6_0080000|transcript|TcYC6_0080000-RA|protein_coding||c.*398T>G|||||398|,C|downstream_gene_variant|MODIFIER|Mitogen-activated_protein_kinase_6|TcYC6_0080010|transcript|TcYC6_0080010-RA|protein_coding||c.*4207T>G|||||4207|,C|intergenic_region|MODIFIER|XPC-binding_domain_containing_protein%2C_putative-hypothetical_protein%2C_conserved|TcYC6_0079990-TcYC6_0080000|intergenic_region|TcYC6_0079990-TcYC6_0080000|||n.611341A>C||||||	GT:AD:DP:GQ:PL:SB
TcYC6_Chr23	611370	.	GT	G	103.73	.	BaseQRankSum=1.222;ClippingRankSum=0.000;DP=51;ExcessHet=3.0103;MLEAC=1,0;MLEAF=0.500,0.00;MQRankSum=-1.718;RAW_MQ=87002.00;ReadPosRankSum=-0.383;ANN=G|downstream_gene_variant|MODIFIER|hypothetical_protein%2C_conserved|TcYC6_0080000|transcript|TcYC6_0080000-RA|protein_coding||c.*368delA|||||368|,G|downstream_gene_variant|MODIFIER|Mitogen-activated_protein_kinase_6|TcYC6_0080010|transcript|TcYC6_0080010-RA|protein_coding||c.*4177delA|||||4177|,G|intergenic_region|MODIFIER|XPC-binding_domain_containing_protein%2C_putative-hypothetical_protein%2C_conserved|TcYC6_0079990-TcYC6_0080000|intergenic_region|TcYC6_0079990-TcYC6_0080000|||n.611371delT||||||	GT:AD:DP:GQ:PL:SB
TcYC6_Chr23	611386	.	C	T	0	.	BaseQRankSum=-1.845;ClippingRankSum=0.000;DP=46;ExcessHet=3.0103;MLEAC=0,0;MLEAF=0.00,0.00;MQRankSum=-0.368;RAW_MQ=78182.00;ReadPosRankSum=-1.087;ANN=T|downstream_gene_variant|MODIFIER|hypothetical_protein%2C_conserved|TcYC6_0080000|transcript|TcYC6_0080000-RA|protein_coding||c.*353G>A|||||353|,T|downstream_gene_variant|MODIFIER|Mitogen-activated_protein_kinase_6|TcYC6_0080010|transcript|TcYC6_0080010-RA|protein_coding||c.*4162G>A|||||4162|,T|intergenic_region|MODIFIER|XPC-binding_domain_containing_protein%2C_putative-hypothetical_protein%2C_conserved|TcYC6_0079990-TcYC6_0080000|intergenic_region|TcYC6_0079990-TcYC6_0080000|||n.611386C>T||||||	GT:AD:DP:GQ:PL:SB
TcYC6_Chr23	611396	.	A	T	0	.	BaseQRankSum=-1.210;ClippingRankSum=0.000;DP=40;ExcessHet=3.0103;MLEAC=0,0;MLEAF=0.00,0.00;MQRankSum=-2.776;RAW_MQ=68997.00;ReadPosRankSum=-1.044;ANN=T|downstream_gene_variant|MODIFIER|hypothetical_protein%2C_conserved|TcYC6_0080000|transcript|TcYC6_0080000-RA|protein_coding||c.*343T>A|||||343|,T|downstream_gene_variant|MODIFIER|Mitogen-activated_protein_kinase_6|TcYC6_0080010|transcript|TcYC6_0080010-RA|protein_coding||c.*4152T>A|||||4152|,T|intergenic_region|MODIFIER|XPC-binding_domain_containing_protein%2C_putative-hypothetical_protein%2C_conserved|TcYC6_0079990-TcYC6_0080000|intergenic_region|TcYC6_0079990-TcYC6_0080000|||n.611396A>T||||||	GT:AD:DP:GQ:PL:SB
TcYC6_Chr23	611521	.	G	GA	507.73	.	BaseQRankSum=2.818;ClippingRankSum=0.000;DP=44;ExcessHet=3.0103;MLEAC=1,0;MLEAF=0.500,0.00;MQRankSum=3.296;RAW_MQ=73764.00;ReadPosRankSum=-0.320;ANN=GA|downstream_gene_variant|MODIFIER|hypothetical_protein%2C_conserved|TcYC6_0080000|transcript|TcYC6_0080000-RA|protein_coding||c.*217_*218insT|||||217|,GA|downstream_gene_variant|MODIFIER|Mitogen-activated_protein_kinase_6|TcYC6_0080010|transcript|TcYC6_0080010-RA|protein_coding||c.*4026_*4027insT|||||4026|,GA|intergenic_region|MODIFIER|XPC-binding_domain_containing_protein%2C_putative-hypothetical_protein%2C_conserved|TcYC6_0079990-TcYC6_0080000|intergenic_region|TcYC6_0079990-TcYC6_0080000|||n.611521_611522insA||||||	GT:AD:DP:GQ:PL:SB
TcYC6_Chr23	611523	.	A	AT	576.73	.	BaseQRankSum=-2.531;ClippingRankSum=0.000;DP=44;ExcessHet=3.0103;MLEAC=1,0;MLEAF=0.500,0.00;MQRankSum=-3.343;RAW_MQ=73764.00;ReadPosRankSum=0.612;ANN=AT|downstream_gene_variant|MODIFIER|hypothetical_protein%2C_conserved|TcYC6_0080000|transcript|TcYC6_0080000-RA|protein_coding||c.*215_*216insA|||||215|,AT|downstream_gene_variant|MODIFIER|Mitogen-activated_protein_kinase_6|TcYC6_0080010|transcript|TcYC6_0080010-RA|protein_coding||c.*4024_*4025insA|||||4024|,AT|intergenic_region|MODIFIER|XPC-binding_domain_containing_protein%2C_putative-hypothetical_protein%2C_conserved|TcYC6_0079990-TcYC6_0080000|intergenic_region|TcYC6_0079990-TcYC6_0080000|||n.611523_611524insT||||||	GT:AD:DP:GQ:PL:SB
TcYC6_Chr23	611580	.	TTACACA	T	887.73	.	BaseQRankSum=-0.137;ClippingRankSum=0.000;DP=46;ExcessHet=3.0103;MLEAC=1,0;MLEAF=0.500,0.00;MQRankSum=-3.997;RAW_MQ=74658.00;ReadPosRankSum=-0.012;ANN=T|downstream_gene_variant|MODIFIER|hypothetical_protein%2C_conserved|TcYC6_0080000|transcript|TcYC6_0080000-RA|protein_coding||c.*153_*158delTGTGTA|||||158|,T|downstream_gene_variant|MODIFIER|Mitogen-activated_protein_kinase_6|TcYC6_0080010|transcript|TcYC6_0080010-RA|protein_coding||c.*3962_*3967delTGTGTA|||||3967|,T|intergenic_region|MODIFIER|XPC-binding_domain_containing_protein%2C_putative-hypothetical_protein%2C_conserved|TcYC6_0079990-TcYC6_0080000|intergenic_region|TcYC6_0079990-TcYC6_0080000|||n.611581_611586delTACACA||||||	GT:AD:DP:GQ:PL:SB
TcYC6_Chr23	613248	.	CAATAAAA	C	4.59	.	BaseQRankSum=-1.584;ClippingRankSum=0.000;DP=28;ExcessHet=3.0103;MLEAC=0,1,0;MLEAF=0.00,0.500,0.00;MQRankSum=2.216;RAW_MQ=40630.00;ReadPosRankSum=-0.911;ANN=C|upstream_gene_variant|MODIFIER|hypothetical_protein%2C_conserved|TcYC6_0080000|transcript|TcYC6_0080000-RA|protein_coding||c.-161_-155delTTTTATT|||||155|,C|downstream_gene_variant|MODIFIER|Mitogen-activated_protein_kinase_6|TcYC6_0080010|transcript|TcYC6_0080010-RA|protein_coding||c.*2293_*2299delTTTTATT|||||2299|,C|downstream_gene_variant|MODIFIER|C21orf2-like_protein%2C_putative|TcYC6_0080020|transcript|TcYC6_0080020-RA|protein_coding||c.*4405_*4411delTTTTATT|||||4411|,C|intergenic_region|MODIFIER|hypothetical_protein%2C_conserved-Mitogen-activated_protein_kinase_6|TcYC6_0080000-TcYC6_0080010|intergenic_region|TcYC6_0080000-TcYC6_0080010|||n.613249_613255delAATAAAA||||||	GT:AD:DP:GQ:PL:SB
TcYC6_Chr23	613250	.	AT	A	0	.	BaseQRankSum=-0.392;ClippingRankSum=0.000;DP=23;ExcessHet=3.0103;MLEAC=1,0;MLEAF=0.500,0.00;MQRankSum=1.717;RAW_MQ=31810.00;ReadPosRankSum=1.183;ANN=A|upstream_gene_variant|MODIFIER|hypothetical_protein%2C_conserved|TcYC6_0080000|transcript|TcYC6_0080000-RA|protein_coding||c.-157delA|||||157|,A|downstream_gene_variant|MODIFIER|Mitogen-activated_protein_kinase_6|TcYC6_0080010|transcript|TcYC6_0080010-RA|protein_coding||c.*2297delA|||||2297|,A|downstream_gene_variant|MODIFIER|C21orf2-like_protein%2C_putative|TcYC6_0080020|transcript|TcYC6_0080020-RA|protein_coding||c.*4409delA|||||4409|,A|intergenic_region|MODIFIER|hypothetical_protein%2C_conserved-Mitogen-activated_protein_kinase_6|TcYC6_0080000-TcYC6_0080010|intergenic_region|TcYC6_0080000-TcYC6_0080010|||n.613251delT||||||	GT:AD:DP:GQ:PL:SB
TcYC6_Chr23	613263	.	A	AG	406.73	.	BaseQRankSum=0.079;ClippingRankSum=0.000;DP=30;ExcessHet=3.0103;MLEAC=1,0;MLEAF=0.500,0.00;MQRankSum=-4.886;RAW_MQ=42970.00;ReadPosRankSum=1.445;ANN=AG|upstream_gene_variant|MODIFIER|hypothetical_protein%2C_conserved|TcYC6_0080000|transcript|TcYC6_0080000-RA|protein_coding||c.-170_-169insC|||||170|,AG|downstream_gene_variant|MODIFIER|Mitogen-activated_protein_kinase_6|TcYC6_0080010|transcript|TcYC6_0080010-RA|protein_coding||c.*2284_*2285insC|||||2284|,AG|downstream_gene_variant|MODIFIER|C21orf2-like_protein%2C_putative|TcYC6_0080020|transcript|TcYC6_0080020-RA|protein_coding||c.*4396_*4397insC|||||4396|,AG|intergenic_region|MODIFIER|hypothetical_protein%2C_conserved-Mitogen-activated_protein_kinase_6|TcYC6_0080000-TcYC6_0080010|intergenic_region|TcYC6_0080000-TcYC6_0080010|||n.613263_613264insG||||||	GT:AD:DP:GQ:PGT:PID:PL:SB
TcYC6_Chr23	613269	.	AAAAAG	A	607.73	.	BaseQRankSum=-1.982;ClippingRankSum=0.000;DP=39;ExcessHet=3.0103;MLEAC=0,1,0;MLEAF=0.00,0.500,0.00;MQRankSum=-4.455;RAW_MQ=53602.00;ReadPosRankSum=-0.491;ANN=A|upstream_gene_variant|MODIFIER|hypothetical_protein%2C_conserved|TcYC6_0080000|transcript|TcYC6_0080000-RA|protein_coding||c.-180_-176delCTTTT|||||176|,A|downstream_gene_variant|MODIFIER|Mitogen-activated_protein_kinase_6|TcYC6_0080010|transcript|TcYC6_0080010-RA|protein_coding||c.*2274_*2278delCTTTT|||||2278|,A|downstream_gene_variant|MODIFIER|C21orf2-like_protein%2C_putative|TcYC6_0080020|transcript|TcYC6_0080020-RA|protein_coding||c.*4386_*4390delCTTTT|||||4390|,A|intergenic_region|MODIFIER|hypothetical_protein%2C_conserved-Mitogen-activated_protein_kinase_6|TcYC6_0080000-TcYC6_0080010|intergenic_region|TcYC6_0080000-TcYC6_0080010|||n.613270_613274delAAAAG||||||	GT:AD:DP:GQ:PL:SB
TcYC6_Chr23	613272	.	A	AAAAAGAAAG	568.73	.	BaseQRankSum=1.860;ClippingRankSum=0.000;DP=31;ExcessHet=3.0103;MLEAC=1,0;MLEAF=0.500,0.00;MQRankSum=-5.353;RAW_MQ=42522.00;ReadPosRankSum=1.164;ANN=AAAAAGAAAG|upstream_gene_variant|MODIFIER|hypothetical_protein%2C_conserved|TcYC6_0080000|transcript|TcYC6_0080000-RA|protein_coding||c.-179_-178insCTTTCTTTT|||||179|,AAAAAGAAAG|downstream_gene_variant|MODIFIER|Mitogen-activated_protein_kinase_6|TcYC6_0080010|transcript|TcYC6_0080010-RA|protein_coding||c.*2275_*2276insCTTTCTTTT|||||2275|,AAAAAGAAAG|downstream_gene_variant|MODIFIER|C21orf2-like_protein%2C_putative|TcYC6_0080020|transcript|TcYC6_0080020-RA|protein_coding||c.*4387_*4388insCTTTCTTTT|||||4387|,AAAAAGAAAG|intergenic_region|MODIFIER|hypothetical_protein%2C_conserved-Mitogen-activated_protein_kinase_6|TcYC6_0080000-TcYC6_0080010|intergenic_region|TcYC6_0080000-TcYC6_0080010|||n.613272_613273insAAAAGAAAG||||||	GT:AD:DP:GQ:PGT:PID:PL:SB
TcYC6_Chr23	613288	.	C	A	451.77	.	BaseQRankSum=2.271;ClippingRankSum=0.000;DP=34;ExcessHet=3.0103;MLEAC=1,0;MLEAF=0.500,0.00;MQRankSum=-5.574;RAW_MQ=48651.00;ReadPosRankSum=0.402;ANN=A|upstream_gene_variant|MODIFIER|hypothetical_protein%2C_conserved|TcYC6_0080000|transcript|TcYC6_0080000-RA|protein_coding||c.-194G>T|||||194|,A|downstream_gene_variant|MODIFIER|Mitogen-activated_protein_kinase_6|TcYC6_0080010|transcript|TcYC6_0080010-RA|protein_coding||c.*2260G>T|||||2260|,A|downstream_gene_variant|MODIFIER|C21orf2-like_protein%2C_putative|TcYC6_0080020|transcript|TcYC6_0080020-RA|protein_coding||c.*4372G>T|||||4372|,A|intergenic_region|MODIFIER|hypothetical_protein%2C_conserved-Mitogen-activated_protein_kinase_6|TcYC6_0080000-TcYC6_0080010|intergenic_region|TcYC6_0080000-TcYC6_0080010|||n.613288C>A||||||	GT:AD:DP:GQ:PGT:PID:PL:SB
TcYC6_Chr23	613291	.	G	A	408.77	.	BaseQRankSum=1.563;ClippingRankSum=0.000;DP=34;ExcessHet=3.0103;MLEAC=1,0;MLEAF=0.500,0.00;MQRankSum=-5.574;RAW_MQ=48651.00;ReadPosRankSum=0.268;ANN=A|upstream_gene_variant|MODIFIER|hypothetical_protein%2C_conserved|TcYC6_0080000|transcript|TcYC6_0080000-RA|protein_coding||c.-197C>T|||||197|,A|downstream_gene_variant|MODIFIER|Mitogen-activated_protein_kinase_6|TcYC6_0080010|transcript|TcYC6_0080010-RA|protein_coding||c.*2257C>T|||||2257|,A|downstream_gene_variant|MODIFIER|C21orf2-like_protein%2C_putative|TcYC6_0080020|transcript|TcYC6_0080020-RA|protein_coding||c.*4369C>T|||||4369|,A|intergenic_region|MODIFIER|hypothetical_protein%2C_conserved-Mitogen-activated_protein_kinase_6|TcYC6_0080000-TcYC6_0080010|intergenic_region|TcYC6_0080000-TcYC6_0080010|||n.613291G>A||||||	GT:AD:DP:GQ:PGT:PID:PL:SB
TcYC6_Chr23	613319	.	G	A	427.77	.	BaseQRankSum=0.410;ClippingRankSum=0.000;DP=51;ExcessHet=3.0103;MLEAC=1,0;MLEAF=0.500,0.00;MQRankSum=-6.051;RAW_MQ=79382.00;ReadPosRankSum=1.820;ANN=A|upstream_gene_variant|MODIFIER|hypothetical_protein%2C_conserved|TcYC6_0080000|transcript|TcYC6_0080000-RA|protein_coding||c.-225C>T|||||225|,A|downstream_gene_variant|MODIFIER|Mitogen-activated_protein_kinase_6|TcYC6_0080010|transcript|TcYC6_0080010-RA|protein_coding||c.*2229C>T|||||2229|,A|downstream_gene_variant|MODIFIER|C21orf2-like_protein%2C_putative|TcYC6_0080020|transcript|TcYC6_0080020-RA|protein_coding||c.*4341C>T|||||4341|,A|intergenic_region|MODIFIER|hypothetical_protein%2C_conserved-Mitogen-activated_protein_kinase_6|TcYC6_0080000-TcYC6_0080010|intergenic_region|TcYC6_0080000-TcYC6_0080010|||n.613319G>A||||||	GT:AD:DP:GQ:PL:SB
TcYC6_Chr23	613378	.	CA	C	0	.	BaseQRankSum=0.528;ClippingRankSum=0.000;DP=63;ExcessHet=3.0103;MLEAC=0,0,0;MLEAF=0.00,0.00,0.00;MQRankSum=-1.080;RAW_MQ=95001.00;ReadPosRankSum=-0.727;ANN=C|upstream_gene_variant|MODIFIER|hypothetical_protein%2C_conserved|TcYC6_0080000|transcript|TcYC6_0080000-RA|protein_coding||c.-285delT|||||285|,C|downstream_gene_variant|MODIFIER|Mitogen-activated_protein_kinase_6|TcYC6_0080010|transcript|TcYC6_0080010-RA|protein_coding||c.*2169delT|||||2169|,C|downstream_gene_variant|MODIFIER|C21orf2-like_protein%2C_putative|TcYC6_0080020|transcript|TcYC6_0080020-RA|protein_coding||c.*4281delT|||||4281|,C|intergenic_region|MODIFIER|hypothetical_protein%2C_conserved-Mitogen-activated_protein_kinase_6|TcYC6_0080000-TcYC6_0080010|intergenic_region|TcYC6_0080000-TcYC6_0080010|||n.613379delA||||||	GT:AD:DP:GQ:PL:SB
TcYC6_Chr23	613405	.	C	CT	748.73	.	BaseQRankSum=0.860;ClippingRankSum=0.000;DP=62;ExcessHet=3.0103;MLEAC=1,0;MLEAF=0.500,0.00;MQRankSum=-5.665;RAW_MQ=94097.00;ReadPosRankSum=-1.370;ANN=CT|upstream_gene_variant|MODIFIER|hypothetical_protein%2C_conserved|TcYC6_0080000|transcript|TcYC6_0080000-RA|protein_coding||c.-312_-311insA|||||312|,CT|downstream_gene_variant|MODIFIER|Mitogen-activated_protein_kinase_6|TcYC6_0080010|transcript|TcYC6_0080010-RA|protein_coding||c.*2142_*2143insA|||||2142|,CT|downstream_gene_variant|MODIFIER|C21orf2-like_protein%2C_putative|TcYC6_0080020|transcript|TcYC6_0080020-RA|protein_coding||c.*4254_*4255insA|||||4254|,CT|intergenic_region|MODIFIER|hypothetical_protein%2C_conserved-Mitogen-activated_protein_kinase_6|TcYC6_0080000-TcYC6_0080010|intergenic_region|TcYC6_0080000-TcYC6_0080010|||n.613405_613406insT||||||	GT:AD:DP:GQ:PL:SB
TcYC6_Chr23	613491	.	C	CATT	1049.73	.	BaseQRankSum=0.544;ClippingRankSum=0.000;DP=66;ExcessHet=3.0103;MLEAC=1,0;MLEAF=0.500,0.00;MQRankSum=-3.991;RAW_MQ=96910.00;ReadPosRankSum=-0.552;ANN=CATT|upstream_gene_variant|MODIFIER|hypothetical_protein%2C_conserved|TcYC6_0080000|transcript|TcYC6_0080000-RA|protein_coding||c.-398_-397insAAT|||||398|,CATT|downstream_gene_variant|MODIFIER|Mitogen-activated_protein_kinase_6|TcYC6_0080010|transcript|TcYC6_0080010-RA|protein_coding||c.*2056_*2057insAAT|||||2056|,CATT|downstream_gene_variant|MODIFIER|C21orf2-like_protein%2C_putative|TcYC6_0080020|transcript|TcYC6_0080020-RA|protein_coding||c.*4168_*4169insAAT|||||4168|,CATT|intergenic_region|MODIFIER|hypothetical_protein%2C_conserved-Mitogen-activated_protein_kinase_6|TcYC6_0080000-TcYC6_0080010|intergenic_region|TcYC6_0080000-TcYC6_0080010|||n.613491_613492insATT||||||	GT:AD:DP:GQ:PL:SB
TcYC6_Chr23	613574	.	A	G	979.77	.	BaseQRankSum=-1.168;ClippingRankSum=0.000;DP=62;ExcessHet=3.0103;MLEAC=1,0;MLEAF=0.500,0.00;MQRankSum=-4.204;RAW_MQ=98468.00;ReadPosRankSum=-1.465;ANN=G|upstream_gene_variant|MODIFIER|hypothetical_protein%2C_conserved|TcYC6_0080000|transcript|TcYC6_0080000-RA|protein_coding||c.-480T>C|||||480|,G|downstream_gene_variant|MODIFIER|Mitogen-activated_protein_kinase_6|TcYC6_0080010|transcript|TcYC6_0080010-RA|protein_coding||c.*1974T>C|||||1974|,G|downstream_gene_variant|MODIFIER|C21orf2-like_protein%2C_putative|TcYC6_0080020|transcript|TcYC6_0080020-RA|protein_coding||c.*4086T>C|||||4086|,G|intergenic_region|MODIFIER|hypothetical_protein%2C_conserved-Mitogen-activated_protein_kinase_6|TcYC6_0080000-TcYC6_0080010|intergenic_region|TcYC6_0080000-TcYC6_0080010|||n.613574A>G||||||	GT:AD:DP:GQ:PL:SB
TcYC6_Chr23	613644	.	GC	G	1235.73	.	BaseQRankSum=1.102;ClippingRankSum=0.000;DP=66;ExcessHet=3.0103;MLEAC=1,0;MLEAF=0.500,0.00;MQRankSum=-3.714;RAW_MQ=104336.00;ReadPosRankSum=-0.083;ANN=G|upstream_gene_variant|MODIFIER|hypothetical_protein%2C_conserved|TcYC6_0080000|transcript|TcYC6_0080000-RA|protein_coding||c.-551delG|||||551|,G|downstream_gene_variant|MODIFIER|Mitogen-activated_protein_kinase_6|TcYC6_0080010|transcript|TcYC6_0080010-RA|protein_coding||c.*1903delG|||||1903|,G|downstream_gene_variant|MODIFIER|C21orf2-like_protein%2C_putative|TcYC6_0080020|transcript|TcYC6_0080020-RA|protein_coding||c.*4015delG|||||4015|,G|intergenic_region|MODIFIER|hypothetical_protein%2C_conserved-Mitogen-activated_protein_kinase_6|TcYC6_0080000-TcYC6_0080010|intergenic_region|TcYC6_0080000-TcYC6_0080010|||n.613645delC||||||	GT:AD:DP:GQ:PGT:PID:PL:SB
TcYC6_Chr23	613647	.	AG	A	1263.73	.	BaseQRankSum=2.490;ClippingRankSum=0.000;DP=68;ExcessHet=3.0103;MLEAC=1,0;MLEAF=0.500,0.00;MQRankSum=-3.883;RAW_MQ=107700.00;ReadPosRankSum=-1.536;ANN=A|upstream_gene_variant|MODIFIER|hypothetical_protein%2C_conserved|TcYC6_0080000|transcript|TcYC6_0080000-RA|protein_coding||c.-554delC|||||554|,A|downstream_gene_variant|MODIFIER|Mitogen-activated_protein_kinase_6|TcYC6_0080010|transcript|TcYC6_0080010-RA|protein_coding||c.*1900delC|||||1900|,A|downstream_gene_variant|MODIFIER|C21orf2-like_protein%2C_putative|TcYC6_0080020|transcript|TcYC6_0080020-RA|protein_coding||c.*4012delC|||||4012|,A|intergenic_region|MODIFIER|hypothetical_protein%2C_conserved-Mitogen-activated_protein_kinase_6|TcYC6_0080000-TcYC6_0080010|intergenic_region|TcYC6_0080000-TcYC6_0080010|||n.613648delG||||||	GT:AD:DP:GQ:PGT:PID:PL:SB
TcYC6_Chr23	613658	.	A	AAG	1264.73	.	BaseQRankSum=2.018;ClippingRankSum=0.000;DP=70;ExcessHet=3.0103;MLEAC=1,0;MLEAF=0.500,0.00;MQRankSum=-2.941;RAW_MQ=107664.00;ReadPosRankSum=0.177;ANN=AAG|upstream_gene_variant|MODIFIER|hypothetical_protein%2C_conserved|TcYC6_0080000|transcript|TcYC6_0080000-RA|protein_coding||c.-565_-564insCT|||||565|,AAG|downstream_gene_variant|MODIFIER|Mitogen-activated_protein_kinase_6|TcYC6_0080010|transcript|TcYC6_0080010-RA|protein_coding||c.*1889_*1890insCT|||||1889|,AAG|downstream_gene_variant|MODIFIER|C21orf2-like_protein%2C_putative|TcYC6_0080020|transcript|TcYC6_0080020-RA|protein_coding||c.*4001_*4002insCT|||||4001|,AAG|intergenic_region|MODIFIER|hypothetical_protein%2C_conserved-Mitogen-activated_protein_kinase_6|TcYC6_0080000-TcYC6_0080010|intergenic_region|TcYC6_0080000-TcYC6_0080010|||n.613658_613659insAG||||||	GT:AD:DP:GQ:PGT:PID:PL:SB
TcYC6_Chr23	613782	.	G	GA	1028.73	.	BaseQRankSum=-0.783;ClippingRankSum=0.000;DP=69;ExcessHet=3.0103;MLEAC=1,0;MLEAF=0.500,0.00;MQRankSum=-5.666;RAW_MQ=99200.00;ReadPosRankSum=-1.397;ANN=GA|upstream_gene_variant|MODIFIER|hypothetical_protein%2C_conserved|TcYC6_0080000|transcript|TcYC6_0080000-RA|protein_coding||c.-689_-688insT|||||689|,GA|downstream_gene_variant|MODIFIER|Mitogen-activated_protein_kinase_6|TcYC6_0080010|transcript|TcYC6_0080010-RA|protein_coding||c.*1765_*1766insT|||||1765|,GA|downstream_gene_variant|MODIFIER|C21orf2-like_protein%2C_putative|TcYC6_0080020|transcript|TcYC6_0080020-RA|protein_coding||c.*3877_*3878insT|||||3877|,GA|intergenic_region|MODIFIER|hypothetical_protein%2C_conserved-Mitogen-activated_protein_kinase_6|TcYC6_0080000-TcYC6_0080010|intergenic_region|TcYC6_0080000-TcYC6_0080010|||n.613782_613783insA||||||	GT:AD:DP:GQ:PGT:PID:PL:SB
TcYC6_Chr23	613791	.	C	A	1216.77	.	BaseQRankSum=0.620;ClippingRankSum=0.000;DP=66;ExcessHet=3.0103;MLEAC=1,0;MLEAF=0.500,0.00;MQRankSum=-6.924;RAW_MQ=90344.00;ReadPosRankSum=-1.474;ANN=A|upstream_gene_variant|MODIFIER|hypothetical_protein%2C_conserved|TcYC6_0080000|transcript|TcYC6_0080000-RA|protein_coding||c.-697G>T|||||697|,A|downstream_gene_variant|MODIFIER|Mitogen-activated_protein_kinase_6|TcYC6_0080010|transcript|TcYC6_0080010-RA|protein_coding||c.*1757G>T|||||1757|,A|downstream_gene_variant|MODIFIER|C21orf2-like_protein%2C_putative|TcYC6_0080020|transcript|TcYC6_0080020-RA|protein_coding||c.*3869G>T|||||3869|,A|intergenic_region|MODIFIER|hypothetical_protein%2C_conserved-Mitogen-activated_protein_kinase_6|TcYC6_0080000-TcYC6_0080010|intergenic_region|TcYC6_0080000-TcYC6_0080010|||n.613791C>A||||||	GT:AD:DP:GQ:PGT:PID:PL:SB
TcYC6_Chr23	613798	.	C	A	1197.77	.	BaseQRankSum=1.906;ClippingRankSum=0.000;DP=67;ExcessHet=3.0103;MLEAC=1,0;MLEAF=0.500,0.00;MQRankSum=-7.089;RAW_MQ=92225.00;ReadPosRankSum=-1.152;ANN=A|upstream_gene_variant|MODIFIER|hypothetical_protein%2C_conserved|TcYC6_0080000|transcript|TcYC6_0080000-RA|protein_coding||c.-704G>T|||||704|,A|downstream_gene_variant|MODIFIER|Mitogen-activated_protein_kinase_6|TcYC6_0080010|transcript|TcYC6_0080010-RA|protein_coding||c.*1750G>T|||||1750|,A|downstream_gene_variant|MODIFIER|C21orf2-like_protein%2C_putative|TcYC6_0080020|transcript|TcYC6_0080020-RA|protein_coding||c.*3862G>T|||||3862|,A|intergenic_region|MODIFIER|hypothetical_protein%2C_conserved-Mitogen-activated_protein_kinase_6|TcYC6_0080000-TcYC6_0080010|intergenic_region|TcYC6_0080000-TcYC6_0080010|||n.613798C>A||||||	GT:AD:DP:GQ:PGT:PID:PL:SB
TcYC6_Chr23	613804	.	CT	C	1181.73	.	BaseQRankSum=0.483;ClippingRankSum=0.000;DP=68;ExcessHet=3.0103;MLEAC=1,0;MLEAF=0.500,0.00;MQRankSum=-6.912;RAW_MQ=92801.00;ReadPosRankSum=-1.608;ANN=C|upstream_gene_variant|MODIFIER|hypothetical_protein%2C_conserved|TcYC6_0080000|transcript|TcYC6_0080000-RA|protein_coding||c.-711delA|||||711|,C|downstream_gene_variant|MODIFIER|Mitogen-activated_protein_kinase_6|TcYC6_0080010|transcript|TcYC6_0080010-RA|protein_coding||c.*1743delA|||||1743|,C|downstream_gene_variant|MODIFIER|C21orf2-like_protein%2C_putative|TcYC6_0080020|transcript|TcYC6_0080020-RA|protein_coding||c.*3855delA|||||3855|,C|intergenic_region|MODIFIER|hypothetical_protein%2C_conserved-Mitogen-activated_protein_kinase_6|TcYC6_0080000-TcYC6_0080010|intergenic_region|TcYC6_0080000-TcYC6_0080010|||n.613805delT||||||	GT:AD:DP:GQ:PGT:PID:PL:SB
TcYC6_Chr23	613806	.	AC	A	1181.73	.	BaseQRankSum=0.652;ClippingRankSum=0.000;DP=70;ExcessHet=3.0103;MLEAC=1,0;MLEAF=0.500,0.00;MQRankSum=-6.706;RAW_MQ=96165.00;ReadPosRankSum=-1.655;ANN=A|upstream_gene_variant|MODIFIER|hypothetical_protein%2C_conserved|TcYC6_0080000|transcript|TcYC6_0080000-RA|protein_coding||c.-713delG|||||713|,A|downstream_gene_variant|MODIFIER|Mitogen-activated_protein_kinase_6|TcYC6_0080010|transcript|TcYC6_0080010-RA|protein_coding||c.*1741delG|||||1741|,A|downstream_gene_variant|MODIFIER|C21orf2-like_protein%2C_putative|TcYC6_0080020|transcript|TcYC6_0080020-RA|protein_coding||c.*3853delG|||||3853|,A|intergenic_region|MODIFIER|hypothetical_protein%2C_conserved-Mitogen-activated_protein_kinase_6|TcYC6_0080000-TcYC6_0080010|intergenic_region|TcYC6_0080000-TcYC6_0080010|||n.613807delC||||||	GT:AD:DP:GQ:PGT:PID:PL:SB
TcYC6_Chr23	613830	.	G	GA	750.73	.	BaseQRankSum=-0.286;ClippingRankSum=0.000;DP=74;ExcessHet=3.0103;MLEAC=1,0;MLEAF=0.500,0.00;MQRankSum=-6.222;RAW_MQ=102197.00;ReadPosRankSum=-0.012;ANN=GA|upstream_gene_variant|MODIFIER|hypothetical_protein%2C_conserved|TcYC6_0080000|transcript|TcYC6_0080000-RA|protein_coding||c.-737_-736insT|||||737|,GA|downstream_gene_variant|MODIFIER|Mitogen-activated_protein_kinase_6|TcYC6_0080010|transcript|TcYC6_0080010-RA|protein_coding||c.*1717_*1718insT|||||1717|,GA|downstream_gene_variant|MODIFIER|C21orf2-like_protein%2C_putative|TcYC6_0080020|transcript|TcYC6_0080020-RA|protein_coding||c.*3829_*3830insT|||||3829|,GA|intergenic_region|MODIFIER|hypothetical_protein%2C_conserved-Mitogen-activated_protein_kinase_6|TcYC6_0080000-TcYC6_0080010|intergenic_region|TcYC6_0080000-TcYC6_0080010|||n.613830_613831insA||||||	GT:AD:DP:GQ:PL:SB
TcYC6_Chr23	613858	.	G	A	830.77	.	BaseQRankSum=2.064;ClippingRankSum=0.000;DP=69;ExcessHet=3.0103;MLEAC=1,0;MLEAF=0.500,0.00;MQRankSum=-5.696;RAW_MQ=99364.00;ReadPosRankSum=0.923;ANN=A|upstream_gene_variant|MODIFIER|hypothetical_protein%2C_conserved|TcYC6_0080000|transcript|TcYC6_0080000-RA|protein_coding||c.-764C>T|||||764|,A|downstream_gene_variant|MODIFIER|Mitogen-activated_protein_kinase_6|TcYC6_0080010|transcript|TcYC6_0080010-RA|protein_coding||c.*1690C>T|||||1690|,A|downstream_gene_variant|MODIFIER|C21orf2-like_protein%2C_putative|TcYC6_0080020|transcript|TcYC6_0080020-RA|protein_coding||c.*3802C>T|||||3802|,A|intergenic_region|MODIFIER|hypothetical_protein%2C_conserved-Mitogen-activated_protein_kinase_6|TcYC6_0080000-TcYC6_0080010|intergenic_region|TcYC6_0080000-TcYC6_0080010|||n.613858G>A||||||	GT:AD:DP:GQ:PL:SB
TcYC6_Chr23	614020	.	AACAC	A	312.14	.	BaseQRankSum=-0.126;ClippingRankSum=0.000;DP=15;ExcessHet=3.0103;MLEAC=1,0;MLEAF=0.500,0.00;MQRankSum=0.674;RAW_MQ=24780.00;ReadPosRankSum=-0.385;ANN=A|upstream_gene_variant|MODIFIER|hypothetical_protein%2C_conserved|TcYC6_0080000|transcript|TcYC6_0080000-RA|protein_coding||c.-930_-927delGTGT|||||927|,A|downstream_gene_variant|MODIFIER|Mitogen-activated_protein_kinase_6|TcYC6_0080010|transcript|TcYC6_0080010-RA|protein_coding||c.*1524_*1527delGTGT|||||1527|,A|downstream_gene_variant|MODIFIER|C21orf2-like_protein%2C_putative|TcYC6_0080020|transcript|TcYC6_0080020-RA|protein_coding||c.*3636_*3639delGTGT|||||3639|,A|downstream_gene_variant|MODIFIER|RNA_editing_complex_protein_MP18%2C_putative|TcYC6_0080030|transcript|TcYC6_0080030-RA|protein_coding||c.*4938_*4941delGTGT|||||4941|,A|intergenic_region|MODIFIER|hypothetical_protein%2C_conserved-Mitogen-activated_protein_kinase_6|TcYC6_0080000-TcYC6_0080010|intergenic_region|TcYC6_0080000-TcYC6_0080010|||n.614021_614024delACAC||||||	GT:AD:DP:GQ:PL:SB
TcYC6_Chr23	614107	.	C	T	382.77	.	BaseQRankSum=-0.786;ClippingRankSum=0.000;DP=28;ExcessHet=3.0103;MLEAC=1,0;MLEAF=0.500,0.00;MQRankSum=-3.604;RAW_MQ=38927.00;ReadPosRankSum=1.318;ANN=T|upstream_gene_variant|MODIFIER|hypothetical_protein%2C_conserved|TcYC6_0080000|transcript|TcYC6_0080000-RA|protein_coding||c.-1013G>A|||||1013|,T|downstream_gene_variant|MODIFIER|Mitogen-activated_protein_kinase_6|TcYC6_0080010|transcript|TcYC6_0080010-RA|protein_coding||c.*1441G>A|||||1441|,T|downstream_gene_variant|MODIFIER|C21orf2-like_protein%2C_putative|TcYC6_0080020|transcript|TcYC6_0080020-RA|protein_coding||c.*3553G>A|||||3553|,T|downstream_gene_variant|MODIFIER|RNA_editing_complex_protein_MP18%2C_putative|TcYC6_0080030|transcript|TcYC6_0080030-RA|protein_coding||c.*4855G>A|||||4855|,T|intergenic_region|MODIFIER|hypothetical_protein%2C_conserved-Mitogen-activated_protein_kinase_6|TcYC6_0080000-TcYC6_0080010|intergenic_region|TcYC6_0080000-TcYC6_0080010|||n.614107C>T||||||	GT:AD:DP:GQ:PGT:PID:PL:SB
TcYC6_Chr23	614117	.	T	C	382.77	.	BaseQRankSum=0.071;ClippingRankSum=0.000;DP=28;ExcessHet=3.0103;MLEAC=1,0;MLEAF=0.500,0.00;MQRankSum=-3.604;RAW_MQ=38927.00;ReadPosRankSum=0.659;ANN=C|upstream_gene_variant|MODIFIER|hypothetical_protein%2C_conserved|TcYC6_0080000|transcript|TcYC6_0080000-RA|protein_coding||c.-1023A>G|||||1023|,C|downstream_gene_variant|MODIFIER|Mitogen-activated_protein_kinase_6|TcYC6_0080010|transcript|TcYC6_0080010-RA|protein_coding||c.*1431A>G|||||1431|,C|downstream_gene_variant|MODIFIER|C21orf2-like_protein%2C_putative|TcYC6_0080020|transcript|TcYC6_0080020-RA|protein_coding||c.*3543A>G|||||3543|,C|downstream_gene_variant|MODIFIER|RNA_editing_complex_protein_MP18%2C_putative|TcYC6_0080030|transcript|TcYC6_0080030-RA|protein_coding||c.*4845A>G|||||4845|,C|intergenic_region|MODIFIER|hypothetical_protein%2C_conserved-Mitogen-activated_protein_kinase_6|TcYC6_0080000-TcYC6_0080010|intergenic_region|TcYC6_0080000-TcYC6_0080010|||n.614117T>C||||||	GT:AD:DP:GQ:PGT:PID:PL:SB
TcYC6_Chr23	614125	.	T	C	385.77	.	BaseQRankSum=0.857;ClippingRankSum=0.000;DP=25;ExcessHet=3.0103;MLEAC=1,0;MLEAF=0.500,0.00;MQRankSum=-3.233;RAW_MQ=35034.00;ReadPosRankSum=0.595;ANN=C|upstream_gene_variant|MODIFIER|hypothetical_protein%2C_conserved|TcYC6_0080000|transcript|TcYC6_0080000-RA|protein_coding||c.-1031A>G|||||1031|,C|downstream_gene_variant|MODIFIER|Mitogen-activated_protein_kinase_6|TcYC6_0080010|transcript|TcYC6_0080010-RA|protein_coding||c.*1423A>G|||||1423|,C|downstream_gene_variant|MODIFIER|C21orf2-like_protein%2C_putative|TcYC6_0080020|transcript|TcYC6_0080020-RA|protein_coding||c.*3535A>G|||||3535|,C|downstream_gene_variant|MODIFIER|RNA_editing_complex_protein_MP18%2C_putative|TcYC6_0080030|transcript|TcYC6_0080030-RA|protein_coding||c.*4837A>G|||||4837|,C|intergenic_region|MODIFIER|hypothetical_protein%2C_conserved-Mitogen-activated_protein_kinase_6|TcYC6_0080000-TcYC6_0080010|intergenic_region|TcYC6_0080000-TcYC6_0080010|||n.614125T>C||||||	GT:AD:DP:GQ:PGT:PID:PL:SB
TcYC6_Chr23	614176	.	GAAA	G	675.73	.	BaseQRankSum=1.463;ClippingRankSum=0.000;DP=23;ExcessHet=3.0103;MLEAC=1,1,0;MLEAF=0.500,0.500,0.00;MQRankSum=0.000;RAW_MQ=28193.00;ReadPosRankSum=1.739;ANN=G|upstream_gene_variant|MODIFIER|hypothetical_protein%2C_conserved|TcYC6_0080000|transcript|TcYC6_0080000-RA|protein_coding||c.-1085_-1083delTTT|||||1083|,G|downstream_gene_variant|MODIFIER|Mitogen-activated_protein_kinase_6|TcYC6_0080010|transcript|TcYC6_0080010-RA|protein_coding||c.*1369_*1371delTTT|||||1371|,G|downstream_gene_variant|MODIFIER|C21orf2-like_protein%2C_putative|TcYC6_0080020|transcript|TcYC6_0080020-RA|protein_coding||c.*3481_*3483delTTT|||||3483|,G|downstream_gene_variant|MODIFIER|RNA_editing_complex_protein_MP18%2C_putative|TcYC6_0080030|transcript|TcYC6_0080030-RA|protein_coding||c.*4783_*4785delTTT|||||4785|,G|intergenic_region|MODIFIER|hypothetical_protein%2C_conserved-Mitogen-activated_protein_kinase_6|TcYC6_0080000-TcYC6_0080010|intergenic_region|TcYC6_0080000-TcYC6_0080010|||n.614177_614179delAAA||||||	GT:AD:DP:GQ:PL:SB
TcYC6_Chr23	614197	.	GA	G	590.73	.	BaseQRankSum=0.264;ClippingRankSum=0.000;DP=21;ExcessHet=3.0103;MLEAC=1,0;MLEAF=0.500,0.00;MQRankSum=0.276;RAW_MQ=30488.00;ReadPosRankSum=-1.454;ANN=G|upstream_gene_variant|MODIFIER|hypothetical_protein%2C_conserved|TcYC6_0080000|transcript|TcYC6_0080000-RA|protein_coding||c.-1104delT|||||1104|,G|downstream_gene_variant|MODIFIER|Mitogen-activated_protein_kinase_6|TcYC6_0080010|transcript|TcYC6_0080010-RA|protein_coding||c.*1350delT|||||1350|,G|downstream_gene_variant|MODIFIER|C21orf2-like_protein%2C_putative|TcYC6_0080020|transcript|TcYC6_0080020-RA|protein_coding||c.*3462delT|||||3462|,G|downstream_gene_variant|MODIFIER|RNA_editing_complex_protein_MP18%2C_putative|TcYC6_0080030|transcript|TcYC6_0080030-RA|protein_coding||c.*4764delT|||||4764|,G|intergenic_region|MODIFIER|hypothetical_protein%2C_conserved-Mitogen-activated_protein_kinase_6|TcYC6_0080000-TcYC6_0080010|intergenic_region|TcYC6_0080000-TcYC6_0080010|||n.614198delA||||||	GT:AD:DP:GQ:PL:SB
TcYC6_Chr23	614199	.	A	AAAG	0.08	.	BaseQRankSum=1.715;ClippingRankSum=0.000;DP=21;ExcessHet=3.0103;MLEAC=1,0;MLEAF=0.500,0.00;MQRankSum=-0.066;RAW_MQ=30488.00;ReadPosRankSum=1.762;ANN=AAAG|upstream_gene_variant|MODIFIER|hypothetical_protein%2C_conserved|TcYC6_0080000|transcript|TcYC6_0080000-RA|protein_coding||c.-1106_-1105insCTT|||||1106|,AAAG|downstream_gene_variant|MODIFIER|Mitogen-activated_protein_kinase_6|TcYC6_0080010|transcript|TcYC6_0080010-RA|protein_coding||c.*1348_*1349insCTT|||||1348|,AAAG|downstream_gene_variant|MODIFIER|C21orf2-like_protein%2C_putative|TcYC6_0080020|transcript|TcYC6_0080020-RA|protein_coding||c.*3460_*3461insCTT|||||3460|,AAAG|downstream_gene_variant|MODIFIER|RNA_editing_complex_protein_MP18%2C_putative|TcYC6_0080030|transcript|TcYC6_0080030-RA|protein_coding||c.*4762_*4763insCTT|||||4762|,AAAG|intergenic_region|MODIFIER|hypothetical_protein%2C_conserved-Mitogen-activated_protein_kinase_6|TcYC6_0080000-TcYC6_0080010|intergenic_region|TcYC6_0080000-TcYC6_0080010|||n.614199_614200insAAG||||||	GT:AD:DP:GQ:PL:SB
TcYC6_Chr23	614300	.	GCCC	G	347.86	.	BaseQRankSum=-0.699;ClippingRankSum=0.000;DP=13;ExcessHet=3.0103;MLEAC=2,0;MLEAF=1.00,0.00;MQRankSum=-0.709;RAW_MQ=20924.00;ReadPosRankSum=1.743;ANN=G|upstream_gene_variant|MODIFIER|hypothetical_protein%2C_conserved|TcYC6_0080000|transcript|TcYC6_0080000-RA|protein_coding||c.-1209_-1207delGGG|||||1207|,G|downstream_gene_variant|MODIFIER|Mitogen-activated_protein_kinase_6|TcYC6_0080010|transcript|TcYC6_0080010-RA|protein_coding||c.*1245_*1247delGGG|||||1247|,G|downstream_gene_variant|MODIFIER|C21orf2-like_protein%2C_putative|TcYC6_0080020|transcript|TcYC6_0080020-RA|protein_coding||c.*3357_*3359delGGG|||||3359|,G|downstream_gene_variant|MODIFIER|RNA_editing_complex_protein_MP18%2C_putative|TcYC6_0080030|transcript|TcYC6_0080030-RA|protein_coding||c.*4659_*4661delGGG|||||4661|,G|intergenic_region|MODIFIER|hypothetical_protein%2C_conserved-Mitogen-activated_protein_kinase_6|TcYC6_0080000-TcYC6_0080010|intergenic_region|TcYC6_0080000-TcYC6_0080010|||n.614301_614303delCCC||||||	GT:AD:DP:GQ:PL:SB
TcYC6_Chr23	614701	.	C	A	598.77	.	BaseQRankSum=0.186;ClippingRankSum=0.000;DP=40;ExcessHet=3.0103;MLEAC=1,0;MLEAF=0.500,0.00;MQRankSum=0.124;RAW_MQ=67364.00;ReadPosRankSum=-0.397;ANN=A|upstream_gene_variant|MODIFIER|hypothetical_protein%2C_conserved|TcYC6_0080000|transcript|TcYC6_0080000-RA|protein_coding||c.-1607G>T|||||1607|,A|downstream_gene_variant|MODIFIER|Mitogen-activated_protein_kinase_6|TcYC6_0080010|transcript|TcYC6_0080010-RA|protein_coding||c.*847G>T|||||847|,A|downstream_gene_variant|MODIFIER|C21orf2-like_protein%2C_putative|TcYC6_0080020|transcript|TcYC6_0080020-RA|protein_coding||c.*2959G>T|||||2959|,A|downstream_gene_variant|MODIFIER|RNA_editing_complex_protein_MP18%2C_putative|TcYC6_0080030|transcript|TcYC6_0080030-RA|protein_coding||c.*4261G>T|||||4261|,A|intergenic_region|MODIFIER|hypothetical_protein%2C_conserved-Mitogen-activated_protein_kinase_6|TcYC6_0080000-TcYC6_0080010|intergenic_region|TcYC6_0080000-TcYC6_0080010|||n.614701C>A||||||	GT:AD:DP:GQ:PL:SB
TcYC6_Chr23	614718	.	C	A	766.77	.	BaseQRankSum=0.087;ClippingRankSum=0.000;DP=35;ExcessHet=3.0103;MLEAC=1,0;MLEAF=0.500,0.00;MQRankSum=0.673;RAW_MQ=55840.00;ReadPosRankSum=1.386;ANN=A|upstream_gene_variant|MODIFIER|hypothetical_protein%2C_conserved|TcYC6_0080000|transcript|TcYC6_0080000-RA|protein_coding||c.-1624G>T|||||1624|,A|downstream_gene_variant|MODIFIER|Mitogen-activated_protein_kinase_6|TcYC6_0080010|transcript|TcYC6_0080010-RA|protein_coding||c.*830G>T|||||830|,A|downstream_gene_variant|MODIFIER|C21orf2-like_protein%2C_putative|TcYC6_0080020|transcript|TcYC6_0080020-RA|protein_coding||c.*2942G>T|||||2942|,A|downstream_gene_variant|MODIFIER|RNA_editing_complex_protein_MP18%2C_putative|TcYC6_0080030|transcript|TcYC6_0080030-RA|protein_coding||c.*4244G>T|||||4244|,A|intergenic_region|MODIFIER|hypothetical_protein%2C_conserved-Mitogen-activated_protein_kinase_6|TcYC6_0080000-TcYC6_0080010|intergenic_region|TcYC6_0080000-TcYC6_0080010|||n.614718C>A||||||	GT:AD:DP:GQ:PGT:PID:PL:SB
TcYC6_Chr23	614725	.	CAA	C	1471.73	.	DP=36;ExcessHet=3.0103;MLEAC=1,1,0;MLEAF=0.500,0.500,0.00;RAW_MQ=57604.00;ANN=C|upstream_gene_variant|MODIFIER|hypothetical_protein%2C_conserved|TcYC6_0080000|transcript|TcYC6_0080000-RA|protein_coding||c.-1633_-1632delTT|||||1632|,C|downstream_gene_variant|MODIFIER|Mitogen-activated_protein_kinase_6|TcYC6_0080010|transcript|TcYC6_0080010-RA|protein_coding||c.*821_*822delTT|||||822|,C|downstream_gene_variant|MODIFIER|C21orf2-like_protein%2C_putative|TcYC6_0080020|transcript|TcYC6_0080020-RA|protein_coding||c.*2933_*2934delTT|||||2934|,C|downstream_gene_variant|MODIFIER|RNA_editing_complex_protein_MP18%2C_putative|TcYC6_0080030|transcript|TcYC6_0080030-RA|protein_coding||c.*4235_*4236delTT|||||4236|,C|intergenic_region|MODIFIER|hypothetical_protein%2C_conserved-Mitogen-activated_protein_kinase_6|TcYC6_0080000-TcYC6_0080010|intergenic_region|TcYC6_0080000-TcYC6_0080010|||n.614726_614727delAA||||||	GT:AD:DP:GQ:PL:SB
TcYC6_Chr23	614734	.	C	CA	634.73	.	BaseQRankSum=-1.108;ClippingRankSum=0.000;DP=38;ExcessHet=3.0103;MLEAC=1,0;MLEAF=0.500,0.00;MQRankSum=-0.807;RAW_MQ=60968.00;ReadPosRankSum=-0.999;ANN=CA|upstream_gene_variant|MODIFIER|hypothetical_protein%2C_conserved|TcYC6_0080000|transcript|TcYC6_0080000-RA|protein_coding||c.-1641_-1640insT|||||1641|,CA|downstream_gene_variant|MODIFIER|Mitogen-activated_protein_kinase_6|TcYC6_0080010|transcript|TcYC6_0080010-RA|protein_coding||c.*813_*814insT|||||813|,CA|downstream_gene_variant|MODIFIER|C21orf2-like_protein%2C_putative|TcYC6_0080020|transcript|TcYC6_0080020-RA|protein_coding||c.*2925_*2926insT|||||2925|,CA|downstream_gene_variant|MODIFIER|RNA_editing_complex_protein_MP18%2C_putative|TcYC6_0080030|transcript|TcYC6_0080030-RA|protein_coding||c.*4227_*4228insT|||||4227|,CA|intergenic_region|MODIFIER|hypothetical_protein%2C_conserved-Mitogen-activated_protein_kinase_6|TcYC6_0080000-TcYC6_0080010|intergenic_region|TcYC6_0080000-TcYC6_0080010|||n.614734_614735insA||||||	GT:AD:DP:GQ:PGT:PID:PL:SB
TcYC6_Chr23	614740	.	G	A	666.77	.	BaseQRankSum=0.343;ClippingRankSum=0.000;DP=40;ExcessHet=3.0103;MLEAC=1,0;MLEAF=0.500,0.00;MQRankSum=-0.870;RAW_MQ=64332.00;ReadPosRankSum=-1.166;ANN=A|upstream_gene_variant|MODIFIER|hypothetical_protein%2C_conserved|TcYC6_0080000|transcript|TcYC6_0080000-RA|protein_coding||c.-1646C>T|||||1646|,A|downstream_gene_variant|MODIFIER|Mitogen-activated_protein_kinase_6|TcYC6_0080010|transcript|TcYC6_0080010-RA|protein_coding||c.*808C>T|||||808|,A|downstream_gene_variant|MODIFIER|C21orf2-like_protein%2C_putative|TcYC6_0080020|transcript|TcYC6_0080020-RA|protein_coding||c.*2920C>T|||||2920|,A|downstream_gene_variant|MODIFIER|RNA_editing_complex_protein_MP18%2C_putative|TcYC6_0080030|transcript|TcYC6_0080030-RA|protein_coding||c.*4222C>T|||||4222|,A|intergenic_region|MODIFIER|hypothetical_protein%2C_conserved-Mitogen-activated_protein_kinase_6|TcYC6_0080000-TcYC6_0080010|intergenic_region|TcYC6_0080000-TcYC6_0080010|||n.614740G>A||||||	GT:AD:DP:GQ:PGT:PID:PL:SB
TcYC6_Chr23	614746	.	AAG	A	847.73	.	BaseQRankSum=-0.491;ClippingRankSum=0.000;DP=44;ExcessHet=3.0103;MLEAC=1,0;MLEAF=0.500,0.00;MQRankSum=0.895;RAW_MQ=71388.00;ReadPosRankSum=1.424;ANN=A|upstream_gene_variant|MODIFIER|hypothetical_protein%2C_conserved|TcYC6_0080000|transcript|TcYC6_0080000-RA|protein_coding||c.-1654_-1653delCT|||||1653|,A|downstream_gene_variant|MODIFIER|Mitogen-activated_protein_kinase_6|TcYC6_0080010|transcript|TcYC6_0080010-RA|protein_coding||c.*800_*801delCT|||||801|,A|downstream_gene_variant|MODIFIER|C21orf2-like_protein%2C_putative|TcYC6_0080020|transcript|TcYC6_0080020-RA|protein_coding||c.*2912_*2913delCT|||||2913|,A|downstream_gene_variant|MODIFIER|RNA_editing_complex_protein_MP18%2C_putative|TcYC6_0080030|transcript|TcYC6_0080030-RA|protein_coding||c.*4214_*4215delCT|||||4215|,A|intergenic_region|MODIFIER|hypothetical_protein%2C_conserved-Mitogen-activated_protein_kinase_6|TcYC6_0080000-TcYC6_0080010|intergenic_region|TcYC6_0080000-TcYC6_0080010|||n.614747_614748delAG||||||	GT:AD:DP:GQ:PGT:PID:PL:SB
TcYC6_Chr23	615022	.	A	AATATATATAT	789.73	.	BaseQRankSum=-0.355;ClippingRankSum=0.000;DP=53;ExcessHet=3.0103;MLEAC=0,1,0;MLEAF=0.00,0.500,0.00;MQRankSum=-5.848;RAW_MQ=75728.00;ReadPosRankSum=-3.108;ANN=AATATATATAT|upstream_gene_variant|MODIFIER|hypothetical_protein%2C_conserved|TcYC6_0080000|transcript|TcYC6_0080000-RA|protein_coding||c.-1929_-1928insATATATATAT|||||1929|,AATATATATAT|downstream_gene_variant|MODIFIER|Mitogen-activated_protein_kinase_6|TcYC6_0080010|transcript|TcYC6_0080010-RA|protein_coding||c.*525_*526insATATATATAT|||||525|,AATATATATAT|downstream_gene_variant|MODIFIER|C21orf2-like_protein%2C_putative|TcYC6_0080020|transcript|TcYC6_0080020-RA|protein_coding||c.*2637_*2638insATATATATAT|||||2637|,AATATATATAT|downstream_gene_variant|MODIFIER|RNA_editing_complex_protein_MP18%2C_putative|TcYC6_0080030|transcript|TcYC6_0080030-RA|protein_coding||c.*3939_*3940insATATATATAT|||||3939|,AATATATATAT|downstream_gene_variant|MODIFIER|MP24%2C_putative|TcYC6_0080040|transcript|TcYC6_0080040-RA|protein_coding||c.*4742_*4743insATATATATAT|||||4742|,AATATATATAT|intergenic_region|MODIFIER|hypothetical_protein%2C_conserved-Mitogen-activated_protein_kinase_6|TcYC6_0080000-TcYC6_0080010|intergenic_region|TcYC6_0080000-TcYC6_0080010|||n.615022_615023insATATATATAT||||||	GT:AD:DP:GQ:PL:SB
TcYC6_Chr23	615083	.	A	G	640.77	.	BaseQRankSum=1.313;ClippingRankSum=0.000;DP=46;ExcessHet=3.0103;MLEAC=1,0;MLEAF=0.500,0.00;MQRankSum=-4.603;RAW_MQ=67155.00;ReadPosRankSum=0.715;ANN=G|upstream_gene_variant|MODIFIER|hypothetical_protein%2C_conserved|TcYC6_0080000|transcript|TcYC6_0080000-RA|protein_coding||c.-1989T>C|||||1989|,G|downstream_gene_variant|MODIFIER|Mitogen-activated_protein_kinase_6|TcYC6_0080010|transcript|TcYC6_0080010-RA|protein_coding||c.*465T>C|||||465|,G|downstream_gene_variant|MODIFIER|C21orf2-like_protein%2C_putative|TcYC6_0080020|transcript|TcYC6_0080020-RA|protein_coding||c.*2577T>C|||||2577|,G|downstream_gene_variant|MODIFIER|RNA_editing_complex_protein_MP18%2C_putative|TcYC6_0080030|transcript|TcYC6_0080030-RA|protein_coding||c.*3879T>C|||||3879|,G|downstream_gene_variant|MODIFIER|MP24%2C_putative|TcYC6_0080040|transcript|TcYC6_0080040-RA|protein_coding||c.*4682T>C|||||4682|,G|intergenic_region|MODIFIER|hypothetical_protein%2C_conserved-Mitogen-activated_protein_kinase_6|TcYC6_0080000-TcYC6_0080010|intergenic_region|TcYC6_0080000-TcYC6_0080010|||n.615083A>G||||||	GT:AD:DP:GQ:PL:SB
TcYC6_Chr23	615141	.	A	G	476.77	.	BaseQRankSum=0.541;ClippingRankSum=0.000;DP=48;ExcessHet=3.0103;MLEAC=1,0;MLEAF=0.500,0.00;MQRankSum=-3.615;RAW_MQ=71285.00;ReadPosRankSum=0.237;ANN=G|upstream_gene_variant|MODIFIER|hypothetical_protein%2C_conserved|TcYC6_0080000|transcript|TcYC6_0080000-RA|protein_coding||c.-2047T>C|||||2047|,G|downstream_gene_variant|MODIFIER|Mitogen-activated_protein_kinase_6|TcYC6_0080010|transcript|TcYC6_0080010-RA|protein_coding||c.*407T>C|||||407|,G|downstream_gene_variant|MODIFIER|C21orf2-like_protein%2C_putative|TcYC6_0080020|transcript|TcYC6_0080020-RA|protein_coding||c.*2519T>C|||||2519|,G|downstream_gene_variant|MODIFIER|RNA_editing_complex_protein_MP18%2C_putative|TcYC6_0080030|transcript|TcYC6_0080030-RA|protein_coding||c.*3821T>C|||||3821|,G|downstream_gene_variant|MODIFIER|MP24%2C_putative|TcYC6_0080040|transcript|TcYC6_0080040-RA|protein_coding||c.*4624T>C|||||4624|,G|intergenic_region|MODIFIER|hypothetical_protein%2C_conserved-Mitogen-activated_protein_kinase_6|TcYC6_0080000-TcYC6_0080010|intergenic_region|TcYC6_0080000-TcYC6_0080010|||n.615141A>G||||||	GT:AD:DP:GQ:PL:SB
TcYC6_Chr23	615177	.	A	ACAC	416.73	.	BaseQRankSum=-0.662;ClippingRankSum=0.000;DP=46;ExcessHet=3.0103;MLEAC=1,0;MLEAF=0.500,0.00;MQRankSum=-2.300;RAW_MQ=70384.00;ReadPosRankSum=-2.185;ANN=ACAC|upstream_gene_variant|MODIFIER|hypothetical_protein%2C_conserved|TcYC6_0080000|transcript|TcYC6_0080000-RA|protein_coding||c.-2084_-2083insGTG|||||2084|,ACAC|downstream_gene_variant|MODIFIER|Mitogen-activated_protein_kinase_6|TcYC6_0080010|transcript|TcYC6_0080010-RA|protein_coding||c.*370_*371insGTG|||||370|,ACAC|downstream_gene_variant|MODIFIER|C21orf2-like_protein%2C_putative|TcYC6_0080020|transcript|TcYC6_0080020-RA|protein_coding||c.*2482_*2483insGTG|||||2482|,ACAC|downstream_gene_variant|MODIFIER|RNA_editing_complex_protein_MP18%2C_putative|TcYC6_0080030|transcript|TcYC6_0080030-RA|protein_coding||c.*3784_*3785insGTG|||||3784|,ACAC|downstream_gene_variant|MODIFIER|MP24%2C_putative|TcYC6_0080040|transcript|TcYC6_0080040-RA|protein_coding||c.*4587_*4588insGTG|||||4587|,ACAC|intergenic_region|MODIFIER|hypothetical_protein%2C_conserved-Mitogen-activated_protein_kinase_6|TcYC6_0080000-TcYC6_0080010|intergenic_region|TcYC6_0080000-TcYC6_0080010|||n.615177_615178insCAC||||||	GT:AD:DP:GQ:PL:SB
TcYC6_Chr23	615229	.	T	A	566.77	.	BaseQRankSum=0.360;ClippingRankSum=0.000;DP=49;ExcessHet=3.0103;MLEAC=1,0;MLEAF=0.500,0.00;MQRankSum=-0.191;RAW_MQ=72433.00;ReadPosRankSum=0.407;ANN=A|upstream_gene_variant|MODIFIER|hypothetical_protein%2C_conserved|TcYC6_0080000|transcript|TcYC6_0080000-RA|protein_coding||c.-2135A>T|||||2135|,A|downstream_gene_variant|MODIFIER|Mitogen-activated_protein_kinase_6|TcYC6_0080010|transcript|TcYC6_0080010-RA|protein_coding||c.*319A>T|||||319|,A|downstream_gene_variant|MODIFIER|C21orf2-like_protein%2C_putative|TcYC6_0080020|transcript|TcYC6_0080020-RA|protein_coding||c.*2431A>T|||||2431|,A|downstream_gene_variant|MODIFIER|RNA_editing_complex_protein_MP18%2C_putative|TcYC6_0080030|transcript|TcYC6_0080030-RA|protein_coding||c.*3733A>T|||||3733|,A|downstream_gene_variant|MODIFIER|MP24%2C_putative|TcYC6_0080040|transcript|TcYC6_0080040-RA|protein_coding||c.*4536A>T|||||4536|,A|intergenic_region|MODIFIER|hypothetical_protein%2C_conserved-Mitogen-activated_protein_kinase_6|TcYC6_0080000-TcYC6_0080010|intergenic_region|TcYC6_0080000-TcYC6_0080010|||n.615229T>A||||||	GT:AD:DP:GQ:PL:SB
TcYC6_Chr23	615232	.	ATTTTTTTTATT	A	1012.73	.	BaseQRankSum=-0.397;ClippingRankSum=0.000;DP=49;ExcessHet=3.0103;MLEAC=1,0;MLEAF=0.500,0.00;MQRankSum=-0.334;RAW_MQ=72433.00;ReadPosRankSum=0.075;ANN=A|upstream_gene_variant|MODIFIER|hypothetical_protein%2C_conserved|TcYC6_0080000|transcript|TcYC6_0080000-RA|protein_coding||c.-2149_-2139delAATAAAAAAAA|||||2139|,A|downstream_gene_variant|MODIFIER|Mitogen-activated_protein_kinase_6|TcYC6_0080010|transcript|TcYC6_0080010-RA|protein_coding||c.*305_*315delAATAAAAAAAA|||||315|,A|downstream_gene_variant|MODIFIER|C21orf2-like_protein%2C_putative|TcYC6_0080020|transcript|TcYC6_0080020-RA|protein_coding||c.*2417_*2427delAATAAAAAAAA|||||2427|,A|downstream_gene_variant|MODIFIER|RNA_editing_complex_protein_MP18%2C_putative|TcYC6_0080030|transcript|TcYC6_0080030-RA|protein_coding||c.*3719_*3729delAATAAAAAAAA|||||3729|,A|downstream_gene_variant|MODIFIER|MP24%2C_putative|TcYC6_0080040|transcript|TcYC6_0080040-RA|protein_coding||c.*4522_*4532delAATAAAAAAAA|||||4532|,A|intergenic_region|MODIFIER|hypothetical_protein%2C_conserved-Mitogen-activated_protein_kinase_6|TcYC6_0080000-TcYC6_0080010|intergenic_region|TcYC6_0080000-TcYC6_0080010|||n.615233_615243delTTTTTTTTATT||||||	GT:AD:DP:GQ:PL:SB
TcYC6_Chr23	615341	.	AG	A	697.73	.	BaseQRankSum=0.025;ClippingRankSum=0.000;DP=46;ExcessHet=3.0103;MLEAC=1,0;MLEAF=0.500,0.00;MQRankSum=0.342;RAW_MQ=75401.00;ReadPosRankSum=0.209;ANN=A|upstream_gene_variant|MODIFIER|hypothetical_protein%2C_conserved|TcYC6_0080000|transcript|TcYC6_0080000-RA|protein_coding||c.-2248delC|||||2248|,A|downstream_gene_variant|MODIFIER|Mitogen-activated_protein_kinase_6|TcYC6_0080010|transcript|TcYC6_0080010-RA|protein_coding||c.*206delC|||||206|,A|downstream_gene_variant|MODIFIER|C21orf2-like_protein%2C_putative|TcYC6_0080020|transcript|TcYC6_0080020-RA|protein_coding||c.*2318delC|||||2318|,A|downstream_gene_variant|MODIFIER|RNA_editing_complex_protein_MP18%2C_putative|TcYC6_0080030|transcript|TcYC6_0080030-RA|protein_coding||c.*3620delC|||||3620|,A|downstream_gene_variant|MODIFIER|MP24%2C_putative|TcYC6_0080040|transcript|TcYC6_0080040-RA|protein_coding||c.*4423delC|||||4423|,A|intergenic_region|MODIFIER|hypothetical_protein%2C_conserved-Mitogen-activated_protein_kinase_6|TcYC6_0080000-TcYC6_0080010|intergenic_region|TcYC6_0080000-TcYC6_0080010|||n.615342delG||||||	GT:AD:DP:GQ:PL:SB
TcYC6_Chr23	615407	.	A	G	757.77	.	BaseQRankSum=-3.765;ClippingRankSum=0.000;DP=52;ExcessHet=3.0103;MLEAC=1,0;MLEAF=0.500,0.00;MQRankSum=0.319;RAW_MQ=88080.00;ReadPosRankSum=-1.979;ANN=G|upstream_gene_variant|MODIFIER|hypothetical_protein%2C_conserved|TcYC6_0080000|transcript|TcYC6_0080000-RA|protein_coding||c.-2313T>C|||||2313|,G|downstream_gene_variant|MODIFIER|Mitogen-activated_protein_kinase_6|TcYC6_0080010|transcript|TcYC6_0080010-RA|protein_coding||c.*141T>C|||||141|,G|downstream_gene_variant|MODIFIER|C21orf2-like_protein%2C_putative|TcYC6_0080020|transcript|TcYC6_0080020-RA|protein_coding||c.*2253T>C|||||2253|,G|downstream_gene_variant|MODIFIER|RNA_editing_complex_protein_MP18%2C_putative|TcYC6_0080030|transcript|TcYC6_0080030-RA|protein_coding||c.*3555T>C|||||3555|,G|downstream_gene_variant|MODIFIER|MP24%2C_putative|TcYC6_0080040|transcript|TcYC6_0080040-RA|protein_coding||c.*4358T>C|||||4358|,G|intergenic_region|MODIFIER|hypothetical_protein%2C_conserved-Mitogen-activated_protein_kinase_6|TcYC6_0080000-TcYC6_0080010|intergenic_region|TcYC6_0080000-TcYC6_0080010|||n.615407A>G||||||	GT:AD:DP:GQ:PL:SB
TcYC6_Chr23	615447	.	T	G	607.77	.	BaseQRankSum=-0.248;ClippingRankSum=0.000;DP=43;ExcessHet=3.0103;MLEAC=1,0;MLEAF=0.500,0.00;MQRankSum=0.746;RAW_MQ=74376.00;ReadPosRankSum=0.600;ANN=G|upstream_gene_variant|MODIFIER|hypothetical_protein%2C_conserved|TcYC6_0080000|transcript|TcYC6_0080000-RA|protein_coding||c.-2353A>C|||||2353|,G|downstream_gene_variant|MODIFIER|Mitogen-activated_protein_kinase_6|TcYC6_0080010|transcript|TcYC6_0080010-RA|protein_coding||c.*101A>C|||||101|,G|downstream_gene_variant|MODIFIER|C21orf2-like_protein%2C_putative|TcYC6_0080020|transcript|TcYC6_0080020-RA|protein_coding||c.*2213A>C|||||2213|,G|downstream_gene_variant|MODIFIER|RNA_editing_complex_protein_MP18%2C_putative|TcYC6_0080030|transcript|TcYC6_0080030-RA|protein_coding||c.*3515A>C|||||3515|,G|downstream_gene_variant|MODIFIER|MP24%2C_putative|TcYC6_0080040|transcript|TcYC6_0080040-RA|protein_coding||c.*4318A>C|||||4318|,G|intergenic_region|MODIFIER|hypothetical_protein%2C_conserved-Mitogen-activated_protein_kinase_6|TcYC6_0080000-TcYC6_0080010|intergenic_region|TcYC6_0080000-TcYC6_0080010|||n.615447T>G||||||	GT:AD:DP:GQ:PL:SB
TcYC6_Chr23	615558	.	A	G	987.77	.	BaseQRankSum=-1.409;ClippingRankSum=0.000;DP=53;ExcessHet=3.0103;MLEAC=1,0;MLEAF=0.500,0.00;MQRankSum=0.000;RAW_MQ=93492.00;ReadPosRankSum=-0.628;ANN=G|missense_variant|MODERATE|Mitogen-activated_protein_kinase_6|TcYC6_0080010|transcript|TcYC6_0080010-RA|protein_coding|1/1|c.1352T>C|p.Met451Thr|1352/1362|1352/1362|451/453||,G|upstream_gene_variant|MODIFIER|hypothetical_protein%2C_conserved|TcYC6_0080000|transcript|TcYC6_0080000-RA|protein_coding||c.-2464T>C|||||2464|,G|downstream_gene_variant|MODIFIER|C21orf2-like_protein%2C_putative|TcYC6_0080020|transcript|TcYC6_0080020-RA|protein_coding||c.*2102T>C|||||2102|,G|downstream_gene_variant|MODIFIER|RNA_editing_complex_protein_MP18%2C_putative|TcYC6_0080030|transcript|TcYC6_0080030-RA|protein_coding||c.*3404T>C|||||3404|,G|downstream_gene_variant|MODIFIER|MP24%2C_putative|TcYC6_0080040|transcript|TcYC6_0080040-RA|protein_coding||c.*4207T>C|||||4207|	GT:AD:DP:GQ:PL:SB
TcYC6_Chr23	616055	.	A	G	839.77	.	BaseQRankSum=0.510;ClippingRankSum=0.000;DP=72;ExcessHet=3.0103;MLEAC=1,0;MLEAF=0.500,0.00;MQRankSum=0.000;RAW_MQ=127008.00;ReadPosRankSum=0.289;ANN=G|synonymous_variant|LOW|Mitogen-activated_protein_kinase_6|TcYC6_0080010|transcript|TcYC6_0080010-RA|protein_coding|1/1|c.855T>C|p.Phe285Phe|855/1362|855/1362|285/453||,G|upstream_gene_variant|MODIFIER|hypothetical_protein%2C_conserved|TcYC6_0080000|transcript|TcYC6_0080000-RA|protein_coding||c.-2961T>C|||||2961|,G|downstream_gene_variant|MODIFIER|C21orf2-like_protein%2C_putative|TcYC6_0080020|transcript|TcYC6_0080020-RA|protein_coding||c.*1605T>C|||||1605|,G|downstream_gene_variant|MODIFIER|RNA_editing_complex_protein_MP18%2C_putative|TcYC6_0080030|transcript|TcYC6_0080030-RA|protein_coding||c.*2907T>C|||||2907|,G|downstream_gene_variant|MODIFIER|MP24%2C_putative|TcYC6_0080040|transcript|TcYC6_0080040-RA|protein_coding||c.*3710T>C|||||3710|,G|downstream_gene_variant|MODIFIER|hypothetical_protein%2C_conserved|TcYC6_0080050|transcript|TcYC6_0080050-RA|protein_coding||c.*4672T>C|||||4672|	GT:AD:DP:GQ:PL:SB
TcYC6_Chr23	616610	.	A	G	1341.77	.	BaseQRankSum=-0.127;ClippingRankSum=0.000;DP=99;ExcessHet=3.0103;MLEAC=1,0;MLEAF=0.500,0.00;MQRankSum=0.844;RAW_MQ=173448.00;ReadPosRankSum=-1.441;ANN=G|synonymous_variant|LOW|Mitogen-activated_protein_kinase_6|TcYC6_0080010|transcript|TcYC6_0080010-RA|protein_coding|1/1|c.300T>C|p.Val100Val|300/1362|300/1362|100/453||,G|upstream_gene_variant|MODIFIER|hypothetical_protein%2C_conserved|TcYC6_0080000|transcript|TcYC6_0080000-RA|protein_coding||c.-3516T>C|||||3516|,G|downstream_gene_variant|MODIFIER|C21orf2-like_protein%2C_putative|TcYC6_0080020|transcript|TcYC6_0080020-RA|protein_coding||c.*1050T>C|||||1050|,G|downstream_gene_variant|MODIFIER|RNA_editing_complex_protein_MP18%2C_putative|TcYC6_0080030|transcript|TcYC6_0080030-RA|protein_coding||c.*2352T>C|||||2352|,G|downstream_gene_variant|MODIFIER|MP24%2C_putative|TcYC6_0080040|transcript|TcYC6_0080040-RA|protein_coding||c.*3155T>C|||||3155|,G|downstream_gene_variant|MODIFIER|hypothetical_protein%2C_conserved|TcYC6_0080050|transcript|TcYC6_0080050-RA|protein_coding||c.*4117T>C|||||4117|	GT:AD:DP:GQ:PL:SB
TcYC6_Chr23	616971	.	A	ATTTTTTTTTT	707.73	.	BaseQRankSum=-3.793;ClippingRankSum=0.000;DP=51;ExcessHet=3.0103;MLEAC=1,0,0;MLEAF=0.500,0.00,0.00;MQRankSum=-6.210;RAW_MQ=80985.00;ReadPosRankSum=-2.937;ANN=ATTTTTTTTTT|upstream_gene_variant|MODIFIER|hypothetical_protein%2C_conserved|TcYC6_0080000|transcript|TcYC6_0080000-RA|protein_coding||c.-3878_-3877insAAAAAAAAAA|||||3878|,ATTTTTTTTTT|upstream_gene_variant|MODIFIER|Mitogen-activated_protein_kinase_6|TcYC6_0080010|transcript|TcYC6_0080010-RA|protein_coding||c.-63_-62insAAAAAAAAAA|||||63|,ATTTTTTTTTT|downstream_gene_variant|MODIFIER|C21orf2-like_protein%2C_putative|TcYC6_0080020|transcript|TcYC6_0080020-RA|protein_coding||c.*688_*689insAAAAAAAAAA|||||688|,ATTTTTTTTTT|downstream_gene_variant|MODIFIER|RNA_editing_complex_protein_MP18%2C_putative|TcYC6_0080030|transcript|TcYC6_0080030-RA|protein_coding||c.*1990_*1991insAAAAAAAAAA|||||1990|,ATTTTTTTTTT|downstream_gene_variant|MODIFIER|MP24%2C_putative|TcYC6_0080040|transcript|TcYC6_0080040-RA|protein_coding||c.*2793_*2794insAAAAAAAAAA|||||2793|,ATTTTTTTTTT|downstream_gene_variant|MODIFIER|hypothetical_protein%2C_conserved|TcYC6_0080050|transcript|TcYC6_0080050-RA|protein_coding||c.*3755_*3756insAAAAAAAAAA|||||3755|,ATTTTTTTTTT|intergenic_region|MODIFIER|Mitogen-activated_protein_kinase_6-C21orf2-like_protein%2C_putative|TcYC6_0080010-TcYC6_0080020|intergenic_region|TcYC6_0080010-TcYC6_0080020|||n.616971_616972insTTTTTTTTTT||||||	GT:AD:DP:GQ:PL:SB
TcYC6_Chr23	617008	.	G	A	633.77	.	BaseQRankSum=0.694;ClippingRankSum=0.000;DP=47;ExcessHet=3.0103;MLEAC=1,0;MLEAF=0.500,0.00;MQRankSum=-5.065;RAW_MQ=77493.00;ReadPosRankSum=-1.055;ANN=A|upstream_gene_variant|MODIFIER|hypothetical_protein%2C_conserved|TcYC6_0080000|transcript|TcYC6_0080000-RA|protein_coding||c.-3914C>T|||||3914|,A|upstream_gene_variant|MODIFIER|Mitogen-activated_protein_kinase_6|TcYC6_0080010|transcript|TcYC6_0080010-RA|protein_coding||c.-99C>T|||||99|,A|downstream_gene_variant|MODIFIER|C21orf2-like_protein%2C_putative|TcYC6_0080020|transcript|TcYC6_0080020-RA|protein_coding||c.*652C>T|||||652|,A|downstream_gene_variant|MODIFIER|RNA_editing_complex_protein_MP18%2C_putative|TcYC6_0080030|transcript|TcYC6_0080030-RA|protein_coding||c.*1954C>T|||||1954|,A|downstream_gene_variant|MODIFIER|MP24%2C_putative|TcYC6_0080040|transcript|TcYC6_0080040-RA|protein_coding||c.*2757C>T|||||2757|,A|downstream_gene_variant|MODIFIER|hypothetical_protein%2C_conserved|TcYC6_0080050|transcript|TcYC6_0080050-RA|protein_coding||c.*3719C>T|||||3719|,A|intergenic_region|MODIFIER|Mitogen-activated_protein_kinase_6-C21orf2-like_protein%2C_putative|TcYC6_0080010-TcYC6_0080020|intergenic_region|TcYC6_0080010-TcYC6_0080020|||n.617008G>A||||||	GT:AD:DP:GQ:PL:SB
TcYC6_Chr23	617171	.	T	C	58.77	.	BaseQRankSum=0.627;ClippingRankSum=0.000;DP=34;ExcessHet=3.0103;MLEAC=1,0;MLEAF=0.500,0.00;MQRankSum=-3.811;RAW_MQ=58460.00;ReadPosRankSum=-1.392;ANN=C|upstream_gene_variant|MODIFIER|hypothetical_protein%2C_conserved|TcYC6_0080000|transcript|TcYC6_0080000-RA|protein_coding||c.-4077A>G|||||4077|,C|upstream_gene_variant|MODIFIER|Mitogen-activated_protein_kinase_6|TcYC6_0080010|transcript|TcYC6_0080010-RA|protein_coding||c.-262A>G|||||262|,C|downstream_gene_variant|MODIFIER|C21orf2-like_protein%2C_putative|TcYC6_0080020|transcript|TcYC6_0080020-RA|protein_coding||c.*489A>G|||||489|,C|downstream_gene_variant|MODIFIER|RNA_editing_complex_protein_MP18%2C_putative|TcYC6_0080030|transcript|TcYC6_0080030-RA|protein_coding||c.*1791A>G|||||1791|,C|downstream_gene_variant|MODIFIER|MP24%2C_putative|TcYC6_0080040|transcript|TcYC6_0080040-RA|protein_coding||c.*2594A>G|||||2594|,C|downstream_gene_variant|MODIFIER|hypothetical_protein%2C_conserved|TcYC6_0080050|transcript|TcYC6_0080050-RA|protein_coding||c.*3556A>G|||||3556|,C|intergenic_region|MODIFIER|Mitogen-activated_protein_kinase_6-C21orf2-like_protein%2C_putative|TcYC6_0080010-TcYC6_0080020|intergenic_region|TcYC6_0080010-TcYC6_0080020|||n.617171T>C||||||	GT:AD:DP:GQ:PL:SB
TcYC6_Chr23	617172	.	C	T	941.77	.	BaseQRankSum=-1.528;ClippingRankSum=0.000;DP=34;ExcessHet=3.0103;MLEAC=1,0;MLEAF=0.500,0.00;MQRankSum=3.903;RAW_MQ=58460.00;ReadPosRankSum=1.470;ANN=T|upstream_gene_variant|MODIFIER|hypothetical_protein%2C_conserved|TcYC6_0080000|transcript|TcYC6_0080000-RA|protein_coding||c.-4078G>A|||||4078|,T|upstream_gene_variant|MODIFIER|Mitogen-activated_protein_kinase_6|TcYC6_0080010|transcript|TcYC6_0080010-RA|protein_coding||c.-263G>A|||||263|,T|downstream_gene_variant|MODIFIER|C21orf2-like_protein%2C_putative|TcYC6_0080020|transcript|TcYC6_0080020-RA|protein_coding||c.*488G>A|||||488|,T|downstream_gene_variant|MODIFIER|RNA_editing_complex_protein_MP18%2C_putative|TcYC6_0080030|transcript|TcYC6_0080030-RA|protein_coding||c.*1790G>A|||||1790|,T|downstream_gene_variant|MODIFIER|MP24%2C_putative|TcYC6_0080040|transcript|TcYC6_0080040-RA|protein_coding||c.*2593G>A|||||2593|,T|downstream_gene_variant|MODIFIER|hypothetical_protein%2C_conserved|TcYC6_0080050|transcript|TcYC6_0080050-RA|protein_coding||c.*3555G>A|||||3555|,T|intergenic_region|MODIFIER|Mitogen-activated_protein_kinase_6-C21orf2-like_protein%2C_putative|TcYC6_0080010-TcYC6_0080020|intergenic_region|TcYC6_0080010-TcYC6_0080020|||n.617172C>T||||||	GT:AD:DP:GQ:PL:SB
TcYC6_Chr23	617223	.	T	C	213.77	.	BaseQRankSum=1.281;ClippingRankSum=0.000;DP=28;ExcessHet=3.0103;MLEAC=1,0;MLEAF=0.500,0.00;MQRankSum=-2.220;RAW_MQ=48040.00;ReadPosRankSum=-0.647;ANN=C|upstream_gene_variant|MODIFIER|hypothetical_protein%2C_conserved|TcYC6_0080000|transcript|TcYC6_0080000-RA|protein_coding||c.-4129A>G|||||4129|,C|upstream_gene_variant|MODIFIER|Mitogen-activated_protein_kinase_6|TcYC6_0080010|transcript|TcYC6_0080010-RA|protein_coding||c.-314A>G|||||314|,C|downstream_gene_variant|MODIFIER|C21orf2-like_protein%2C_putative|TcYC6_0080020|transcript|TcYC6_0080020-RA|protein_coding||c.*437A>G|||||437|,C|downstream_gene_variant|MODIFIER|RNA_editing_complex_protein_MP18%2C_putative|TcYC6_0080030|transcript|TcYC6_0080030-RA|protein_coding||c.*1739A>G|||||1739|,C|downstream_gene_variant|MODIFIER|MP24%2C_putative|TcYC6_0080040|transcript|TcYC6_0080040-RA|protein_coding||c.*2542A>G|||||2542|,C|downstream_gene_variant|MODIFIER|hypothetical_protein%2C_conserved|TcYC6_0080050|transcript|TcYC6_0080050-RA|protein_coding||c.*3504A>G|||||3504|,C|intergenic_region|MODIFIER|Mitogen-activated_protein_kinase_6-C21orf2-like_protein%2C_putative|TcYC6_0080010-TcYC6_0080020|intergenic_region|TcYC6_0080010-TcYC6_0080020|||n.617223T>C||||||	GT:AD:DP:GQ:PL:SB
TcYC6_Chr23	617252	.	G	A	328.77	.	BaseQRankSum=0.912;ClippingRankSum=0.000;DP=33;ExcessHet=3.0103;MLEAC=1,0;MLEAF=0.500,0.00;MQRankSum=-2.489;RAW_MQ=55672.00;ReadPosRankSum=0.864;ANN=A|upstream_gene_variant|MODIFIER|hypothetical_protein%2C_conserved|TcYC6_0080000|transcript|TcYC6_0080000-RA|protein_coding||c.-4158C>T|||||4158|,A|upstream_gene_variant|MODIFIER|Mitogen-activated_protein_kinase_6|TcYC6_0080010|transcript|TcYC6_0080010-RA|protein_coding||c.-343C>T|||||343|,A|downstream_gene_variant|MODIFIER|C21orf2-like_protein%2C_putative|TcYC6_0080020|transcript|TcYC6_0080020-RA|protein_coding||c.*408C>T|||||408|,A|downstream_gene_variant|MODIFIER|RNA_editing_complex_protein_MP18%2C_putative|TcYC6_0080030|transcript|TcYC6_0080030-RA|protein_coding||c.*1710C>T|||||1710|,A|downstream_gene_variant|MODIFIER|MP24%2C_putative|TcYC6_0080040|transcript|TcYC6_0080040-RA|protein_coding||c.*2513C>T|||||2513|,A|downstream_gene_variant|MODIFIER|hypothetical_protein%2C_conserved|TcYC6_0080050|transcript|TcYC6_0080050-RA|protein_coding||c.*3475C>T|||||3475|,A|intergenic_region|MODIFIER|Mitogen-activated_protein_kinase_6-C21orf2-like_protein%2C_putative|TcYC6_0080010-TcYC6_0080020|intergenic_region|TcYC6_0080010-TcYC6_0080020|||n.617252G>A||||||	GT:AD:DP:GQ:PL:SB
TcYC6_Chr23	617367	.	A	C	992.77	.	BaseQRankSum=-0.046;ClippingRankSum=0.000;DP=61;ExcessHet=3.0103;MLEAC=1,0;MLEAF=0.500,0.00;MQRankSum=-1.603;RAW_MQ=107112.00;ReadPosRankSum=-0.119;ANN=C|upstream_gene_variant|MODIFIER|hypothetical_protein%2C_conserved|TcYC6_0080000|transcript|TcYC6_0080000-RA|protein_coding||c.-4273T>G|||||4273|,C|upstream_gene_variant|MODIFIER|Mitogen-activated_protein_kinase_6|TcYC6_0080010|transcript|TcYC6_0080010-RA|protein_coding||c.-458T>G|||||458|,C|downstream_gene_variant|MODIFIER|C21orf2-like_protein%2C_putative|TcYC6_0080020|transcript|TcYC6_0080020-RA|protein_coding||c.*293T>G|||||293|,C|downstream_gene_variant|MODIFIER|RNA_editing_complex_protein_MP18%2C_putative|TcYC6_0080030|transcript|TcYC6_0080030-RA|protein_coding||c.*1595T>G|||||1595|,C|downstream_gene_variant|MODIFIER|MP24%2C_putative|TcYC6_0080040|transcript|TcYC6_0080040-RA|protein_coding||c.*2398T>G|||||2398|,C|downstream_gene_variant|MODIFIER|hypothetical_protein%2C_conserved|TcYC6_0080050|transcript|TcYC6_0080050-RA|protein_coding||c.*3360T>G|||||3360|,C|intergenic_region|MODIFIER|Mitogen-activated_protein_kinase_6-C21orf2-like_protein%2C_putative|TcYC6_0080010-TcYC6_0080020|intergenic_region|TcYC6_0080010-TcYC6_0080020|||n.617367A>C||||||	GT:AD:DP:GQ:PL:SB
TcYC6_Chr23	617447	.	A	G	789.77	.	BaseQRankSum=2.090;ClippingRankSum=0.000;DP=51;ExcessHet=3.0103;MLEAC=1,0;MLEAF=0.500,0.00;MQRankSum=-1.852;RAW_MQ=89472.00;ReadPosRankSum=-0.489;ANN=G|upstream_gene_variant|MODIFIER|hypothetical_protein%2C_conserved|TcYC6_0080000|transcript|TcYC6_0080000-RA|protein_coding||c.-4353T>C|||||4353|,G|upstream_gene_variant|MODIFIER|Mitogen-activated_protein_kinase_6|TcYC6_0080010|transcript|TcYC6_0080010-RA|protein_coding||c.-538T>C|||||538|,G|downstream_gene_variant|MODIFIER|C21orf2-like_protein%2C_putative|TcYC6_0080020|transcript|TcYC6_0080020-RA|protein_coding||c.*213T>C|||||213|,G|downstream_gene_variant|MODIFIER|RNA_editing_complex_protein_MP18%2C_putative|TcYC6_0080030|transcript|TcYC6_0080030-RA|protein_coding||c.*1515T>C|||||1515|,G|downstream_gene_variant|MODIFIER|MP24%2C_putative|TcYC6_0080040|transcript|TcYC6_0080040-RA|protein_coding||c.*2318T>C|||||2318|,G|downstream_gene_variant|MODIFIER|hypothetical_protein%2C_conserved|TcYC6_0080050|transcript|TcYC6_0080050-RA|protein_coding||c.*3280T>C|||||3280|,G|intergenic_region|MODIFIER|Mitogen-activated_protein_kinase_6-C21orf2-like_protein%2C_putative|TcYC6_0080010-TcYC6_0080020|intergenic_region|TcYC6_0080010-TcYC6_0080020|||n.617447A>G||||||	GT:AD:DP:GQ:PL:SB
